## Extended data table 4 for "Site saturation mutagenesis of 500 human protein domains reveals the contribution of protein destabilization to genetic disease": Extended_data_Table_4_homolog_predictions.txt (part 134 of 320)

PFAM_entry	uniprot_ID	gene_ID	pos	wt_aa	mut_aa	mean_kcalmol_scaled	std_kcalmol_scaled
ZN331_HUMAN/243-265	Q9NQX6	ZN331	254	R	Y	0.329251826977362	0.127430875571169
TZAP_HUMAN/350-372	P10074	TZAP	361	R	A	-0.0896294767136826	0.0893692012380558
TZAP_HUMAN/350-372	P10074	TZAP	361	R	C	0.0679507134548775	0.104780530082244
TZAP_HUMAN/350-372	P10074	TZAP	361	R	D	-0.603388854915779	0.112766736347407
TZAP_HUMAN/350-372	P10074	TZAP	361	R	E	-0.519400653300954	0.0829074939464613
TZAP_HUMAN/350-372	P10074	TZAP	361	R	F	0.27029039943379	0.0805726662918539
TZAP_HUMAN/350-372	P10074	TZAP	361	R	G	0.00143167789892028	0.0746051566877665
TZAP_HUMAN/350-372	P10074	TZAP	361	R	H	0.0638325746700924	0.0479845998443627
TZAP_HUMAN/350-372	P10074	TZAP	361	R	I	0.156795661875089	0.118234546545052
TZAP_HUMAN/350-372	P10074	TZAP	361	R	K	-0.124269858600133	0.12261950818152
TZAP_HUMAN/350-372	P10074	TZAP	361	R	L	0.236741317001201	0.0775485192275415
TZAP_HUMAN/350-372	P10074	TZAP	361	R	M	-0.124509435773802	0.0509346119220969
TZAP_HUMAN/350-372	P10074	TZAP	361	R	N	-0.310432432648146	0.0573705150701717
TZAP_HUMAN/350-372	P10074	TZAP	361	R	P	0.32220947650241	0.0828563904594117
TZAP_HUMAN/350-372	P10074	TZAP	361	R	Q	-0.285617501798749	0.1206928398638
TZAP_HUMAN/350-372	P10074	TZAP	361	R	S	-0.122233967189409	0.0881703718744902
TZAP_HUMAN/350-372	P10074	TZAP	361	R	T	-0.222034021885465	0.161302451580493
TZAP_HUMAN/350-372	P10074	TZAP	361	R	V	0.206878754338418	0.068462026265844
TZAP_HUMAN/350-372	P10074	TZAP	361	R	W	0.496382570033839	0.129389897662037
TZAP_HUMAN/350-372	P10074	TZAP	361	R	Y	0.329251826977362	0.127430875571169
ZN429_HUMAN/565-587	Q86V71	ZN429	576	H	A	-0.0896294767136826	0.0893692012380558
ZN429_HUMAN/565-587	Q86V71	ZN429	576	H	C	0.0679507134548775	0.104780530082244
ZN429_HUMAN/565-587	Q86V71	ZN429	576	H	D	-0.603388854915779	0.112766736347407
ZN429_HUMAN/565-587	Q86V71	ZN429	576	H	E	-0.519400653300954	0.0829074939464613
ZN429_HUMAN/565-587	Q86V71	ZN429	576	H	F	0.27029039943379	0.0805726662918539
ZN429_HUMAN/565-587	Q86V71	ZN429	576	H	G	0.00143167789892028	0.0746051566877665
ZN429_HUMAN/565-587	Q86V71	ZN429	576	H	I	0.156795661875089	0.118234546545052
ZN429_HUMAN/565-587	Q86V71	ZN429	576	H	K	-0.124269858600133	0.12261950818152
ZN429_HUMAN/565-587	Q86V71	ZN429	576	H	L	0.236741317001201	0.0775485192275415
ZN429_HUMAN/565-587	Q86V71	ZN429	576	H	M	-0.124509435773802	0.0509346119220969
ZN429_HUMAN/565-587	Q86V71	ZN429	576	H	N	-0.310432432648146	0.0573705150701717
ZN429_HUMAN/565-587	Q86V71	ZN429	576	H	P	0.32220947650241	0.0828563904594117
ZN429_HUMAN/565-587	Q86V71	ZN429	576	H	Q	-0.285617501798749	0.1206928398638
ZN429_HUMAN/565-587	Q86V71	ZN429	576	H	R	0.368064320683208	0.0695344377867581
ZN429_HUMAN/565-587	Q86V71	ZN429	576	H	S	-0.122233967189409	0.0881703718744902
ZN429_HUMAN/565-587	Q86V71	ZN429	576	H	T	-0.222034021885465	0.161302451580493
ZN429_HUMAN/565-587	Q86V71	ZN429	576	H	V	0.206878754338418	0.068462026265844
ZN429_HUMAN/565-587	Q86V71	ZN429	576	H	W	0.496382570033839	0.129389897662037
ZN429_HUMAN/565-587	Q86V71	ZN429	576	H	Y	0.329251826977362	0.127430875571169
ZN546_HUMAN/525-547	Q86UE3	ZN546	536	L	A	-0.0896294767136826	0.0893692012380558
ZN546_HUMAN/525-547	Q86UE3	ZN546	536	L	C	0.0679507134548775	0.104780530082244
ZN546_HUMAN/525-547	Q86UE3	ZN546	536	L	D	-0.603388854915779	0.112766736347407
ZN546_HUMAN/525-547	Q86UE3	ZN546	536	L	E	-0.519400653300954	0.0829074939464613
ZN546_HUMAN/525-547	Q86UE3	ZN546	536	L	F	0.27029039943379	0.0805726662918539
ZN546_HUMAN/525-547	Q86UE3	ZN546	536	L	G	0.00143167789892028	0.0746051566877665
ZN546_HUMAN/525-547	Q86UE3	ZN546	536	L	H	0.0638325746700924	0.0479845998443627
ZN546_HUMAN/525-547	Q86UE3	ZN546	536	L	I	0.156795661875089	0.118234546545052
ZN546_HUMAN/525-547	Q86UE3	ZN546	536	L	K	-0.124269858600133	0.12261950818152
ZN546_HUMAN/525-547	Q86UE3	ZN546	536	L	M	-0.124509435773802	0.0509346119220969
ZN546_HUMAN/525-547	Q86UE3	ZN546	536	L	N	-0.310432432648146	0.0573705150701717
ZN546_HUMAN/525-547	Q86UE3	ZN546	536	L	P	0.32220947650241	0.0828563904594117
ZN546_HUMAN/525-547	Q86UE3	ZN546	536	L	Q	-0.285617501798749	0.1206928398638
ZN546_HUMAN/525-547	Q86UE3	ZN546	536	L	R	0.368064320683208	0.0695344377867581
ZN546_HUMAN/525-547	Q86UE3	ZN546	536	L	S	-0.122233967189409	0.0881703718744902
ZN546_HUMAN/525-547	Q86UE3	ZN546	536	L	T	-0.222034021885465	0.161302451580493
ZN546_HUMAN/525-547	Q86UE3	ZN546	536	L	V	0.206878754338418	0.068462026265844
ZN546_HUMAN/525-547	Q86UE3	ZN546	536	L	W	0.496382570033839	0.129389897662037
ZN546_HUMAN/525-547	Q86UE3	ZN546	536	L	Y	0.329251826977362	0.127430875571169
ZN551_HUMAN/363-385	Q7Z340	ZN551	374	Q	A	-0.0896294767136826	0.0893692012380558
ZN551_HUMAN/363-385	Q7Z340	ZN551	374	Q	C	0.0679507134548775	0.104780530082244
ZN551_HUMAN/363-385	Q7Z340	ZN551	374	Q	D	-0.603388854915779	0.112766736347407
ZN551_HUMAN/363-385	Q7Z340	ZN551	374	Q	E	-0.519400653300954	0.0829074939464613
ZN551_HUMAN/363-385	Q7Z340	ZN551	374	Q	F	0.27029039943379	0.0805726662918539
ZN551_HUMAN/363-385	Q7Z340	ZN551	374	Q	G	0.00143167789892028	0.0746051566877665
ZN551_HUMAN/363-385	Q7Z340	ZN551	374	Q	H	0.0638325746700924	0.0479845998443627
ZN551_HUMAN/363-385	Q7Z340	ZN551	374	Q	I	0.156795661875089	0.118234546545052
ZN551_HUMAN/363-385	Q7Z340	ZN551	374	Q	K	-0.124269858600133	0.12261950818152
ZN551_HUMAN/363-385	Q7Z340	ZN551	374	Q	L	0.236741317001201	0.0775485192275415
ZN551_HUMAN/363-385	Q7Z340	ZN551	374	Q	M	-0.124509435773802	0.0509346119220969
ZN551_HUMAN/363-385	Q7Z340	ZN551	374	Q	N	-0.310432432648146	0.0573705150701717
ZN551_HUMAN/363-385	Q7Z340	ZN551	374	Q	P	0.32220947650241	0.0828563904594117
ZN551_HUMAN/363-385	Q7Z340	ZN551	374	Q	R	0.368064320683208	0.0695344377867581
ZN551_HUMAN/363-385	Q7Z340	ZN551	374	Q	S	-0.122233967189409	0.0881703718744902
ZN551_HUMAN/363-385	Q7Z340	ZN551	374	Q	T	-0.222034021885465	0.161302451580493
ZN551_HUMAN/363-385	Q7Z340	ZN551	374	Q	V	0.206878754338418	0.068462026265844
ZN551_HUMAN/363-385	Q7Z340	ZN551	374	Q	W	0.496382570033839	0.129389897662037
ZN551_HUMAN/363-385	Q7Z340	ZN551	374	Q	Y	0.329251826977362	0.127430875571169
ZN883_HUMAN/349-371	P0CG24	ZN883	360	H	A	-0.0896294767136826	0.0893692012380558
ZN883_HUMAN/349-371	P0CG24	ZN883	360	H	C	0.0679507134548775	0.104780530082244
ZN883_HUMAN/349-371	P0CG24	ZN883	360	H	D	-0.603388854915779	0.112766736347407
ZN883_HUMAN/349-371	P0CG24	ZN883	360	H	E	-0.519400653300954	0.0829074939464613
ZN883_HUMAN/349-371	P0CG24	ZN883	360	H	F	0.27029039943379	0.0805726662918539
ZN883_HUMAN/349-371	P0CG24	ZN883	360	H	G	0.00143167789892028	0.0746051566877665
ZN883_HUMAN/349-371	P0CG24	ZN883	360	H	I	0.156795661875089	0.118234546545052
ZN883_HUMAN/349-371	P0CG24	ZN883	360	H	K	-0.124269858600133	0.12261950818152
ZN883_HUMAN/349-371	P0CG24	ZN883	360	H	L	0.236741317001201	0.0775485192275415
ZN883_HUMAN/349-371	P0CG24	ZN883	360	H	M	-0.124509435773802	0.0509346119220969
ZN883_HUMAN/349-371	P0CG24	ZN883	360	H	N	-0.310432432648146	0.0573705150701717
ZN883_HUMAN/349-371	P0CG24	ZN883	360	H	P	0.32220947650241	0.0828563904594117
ZN883_HUMAN/349-371	P0CG24	ZN883	360	H	Q	-0.285617501798749	0.1206928398638
ZN883_HUMAN/349-371	P0CG24	ZN883	360	H	R	0.368064320683208	0.0695344377867581
ZN883_HUMAN/349-371	P0CG24	ZN883	360	H	S	-0.122233967189409	0.0881703718744902
ZN883_HUMAN/349-371	P0CG24	ZN883	360	H	T	-0.222034021885465	0.161302451580493
ZN883_HUMAN/349-371	P0CG24	ZN883	360	H	V	0.206878754338418	0.068462026265844
ZN883_HUMAN/349-371	P0CG24	ZN883	360	H	W	0.496382570033839	0.129389897662037
ZN883_HUMAN/349-371	P0CG24	ZN883	360	H	Y	0.329251826977362	0.127430875571169
ZSC9_HUMAN/254-276	O15535	ZSC9	265	Q	A	-0.0896294767136826	0.0893692012380558
ZSC9_HUMAN/254-276	O15535	ZSC9	265	Q	C	0.0679507134548775	0.104780530082244
ZSC9_HUMAN/254-276	O15535	ZSC9	265	Q	D	-0.603388854915779	0.112766736347407
ZSC9_HUMAN/254-276	O15535	ZSC9	265	Q	E	-0.519400653300954	0.0829074939464613
ZSC9_HUMAN/254-276	O15535	ZSC9	265	Q	F	0.27029039943379	0.0805726662918539
ZSC9_HUMAN/254-276	O15535	ZSC9	265	Q	G	0.00143167789892028	0.0746051566877665
ZSC9_HUMAN/254-276	O15535	ZSC9	265	Q	H	0.0638325746700924	0.0479845998443627
ZSC9_HUMAN/254-276	O15535	ZSC9	265	Q	I	0.156795661875089	0.118234546545052
ZSC9_HUMAN/254-276	O15535	ZSC9	265	Q	K	-0.124269858600133	0.12261950818152
ZSC9_HUMAN/254-276	O15535	ZSC9	265	Q	L	0.236741317001201	0.0775485192275415
ZSC9_HUMAN/254-276	O15535	ZSC9	265	Q	M	-0.124509435773802	0.0509346119220969
ZSC9_HUMAN/254-276	O15535	ZSC9	265	Q	N	-0.310432432648146	0.0573705150701717
ZSC9_HUMAN/254-276	O15535	ZSC9	265	Q	P	0.32220947650241	0.0828563904594117
ZSC9_HUMAN/254-276	O15535	ZSC9	265	Q	R	0.368064320683208	0.0695344377867581
ZSC9_HUMAN/254-276	O15535	ZSC9	265	Q	S	-0.122233967189409	0.0881703718744902
ZSC9_HUMAN/254-276	O15535	ZSC9	265	Q	T	-0.222034021885465	0.161302451580493
ZSC9_HUMAN/254-276	O15535	ZSC9	265	Q	V	0.206878754338418	0.068462026265844
ZSC9_HUMAN/254-276	O15535	ZSC9	265	Q	W	0.496382570033839	0.129389897662037
ZSC9_HUMAN/254-276	O15535	ZSC9	265	Q	Y	0.329251826977362	0.127430875571169
ZN100_HUMAN/485-507	Q8IYN0	ZN100	496	R	A	-0.0896294767136826	0.0893692012380558
ZN100_HUMAN/485-507	Q8IYN0	ZN100	496	R	C	0.0679507134548775	0.104780530082244
ZN100_HUMAN/485-507	Q8IYN0	ZN100	496	R	D	-0.603388854915779	0.112766736347407
ZN100_HUMAN/485-507	Q8IYN0	ZN100	496	R	E	-0.519400653300954	0.0829074939464613
ZN100_HUMAN/485-507	Q8IYN0	ZN100	496	R	F	0.27029039943379	0.0805726662918539
ZN100_HUMAN/485-507	Q8IYN0	ZN100	496	R	G	0.00143167789892028	0.0746051566877665
ZN100_HUMAN/485-507	Q8IYN0	ZN100	496	R	H	0.0638325746700924	0.0479845998443627
ZN100_HUMAN/485-507	Q8IYN0	ZN100	496	R	I	0.156795661875089	0.118234546545052
ZN100_HUMAN/485-507	Q8IYN0	ZN100	496	R	K	-0.124269858600133	0.12261950818152
ZN100_HUMAN/485-507	Q8IYN0	ZN100	496	R	L	0.236741317001201	0.0775485192275415
ZN100_HUMAN/485-507	Q8IYN0	ZN100	496	R	M	-0.124509435773802	0.0509346119220969
ZN100_HUMAN/485-507	Q8IYN0	ZN100	496	R	N	-0.310432432648146	0.0573705150701717
ZN100_HUMAN/485-507	Q8IYN0	ZN100	496	R	P	0.32220947650241	0.0828563904594117
ZN100_HUMAN/485-507	Q8IYN0	ZN100	496	R	Q	-0.285617501798749	0.1206928398638
ZN100_HUMAN/485-507	Q8IYN0	ZN100	496	R	S	-0.122233967189409	0.0881703718744902
ZN100_HUMAN/485-507	Q8IYN0	ZN100	496	R	T	-0.222034021885465	0.161302451580493
ZN100_HUMAN/485-507	Q8IYN0	ZN100	496	R	V	0.206878754338418	0.068462026265844
ZN100_HUMAN/485-507	Q8IYN0	ZN100	496	R	W	0.496382570033839	0.129389897662037
ZN100_HUMAN/485-507	Q8IYN0	ZN100	496	R	Y	0.329251826977362	0.127430875571169
ZN384_HUMAN/317-339	Q8TF68	ZN384	328	N	A	-0.0896294767136826	0.0893692012380558
ZN384_HUMAN/317-339	Q8TF68	ZN384	328	N	C	0.0679507134548775	0.104780530082244
ZN384_HUMAN/317-339	Q8TF68	ZN384	328	N	D	-0.603388854915779	0.112766736347407
ZN384_HUMAN/317-339	Q8TF68	ZN384	328	N	E	-0.519400653300954	0.0829074939464613
ZN384_HUMAN/317-339	Q8TF68	ZN384	328	N	F	0.27029039943379	0.0805726662918539
ZN384_HUMAN/317-339	Q8TF68	ZN384	328	N	G	0.00143167789892028	0.0746051566877665
ZN384_HUMAN/317-339	Q8TF68	ZN384	328	N	H	0.0638325746700924	0.0479845998443627
ZN384_HUMAN/317-339	Q8TF68	ZN384	328	N	I	0.156795661875089	0.118234546545052
ZN384_HUMAN/317-339	Q8TF68	ZN384	328	N	K	-0.124269858600133	0.12261950818152
ZN384_HUMAN/317-339	Q8TF68	ZN384	328	N	L	0.236741317001201	0.0775485192275415
ZN384_HUMAN/317-339	Q8TF68	ZN384	328	N	M	-0.124509435773802	0.0509346119220969
ZN384_HUMAN/317-339	Q8TF68	ZN384	328	N	P	0.32220947650241	0.0828563904594117
ZN384_HUMAN/317-339	Q8TF68	ZN384	328	N	Q	-0.285617501798749	0.1206928398638
ZN384_HUMAN/317-339	Q8TF68	ZN384	328	N	R	0.368064320683208	0.0695344377867581
ZN384_HUMAN/317-339	Q8TF68	ZN384	328	N	S	-0.122233967189409	0.0881703718744902
ZN384_HUMAN/317-339	Q8TF68	ZN384	328	N	T	-0.222034021885465	0.161302451580493
ZN384_HUMAN/317-339	Q8TF68	ZN384	328	N	V	0.206878754338418	0.068462026265844
ZN384_HUMAN/317-339	Q8TF68	ZN384	328	N	W	0.496382570033839	0.129389897662037
ZN384_HUMAN/317-339	Q8TF68	ZN384	328	N	Y	0.329251826977362	0.127430875571169
ZN607_HUMAN/197-219	Q96SK3	ZN607	208	T	A	-0.0896294767136826	0.0893692012380558
ZN607_HUMAN/197-219	Q96SK3	ZN607	208	T	C	0.0679507134548775	0.104780530082244
ZN607_HUMAN/197-219	Q96SK3	ZN607	208	T	D	-0.603388854915779	0.112766736347407
ZN607_HUMAN/197-219	Q96SK3	ZN607	208	T	E	-0.519400653300954	0.0829074939464613
ZN607_HUMAN/197-219	Q96SK3	ZN607	208	T	F	0.27029039943379	0.0805726662918539
ZN607_HUMAN/197-219	Q96SK3	ZN607	208	T	G	0.00143167789892028	0.0746051566877665
ZN607_HUMAN/197-219	Q96SK3	ZN607	208	T	H	0.0638325746700924	0.0479845998443627
ZN607_HUMAN/197-219	Q96SK3	ZN607	208	T	I	0.156795661875089	0.118234546545052
ZN607_HUMAN/197-219	Q96SK3	ZN607	208	T	K	-0.124269858600133	0.12261950818152
ZN607_HUMAN/197-219	Q96SK3	ZN607	208	T	L	0.236741317001201	0.0775485192275415
ZN607_HUMAN/197-219	Q96SK3	ZN607	208	T	M	-0.124509435773802	0.0509346119220969
ZN607_HUMAN/197-219	Q96SK3	ZN607	208	T	N	-0.310432432648146	0.0573705150701717
ZN607_HUMAN/197-219	Q96SK3	ZN607	208	T	P	0.32220947650241	0.0828563904594117
ZN607_HUMAN/197-219	Q96SK3	ZN607	208	T	Q	-0.285617501798749	0.1206928398638
ZN607_HUMAN/197-219	Q96SK3	ZN607	208	T	R	0.368064320683208	0.0695344377867581
ZN607_HUMAN/197-219	Q96SK3	ZN607	208	T	S	-0.122233967189409	0.0881703718744902
ZN607_HUMAN/197-219	Q96SK3	ZN607	208	T	V	0.206878754338418	0.068462026265844
ZN607_HUMAN/197-219	Q96SK3	ZN607	208	T	W	0.496382570033839	0.129389897662037
ZN607_HUMAN/197-219	Q96SK3	ZN607	208	T	Y	0.329251826977362	0.127430875571169
ZN729_HUMAN/824-846	A6NN14	ZN729	836	F	A	-0.150810213842797	0.0456820884033799
ZN729_HUMAN/824-846	A6NN14	ZN729	836	F	C	0.091453307057317	0.050804828746181
ZN729_HUMAN/824-846	A6NN14	ZN729	836	F	D	-0.474439425292348	0.0846213950780593
ZN729_HUMAN/824-846	A6NN14	ZN729	836	F	E	-0.421633966015674	0.0734885916939462
ZN729_HUMAN/824-846	A6NN14	ZN729	836	F	G	-0.000789071493378373	0.0729813458281347
ZN729_HUMAN/824-846	A6NN14	ZN729	836	F	H	-0.0275849058605767	0.0786484919264632
ZN729_HUMAN/824-846	A6NN14	ZN729	836	F	I	-0.0925062161714874	0.0916368228868954
ZN729_HUMAN/824-846	A6NN14	ZN729	836	F	K	-0.0687160225404088	0.15269274220904
ZN729_HUMAN/824-846	A6NN14	ZN729	836	F	L	-0.0347558774198016	0.0505807230912426
ZN729_HUMAN/824-846	A6NN14	ZN729	836	F	M	-0.268496624220493	0.0885339059908613
ZN729_HUMAN/824-846	A6NN14	ZN729	836	F	N	-0.216527870926699	0.105016892160741
ZN729_HUMAN/824-846	A6NN14	ZN729	836	F	P	-0.133825527095088	0.0656394581569307
ZN729_HUMAN/824-846	A6NN14	ZN729	836	F	Q	-0.132302563554821	0.0784671845968396
ZN729_HUMAN/824-846	A6NN14	ZN729	836	F	R	0.153165977175547	0.033670292271776
ZN729_HUMAN/824-846	A6NN14	ZN729	836	F	S	-0.145173175458138	0.0574471102055093
ZN729_HUMAN/824-846	A6NN14	ZN729	836	F	T	-0.145078149864844	0.059065535029537
ZN729_HUMAN/824-846	A6NN14	ZN729	836	F	V	-0.0859954080666118	0.0509438816123834
ZN729_HUMAN/824-846	A6NN14	ZN729	836	F	W	0.259409630965949	0.0782628457676873
ZN729_HUMAN/824-846	A6NN14	ZN729	836	F	Y	0.100814064163403	0.0834127296265997
ZN587_HUMAN/352-374	Q96SQ5	ZN587	364	K	A	-0.150810213842797	0.0456820884033799
ZN587_HUMAN/352-374	Q96SQ5	ZN587	364	K	C	0.091453307057317	0.050804828746181
ZN587_HUMAN/352-374	Q96SQ5	ZN587	364	K	D	-0.474439425292348	0.0846213950780593
ZN587_HUMAN/352-374	Q96SQ5	ZN587	364	K	E	-0.421633966015674	0.0734885916939462
ZN587_HUMAN/352-374	Q96SQ5	ZN587	364	K	F	0.116775366586814	0.0672478125216407
ZN587_HUMAN/352-374	Q96SQ5	ZN587	364	K	G	-0.000789071493378373	0.0729813458281347
ZN587_HUMAN/352-374	Q96SQ5	ZN587	364	K	H	-0.0275849058605767	0.0786484919264632
ZN587_HUMAN/352-374	Q96SQ5	ZN587	364	K	I	-0.0925062161714874	0.0916368228868954
ZN587_HUMAN/352-374	Q96SQ5	ZN587	364	K	L	-0.0347558774198016	0.0505807230912426
ZN587_HUMAN/352-374	Q96SQ5	ZN587	364	K	M	-0.268496624220493	0.0885339059908613
ZN587_HUMAN/352-374	Q96SQ5	ZN587	364	K	N	-0.216527870926699	0.105016892160741
ZN587_HUMAN/352-374	Q96SQ5	ZN587	364	K	P	-0.133825527095088	0.0656394581569307
ZN587_HUMAN/352-374	Q96SQ5	ZN587	364	K	Q	-0.132302563554821	0.0784671845968396
ZN587_HUMAN/352-374	Q96SQ5	ZN587	364	K	R	0.153165977175547	0.033670292271776
ZN587_HUMAN/352-374	Q96SQ5	ZN587	364	K	S	-0.145173175458138	0.0574471102055093
ZN587_HUMAN/352-374	Q96SQ5	ZN587	364	K	T	-0.145078149864844	0.059065535029537
ZN587_HUMAN/352-374	Q96SQ5	ZN587	364	K	V	-0.0859954080666118	0.0509438816123834
ZN587_HUMAN/352-374	Q96SQ5	ZN587	364	K	W	0.259409630965949	0.0782628457676873
ZN587_HUMAN/352-374	Q96SQ5	ZN587	364	K	Y	0.100814064163403	0.0834127296265997
ZNF76_HUMAN/315-339	P36508	ZNF76	329	Y	A	-0.150810213842797	0.0456820884033799
ZNF76_HUMAN/315-339	P36508	ZNF76	329	Y	C	0.091453307057317	0.050804828746181
ZNF76_HUMAN/315-339	P36508	ZNF76	329	Y	D	-0.474439425292348	0.0846213950780593
ZNF76_HUMAN/315-339	P36508	ZNF76	329	Y	E	-0.421633966015674	0.0734885916939462
ZNF76_HUMAN/315-339	P36508	ZNF76	329	Y	F	0.116775366586814	0.0672478125216407
ZNF76_HUMAN/315-339	P36508	ZNF76	329	Y	G	-0.000789071493378373	0.0729813458281347
ZNF76_HUMAN/315-339	P36508	ZNF76	329	Y	H	-0.0275849058605767	0.0786484919264632
ZNF76_HUMAN/315-339	P36508	ZNF76	329	Y	I	-0.0925062161714874	0.0916368228868954
ZNF76_HUMAN/315-339	P36508	ZNF76	329	Y	K	-0.0687160225404088	0.15269274220904
ZNF76_HUMAN/315-339	P36508	ZNF76	329	Y	L	-0.0347558774198016	0.0505807230912426
ZNF76_HUMAN/315-339	P36508	ZNF76	329	Y	M	-0.268496624220493	0.0885339059908613
ZNF76_HUMAN/315-339	P36508	ZNF76	329	Y	N	-0.216527870926699	0.105016892160741
ZNF76_HUMAN/315-339	P36508	ZNF76	329	Y	P	-0.133825527095088	0.0656394581569307
ZNF76_HUMAN/315-339	P36508	ZNF76	329	Y	Q	-0.132302563554821	0.0784671845968396
ZNF76_HUMAN/315-339	P36508	ZNF76	329	Y	R	0.153165977175547	0.033670292271776
ZNF76_HUMAN/315-339	P36508	ZNF76	329	Y	S	-0.145173175458138	0.0574471102055093
ZNF76_HUMAN/315-339	P36508	ZNF76	329	Y	T	-0.145078149864844	0.059065535029537
ZNF76_HUMAN/315-339	P36508	ZNF76	329	Y	V	-0.0859954080666118	0.0509438816123834
ZNF76_HUMAN/315-339	P36508	ZNF76	329	Y	W	0.259409630965949	0.0782628457676873
ZN840_HUMAN/235-257	A6NDX5	ZN840	247	L	A	-0.150810213842797	0.0456820884033799
ZN840_HUMAN/235-257	A6NDX5	ZN840	247	L	C	0.091453307057317	0.050804828746181
ZN840_HUMAN/235-257	A6NDX5	ZN840	247	L	D	-0.474439425292348	0.0846213950780593
ZN840_HUMAN/235-257	A6NDX5	ZN840	247	L	E	-0.421633966015674	0.0734885916939462
ZN840_HUMAN/235-257	A6NDX5	ZN840	247	L	F	0.116775366586814	0.0672478125216407
ZN840_HUMAN/235-257	A6NDX5	ZN840	247	L	G	-0.000789071493378373	0.0729813458281347
ZN840_HUMAN/235-257	A6NDX5	ZN840	247	L	H	-0.0275849058605767	0.0786484919264632
ZN840_HUMAN/235-257	A6NDX5	ZN840	247	L	I	-0.0925062161714874	0.0916368228868954
ZN840_HUMAN/235-257	A6NDX5	ZN840	247	L	K	-0.0687160225404088	0.15269274220904
ZN840_HUMAN/235-257	A6NDX5	ZN840	247	L	M	-0.268496624220493	0.0885339059908613
ZN840_HUMAN/235-257	A6NDX5	ZN840	247	L	N	-0.216527870926699	0.105016892160741
ZN840_HUMAN/235-257	A6NDX5	ZN840	247	L	P	-0.133825527095088	0.0656394581569307
ZN840_HUMAN/235-257	A6NDX5	ZN840	247	L	Q	-0.132302563554821	0.0784671845968396
ZN840_HUMAN/235-257	A6NDX5	ZN840	247	L	R	0.153165977175547	0.033670292271776
ZN840_HUMAN/235-257	A6NDX5	ZN840	247	L	S	-0.145173175458138	0.0574471102055093
ZN840_HUMAN/235-257	A6NDX5	ZN840	247	L	T	-0.145078149864844	0.059065535029537
ZN840_HUMAN/235-257	A6NDX5	ZN840	247	L	V	-0.0859954080666118	0.0509438816123834
ZN840_HUMAN/235-257	A6NDX5	ZN840	247	L	W	0.259409630965949	0.0782628457676873
ZN840_HUMAN/235-257	A6NDX5	ZN840	247	L	Y	0.100814064163403	0.0834127296265997
PEG3_HUMAN/1282-1304	Q9GZU2	PEG3	1294	P	A	-0.150810213842797	0.0456820884033799
PEG3_HUMAN/1282-1304	Q9GZU2	PEG3	1294	P	C	0.091453307057317	0.050804828746181
PEG3_HUMAN/1282-1304	Q9GZU2	PEG3	1294	P	D	-0.474439425292348	0.0846213950780593
PEG3_HUMAN/1282-1304	Q9GZU2	PEG3	1294	P	E	-0.421633966015674	0.0734885916939462
PEG3_HUMAN/1282-1304	Q9GZU2	PEG3	1294	P	F	0.116775366586814	0.0672478125216407
PEG3_HUMAN/1282-1304	Q9GZU2	PEG3	1294	P	G	-0.000789071493378373	0.0729813458281347
PEG3_HUMAN/1282-1304	Q9GZU2	PEG3	1294	P	H	-0.0275849058605767	0.0786484919264632
PEG3_HUMAN/1282-1304	Q9GZU2	PEG3	1294	P	I	-0.0925062161714874	0.0916368228868954
PEG3_HUMAN/1282-1304	Q9GZU2	PEG3	1294	P	K	-0.0687160225404088	0.15269274220904
PEG3_HUMAN/1282-1304	Q9GZU2	PEG3	1294	P	L	-0.0347558774198016	0.0505807230912426
PEG3_HUMAN/1282-1304	Q9GZU2	PEG3	1294	P	M	-0.268496624220493	0.0885339059908613
PEG3_HUMAN/1282-1304	Q9GZU2	PEG3	1294	P	N	-0.216527870926699	0.105016892160741
PEG3_HUMAN/1282-1304	Q9GZU2	PEG3	1294	P	Q	-0.132302563554821	0.0784671845968396
PEG3_HUMAN/1282-1304	Q9GZU2	PEG3	1294	P	R	0.153165977175547	0.033670292271776
PEG3_HUMAN/1282-1304	Q9GZU2	PEG3	1294	P	S	-0.145173175458138	0.0574471102055093
PEG3_HUMAN/1282-1304	Q9GZU2	PEG3	1294	P	T	-0.145078149864844	0.059065535029537
PEG3_HUMAN/1282-1304	Q9GZU2	PEG3	1294	P	V	-0.0859954080666118	0.0509438816123834
PEG3_HUMAN/1282-1304	Q9GZU2	PEG3	1294	P	W	0.259409630965949	0.0782628457676873
PEG3_HUMAN/1282-1304	Q9GZU2	PEG3	1294	P	Y	0.100814064163403	0.0834127296265997
ZN570_HUMAN/498-520	Q96NI8	ZN570	510	H	A	-0.150810213842797	0.0456820884033799
ZN570_HUMAN/498-520	Q96NI8	ZN570	510	H	C	0.091453307057317	0.050804828746181
ZN570_HUMAN/498-520	Q96NI8	ZN570	510	H	D	-0.474439425292348	0.0846213950780593
ZN570_HUMAN/498-520	Q96NI8	ZN570	510	H	E	-0.421633966015674	0.0734885916939462
ZN570_HUMAN/498-520	Q96NI8	ZN570	510	H	F	0.116775366586814	0.0672478125216407
ZN570_HUMAN/498-520	Q96NI8	ZN570	510	H	G	-0.000789071493378373	0.0729813458281347
ZN570_HUMAN/498-520	Q96NI8	ZN570	510	H	I	-0.0925062161714874	0.0916368228868954
ZN570_HUMAN/498-520	Q96NI8	ZN570	510	H	K	-0.0687160225404088	0.15269274220904
ZN570_HUMAN/498-520	Q96NI8	ZN570	510	H	L	-0.0347558774198016	0.0505807230912426
ZN570_HUMAN/498-520	Q96NI8	ZN570	510	H	M	-0.268496624220493	0.0885339059908613
ZN570_HUMAN/498-520	Q96NI8	ZN570	510	H	N	-0.216527870926699	0.105016892160741
ZN570_HUMAN/498-520	Q96NI8	ZN570	510	H	P	-0.133825527095088	0.0656394581569307
ZN570_HUMAN/498-520	Q96NI8	ZN570	510	H	Q	-0.132302563554821	0.0784671845968396
ZN570_HUMAN/498-520	Q96NI8	ZN570	510	H	R	0.153165977175547	0.033670292271776
ZN570_HUMAN/498-520	Q96NI8	ZN570	510	H	S	-0.145173175458138	0.0574471102055093
ZN570_HUMAN/498-520	Q96NI8	ZN570	510	H	T	-0.145078149864844	0.059065535029537
ZN570_HUMAN/498-520	Q96NI8	ZN570	510	H	V	-0.0859954080666118	0.0509438816123834
ZN570_HUMAN/498-520	Q96NI8	ZN570	510	H	W	0.259409630965949	0.0782628457676873
ZN570_HUMAN/498-520	Q96NI8	ZN570	510	H	Y	0.100814064163403	0.0834127296265997
Z705B_HUMAN/228-250	P0CI00	Z705B	240	S	A	-0.150810213842797	0.0456820884033799
Z705B_HUMAN/228-250	P0CI00	Z705B	240	S	C	0.091453307057317	0.050804828746181
Z705B_HUMAN/228-250	P0CI00	Z705B	240	S	D	-0.474439425292348	0.0846213950780593
Z705B_HUMAN/228-250	P0CI00	Z705B	240	S	E	-0.421633966015674	0.0734885916939462
Z705B_HUMAN/228-250	P0CI00	Z705B	240	S	F	0.116775366586814	0.0672478125216407
Z705B_HUMAN/228-250	P0CI00	Z705B	240	S	G	-0.000789071493378373	0.0729813458281347
Z705B_HUMAN/228-250	P0CI00	Z705B	240	S	H	-0.0275849058605767	0.0786484919264632
Z705B_HUMAN/228-250	P0CI00	Z705B	240	S	I	-0.0925062161714874	0.0916368228868954
Z705B_HUMAN/228-250	P0CI00	Z705B	240	S	K	-0.0687160225404088	0.15269274220904
Z705B_HUMAN/228-250	P0CI00	Z705B	240	S	L	-0.0347558774198016	0.0505807230912426
Z705B_HUMAN/228-250	P0CI00	Z705B	240	S	M	-0.268496624220493	0.0885339059908613
Z705B_HUMAN/228-250	P0CI00	Z705B	240	S	N	-0.216527870926699	0.105016892160741
Z705B_HUMAN/228-250	P0CI00	Z705B	240	S	P	-0.133825527095088	0.0656394581569307
Z705B_HUMAN/228-250	P0CI00	Z705B	240	S	Q	-0.132302563554821	0.0784671845968396
Z705B_HUMAN/228-250	P0CI00	Z705B	240	S	R	0.153165977175547	0.033670292271776
Z705B_HUMAN/228-250	P0CI00	Z705B	240	S	T	-0.145078149864844	0.059065535029537
Z705B_HUMAN/228-250	P0CI00	Z705B	240	S	V	-0.0859954080666118	0.0509438816123834
Z705B_HUMAN/228-250	P0CI00	Z705B	240	S	W	0.259409630965949	0.0782628457676873
Z705B_HUMAN/228-250	P0CI00	Z705B	240	S	Y	0.100814064163403	0.0834127296265997
ZNF81_HUMAN/638-660	P51508	ZNF81	650	K	A	-0.150810213842797	0.0456820884033799
ZNF81_HUMAN/638-660	P51508	ZNF81	650	K	C	0.091453307057317	0.050804828746181
ZNF81_HUMAN/638-660	P51508	ZNF81	650	K	D	-0.474439425292348	0.0846213950780593
ZNF81_HUMAN/638-660	P51508	ZNF81	650	K	E	-0.421633966015674	0.0734885916939462
ZNF81_HUMAN/638-660	P51508	ZNF81	650	K	F	0.116775366586814	0.0672478125216407
ZNF81_HUMAN/638-660	P51508	ZNF81	650	K	G	-0.000789071493378373	0.0729813458281347
ZNF81_HUMAN/638-660	P51508	ZNF81	650	K	H	-0.0275849058605767	0.0786484919264632
ZNF81_HUMAN/638-660	P51508	ZNF81	650	K	I	-0.0925062161714874	0.0916368228868954
ZNF81_HUMAN/638-660	P51508	ZNF81	650	K	L	-0.0347558774198016	0.0505807230912426
ZNF81_HUMAN/638-660	P51508	ZNF81	650	K	M	-0.268496624220493	0.0885339059908613
ZNF81_HUMAN/638-660	P51508	ZNF81	650	K	N	-0.216527870926699	0.105016892160741
ZNF81_HUMAN/638-660	P51508	ZNF81	650	K	P	-0.133825527095088	0.0656394581569307
ZNF81_HUMAN/638-660	P51508	ZNF81	650	K	Q	-0.132302563554821	0.0784671845968396
ZNF81_HUMAN/638-660	P51508	ZNF81	650	K	R	0.153165977175547	0.033670292271776
ZNF81_HUMAN/638-660	P51508	ZNF81	650	K	S	-0.145173175458138	0.0574471102055093
ZNF81_HUMAN/638-660	P51508	ZNF81	650	K	T	-0.145078149864844	0.059065535029537
ZNF81_HUMAN/638-660	P51508	ZNF81	650	K	V	-0.0859954080666118	0.0509438816123834
ZNF81_HUMAN/638-660	P51508	ZNF81	650	K	W	0.259409630965949	0.0782628457676873
ZNF81_HUMAN/638-660	P51508	ZNF81	650	K	Y	0.100814064163403	0.0834127296265997
ZFP14_HUMAN/228-250	Q9HCL3	ZFP14	240	L	A	-0.150810213842797	0.0456820884033799
ZFP14_HUMAN/228-250	Q9HCL3	ZFP14	240	L	C	0.091453307057317	0.050804828746181
ZFP14_HUMAN/228-250	Q9HCL3	ZFP14	240	L	D	-0.474439425292348	0.0846213950780593
ZFP14_HUMAN/228-250	Q9HCL3	ZFP14	240	L	E	-0.421633966015674	0.0734885916939462
ZFP14_HUMAN/228-250	Q9HCL3	ZFP14	240	L	F	0.116775366586814	0.0672478125216407
ZFP14_HUMAN/228-250	Q9HCL3	ZFP14	240	L	G	-0.000789071493378373	0.0729813458281347
ZFP14_HUMAN/228-250	Q9HCL3	ZFP14	240	L	H	-0.0275849058605767	0.0786484919264632
ZFP14_HUMAN/228-250	Q9HCL3	ZFP14	240	L	I	-0.0925062161714874	0.0916368228868954
ZFP14_HUMAN/228-250	Q9HCL3	ZFP14	240	L	K	-0.0687160225404088	0.15269274220904
ZFP14_HUMAN/228-250	Q9HCL3	ZFP14	240	L	M	-0.268496624220493	0.0885339059908613
ZFP14_HUMAN/228-250	Q9HCL3	ZFP14	240	L	N	-0.216527870926699	0.105016892160741
ZFP14_HUMAN/228-250	Q9HCL3	ZFP14	240	L	P	-0.133825527095088	0.0656394581569307
ZFP14_HUMAN/228-250	Q9HCL3	ZFP14	240	L	Q	-0.132302563554821	0.0784671845968396
ZFP14_HUMAN/228-250	Q9HCL3	ZFP14	240	L	R	0.153165977175547	0.033670292271776
ZFP14_HUMAN/228-250	Q9HCL3	ZFP14	240	L	S	-0.145173175458138	0.0574471102055093
ZFP14_HUMAN/228-250	Q9HCL3	ZFP14	240	L	T	-0.145078149864844	0.059065535029537
ZFP14_HUMAN/228-250	Q9HCL3	ZFP14	240	L	V	-0.0859954080666118	0.0509438816123834
ZFP14_HUMAN/228-250	Q9HCL3	ZFP14	240	L	W	0.259409630965949	0.0782628457676873
ZFP14_HUMAN/228-250	Q9HCL3	ZFP14	240	L	Y	0.100814064163403	0.0834127296265997
Z876P_HUMAN/147-169	Q49A33	Z876P	159	S	A	-0.150810213842797	0.0456820884033799
Z876P_HUMAN/147-169	Q49A33	Z876P	159	S	C	0.091453307057317	0.050804828746181
Z876P_HUMAN/147-169	Q49A33	Z876P	159	S	D	-0.474439425292348	0.0846213950780593
Z876P_HUMAN/147-169	Q49A33	Z876P	159	S	E	-0.421633966015674	0.0734885916939462
Z876P_HUMAN/147-169	Q49A33	Z876P	159	S	F	0.116775366586814	0.0672478125216407
Z876P_HUMAN/147-169	Q49A33	Z876P	159	S	G	-0.000789071493378373	0.0729813458281347
Z876P_HUMAN/147-169	Q49A33	Z876P	159	S	H	-0.0275849058605767	0.0786484919264632
Z876P_HUMAN/147-169	Q49A33	Z876P	159	S	I	-0.0925062161714874	0.0916368228868954
Z876P_HUMAN/147-169	Q49A33	Z876P	159	S	K	-0.0687160225404088	0.15269274220904
Z876P_HUMAN/147-169	Q49A33	Z876P	159	S	L	-0.0347558774198016	0.0505807230912426
Z876P_HUMAN/147-169	Q49A33	Z876P	159	S	M	-0.268496624220493	0.0885339059908613
Z876P_HUMAN/147-169	Q49A33	Z876P	159	S	N	-0.216527870926699	0.105016892160741
Z876P_HUMAN/147-169	Q49A33	Z876P	159	S	P	-0.133825527095088	0.0656394581569307
Z876P_HUMAN/147-169	Q49A33	Z876P	159	S	Q	-0.132302563554821	0.0784671845968396
Z876P_HUMAN/147-169	Q49A33	Z876P	159	S	R	0.153165977175547	0.033670292271776
Z876P_HUMAN/147-169	Q49A33	Z876P	159	S	T	-0.145078149864844	0.059065535029537
Z876P_HUMAN/147-169	Q49A33	Z876P	159	S	V	-0.0859954080666118	0.0509438816123834
Z876P_HUMAN/147-169	Q49A33	Z876P	159	S	W	0.259409630965949	0.0782628457676873
Z876P_HUMAN/147-169	Q49A33	Z876P	159	S	Y	0.100814064163403	0.0834127296265997
ZN121_HUMAN/228-250	P58317	ZN121	240	F	A	-0.150810213842797	0.0456820884033799
ZN121_HUMAN/228-250	P58317	ZN121	240	F	C	0.091453307057317	0.050804828746181
ZN121_HUMAN/228-250	P58317	ZN121	240	F	D	-0.474439425292348	0.0846213950780593
ZN121_HUMAN/228-250	P58317	ZN121	240	F	E	-0.421633966015674	0.0734885916939462
ZN121_HUMAN/228-250	P58317	ZN121	240	F	G	-0.000789071493378373	0.0729813458281347
ZN121_HUMAN/228-250	P58317	ZN121	240	F	H	-0.0275849058605767	0.0786484919264632
ZN121_HUMAN/228-250	P58317	ZN121	240	F	I	-0.0925062161714874	0.0916368228868954
ZN121_HUMAN/228-250	P58317	ZN121	240	F	K	-0.0687160225404088	0.15269274220904
ZN121_HUMAN/228-250	P58317	ZN121	240	F	L	-0.0347558774198016	0.0505807230912426
ZN121_HUMAN/228-250	P58317	ZN121	240	F	M	-0.268496624220493	0.0885339059908613
ZN121_HUMAN/228-250	P58317	ZN121	240	F	N	-0.216527870926699	0.105016892160741
ZN121_HUMAN/228-250	P58317	ZN121	240	F	P	-0.133825527095088	0.0656394581569307
ZN121_HUMAN/228-250	P58317	ZN121	240	F	Q	-0.132302563554821	0.0784671845968396
ZN121_HUMAN/228-250	P58317	ZN121	240	F	R	0.153165977175547	0.033670292271776
ZN121_HUMAN/228-250	P58317	ZN121	240	F	S	-0.145173175458138	0.0574471102055093
ZN121_HUMAN/228-250	P58317	ZN121	240	F	T	-0.145078149864844	0.059065535029537
ZN121_HUMAN/228-250	P58317	ZN121	240	F	V	-0.0859954080666118	0.0509438816123834
ZN121_HUMAN/228-250	P58317	ZN121	240	F	W	0.259409630965949	0.0782628457676873
ZN121_HUMAN/228-250	P58317	ZN121	240	F	Y	0.100814064163403	0.0834127296265997
ZN616_HUMAN/633-655	Q08AN1	ZN616	645	R	A	-0.150810213842797	0.0456820884033799
ZN616_HUMAN/633-655	Q08AN1	ZN616	645	R	C	0.091453307057317	0.050804828746181
ZN616_HUMAN/633-655	Q08AN1	ZN616	645	R	D	-0.474439425292348	0.0846213950780593
ZN616_HUMAN/633-655	Q08AN1	ZN616	645	R	E	-0.421633966015674	0.0734885916939462
ZN616_HUMAN/633-655	Q08AN1	ZN616	645	R	F	0.116775366586814	0.0672478125216407
ZN616_HUMAN/633-655	Q08AN1	ZN616	645	R	G	-0.000789071493378373	0.0729813458281347
ZN616_HUMAN/633-655	Q08AN1	ZN616	645	R	H	-0.0275849058605767	0.0786484919264632
ZN616_HUMAN/633-655	Q08AN1	ZN616	645	R	I	-0.0925062161714874	0.0916368228868954
ZN616_HUMAN/633-655	Q08AN1	ZN616	645	R	K	-0.0687160225404088	0.15269274220904
ZN616_HUMAN/633-655	Q08AN1	ZN616	645	R	L	-0.0347558774198016	0.0505807230912426
ZN616_HUMAN/633-655	Q08AN1	ZN616	645	R	M	-0.268496624220493	0.0885339059908613
ZN616_HUMAN/633-655	Q08AN1	ZN616	645	R	N	-0.216527870926699	0.105016892160741
ZN616_HUMAN/633-655	Q08AN1	ZN616	645	R	P	-0.133825527095088	0.0656394581569307
ZN616_HUMAN/633-655	Q08AN1	ZN616	645	R	Q	-0.132302563554821	0.0784671845968396
ZN616_HUMAN/633-655	Q08AN1	ZN616	645	R	S	-0.145173175458138	0.0574471102055093
ZN616_HUMAN/633-655	Q08AN1	ZN616	645	R	T	-0.145078149864844	0.059065535029537
ZN616_HUMAN/633-655	Q08AN1	ZN616	645	R	V	-0.0859954080666118	0.0509438816123834
ZN616_HUMAN/633-655	Q08AN1	ZN616	645	R	W	0.259409630965949	0.0782628457676873
ZN616_HUMAN/633-655	Q08AN1	ZN616	645	R	Y	0.100814064163403	0.0834127296265997
ZN234_HUMAN/344-366	Q14588	ZN234	356	P	A	-0.150810213842797	0.0456820884033799
ZN234_HUMAN/344-366	Q14588	ZN234	356	P	C	0.091453307057317	0.050804828746181
ZN234_HUMAN/344-366	Q14588	ZN234	356	P	D	-0.474439425292348	0.0846213950780593
ZN234_HUMAN/344-366	Q14588	ZN234	356	P	E	-0.421633966015674	0.0734885916939462
ZN234_HUMAN/344-366	Q14588	ZN234	356	P	F	0.116775366586814	0.0672478125216407
ZN234_HUMAN/344-366	Q14588	ZN234	356	P	G	-0.000789071493378373	0.0729813458281347
ZN234_HUMAN/344-366	Q14588	ZN234	356	P	H	-0.0275849058605767	0.0786484919264632
ZN234_HUMAN/344-366	Q14588	ZN234	356	P	I	-0.0925062161714874	0.0916368228868954
ZN234_HUMAN/344-366	Q14588	ZN234	356	P	K	-0.0687160225404088	0.15269274220904
ZN234_HUMAN/344-366	Q14588	ZN234	356	P	L	-0.0347558774198016	0.0505807230912426
ZN234_HUMAN/344-366	Q14588	ZN234	356	P	M	-0.268496624220493	0.0885339059908613
ZN234_HUMAN/344-366	Q14588	ZN234	356	P	N	-0.216527870926699	0.105016892160741
ZN234_HUMAN/344-366	Q14588	ZN234	356	P	Q	-0.132302563554821	0.0784671845968396
ZN234_HUMAN/344-366	Q14588	ZN234	356	P	R	0.153165977175547	0.033670292271776
ZN234_HUMAN/344-366	Q14588	ZN234	356	P	S	-0.145173175458138	0.0574471102055093
ZN234_HUMAN/344-366	Q14588	ZN234	356	P	T	-0.145078149864844	0.059065535029537
ZN234_HUMAN/344-366	Q14588	ZN234	356	P	V	-0.0859954080666118	0.0509438816123834
ZN234_HUMAN/344-366	Q14588	ZN234	356	P	W	0.259409630965949	0.0782628457676873
ZN234_HUMAN/344-366	Q14588	ZN234	356	P	Y	0.100814064163403	0.0834127296265997
ZN493_HUMAN/501-523	Q6ZR52	ZN493	513	S	A	-0.150810213842797	0.0456820884033799
ZN493_HUMAN/501-523	Q6ZR52	ZN493	513	S	C	0.091453307057317	0.050804828746181
ZN493_HUMAN/501-523	Q6ZR52	ZN493	513	S	D	-0.474439425292348	0.0846213950780593
ZN493_HUMAN/501-523	Q6ZR52	ZN493	513	S	E	-0.421633966015674	0.0734885916939462
ZN493_HUMAN/501-523	Q6ZR52	ZN493	513	S	F	0.116775366586814	0.0672478125216407
ZN493_HUMAN/501-523	Q6ZR52	ZN493	513	S	G	-0.000789071493378373	0.0729813458281347
ZN493_HUMAN/501-523	Q6ZR52	ZN493	513	S	H	-0.0275849058605767	0.0786484919264632
ZN493_HUMAN/501-523	Q6ZR52	ZN493	513	S	I	-0.0925062161714874	0.0916368228868954
ZN493_HUMAN/501-523	Q6ZR52	ZN493	513	S	K	-0.0687160225404088	0.15269274220904
ZN493_HUMAN/501-523	Q6ZR52	ZN493	513	S	L	-0.0347558774198016	0.0505807230912426
ZN493_HUMAN/501-523	Q6ZR52	ZN493	513	S	M	-0.268496624220493	0.0885339059908613
ZN493_HUMAN/501-523	Q6ZR52	ZN493	513	S	N	-0.216527870926699	0.105016892160741
ZN493_HUMAN/501-523	Q6ZR52	ZN493	513	S	P	-0.133825527095088	0.0656394581569307
ZN493_HUMAN/501-523	Q6ZR52	ZN493	513	S	Q	-0.132302563554821	0.0784671845968396
ZN493_HUMAN/501-523	Q6ZR52	ZN493	513	S	R	0.153165977175547	0.033670292271776
ZN493_HUMAN/501-523	Q6ZR52	ZN493	513	S	T	-0.145078149864844	0.059065535029537
ZN493_HUMAN/501-523	Q6ZR52	ZN493	513	S	V	-0.0859954080666118	0.0509438816123834
ZN493_HUMAN/501-523	Q6ZR52	ZN493	513	S	W	0.259409630965949	0.0782628457676873
ZN493_HUMAN/501-523	Q6ZR52	ZN493	513	S	Y	0.100814064163403	0.0834127296265997
ZNF93_HUMAN/257-279	P35789	ZNF93	269	S	A	-0.150810213842797	0.0456820884033799
ZNF93_HUMAN/257-279	P35789	ZNF93	269	S	C	0.091453307057317	0.050804828746181
ZNF93_HUMAN/257-279	P35789	ZNF93	269	S	D	-0.474439425292348	0.0846213950780593
ZNF93_HUMAN/257-279	P35789	ZNF93	269	S	E	-0.421633966015674	0.0734885916939462
ZNF93_HUMAN/257-279	P35789	ZNF93	269	S	F	0.116775366586814	0.0672478125216407
ZNF93_HUMAN/257-279	P35789	ZNF93	269	S	G	-0.000789071493378373	0.0729813458281347
ZNF93_HUMAN/257-279	P35789	ZNF93	269	S	H	-0.0275849058605767	0.0786484919264632
ZNF93_HUMAN/257-279	P35789	ZNF93	269	S	I	-0.0925062161714874	0.0916368228868954
ZNF93_HUMAN/257-279	P35789	ZNF93	269	S	K	-0.0687160225404088	0.15269274220904
ZNF93_HUMAN/257-279	P35789	ZNF93	269	S	L	-0.0347558774198016	0.0505807230912426
ZNF93_HUMAN/257-279	P35789	ZNF93	269	S	M	-0.268496624220493	0.0885339059908613
ZNF93_HUMAN/257-279	P35789	ZNF93	269	S	N	-0.216527870926699	0.105016892160741
ZNF93_HUMAN/257-279	P35789	ZNF93	269	S	P	-0.133825527095088	0.0656394581569307
ZNF93_HUMAN/257-279	P35789	ZNF93	269	S	Q	-0.132302563554821	0.0784671845968396
ZNF93_HUMAN/257-279	P35789	ZNF93	269	S	R	0.153165977175547	0.033670292271776
ZNF93_HUMAN/257-279	P35789	ZNF93	269	S	T	-0.145078149864844	0.059065535029537
ZNF93_HUMAN/257-279	P35789	ZNF93	269	S	V	-0.0859954080666118	0.0509438816123834
ZNF93_HUMAN/257-279	P35789	ZNF93	269	S	W	0.259409630965949	0.0782628457676873
ZNF93_HUMAN/257-279	P35789	ZNF93	269	S	Y	0.100814064163403	0.0834127296265997
ZN347_HUMAN/457-479	Q96SE7	ZN347	469	N	A	-0.150810213842797	0.0456820884033799
ZN347_HUMAN/457-479	Q96SE7	ZN347	469	N	C	0.091453307057317	0.050804828746181
ZN347_HUMAN/457-479	Q96SE7	ZN347	469	N	D	-0.474439425292348	0.0846213950780593
ZN347_HUMAN/457-479	Q96SE7	ZN347	469	N	E	-0.421633966015674	0.0734885916939462
ZN347_HUMAN/457-479	Q96SE7	ZN347	469	N	F	0.116775366586814	0.0672478125216407
ZN347_HUMAN/457-479	Q96SE7	ZN347	469	N	G	-0.000789071493378373	0.0729813458281347
ZN347_HUMAN/457-479	Q96SE7	ZN347	469	N	H	-0.0275849058605767	0.0786484919264632
ZN347_HUMAN/457-479	Q96SE7	ZN347	469	N	I	-0.0925062161714874	0.0916368228868954
ZN347_HUMAN/457-479	Q96SE7	ZN347	469	N	K	-0.0687160225404088	0.15269274220904
ZN347_HUMAN/457-479	Q96SE7	ZN347	469	N	L	-0.0347558774198016	0.0505807230912426
ZN347_HUMAN/457-479	Q96SE7	ZN347	469	N	M	-0.268496624220493	0.0885339059908613
ZN347_HUMAN/457-479	Q96SE7	ZN347	469	N	P	-0.133825527095088	0.0656394581569307
ZN347_HUMAN/457-479	Q96SE7	ZN347	469	N	Q	-0.132302563554821	0.0784671845968396
ZN347_HUMAN/457-479	Q96SE7	ZN347	469	N	R	0.153165977175547	0.033670292271776
ZN347_HUMAN/457-479	Q96SE7	ZN347	469	N	S	-0.145173175458138	0.0574471102055093
ZN347_HUMAN/457-479	Q96SE7	ZN347	469	N	T	-0.145078149864844	0.059065535029537
ZN347_HUMAN/457-479	Q96SE7	ZN347	469	N	V	-0.0859954080666118	0.0509438816123834
ZN347_HUMAN/457-479	Q96SE7	ZN347	469	N	W	0.259409630965949	0.0782628457676873
ZN347_HUMAN/457-479	Q96SE7	ZN347	469	N	Y	0.100814064163403	0.0834127296265997
ZNF25_HUMAN/258-280	P17030	ZNF25	270	K	A	-0.150810213842797	0.0456820884033799
ZNF25_HUMAN/258-280	P17030	ZNF25	270	K	C	0.091453307057317	0.050804828746181
ZNF25_HUMAN/258-280	P17030	ZNF25	270	K	D	-0.474439425292348	0.0846213950780593
ZNF25_HUMAN/258-280	P17030	ZNF25	270	K	E	-0.421633966015674	0.0734885916939462
ZNF25_HUMAN/258-280	P17030	ZNF25	270	K	F	0.116775366586814	0.0672478125216407
ZNF25_HUMAN/258-280	P17030	ZNF25	270	K	G	-0.000789071493378373	0.0729813458281347
ZNF25_HUMAN/258-280	P17030	ZNF25	270	K	H	-0.0275849058605767	0.0786484919264632
ZNF25_HUMAN/258-280	P17030	ZNF25	270	K	I	-0.0925062161714874	0.0916368228868954
ZNF25_HUMAN/258-280	P17030	ZNF25	270	K	L	-0.0347558774198016	0.0505807230912426
ZNF25_HUMAN/258-280	P17030	ZNF25	270	K	M	-0.268496624220493	0.0885339059908613
ZNF25_HUMAN/258-280	P17030	ZNF25	270	K	N	-0.216527870926699	0.105016892160741
ZNF25_HUMAN/258-280	P17030	ZNF25	270	K	P	-0.133825527095088	0.0656394581569307
ZNF25_HUMAN/258-280	P17030	ZNF25	270	K	Q	-0.132302563554821	0.0784671845968396
ZNF25_HUMAN/258-280	P17030	ZNF25	270	K	R	0.153165977175547	0.033670292271776
ZNF25_HUMAN/258-280	P17030	ZNF25	270	K	S	-0.145173175458138	0.0574471102055093
ZNF25_HUMAN/258-280	P17030	ZNF25	270	K	T	-0.145078149864844	0.059065535029537
ZNF25_HUMAN/258-280	P17030	ZNF25	270	K	V	-0.0859954080666118	0.0509438816123834
ZNF25_HUMAN/258-280	P17030	ZNF25	270	K	W	0.259409630965949	0.0782628457676873
ZNF25_HUMAN/258-280	P17030	ZNF25	270	K	Y	0.100814064163403	0.0834127296265997
ZNF23_HUMAN/448-470	P17027	ZNF23	460	N	A	-0.150810213842797	0.0456820884033799
ZNF23_HUMAN/448-470	P17027	ZNF23	460	N	C	0.091453307057317	0.050804828746181
ZNF23_HUMAN/448-470	P17027	ZNF23	460	N	D	-0.474439425292348	0.0846213950780593
ZNF23_HUMAN/448-470	P17027	ZNF23	460	N	E	-0.421633966015674	0.0734885916939462
ZNF23_HUMAN/448-470	P17027	ZNF23	460	N	F	0.116775366586814	0.0672478125216407
ZNF23_HUMAN/448-470	P17027	ZNF23	460	N	G	-0.000789071493378373	0.0729813458281347
ZNF23_HUMAN/448-470	P17027	ZNF23	460	N	H	-0.0275849058605767	0.0786484919264632
ZNF23_HUMAN/448-470	P17027	ZNF23	460	N	I	-0.0925062161714874	0.0916368228868954
ZNF23_HUMAN/448-470	P17027	ZNF23	460	N	K	-0.0687160225404088	0.15269274220904
ZNF23_HUMAN/448-470	P17027	ZNF23	460	N	L	-0.0347558774198016	0.0505807230912426
ZNF23_HUMAN/448-470	P17027	ZNF23	460	N	M	-0.268496624220493	0.0885339059908613
ZNF23_HUMAN/448-470	P17027	ZNF23	460	N	P	-0.133825527095088	0.0656394581569307
ZNF23_HUMAN/448-470	P17027	ZNF23	460	N	Q	-0.132302563554821	0.0784671845968396
ZNF23_HUMAN/448-470	P17027	ZNF23	460	N	R	0.153165977175547	0.033670292271776
ZNF23_HUMAN/448-470	P17027	ZNF23	460	N	S	-0.145173175458138	0.0574471102055093
ZNF23_HUMAN/448-470	P17027	ZNF23	460	N	T	-0.145078149864844	0.059065535029537
ZNF23_HUMAN/448-470	P17027	ZNF23	460	N	V	-0.0859954080666118	0.0509438816123834
ZNF23_HUMAN/448-470	P17027	ZNF23	460	N	W	0.259409630965949	0.0782628457676873
ZNF23_HUMAN/448-470	P17027	ZNF23	460	N	Y	0.100814064163403	0.0834127296265997
ZN229_HUMAN/628-650	Q9UJW7	ZN229	640	S	A	-0.150810213842797	0.0456820884033799
ZN229_HUMAN/628-650	Q9UJW7	ZN229	640	S	C	0.091453307057317	0.050804828746181
ZN229_HUMAN/628-650	Q9UJW7	ZN229	640	S	D	-0.474439425292348	0.0846213950780593
ZN229_HUMAN/628-650	Q9UJW7	ZN229	640	S	E	-0.421633966015674	0.0734885916939462
ZN229_HUMAN/628-650	Q9UJW7	ZN229	640	S	F	0.116775366586814	0.0672478125216407
ZN229_HUMAN/628-650	Q9UJW7	ZN229	640	S	G	-0.000789071493378373	0.0729813458281347
ZN229_HUMAN/628-650	Q9UJW7	ZN229	640	S	H	-0.0275849058605767	0.0786484919264632
ZN229_HUMAN/628-650	Q9UJW7	ZN229	640	S	I	-0.0925062161714874	0.0916368228868954
ZN229_HUMAN/628-650	Q9UJW7	ZN229	640	S	K	-0.0687160225404088	0.15269274220904
ZN229_HUMAN/628-650	Q9UJW7	ZN229	640	S	L	-0.0347558774198016	0.0505807230912426
ZN229_HUMAN/628-650	Q9UJW7	ZN229	640	S	M	-0.268496624220493	0.0885339059908613
ZN229_HUMAN/628-650	Q9UJW7	ZN229	640	S	N	-0.216527870926699	0.105016892160741
ZN229_HUMAN/628-650	Q9UJW7	ZN229	640	S	P	-0.133825527095088	0.0656394581569307
ZN229_HUMAN/628-650	Q9UJW7	ZN229	640	S	Q	-0.132302563554821	0.0784671845968396
ZN229_HUMAN/628-650	Q9UJW7	ZN229	640	S	R	0.153165977175547	0.033670292271776
ZN229_HUMAN/628-650	Q9UJW7	ZN229	640	S	T	-0.145078149864844	0.059065535029537
ZN229_HUMAN/628-650	Q9UJW7	ZN229	640	S	V	-0.0859954080666118	0.0509438816123834
ZN229_HUMAN/628-650	Q9UJW7	ZN229	640	S	W	0.259409630965949	0.0782628457676873
ZN229_HUMAN/628-650	Q9UJW7	ZN229	640	S	Y	0.100814064163403	0.0834127296265997
HIC1_HUMAN/535-557	Q14526	HIC1	547	R	A	-0.150810213842797	0.0456820884033799
HIC1_HUMAN/535-557	Q14526	HIC1	547	R	C	0.091453307057317	0.050804828746181
HIC1_HUMAN/535-557	Q14526	HIC1	547	R	D	-0.474439425292348	0.0846213950780593
HIC1_HUMAN/535-557	Q14526	HIC1	547	R	E	-0.421633966015674	0.0734885916939462
HIC1_HUMAN/535-557	Q14526	HIC1	547	R	F	0.116775366586814	0.0672478125216407
HIC1_HUMAN/535-557	Q14526	HIC1	547	R	G	-0.000789071493378373	0.0729813458281347
HIC1_HUMAN/535-557	Q14526	HIC1	547	R	H	-0.0275849058605767	0.0786484919264632
HIC1_HUMAN/535-557	Q14526	HIC1	547	R	I	-0.0925062161714874	0.0916368228868954
HIC1_HUMAN/535-557	Q14526	HIC1	547	R	K	-0.0687160225404088	0.15269274220904
HIC1_HUMAN/535-557	Q14526	HIC1	547	R	L	-0.0347558774198016	0.0505807230912426
HIC1_HUMAN/535-557	Q14526	HIC1	547	R	M	-0.268496624220493	0.0885339059908613
HIC1_HUMAN/535-557	Q14526	HIC1	547	R	N	-0.216527870926699	0.105016892160741
HIC1_HUMAN/535-557	Q14526	HIC1	547	R	P	-0.133825527095088	0.0656394581569307
HIC1_HUMAN/535-557	Q14526	HIC1	547	R	Q	-0.132302563554821	0.0784671845968396
HIC1_HUMAN/535-557	Q14526	HIC1	547	R	S	-0.145173175458138	0.0574471102055093
HIC1_HUMAN/535-557	Q14526	HIC1	547	R	T	-0.145078149864844	0.059065535029537
HIC1_HUMAN/535-557	Q14526	HIC1	547	R	V	-0.0859954080666118	0.0509438816123834
HIC1_HUMAN/535-557	Q14526	HIC1	547	R	W	0.259409630965949	0.0782628457676873
HIC1_HUMAN/535-557	Q14526	HIC1	547	R	Y	0.100814064163403	0.0834127296265997
ZNF7_HUMAN/662-684	P17097	ZNF7	674	S	A	-0.150810213842797	0.0456820884033799
ZNF7_HUMAN/662-684	P17097	ZNF7	674	S	C	0.091453307057317	0.050804828746181
ZNF7_HUMAN/662-684	P17097	ZNF7	674	S	D	-0.474439425292348	0.0846213950780593
ZNF7_HUMAN/662-684	P17097	ZNF7	674	S	E	-0.421633966015674	0.0734885916939462
ZNF7_HUMAN/662-684	P17097	ZNF7	674	S	F	0.116775366586814	0.0672478125216407
ZNF7_HUMAN/662-684	P17097	ZNF7	674	S	G	-0.000789071493378373	0.0729813458281347
ZNF7_HUMAN/662-684	P17097	ZNF7	674	S	H	-0.0275849058605767	0.0786484919264632
ZNF7_HUMAN/662-684	P17097	ZNF7	674	S	I	-0.0925062161714874	0.0916368228868954
ZNF7_HUMAN/662-684	P17097	ZNF7	674	S	K	-0.0687160225404088	0.15269274220904
ZNF7_HUMAN/662-684	P17097	ZNF7	674	S	L	-0.0347558774198016	0.0505807230912426
ZNF7_HUMAN/662-684	P17097	ZNF7	674	S	M	-0.268496624220493	0.0885339059908613
ZNF7_HUMAN/662-684	P17097	ZNF7	674	S	N	-0.216527870926699	0.105016892160741
ZNF7_HUMAN/662-684	P17097	ZNF7	674	S	P	-0.133825527095088	0.0656394581569307
ZNF7_HUMAN/662-684	P17097	ZNF7	674	S	Q	-0.132302563554821	0.0784671845968396
ZNF7_HUMAN/662-684	P17097	ZNF7	674	S	R	0.153165977175547	0.033670292271776
ZNF7_HUMAN/662-684	P17097	ZNF7	674	S	T	-0.145078149864844	0.059065535029537
ZNF7_HUMAN/662-684	P17097	ZNF7	674	S	V	-0.0859954080666118	0.0509438816123834
ZNF7_HUMAN/662-684	P17097	ZNF7	674	S	W	0.259409630965949	0.0782628457676873
ZNF7_HUMAN/662-684	P17097	ZNF7	674	S	Y	0.100814064163403	0.0834127296265997
Z585A_HUMAN/662-684	Q6P3V2	Z585A	674	K	A	-0.150810213842797	0.0456820884033799
Z585A_HUMAN/662-684	Q6P3V2	Z585A	674	K	C	0.091453307057317	0.050804828746181
Z585A_HUMAN/662-684	Q6P3V2	Z585A	674	K	D	-0.474439425292348	0.0846213950780593
Z585A_HUMAN/662-684	Q6P3V2	Z585A	674	K	E	-0.421633966015674	0.0734885916939462
Z585A_HUMAN/662-684	Q6P3V2	Z585A	674	K	F	0.116775366586814	0.0672478125216407
Z585A_HUMAN/662-684	Q6P3V2	Z585A	674	K	G	-0.000789071493378373	0.0729813458281347
Z585A_HUMAN/662-684	Q6P3V2	Z585A	674	K	H	-0.0275849058605767	0.0786484919264632
Z585A_HUMAN/662-684	Q6P3V2	Z585A	674	K	I	-0.0925062161714874	0.0916368228868954
Z585A_HUMAN/662-684	Q6P3V2	Z585A	674	K	L	-0.0347558774198016	0.0505807230912426
Z585A_HUMAN/662-684	Q6P3V2	Z585A	674	K	M	-0.268496624220493	0.0885339059908613
Z585A_HUMAN/662-684	Q6P3V2	Z585A	674	K	N	-0.216527870926699	0.105016892160741
Z585A_HUMAN/662-684	Q6P3V2	Z585A	674	K	P	-0.133825527095088	0.0656394581569307
Z585A_HUMAN/662-684	Q6P3V2	Z585A	674	K	Q	-0.132302563554821	0.0784671845968396
Z585A_HUMAN/662-684	Q6P3V2	Z585A	674	K	R	0.153165977175547	0.033670292271776
Z585A_HUMAN/662-684	Q6P3V2	Z585A	674	K	S	-0.145173175458138	0.0574471102055093
Z585A_HUMAN/662-684	Q6P3V2	Z585A	674	K	T	-0.145078149864844	0.059065535029537
Z585A_HUMAN/662-684	Q6P3V2	Z585A	674	K	V	-0.0859954080666118	0.0509438816123834
Z585A_HUMAN/662-684	Q6P3V2	Z585A	674	K	W	0.259409630965949	0.0782628457676873
Z585A_HUMAN/662-684	Q6P3V2	Z585A	674	K	Y	0.100814064163403	0.0834127296265997
ZN460_HUMAN/476-498	Q14592	ZN460	488	R	A	-0.150810213842797	0.0456820884033799
ZN460_HUMAN/476-498	Q14592	ZN460	488	R	C	0.091453307057317	0.050804828746181
ZN460_HUMAN/476-498	Q14592	ZN460	488	R	D	-0.474439425292348	0.0846213950780593
ZN460_HUMAN/476-498	Q14592	ZN460	488	R	E	-0.421633966015674	0.0734885916939462
ZN460_HUMAN/476-498	Q14592	ZN460	488	R	F	0.116775366586814	0.0672478125216407
ZN460_HUMAN/476-498	Q14592	ZN460	488	R	G	-0.000789071493378373	0.0729813458281347
ZN460_HUMAN/476-498	Q14592	ZN460	488	R	H	-0.0275849058605767	0.0786484919264632
ZN460_HUMAN/476-498	Q14592	ZN460	488	R	I	-0.0925062161714874	0.0916368228868954
ZN460_HUMAN/476-498	Q14592	ZN460	488	R	K	-0.0687160225404088	0.15269274220904
ZN460_HUMAN/476-498	Q14592	ZN460	488	R	L	-0.0347558774198016	0.0505807230912426
ZN460_HUMAN/476-498	Q14592	ZN460	488	R	M	-0.268496624220493	0.0885339059908613
ZN460_HUMAN/476-498	Q14592	ZN460	488	R	N	-0.216527870926699	0.105016892160741
ZN460_HUMAN/476-498	Q14592	ZN460	488	R	P	-0.133825527095088	0.0656394581569307
ZN460_HUMAN/476-498	Q14592	ZN460	488	R	Q	-0.132302563554821	0.0784671845968396
ZN460_HUMAN/476-498	Q14592	ZN460	488	R	S	-0.145173175458138	0.0574471102055093
ZN460_HUMAN/476-498	Q14592	ZN460	488	R	T	-0.145078149864844	0.059065535029537
ZN460_HUMAN/476-498	Q14592	ZN460	488	R	V	-0.0859954080666118	0.0509438816123834
ZN460_HUMAN/476-498	Q14592	ZN460	488	R	W	0.259409630965949	0.0782628457676873
ZN460_HUMAN/476-498	Q14592	ZN460	488	R	Y	0.100814064163403	0.0834127296265997
ZN493_HUMAN/529-551	Q6ZR52	ZN493	541	F	A	-0.150810213842797	0.0456820884033799
ZN493_HUMAN/529-551	Q6ZR52	ZN493	541	F	C	0.091453307057317	0.050804828746181
ZN493_HUMAN/529-551	Q6ZR52	ZN493	541	F	D	-0.474439425292348	0.0846213950780593
ZN493_HUMAN/529-551	Q6ZR52	ZN493	541	F	E	-0.421633966015674	0.0734885916939462
ZN493_HUMAN/529-551	Q6ZR52	ZN493	541	F	G	-0.000789071493378373	0.0729813458281347
ZN493_HUMAN/529-551	Q6ZR52	ZN493	541	F	H	-0.0275849058605767	0.0786484919264632
ZN493_HUMAN/529-551	Q6ZR52	ZN493	541	F	I	-0.0925062161714874	0.0916368228868954
ZN493_HUMAN/529-551	Q6ZR52	ZN493	541	F	K	-0.0687160225404088	0.15269274220904
ZN493_HUMAN/529-551	Q6ZR52	ZN493	541	F	L	-0.0347558774198016	0.0505807230912426
ZN493_HUMAN/529-551	Q6ZR52	ZN493	541	F	M	-0.268496624220493	0.0885339059908613
ZN493_HUMAN/529-551	Q6ZR52	ZN493	541	F	N	-0.216527870926699	0.105016892160741
ZN493_HUMAN/529-551	Q6ZR52	ZN493	541	F	P	-0.133825527095088	0.0656394581569307
ZN493_HUMAN/529-551	Q6ZR52	ZN493	541	F	Q	-0.132302563554821	0.0784671845968396
ZN493_HUMAN/529-551	Q6ZR52	ZN493	541	F	R	0.153165977175547	0.033670292271776
ZN493_HUMAN/529-551	Q6ZR52	ZN493	541	F	S	-0.145173175458138	0.0574471102055093
ZN493_HUMAN/529-551	Q6ZR52	ZN493	541	F	T	-0.145078149864844	0.059065535029537
ZN493_HUMAN/529-551	Q6ZR52	ZN493	541	F	V	-0.0859954080666118	0.0509438816123834
ZN493_HUMAN/529-551	Q6ZR52	ZN493	541	F	W	0.259409630965949	0.0782628457676873
ZN493_HUMAN/529-551	Q6ZR52	ZN493	541	F	Y	0.100814064163403	0.0834127296265997
ZN571_HUMAN/558-580	Q7Z3V5	ZN571	570	G	A	-0.150810213842797	0.0456820884033799
ZN571_HUMAN/558-580	Q7Z3V5	ZN571	570	G	C	0.091453307057317	0.050804828746181
ZN571_HUMAN/558-580	Q7Z3V5	ZN571	570	G	D	-0.474439425292348	0.0846213950780593
ZN571_HUMAN/558-580	Q7Z3V5	ZN571	570	G	E	-0.421633966015674	0.0734885916939462
ZN571_HUMAN/558-580	Q7Z3V5	ZN571	570	G	F	0.116775366586814	0.0672478125216407
ZN571_HUMAN/558-580	Q7Z3V5	ZN571	570	G	H	-0.0275849058605767	0.0786484919264632
ZN571_HUMAN/558-580	Q7Z3V5	ZN571	570	G	I	-0.0925062161714874	0.0916368228868954
ZN571_HUMAN/558-580	Q7Z3V5	ZN571	570	G	K	-0.0687160225404088	0.15269274220904
ZN571_HUMAN/558-580	Q7Z3V5	ZN571	570	G	L	-0.0347558774198016	0.0505807230912426
ZN571_HUMAN/558-580	Q7Z3V5	ZN571	570	G	M	-0.268496624220493	0.0885339059908613
ZN571_HUMAN/558-580	Q7Z3V5	ZN571	570	G	N	-0.216527870926699	0.105016892160741
ZN571_HUMAN/558-580	Q7Z3V5	ZN571	570	G	P	-0.133825527095088	0.0656394581569307
ZN571_HUMAN/558-580	Q7Z3V5	ZN571	570	G	Q	-0.132302563554821	0.0784671845968396
ZN571_HUMAN/558-580	Q7Z3V5	ZN571	570	G	R	0.153165977175547	0.033670292271776
ZN571_HUMAN/558-580	Q7Z3V5	ZN571	570	G	S	-0.145173175458138	0.0574471102055093
ZN571_HUMAN/558-580	Q7Z3V5	ZN571	570	G	T	-0.145078149864844	0.059065535029537
ZN571_HUMAN/558-580	Q7Z3V5	ZN571	570	G	V	-0.0859954080666118	0.0509438816123834
ZN571_HUMAN/558-580	Q7Z3V5	ZN571	570	G	W	0.259409630965949	0.0782628457676873
ZN571_HUMAN/558-580	Q7Z3V5	ZN571	570	G	Y	0.100814064163403	0.0834127296265997
ZN595_HUMAN/536-558	Q8IYB9	ZN595	548	S	A	-0.150810213842797	0.0456820884033799
ZN595_HUMAN/536-558	Q8IYB9	ZN595	548	S	C	0.091453307057317	0.050804828746181
ZN595_HUMAN/536-558	Q8IYB9	ZN595	548	S	D	-0.474439425292348	0.0846213950780593
ZN595_HUMAN/536-558	Q8IYB9	ZN595	548	S	E	-0.421633966015674	0.0734885916939462
ZN595_HUMAN/536-558	Q8IYB9	ZN595	548	S	F	0.116775366586814	0.0672478125216407
ZN595_HUMAN/536-558	Q8IYB9	ZN595	548	S	G	-0.000789071493378373	0.0729813458281347
ZN595_HUMAN/536-558	Q8IYB9	ZN595	548	S	H	-0.0275849058605767	0.0786484919264632
ZN595_HUMAN/536-558	Q8IYB9	ZN595	548	S	I	-0.0925062161714874	0.0916368228868954
ZN595_HUMAN/536-558	Q8IYB9	ZN595	548	S	K	-0.0687160225404088	0.15269274220904
ZN595_HUMAN/536-558	Q8IYB9	ZN595	548	S	L	-0.0347558774198016	0.0505807230912426
ZN595_HUMAN/536-558	Q8IYB9	ZN595	548	S	M	-0.268496624220493	0.0885339059908613
ZN595_HUMAN/536-558	Q8IYB9	ZN595	548	S	N	-0.216527870926699	0.105016892160741
ZN595_HUMAN/536-558	Q8IYB9	ZN595	548	S	P	-0.133825527095088	0.0656394581569307
ZN595_HUMAN/536-558	Q8IYB9	ZN595	548	S	Q	-0.132302563554821	0.0784671845968396
ZN595_HUMAN/536-558	Q8IYB9	ZN595	548	S	R	0.153165977175547	0.033670292271776
ZN595_HUMAN/536-558	Q8IYB9	ZN595	548	S	T	-0.145078149864844	0.059065535029537
ZN595_HUMAN/536-558	Q8IYB9	ZN595	548	S	V	-0.0859954080666118	0.0509438816123834
ZN595_HUMAN/536-558	Q8IYB9	ZN595	548	S	W	0.259409630965949	0.0782628457676873
ZN595_HUMAN/536-558	Q8IYB9	ZN595	548	S	Y	0.100814064163403	0.0834127296265997
ZN460_HUMAN/224-246	Q14592	ZN460	236	R	A	-0.150810213842797	0.0456820884033799
ZN460_HUMAN/224-246	Q14592	ZN460	236	R	C	0.091453307057317	0.050804828746181
ZN460_HUMAN/224-246	Q14592	ZN460	236	R	D	-0.474439425292348	0.0846213950780593
ZN460_HUMAN/224-246	Q14592	ZN460	236	R	E	-0.421633966015674	0.0734885916939462
ZN460_HUMAN/224-246	Q14592	ZN460	236	R	F	0.116775366586814	0.0672478125216407
ZN460_HUMAN/224-246	Q14592	ZN460	236	R	G	-0.000789071493378373	0.0729813458281347
ZN460_HUMAN/224-246	Q14592	ZN460	236	R	H	-0.0275849058605767	0.0786484919264632
ZN460_HUMAN/224-246	Q14592	ZN460	236	R	I	-0.0925062161714874	0.0916368228868954
ZN460_HUMAN/224-246	Q14592	ZN460	236	R	K	-0.0687160225404088	0.15269274220904
ZN460_HUMAN/224-246	Q14592	ZN460	236	R	L	-0.0347558774198016	0.0505807230912426
ZN460_HUMAN/224-246	Q14592	ZN460	236	R	M	-0.268496624220493	0.0885339059908613
ZN460_HUMAN/224-246	Q14592	ZN460	236	R	N	-0.216527870926699	0.105016892160741
ZN460_HUMAN/224-246	Q14592	ZN460	236	R	P	-0.133825527095088	0.0656394581569307
ZN460_HUMAN/224-246	Q14592	ZN460	236	R	Q	-0.132302563554821	0.0784671845968396
ZN460_HUMAN/224-246	Q14592	ZN460	236	R	S	-0.145173175458138	0.0574471102055093
ZN460_HUMAN/224-246	Q14592	ZN460	236	R	T	-0.145078149864844	0.059065535029537
ZN460_HUMAN/224-246	Q14592	ZN460	236	R	V	-0.0859954080666118	0.0509438816123834
ZN460_HUMAN/224-246	Q14592	ZN460	236	R	W	0.259409630965949	0.0782628457676873
ZN460_HUMAN/224-246	Q14592	ZN460	236	R	Y	0.100814064163403	0.0834127296265997
ZN337_HUMAN/488-510	Q9Y3M9	ZN337	500	K	A	-0.150810213842797	0.0456820884033799
ZN337_HUMAN/488-510	Q9Y3M9	ZN337	500	K	C	0.091453307057317	0.050804828746181
ZN337_HUMAN/488-510	Q9Y3M9	ZN337	500	K	D	-0.474439425292348	0.0846213950780593
ZN337_HUMAN/488-510	Q9Y3M9	ZN337	500	K	E	-0.421633966015674	0.0734885916939462
ZN337_HUMAN/488-510	Q9Y3M9	ZN337	500	K	F	0.116775366586814	0.0672478125216407
ZN337_HUMAN/488-510	Q9Y3M9	ZN337	500	K	G	-0.000789071493378373	0.0729813458281347
ZN337_HUMAN/488-510	Q9Y3M9	ZN337	500	K	H	-0.0275849058605767	0.0786484919264632
ZN337_HUMAN/488-510	Q9Y3M9	ZN337	500	K	I	-0.0925062161714874	0.0916368228868954
ZN337_HUMAN/488-510	Q9Y3M9	ZN337	500	K	L	-0.0347558774198016	0.0505807230912426
ZN337_HUMAN/488-510	Q9Y3M9	ZN337	500	K	M	-0.268496624220493	0.0885339059908613
ZN337_HUMAN/488-510	Q9Y3M9	ZN337	500	K	N	-0.216527870926699	0.105016892160741
ZN337_HUMAN/488-510	Q9Y3M9	ZN337	500	K	P	-0.133825527095088	0.0656394581569307
ZN337_HUMAN/488-510	Q9Y3M9	ZN337	500	K	Q	-0.132302563554821	0.0784671845968396
ZN337_HUMAN/488-510	Q9Y3M9	ZN337	500	K	R	0.153165977175547	0.033670292271776
ZN337_HUMAN/488-510	Q9Y3M9	ZN337	500	K	S	-0.145173175458138	0.0574471102055093
ZN337_HUMAN/488-510	Q9Y3M9	ZN337	500	K	T	-0.145078149864844	0.059065535029537
ZN337_HUMAN/488-510	Q9Y3M9	ZN337	500	K	V	-0.0859954080666118	0.0509438816123834
ZN337_HUMAN/488-510	Q9Y3M9	ZN337	500	K	W	0.259409630965949	0.0782628457676873
ZN337_HUMAN/488-510	Q9Y3M9	ZN337	500	K	Y	0.100814064163403	0.0834127296265997
ZN772_HUMAN/350-372	Q68DY9	ZN772	362	K	A	-0.150810213842797	0.0456820884033799
ZN772_HUMAN/350-372	Q68DY9	ZN772	362	K	C	0.091453307057317	0.050804828746181
ZN772_HUMAN/350-372	Q68DY9	ZN772	362	K	D	-0.474439425292348	0.0846213950780593
ZN772_HUMAN/350-372	Q68DY9	ZN772	362	K	E	-0.421633966015674	0.0734885916939462
ZN772_HUMAN/350-372	Q68DY9	ZN772	362	K	F	0.116775366586814	0.0672478125216407
ZN772_HUMAN/350-372	Q68DY9	ZN772	362	K	G	-0.000789071493378373	0.0729813458281347
ZN772_HUMAN/350-372	Q68DY9	ZN772	362	K	H	-0.0275849058605767	0.0786484919264632
ZN772_HUMAN/350-372	Q68DY9	ZN772	362	K	I	-0.0925062161714874	0.0916368228868954
ZN772_HUMAN/350-372	Q68DY9	ZN772	362	K	L	-0.0347558774198016	0.0505807230912426
ZN772_HUMAN/350-372	Q68DY9	ZN772	362	K	M	-0.268496624220493	0.0885339059908613
ZN772_HUMAN/350-372	Q68DY9	ZN772	362	K	N	-0.216527870926699	0.105016892160741
ZN772_HUMAN/350-372	Q68DY9	ZN772	362	K	P	-0.133825527095088	0.0656394581569307
ZN772_HUMAN/350-372	Q68DY9	ZN772	362	K	Q	-0.132302563554821	0.0784671845968396
ZN772_HUMAN/350-372	Q68DY9	ZN772	362	K	R	0.153165977175547	0.033670292271776
ZN772_HUMAN/350-372	Q68DY9	ZN772	362	K	S	-0.145173175458138	0.0574471102055093
ZN772_HUMAN/350-372	Q68DY9	ZN772	362	K	T	-0.145078149864844	0.059065535029537
ZN772_HUMAN/350-372	Q68DY9	ZN772	362	K	V	-0.0859954080666118	0.0509438816123834
ZN772_HUMAN/350-372	Q68DY9	ZN772	362	K	W	0.259409630965949	0.0782628457676873
ZN772_HUMAN/350-372	Q68DY9	ZN772	362	K	Y	0.100814064163403	0.0834127296265997
ZN619_HUMAN/216-238	Q8N2I2	ZN619	228	N	A	-0.150810213842797	0.0456820884033799
ZN619_HUMAN/216-238	Q8N2I2	ZN619	228	N	C	0.091453307057317	0.050804828746181
ZN619_HUMAN/216-238	Q8N2I2	ZN619	228	N	D	-0.474439425292348	0.0846213950780593
ZN619_HUMAN/216-238	Q8N2I2	ZN619	228	N	E	-0.421633966015674	0.0734885916939462
ZN619_HUMAN/216-238	Q8N2I2	ZN619	228	N	F	0.116775366586814	0.0672478125216407
ZN619_HUMAN/216-238	Q8N2I2	ZN619	228	N	G	-0.000789071493378373	0.0729813458281347
ZN619_HUMAN/216-238	Q8N2I2	ZN619	228	N	H	-0.0275849058605767	0.0786484919264632
ZN619_HUMAN/216-238	Q8N2I2	ZN619	228	N	I	-0.0925062161714874	0.0916368228868954
ZN619_HUMAN/216-238	Q8N2I2	ZN619	228	N	K	-0.0687160225404088	0.15269274220904
ZN619_HUMAN/216-238	Q8N2I2	ZN619	228	N	L	-0.0347558774198016	0.0505807230912426
ZN619_HUMAN/216-238	Q8N2I2	ZN619	228	N	M	-0.268496624220493	0.0885339059908613
ZN619_HUMAN/216-238	Q8N2I2	ZN619	228	N	P	-0.133825527095088	0.0656394581569307
ZN619_HUMAN/216-238	Q8N2I2	ZN619	228	N	Q	-0.132302563554821	0.0784671845968396
ZN619_HUMAN/216-238	Q8N2I2	ZN619	228	N	R	0.153165977175547	0.033670292271776
ZN619_HUMAN/216-238	Q8N2I2	ZN619	228	N	S	-0.145173175458138	0.0574471102055093
ZN619_HUMAN/216-238	Q8N2I2	ZN619	228	N	T	-0.145078149864844	0.059065535029537
ZN619_HUMAN/216-238	Q8N2I2	ZN619	228	N	V	-0.0859954080666118	0.0509438816123834
ZN619_HUMAN/216-238	Q8N2I2	ZN619	228	N	W	0.259409630965949	0.0782628457676873
ZN619_HUMAN/216-238	Q8N2I2	ZN619	228	N	Y	0.100814064163403	0.0834127296265997
ZNF48_HUMAN/571-593	Q96MX3	ZNF48	583	S	A	-0.150810213842797	0.0456820884033799
ZNF48_HUMAN/571-593	Q96MX3	ZNF48	583	S	C	0.091453307057317	0.050804828746181
ZNF48_HUMAN/571-593	Q96MX3	ZNF48	583	S	D	-0.474439425292348	0.0846213950780593
ZNF48_HUMAN/571-593	Q96MX3	ZNF48	583	S	E	-0.421633966015674	0.0734885916939462
ZNF48_HUMAN/571-593	Q96MX3	ZNF48	583	S	F	0.116775366586814	0.0672478125216407
ZNF48_HUMAN/571-593	Q96MX3	ZNF48	583	S	G	-0.000789071493378373	0.0729813458281347
ZNF48_HUMAN/571-593	Q96MX3	ZNF48	583	S	H	-0.0275849058605767	0.0786484919264632
ZNF48_HUMAN/571-593	Q96MX3	ZNF48	583	S	I	-0.0925062161714874	0.0916368228868954
ZNF48_HUMAN/571-593	Q96MX3	ZNF48	583	S	K	-0.0687160225404088	0.15269274220904
ZNF48_HUMAN/571-593	Q96MX3	ZNF48	583	S	L	-0.0347558774198016	0.0505807230912426
ZNF48_HUMAN/571-593	Q96MX3	ZNF48	583	S	M	-0.268496624220493	0.0885339059908613
ZNF48_HUMAN/571-593	Q96MX3	ZNF48	583	S	N	-0.216527870926699	0.105016892160741
ZNF48_HUMAN/571-593	Q96MX3	ZNF48	583	S	P	-0.133825527095088	0.0656394581569307
ZNF48_HUMAN/571-593	Q96MX3	ZNF48	583	S	Q	-0.132302563554821	0.0784671845968396
ZNF48_HUMAN/571-593	Q96MX3	ZNF48	583	S	R	0.153165977175547	0.033670292271776
ZNF48_HUMAN/571-593	Q96MX3	ZNF48	583	S	T	-0.145078149864844	0.059065535029537
ZNF48_HUMAN/571-593	Q96MX3	ZNF48	583	S	V	-0.0859954080666118	0.0509438816123834
ZNF48_HUMAN/571-593	Q96MX3	ZNF48	583	S	W	0.259409630965949	0.0782628457676873
ZNF48_HUMAN/571-593	Q96MX3	ZNF48	583	S	Y	0.100814064163403	0.0834127296265997
ZN224_HUMAN/260-282	Q9NZL3	ZN224	272	D	A	-0.150810213842797	0.0456820884033799
ZN224_HUMAN/260-282	Q9NZL3	ZN224	272	D	C	0.091453307057317	0.050804828746181
ZN224_HUMAN/260-282	Q9NZL3	ZN224	272	D	E	-0.421633966015674	0.0734885916939462
ZN224_HUMAN/260-282	Q9NZL3	ZN224	272	D	F	0.116775366586814	0.0672478125216407
ZN224_HUMAN/260-282	Q9NZL3	ZN224	272	D	G	-0.000789071493378373	0.0729813458281347
ZN224_HUMAN/260-282	Q9NZL3	ZN224	272	D	H	-0.0275849058605767	0.0786484919264632
ZN224_HUMAN/260-282	Q9NZL3	ZN224	272	D	I	-0.0925062161714874	0.0916368228868954
ZN224_HUMAN/260-282	Q9NZL3	ZN224	272	D	K	-0.0687160225404088	0.15269274220904
ZN224_HUMAN/260-282	Q9NZL3	ZN224	272	D	L	-0.0347558774198016	0.0505807230912426
ZN224_HUMAN/260-282	Q9NZL3	ZN224	272	D	M	-0.268496624220493	0.0885339059908613
ZN224_HUMAN/260-282	Q9NZL3	ZN224	272	D	N	-0.216527870926699	0.105016892160741
ZN224_HUMAN/260-282	Q9NZL3	ZN224	272	D	P	-0.133825527095088	0.0656394581569307
ZN224_HUMAN/260-282	Q9NZL3	ZN224	272	D	Q	-0.132302563554821	0.0784671845968396
ZN224_HUMAN/260-282	Q9NZL3	ZN224	272	D	R	0.153165977175547	0.033670292271776
ZN224_HUMAN/260-282	Q9NZL3	ZN224	272	D	S	-0.145173175458138	0.0574471102055093
ZN224_HUMAN/260-282	Q9NZL3	ZN224	272	D	T	-0.145078149864844	0.059065535029537
ZN224_HUMAN/260-282	Q9NZL3	ZN224	272	D	V	-0.0859954080666118	0.0509438816123834
ZN224_HUMAN/260-282	Q9NZL3	ZN224	272	D	W	0.259409630965949	0.0782628457676873
ZN224_HUMAN/260-282	Q9NZL3	ZN224	272	D	Y	0.100814064163403	0.0834127296265997
ZN852_HUMAN/327-349	Q6ZMS4	ZN852	339	S	A	-0.150810213842797	0.0456820884033799
ZN852_HUMAN/327-349	Q6ZMS4	ZN852	339	S	C	0.091453307057317	0.050804828746181
ZN852_HUMAN/327-349	Q6ZMS4	ZN852	339	S	D	-0.474439425292348	0.0846213950780593
ZN852_HUMAN/327-349	Q6ZMS4	ZN852	339	S	E	-0.421633966015674	0.0734885916939462
ZN852_HUMAN/327-349	Q6ZMS4	ZN852	339	S	F	0.116775366586814	0.0672478125216407
ZN852_HUMAN/327-349	Q6ZMS4	ZN852	339	S	G	-0.000789071493378373	0.0729813458281347
ZN852_HUMAN/327-349	Q6ZMS4	ZN852	339	S	H	-0.0275849058605767	0.0786484919264632
ZN852_HUMAN/327-349	Q6ZMS4	ZN852	339	S	I	-0.0925062161714874	0.0916368228868954
ZN852_HUMAN/327-349	Q6ZMS4	ZN852	339	S	K	-0.0687160225404088	0.15269274220904
ZN852_HUMAN/327-349	Q6ZMS4	ZN852	339	S	L	-0.0347558774198016	0.0505807230912426
ZN852_HUMAN/327-349	Q6ZMS4	ZN852	339	S	M	-0.268496624220493	0.0885339059908613
ZN852_HUMAN/327-349	Q6ZMS4	ZN852	339	S	N	-0.216527870926699	0.105016892160741
ZN852_HUMAN/327-349	Q6ZMS4	ZN852	339	S	P	-0.133825527095088	0.0656394581569307
ZN852_HUMAN/327-349	Q6ZMS4	ZN852	339	S	Q	-0.132302563554821	0.0784671845968396
ZN852_HUMAN/327-349	Q6ZMS4	ZN852	339	S	R	0.153165977175547	0.033670292271776
ZN852_HUMAN/327-349	Q6ZMS4	ZN852	339	S	T	-0.145078149864844	0.059065535029537
ZN852_HUMAN/327-349	Q6ZMS4	ZN852	339	S	V	-0.0859954080666118	0.0509438816123834
ZN852_HUMAN/327-349	Q6ZMS4	ZN852	339	S	W	0.259409630965949	0.0782628457676873
ZN852_HUMAN/327-349	Q6ZMS4	ZN852	339	S	Y	0.100814064163403	0.0834127296265997
SP2_HUMAN/585-607	Q02086	SP2	597	S	A	-0.150810213842797	0.0456820884033799
SP2_HUMAN/585-607	Q02086	SP2	597	S	C	0.091453307057317	0.050804828746181
SP2_HUMAN/585-607	Q02086	SP2	597	S	D	-0.474439425292348	0.0846213950780593
SP2_HUMAN/585-607	Q02086	SP2	597	S	E	-0.421633966015674	0.0734885916939462
SP2_HUMAN/585-607	Q02086	SP2	597	S	F	0.116775366586814	0.0672478125216407
SP2_HUMAN/585-607	Q02086	SP2	597	S	G	-0.000789071493378373	0.0729813458281347
SP2_HUMAN/585-607	Q02086	SP2	597	S	H	-0.0275849058605767	0.0786484919264632
SP2_HUMAN/585-607	Q02086	SP2	597	S	I	-0.0925062161714874	0.0916368228868954
SP2_HUMAN/585-607	Q02086	SP2	597	S	K	-0.0687160225404088	0.15269274220904
SP2_HUMAN/585-607	Q02086	SP2	597	S	L	-0.0347558774198016	0.0505807230912426
SP2_HUMAN/585-607	Q02086	SP2	597	S	M	-0.268496624220493	0.0885339059908613
SP2_HUMAN/585-607	Q02086	SP2	597	S	N	-0.216527870926699	0.105016892160741
SP2_HUMAN/585-607	Q02086	SP2	597	S	P	-0.133825527095088	0.0656394581569307
SP2_HUMAN/585-607	Q02086	SP2	597	S	Q	-0.132302563554821	0.0784671845968396
SP2_HUMAN/585-607	Q02086	SP2	597	S	R	0.153165977175547	0.033670292271776
SP2_HUMAN/585-607	Q02086	SP2	597	S	T	-0.145078149864844	0.059065535029537
SP2_HUMAN/585-607	Q02086	SP2	597	S	V	-0.0859954080666118	0.0509438816123834
SP2_HUMAN/585-607	Q02086	SP2	597	S	W	0.259409630965949	0.0782628457676873
SP2_HUMAN/585-607	Q02086	SP2	597	S	Y	0.100814064163403	0.0834127296265997
ZN266_HUMAN/352-374	Q14584	ZN266	364	N	A	-0.150810213842797	0.0456820884033799
ZN266_HUMAN/352-374	Q14584	ZN266	364	N	C	0.091453307057317	0.050804828746181
ZN266_HUMAN/352-374	Q14584	ZN266	364	N	D	-0.474439425292348	0.0846213950780593
ZN266_HUMAN/352-374	Q14584	ZN266	364	N	E	-0.421633966015674	0.0734885916939462
ZN266_HUMAN/352-374	Q14584	ZN266	364	N	F	0.116775366586814	0.0672478125216407
ZN266_HUMAN/352-374	Q14584	ZN266	364	N	G	-0.000789071493378373	0.0729813458281347
ZN266_HUMAN/352-374	Q14584	ZN266	364	N	H	-0.0275849058605767	0.0786484919264632
ZN266_HUMAN/352-374	Q14584	ZN266	364	N	I	-0.0925062161714874	0.0916368228868954
ZN266_HUMAN/352-374	Q14584	ZN266	364	N	K	-0.0687160225404088	0.15269274220904
ZN266_HUMAN/352-374	Q14584	ZN266	364	N	L	-0.0347558774198016	0.0505807230912426
ZN266_HUMAN/352-374	Q14584	ZN266	364	N	M	-0.268496624220493	0.0885339059908613
ZN266_HUMAN/352-374	Q14584	ZN266	364	N	P	-0.133825527095088	0.0656394581569307
ZN266_HUMAN/352-374	Q14584	ZN266	364	N	Q	-0.132302563554821	0.0784671845968396
ZN266_HUMAN/352-374	Q14584	ZN266	364	N	R	0.153165977175547	0.033670292271776
ZN266_HUMAN/352-374	Q14584	ZN266	364	N	S	-0.145173175458138	0.0574471102055093
ZN266_HUMAN/352-374	Q14584	ZN266	364	N	T	-0.145078149864844	0.059065535029537
ZN266_HUMAN/352-374	Q14584	ZN266	364	N	V	-0.0859954080666118	0.0509438816123834
ZN266_HUMAN/352-374	Q14584	ZN266	364	N	W	0.259409630965949	0.0782628457676873
ZN266_HUMAN/352-374	Q14584	ZN266	364	N	Y	0.100814064163403	0.0834127296265997
ZN599_HUMAN/395-417	Q96NL3	ZN599	407	R	A	-0.150810213842797	0.0456820884033799
ZN599_HUMAN/395-417	Q96NL3	ZN599	407	R	C	0.091453307057317	0.050804828746181
ZN599_HUMAN/395-417	Q96NL3	ZN599	407	R	D	-0.474439425292348	0.0846213950780593
ZN599_HUMAN/395-417	Q96NL3	ZN599	407	R	E	-0.421633966015674	0.0734885916939462
ZN599_HUMAN/395-417	Q96NL3	ZN599	407	R	F	0.116775366586814	0.0672478125216407
ZN599_HUMAN/395-417	Q96NL3	ZN599	407	R	G	-0.000789071493378373	0.0729813458281347
ZN599_HUMAN/395-417	Q96NL3	ZN599	407	R	H	-0.0275849058605767	0.0786484919264632
ZN599_HUMAN/395-417	Q96NL3	ZN599	407	R	I	-0.0925062161714874	0.0916368228868954
ZN599_HUMAN/395-417	Q96NL3	ZN599	407	R	K	-0.0687160225404088	0.15269274220904
ZN599_HUMAN/395-417	Q96NL3	ZN599	407	R	L	-0.0347558774198016	0.0505807230912426
ZN599_HUMAN/395-417	Q96NL3	ZN599	407	R	M	-0.268496624220493	0.0885339059908613
ZN599_HUMAN/395-417	Q96NL3	ZN599	407	R	N	-0.216527870926699	0.105016892160741
ZN599_HUMAN/395-417	Q96NL3	ZN599	407	R	P	-0.133825527095088	0.0656394581569307
ZN599_HUMAN/395-417	Q96NL3	ZN599	407	R	Q	-0.132302563554821	0.0784671845968396
ZN599_HUMAN/395-417	Q96NL3	ZN599	407	R	S	-0.145173175458138	0.0574471102055093
ZN599_HUMAN/395-417	Q96NL3	ZN599	407	R	T	-0.145078149864844	0.059065535029537
ZN599_HUMAN/395-417	Q96NL3	ZN599	407	R	V	-0.0859954080666118	0.0509438816123834
ZN599_HUMAN/395-417	Q96NL3	ZN599	407	R	W	0.259409630965949	0.0782628457676873
ZN599_HUMAN/395-417	Q96NL3	ZN599	407	R	Y	0.100814064163403	0.0834127296265997
ZNF57_HUMAN/252-274	Q68EA5	ZNF57	264	P	A	-0.150810213842797	0.0456820884033799
ZNF57_HUMAN/252-274	Q68EA5	ZNF57	264	P	C	0.091453307057317	0.050804828746181
ZNF57_HUMAN/252-274	Q68EA5	ZNF57	264	P	D	-0.474439425292348	0.0846213950780593
ZNF57_HUMAN/252-274	Q68EA5	ZNF57	264	P	E	-0.421633966015674	0.0734885916939462
ZNF57_HUMAN/252-274	Q68EA5	ZNF57	264	P	F	0.116775366586814	0.0672478125216407
ZNF57_HUMAN/252-274	Q68EA5	ZNF57	264	P	G	-0.000789071493378373	0.0729813458281347
ZNF57_HUMAN/252-274	Q68EA5	ZNF57	264	P	H	-0.0275849058605767	0.0786484919264632
ZNF57_HUMAN/252-274	Q68EA5	ZNF57	264	P	I	-0.0925062161714874	0.0916368228868954
ZNF57_HUMAN/252-274	Q68EA5	ZNF57	264	P	K	-0.0687160225404088	0.15269274220904
ZNF57_HUMAN/252-274	Q68EA5	ZNF57	264	P	L	-0.0347558774198016	0.0505807230912426
ZNF57_HUMAN/252-274	Q68EA5	ZNF57	264	P	M	-0.268496624220493	0.0885339059908613
ZNF57_HUMAN/252-274	Q68EA5	ZNF57	264	P	N	-0.216527870926699	0.105016892160741
ZNF57_HUMAN/252-274	Q68EA5	ZNF57	264	P	Q	-0.132302563554821	0.0784671845968396
ZNF57_HUMAN/252-274	Q68EA5	ZNF57	264	P	R	0.153165977175547	0.033670292271776
ZNF57_HUMAN/252-274	Q68EA5	ZNF57	264	P	S	-0.145173175458138	0.0574471102055093
ZNF57_HUMAN/252-274	Q68EA5	ZNF57	264	P	T	-0.145078149864844	0.059065535029537
ZNF57_HUMAN/252-274	Q68EA5	ZNF57	264	P	V	-0.0859954080666118	0.0509438816123834
ZNF57_HUMAN/252-274	Q68EA5	ZNF57	264	P	W	0.259409630965949	0.0782628457676873
ZNF57_HUMAN/252-274	Q68EA5	ZNF57	264	P	Y	0.100814064163403	0.0834127296265997
ZN594_HUMAN/323-345	Q96JF6	ZN594	335	R	A	-0.150810213842797	0.0456820884033799
ZN594_HUMAN/323-345	Q96JF6	ZN594	335	R	C	0.091453307057317	0.050804828746181
ZN594_HUMAN/323-345	Q96JF6	ZN594	335	R	D	-0.474439425292348	0.0846213950780593
ZN594_HUMAN/323-345	Q96JF6	ZN594	335	R	E	-0.421633966015674	0.0734885916939462
ZN594_HUMAN/323-345	Q96JF6	ZN594	335	R	F	0.116775366586814	0.0672478125216407
ZN594_HUMAN/323-345	Q96JF6	ZN594	335	R	G	-0.000789071493378373	0.0729813458281347
ZN594_HUMAN/323-345	Q96JF6	ZN594	335	R	H	-0.0275849058605767	0.0786484919264632
ZN594_HUMAN/323-345	Q96JF6	ZN594	335	R	I	-0.0925062161714874	0.0916368228868954
ZN594_HUMAN/323-345	Q96JF6	ZN594	335	R	K	-0.0687160225404088	0.15269274220904
ZN594_HUMAN/323-345	Q96JF6	ZN594	335	R	L	-0.0347558774198016	0.0505807230912426
ZN594_HUMAN/323-345	Q96JF6	ZN594	335	R	M	-0.268496624220493	0.0885339059908613
ZN594_HUMAN/323-345	Q96JF6	ZN594	335	R	N	-0.216527870926699	0.105016892160741
ZN594_HUMAN/323-345	Q96JF6	ZN594	335	R	P	-0.133825527095088	0.0656394581569307
ZN594_HUMAN/323-345	Q96JF6	ZN594	335	R	Q	-0.132302563554821	0.0784671845968396
ZN594_HUMAN/323-345	Q96JF6	ZN594	335	R	S	-0.145173175458138	0.0574471102055093
ZN594_HUMAN/323-345	Q96JF6	ZN594	335	R	T	-0.145078149864844	0.059065535029537
ZN594_HUMAN/323-345	Q96JF6	ZN594	335	R	V	-0.0859954080666118	0.0509438816123834
ZN594_HUMAN/323-345	Q96JF6	ZN594	335	R	W	0.259409630965949	0.0782628457676873
ZN594_HUMAN/323-345	Q96JF6	ZN594	335	R	Y	0.100814064163403	0.0834127296265997
ZN37A_HUMAN/383-405	P17032	ZN37A	395	K	A	-0.150810213842797	0.0456820884033799
ZN37A_HUMAN/383-405	P17032	ZN37A	395	K	C	0.091453307057317	0.050804828746181
ZN37A_HUMAN/383-405	P17032	ZN37A	395	K	D	-0.474439425292348	0.0846213950780593
ZN37A_HUMAN/383-405	P17032	ZN37A	395	K	E	-0.421633966015674	0.0734885916939462
ZN37A_HUMAN/383-405	P17032	ZN37A	395	K	F	0.116775366586814	0.0672478125216407
ZN37A_HUMAN/383-405	P17032	ZN37A	395	K	G	-0.000789071493378373	0.0729813458281347
ZN37A_HUMAN/383-405	P17032	ZN37A	395	K	H	-0.0275849058605767	0.0786484919264632
ZN37A_HUMAN/383-405	P17032	ZN37A	395	K	I	-0.0925062161714874	0.0916368228868954
ZN37A_HUMAN/383-405	P17032	ZN37A	395	K	L	-0.0347558774198016	0.0505807230912426
ZN37A_HUMAN/383-405	P17032	ZN37A	395	K	M	-0.268496624220493	0.0885339059908613
ZN37A_HUMAN/383-405	P17032	ZN37A	395	K	N	-0.216527870926699	0.105016892160741
ZN37A_HUMAN/383-405	P17032	ZN37A	395	K	P	-0.133825527095088	0.0656394581569307
ZN37A_HUMAN/383-405	P17032	ZN37A	395	K	Q	-0.132302563554821	0.0784671845968396
ZN37A_HUMAN/383-405	P17032	ZN37A	395	K	R	0.153165977175547	0.033670292271776
ZN37A_HUMAN/383-405	P17032	ZN37A	395	K	S	-0.145173175458138	0.0574471102055093
ZN37A_HUMAN/383-405	P17032	ZN37A	395	K	T	-0.145078149864844	0.059065535029537
ZN37A_HUMAN/383-405	P17032	ZN37A	395	K	V	-0.0859954080666118	0.0509438816123834
ZN37A_HUMAN/383-405	P17032	ZN37A	395	K	W	0.259409630965949	0.0782628457676873
ZN37A_HUMAN/383-405	P17032	ZN37A	395	K	Y	0.100814064163403	0.0834127296265997
ZN600_HUMAN/582-604	Q6ZNG1	ZN600	594	N	A	-0.150810213842797	0.0456820884033799
ZN600_HUMAN/582-604	Q6ZNG1	ZN600	594	N	C	0.091453307057317	0.050804828746181
ZN600_HUMAN/582-604	Q6ZNG1	ZN600	594	N	D	-0.474439425292348	0.0846213950780593
ZN600_HUMAN/582-604	Q6ZNG1	ZN600	594	N	E	-0.421633966015674	0.0734885916939462
ZN600_HUMAN/582-604	Q6ZNG1	ZN600	594	N	F	0.116775366586814	0.0672478125216407
ZN600_HUMAN/582-604	Q6ZNG1	ZN600	594	N	G	-0.000789071493378373	0.0729813458281347
ZN600_HUMAN/582-604	Q6ZNG1	ZN600	594	N	H	-0.0275849058605767	0.0786484919264632
ZN600_HUMAN/582-604	Q6ZNG1	ZN600	594	N	I	-0.0925062161714874	0.0916368228868954
ZN600_HUMAN/582-604	Q6ZNG1	ZN600	594	N	K	-0.0687160225404088	0.15269274220904
ZN600_HUMAN/582-604	Q6ZNG1	ZN600	594	N	L	-0.0347558774198016	0.0505807230912426
ZN600_HUMAN/582-604	Q6ZNG1	ZN600	594	N	M	-0.268496624220493	0.0885339059908613
ZN600_HUMAN/582-604	Q6ZNG1	ZN600	594	N	P	-0.133825527095088	0.0656394581569307
ZN600_HUMAN/582-604	Q6ZNG1	ZN600	594	N	Q	-0.132302563554821	0.0784671845968396
ZN600_HUMAN/582-604	Q6ZNG1	ZN600	594	N	R	0.153165977175547	0.033670292271776
ZN600_HUMAN/582-604	Q6ZNG1	ZN600	594	N	S	-0.145173175458138	0.0574471102055093
ZN600_HUMAN/582-604	Q6ZNG1	ZN600	594	N	T	-0.145078149864844	0.059065535029537
ZN600_HUMAN/582-604	Q6ZNG1	ZN600	594	N	V	-0.0859954080666118	0.0509438816123834
ZN600_HUMAN/582-604	Q6ZNG1	ZN600	594	N	W	0.259409630965949	0.0782628457676873
ZN600_HUMAN/582-604	Q6ZNG1	ZN600	594	N	Y	0.100814064163403	0.0834127296265997
ZN501_HUMAN/190-212	Q96CX3	ZN501	202	N	A	-0.150810213842797	0.0456820884033799
ZN501_HUMAN/190-212	Q96CX3	ZN501	202	N	C	0.091453307057317	0.050804828746181
ZN501_HUMAN/190-212	Q96CX3	ZN501	202	N	D	-0.474439425292348	0.0846213950780593
ZN501_HUMAN/190-212	Q96CX3	ZN501	202	N	E	-0.421633966015674	0.0734885916939462
ZN501_HUMAN/190-212	Q96CX3	ZN501	202	N	F	0.116775366586814	0.0672478125216407
ZN501_HUMAN/190-212	Q96CX3	ZN501	202	N	G	-0.000789071493378373	0.0729813458281347
ZN501_HUMAN/190-212	Q96CX3	ZN501	202	N	H	-0.0275849058605767	0.0786484919264632
ZN501_HUMAN/190-212	Q96CX3	ZN501	202	N	I	-0.0925062161714874	0.0916368228868954
ZN501_HUMAN/190-212	Q96CX3	ZN501	202	N	K	-0.0687160225404088	0.15269274220904
ZN501_HUMAN/190-212	Q96CX3	ZN501	202	N	L	-0.0347558774198016	0.0505807230912426
ZN501_HUMAN/190-212	Q96CX3	ZN501	202	N	M	-0.268496624220493	0.0885339059908613
ZN501_HUMAN/190-212	Q96CX3	ZN501	202	N	P	-0.133825527095088	0.0656394581569307
ZN501_HUMAN/190-212	Q96CX3	ZN501	202	N	Q	-0.132302563554821	0.0784671845968396
ZN501_HUMAN/190-212	Q96CX3	ZN501	202	N	R	0.153165977175547	0.033670292271776
ZN501_HUMAN/190-212	Q96CX3	ZN501	202	N	S	-0.145173175458138	0.0574471102055093
ZN501_HUMAN/190-212	Q96CX3	ZN501	202	N	T	-0.145078149864844	0.059065535029537
ZN501_HUMAN/190-212	Q96CX3	ZN501	202	N	V	-0.0859954080666118	0.0509438816123834
ZN501_HUMAN/190-212	Q96CX3	ZN501	202	N	W	0.259409630965949	0.0782628457676873
ZN501_HUMAN/190-212	Q96CX3	ZN501	202	N	Y	0.100814064163403	0.0834127296265997
SALL4_HUMAN/410-432	Q9UJQ4	SALL4	422	K	A	-0.150810213842797	0.0456820884033799
SALL4_HUMAN/410-432	Q9UJQ4	SALL4	422	K	C	0.091453307057317	0.050804828746181
SALL4_HUMAN/410-432	Q9UJQ4	SALL4	422	K	D	-0.474439425292348	0.0846213950780593
SALL4_HUMAN/410-432	Q9UJQ4	SALL4	422	K	E	-0.421633966015674	0.0734885916939462
SALL4_HUMAN/410-432	Q9UJQ4	SALL4	422	K	F	0.116775366586814	0.0672478125216407
SALL4_HUMAN/410-432	Q9UJQ4	SALL4	422	K	G	-0.000789071493378373	0.0729813458281347
SALL4_HUMAN/410-432	Q9UJQ4	SALL4	422	K	H	-0.0275849058605767	0.0786484919264632
SALL4_HUMAN/410-432	Q9UJQ4	SALL4	422	K	I	-0.0925062161714874	0.0916368228868954
SALL4_HUMAN/410-432	Q9UJQ4	SALL4	422	K	L	-0.0347558774198016	0.0505807230912426
SALL4_HUMAN/410-432	Q9UJQ4	SALL4	422	K	M	-0.268496624220493	0.0885339059908613
SALL4_HUMAN/410-432	Q9UJQ4	SALL4	422	K	N	-0.216527870926699	0.105016892160741
SALL4_HUMAN/410-432	Q9UJQ4	SALL4	422	K	P	-0.133825527095088	0.0656394581569307
SALL4_HUMAN/410-432	Q9UJQ4	SALL4	422	K	Q	-0.132302563554821	0.0784671845968396
SALL4_HUMAN/410-432	Q9UJQ4	SALL4	422	K	R	0.153165977175547	0.033670292271776
SALL4_HUMAN/410-432	Q9UJQ4	SALL4	422	K	S	-0.145173175458138	0.0574471102055093
SALL4_HUMAN/410-432	Q9UJQ4	SALL4	422	K	T	-0.145078149864844	0.059065535029537
SALL4_HUMAN/410-432	Q9UJQ4	SALL4	422	K	V	-0.0859954080666118	0.0509438816123834
SALL4_HUMAN/410-432	Q9UJQ4	SALL4	422	K	W	0.259409630965949	0.0782628457676873
SALL4_HUMAN/410-432	Q9UJQ4	SALL4	422	K	Y	0.100814064163403	0.0834127296265997
ZN814_HUMAN/576-598	B7Z6K7	ZN814	588	I	A	-0.150810213842797	0.0456820884033799
ZN814_HUMAN/576-598	B7Z6K7	ZN814	588	I	C	0.091453307057317	0.050804828746181
ZN814_HUMAN/576-598	B7Z6K7	ZN814	588	I	D	-0.474439425292348	0.0846213950780593
ZN814_HUMAN/576-598	B7Z6K7	ZN814	588	I	E	-0.421633966015674	0.0734885916939462
ZN814_HUMAN/576-598	B7Z6K7	ZN814	588	I	F	0.116775366586814	0.0672478125216407
ZN814_HUMAN/576-598	B7Z6K7	ZN814	588	I	G	-0.000789071493378373	0.0729813458281347
ZN814_HUMAN/576-598	B7Z6K7	ZN814	588	I	H	-0.0275849058605767	0.0786484919264632
ZN814_HUMAN/576-598	B7Z6K7	ZN814	588	I	K	-0.0687160225404088	0.15269274220904
ZN814_HUMAN/576-598	B7Z6K7	ZN814	588	I	L	-0.0347558774198016	0.0505807230912426
ZN814_HUMAN/576-598	B7Z6K7	ZN814	588	I	M	-0.268496624220493	0.0885339059908613
ZN814_HUMAN/576-598	B7Z6K7	ZN814	588	I	N	-0.216527870926699	0.105016892160741
ZN814_HUMAN/576-598	B7Z6K7	ZN814	588	I	P	-0.133825527095088	0.0656394581569307
ZN814_HUMAN/576-598	B7Z6K7	ZN814	588	I	Q	-0.132302563554821	0.0784671845968396
ZN814_HUMAN/576-598	B7Z6K7	ZN814	588	I	R	0.153165977175547	0.033670292271776
ZN814_HUMAN/576-598	B7Z6K7	ZN814	588	I	S	-0.145173175458138	0.0574471102055093
ZN814_HUMAN/576-598	B7Z6K7	ZN814	588	I	T	-0.145078149864844	0.059065535029537
ZN814_HUMAN/576-598	B7Z6K7	ZN814	588	I	V	-0.0859954080666118	0.0509438816123834
ZN814_HUMAN/576-598	B7Z6K7	ZN814	588	I	W	0.259409630965949	0.0782628457676873
ZN814_HUMAN/576-598	B7Z6K7	ZN814	588	I	Y	0.100814064163403	0.0834127296265997
ZN728_HUMAN/368-390	P0DKX0	ZN728	380	P	A	-0.150810213842797	0.0456820884033799
ZN728_HUMAN/368-390	P0DKX0	ZN728	380	P	C	0.091453307057317	0.050804828746181
ZN728_HUMAN/368-390	P0DKX0	ZN728	380	P	D	-0.474439425292348	0.0846213950780593
ZN728_HUMAN/368-390	P0DKX0	ZN728	380	P	E	-0.421633966015674	0.0734885916939462
ZN728_HUMAN/368-390	P0DKX0	ZN728	380	P	F	0.116775366586814	0.0672478125216407
ZN728_HUMAN/368-390	P0DKX0	ZN728	380	P	G	-0.000789071493378373	0.0729813458281347
ZN728_HUMAN/368-390	P0DKX0	ZN728	380	P	H	-0.0275849058605767	0.0786484919264632
ZN728_HUMAN/368-390	P0DKX0	ZN728	380	P	I	-0.0925062161714874	0.0916368228868954
ZN728_HUMAN/368-390	P0DKX0	ZN728	380	P	K	-0.0687160225404088	0.15269274220904
ZN728_HUMAN/368-390	P0DKX0	ZN728	380	P	L	-0.0347558774198016	0.0505807230912426
ZN728_HUMAN/368-390	P0DKX0	ZN728	380	P	M	-0.268496624220493	0.0885339059908613
ZN728_HUMAN/368-390	P0DKX0	ZN728	380	P	N	-0.216527870926699	0.105016892160741
ZN728_HUMAN/368-390	P0DKX0	ZN728	380	P	Q	-0.132302563554821	0.0784671845968396
ZN728_HUMAN/368-390	P0DKX0	ZN728	380	P	R	0.153165977175547	0.033670292271776
ZN728_HUMAN/368-390	P0DKX0	ZN728	380	P	S	-0.145173175458138	0.0574471102055093
ZN728_HUMAN/368-390	P0DKX0	ZN728	380	P	T	-0.145078149864844	0.059065535029537
ZN728_HUMAN/368-390	P0DKX0	ZN728	380	P	V	-0.0859954080666118	0.0509438816123834
ZN728_HUMAN/368-390	P0DKX0	ZN728	380	P	W	0.259409630965949	0.0782628457676873
ZN728_HUMAN/368-390	P0DKX0	ZN728	380	P	Y	0.100814064163403	0.0834127296265997
ZNF57_HUMAN/140-162	Q68EA5	ZNF57	152	L	A	-0.150810213842797	0.0456820884033799
ZNF57_HUMAN/140-162	Q68EA5	ZNF57	152	L	C	0.091453307057317	0.050804828746181
ZNF57_HUMAN/140-162	Q68EA5	ZNF57	152	L	D	-0.474439425292348	0.0846213950780593
ZNF57_HUMAN/140-162	Q68EA5	ZNF57	152	L	E	-0.421633966015674	0.0734885916939462
ZNF57_HUMAN/140-162	Q68EA5	ZNF57	152	L	F	0.116775366586814	0.0672478125216407
ZNF57_HUMAN/140-162	Q68EA5	ZNF57	152	L	G	-0.000789071493378373	0.0729813458281347
ZNF57_HUMAN/140-162	Q68EA5	ZNF57	152	L	H	-0.0275849058605767	0.0786484919264632
ZNF57_HUMAN/140-162	Q68EA5	ZNF57	152	L	I	-0.0925062161714874	0.0916368228868954
ZNF57_HUMAN/140-162	Q68EA5	ZNF57	152	L	K	-0.0687160225404088	0.15269274220904
ZNF57_HUMAN/140-162	Q68EA5	ZNF57	152	L	M	-0.268496624220493	0.0885339059908613
ZNF57_HUMAN/140-162	Q68EA5	ZNF57	152	L	N	-0.216527870926699	0.105016892160741
ZNF57_HUMAN/140-162	Q68EA5	ZNF57	152	L	P	-0.133825527095088	0.0656394581569307
ZNF57_HUMAN/140-162	Q68EA5	ZNF57	152	L	Q	-0.132302563554821	0.0784671845968396
ZNF57_HUMAN/140-162	Q68EA5	ZNF57	152	L	R	0.153165977175547	0.033670292271776
ZNF57_HUMAN/140-162	Q68EA5	ZNF57	152	L	S	-0.145173175458138	0.0574471102055093
ZNF57_HUMAN/140-162	Q68EA5	ZNF57	152	L	T	-0.145078149864844	0.059065535029537
ZNF57_HUMAN/140-162	Q68EA5	ZNF57	152	L	V	-0.0859954080666118	0.0509438816123834
ZNF57_HUMAN/140-162	Q68EA5	ZNF57	152	L	W	0.259409630965949	0.0782628457676873
ZNF57_HUMAN/140-162	Q68EA5	ZNF57	152	L	Y	0.100814064163403	0.0834127296265997
ZN541_HUMAN/140-162	Q9H0D2	ZN541	152	A	C	0.091453307057317	0.050804828746181
ZN541_HUMAN/140-162	Q9H0D2	ZN541	152	A	D	-0.474439425292348	0.0846213950780593
ZN541_HUMAN/140-162	Q9H0D2	ZN541	152	A	E	-0.421633966015674	0.0734885916939462
ZN541_HUMAN/140-162	Q9H0D2	ZN541	152	A	F	0.116775366586814	0.0672478125216407
ZN541_HUMAN/140-162	Q9H0D2	ZN541	152	A	G	-0.000789071493378373	0.0729813458281347
ZN541_HUMAN/140-162	Q9H0D2	ZN541	152	A	H	-0.0275849058605767	0.0786484919264632
ZN541_HUMAN/140-162	Q9H0D2	ZN541	152	A	I	-0.0925062161714874	0.0916368228868954
ZN541_HUMAN/140-162	Q9H0D2	ZN541	152	A	K	-0.0687160225404088	0.15269274220904
ZN541_HUMAN/140-162	Q9H0D2	ZN541	152	A	L	-0.0347558774198016	0.0505807230912426
ZN541_HUMAN/140-162	Q9H0D2	ZN541	152	A	M	-0.268496624220493	0.0885339059908613
ZN541_HUMAN/140-162	Q9H0D2	ZN541	152	A	N	-0.216527870926699	0.105016892160741
ZN541_HUMAN/140-162	Q9H0D2	ZN541	152	A	P	-0.133825527095088	0.0656394581569307
ZN541_HUMAN/140-162	Q9H0D2	ZN541	152	A	Q	-0.132302563554821	0.0784671845968396
ZN541_HUMAN/140-162	Q9H0D2	ZN541	152	A	R	0.153165977175547	0.033670292271776
ZN541_HUMAN/140-162	Q9H0D2	ZN541	152	A	S	-0.145173175458138	0.0574471102055093
ZN541_HUMAN/140-162	Q9H0D2	ZN541	152	A	T	-0.145078149864844	0.059065535029537
ZN541_HUMAN/140-162	Q9H0D2	ZN541	152	A	V	-0.0859954080666118	0.0509438816123834
ZN541_HUMAN/140-162	Q9H0D2	ZN541	152	A	W	0.259409630965949	0.0782628457676873
ZN541_HUMAN/140-162	Q9H0D2	ZN541	152	A	Y	0.100814064163403	0.0834127296265997
ZN500_HUMAN/325-347	O60304	ZN500	337	T	A	-0.150810213842797	0.0456820884033799
ZN500_HUMAN/325-347	O60304	ZN500	337	T	C	0.091453307057317	0.050804828746181
ZN500_HUMAN/325-347	O60304	ZN500	337	T	D	-0.474439425292348	0.0846213950780593
ZN500_HUMAN/325-347	O60304	ZN500	337	T	E	-0.421633966015674	0.0734885916939462
ZN500_HUMAN/325-347	O60304	ZN500	337	T	F	0.116775366586814	0.0672478125216407
ZN500_HUMAN/325-347	O60304	ZN500	337	T	G	-0.000789071493378373	0.0729813458281347
ZN500_HUMAN/325-347	O60304	ZN500	337	T	H	-0.0275849058605767	0.0786484919264632
ZN500_HUMAN/325-347	O60304	ZN500	337	T	I	-0.0925062161714874	0.0916368228868954
ZN500_HUMAN/325-347	O60304	ZN500	337	T	K	-0.0687160225404088	0.15269274220904
ZN500_HUMAN/325-347	O60304	ZN500	337	T	L	-0.0347558774198016	0.0505807230912426
ZN500_HUMAN/325-347	O60304	ZN500	337	T	M	-0.268496624220493	0.0885339059908613
ZN500_HUMAN/325-347	O60304	ZN500	337	T	N	-0.216527870926699	0.105016892160741
ZN500_HUMAN/325-347	O60304	ZN500	337	T	P	-0.133825527095088	0.0656394581569307
ZN500_HUMAN/325-347	O60304	ZN500	337	T	Q	-0.132302563554821	0.0784671845968396
ZN500_HUMAN/325-347	O60304	ZN500	337	T	R	0.153165977175547	0.033670292271776
ZN500_HUMAN/325-347	O60304	ZN500	337	T	S	-0.145173175458138	0.0574471102055093
ZN500_HUMAN/325-347	O60304	ZN500	337	T	V	-0.0859954080666118	0.0509438816123834
ZN500_HUMAN/325-347	O60304	ZN500	337	T	W	0.259409630965949	0.0782628457676873
ZN500_HUMAN/325-347	O60304	ZN500	337	T	Y	0.100814064163403	0.0834127296265997
MYNN_HUMAN/471-493	Q9NPC7	MYNN	483	S	A	-0.150810213842797	0.0456820884033799
MYNN_HUMAN/471-493	Q9NPC7	MYNN	483	S	C	0.091453307057317	0.050804828746181
MYNN_HUMAN/471-493	Q9NPC7	MYNN	483	S	D	-0.474439425292348	0.0846213950780593
MYNN_HUMAN/471-493	Q9NPC7	MYNN	483	S	E	-0.421633966015674	0.0734885916939462
MYNN_HUMAN/471-493	Q9NPC7	MYNN	483	S	F	0.116775366586814	0.0672478125216407
MYNN_HUMAN/471-493	Q9NPC7	MYNN	483	S	G	-0.000789071493378373	0.0729813458281347
MYNN_HUMAN/471-493	Q9NPC7	MYNN	483	S	H	-0.0275849058605767	0.0786484919264632
MYNN_HUMAN/471-493	Q9NPC7	MYNN	483	S	I	-0.0925062161714874	0.0916368228868954
MYNN_HUMAN/471-493	Q9NPC7	MYNN	483	S	K	-0.0687160225404088	0.15269274220904
MYNN_HUMAN/471-493	Q9NPC7	MYNN	483	S	L	-0.0347558774198016	0.0505807230912426
MYNN_HUMAN/471-493	Q9NPC7	MYNN	483	S	M	-0.268496624220493	0.0885339059908613
MYNN_HUMAN/471-493	Q9NPC7	MYNN	483	S	N	-0.216527870926699	0.105016892160741
MYNN_HUMAN/471-493	Q9NPC7	MYNN	483	S	P	-0.133825527095088	0.0656394581569307
MYNN_HUMAN/471-493	Q9NPC7	MYNN	483	S	Q	-0.132302563554821	0.0784671845968396
MYNN_HUMAN/471-493	Q9NPC7	MYNN	483	S	R	0.153165977175547	0.033670292271776
MYNN_HUMAN/471-493	Q9NPC7	MYNN	483	S	T	-0.145078149864844	0.059065535029537
MYNN_HUMAN/471-493	Q9NPC7	MYNN	483	S	V	-0.0859954080666118	0.0509438816123834
MYNN_HUMAN/471-493	Q9NPC7	MYNN	483	S	W	0.259409630965949	0.0782628457676873
MYNN_HUMAN/471-493	Q9NPC7	MYNN	483	S	Y	0.100814064163403	0.0834127296265997
ZN417_HUMAN/240-262	Q8TAU3	ZN417	252	Y	A	-0.150810213842797	0.0456820884033799
ZN417_HUMAN/240-262	Q8TAU3	ZN417	252	Y	C	0.091453307057317	0.050804828746181
ZN417_HUMAN/240-262	Q8TAU3	ZN417	252	Y	D	-0.474439425292348	0.0846213950780593
ZN417_HUMAN/240-262	Q8TAU3	ZN417	252	Y	E	-0.421633966015674	0.0734885916939462
ZN417_HUMAN/240-262	Q8TAU3	ZN417	252	Y	F	0.116775366586814	0.0672478125216407
ZN417_HUMAN/240-262	Q8TAU3	ZN417	252	Y	G	-0.000789071493378373	0.0729813458281347
ZN417_HUMAN/240-262	Q8TAU3	ZN417	252	Y	H	-0.0275849058605767	0.0786484919264632
ZN417_HUMAN/240-262	Q8TAU3	ZN417	252	Y	I	-0.0925062161714874	0.0916368228868954
ZN417_HUMAN/240-262	Q8TAU3	ZN417	252	Y	K	-0.0687160225404088	0.15269274220904
ZN417_HUMAN/240-262	Q8TAU3	ZN417	252	Y	L	-0.0347558774198016	0.0505807230912426
ZN417_HUMAN/240-262	Q8TAU3	ZN417	252	Y	M	-0.268496624220493	0.0885339059908613
ZN417_HUMAN/240-262	Q8TAU3	ZN417	252	Y	N	-0.216527870926699	0.105016892160741
ZN417_HUMAN/240-262	Q8TAU3	ZN417	252	Y	P	-0.133825527095088	0.0656394581569307
ZN417_HUMAN/240-262	Q8TAU3	ZN417	252	Y	Q	-0.132302563554821	0.0784671845968396
ZN417_HUMAN/240-262	Q8TAU3	ZN417	252	Y	R	0.153165977175547	0.033670292271776
ZN417_HUMAN/240-262	Q8TAU3	ZN417	252	Y	S	-0.145173175458138	0.0574471102055093
ZN417_HUMAN/240-262	Q8TAU3	ZN417	252	Y	T	-0.145078149864844	0.059065535029537
ZN417_HUMAN/240-262	Q8TAU3	ZN417	252	Y	V	-0.0859954080666118	0.0509438816123834
ZN417_HUMAN/240-262	Q8TAU3	ZN417	252	Y	W	0.259409630965949	0.0782628457676873
ZN700_HUMAN/446-468	Q9H0M5	ZN700	458	T	A	-0.150810213842797	0.0456820884033799
ZN700_HUMAN/446-468	Q9H0M5	ZN700	458	T	C	0.091453307057317	0.050804828746181
ZN700_HUMAN/446-468	Q9H0M5	ZN700	458	T	D	-0.474439425292348	0.0846213950780593
ZN700_HUMAN/446-468	Q9H0M5	ZN700	458	T	E	-0.421633966015674	0.0734885916939462
ZN700_HUMAN/446-468	Q9H0M5	ZN700	458	T	F	0.116775366586814	0.0672478125216407
ZN700_HUMAN/446-468	Q9H0M5	ZN700	458	T	G	-0.000789071493378373	0.0729813458281347
ZN700_HUMAN/446-468	Q9H0M5	ZN700	458	T	H	-0.0275849058605767	0.0786484919264632
ZN700_HUMAN/446-468	Q9H0M5	ZN700	458	T	I	-0.0925062161714874	0.0916368228868954
ZN700_HUMAN/446-468	Q9H0M5	ZN700	458	T	K	-0.0687160225404088	0.15269274220904
ZN700_HUMAN/446-468	Q9H0M5	ZN700	458	T	L	-0.0347558774198016	0.0505807230912426
ZN700_HUMAN/446-468	Q9H0M5	ZN700	458	T	M	-0.268496624220493	0.0885339059908613
ZN700_HUMAN/446-468	Q9H0M5	ZN700	458	T	N	-0.216527870926699	0.105016892160741
ZN700_HUMAN/446-468	Q9H0M5	ZN700	458	T	P	-0.133825527095088	0.0656394581569307
ZN700_HUMAN/446-468	Q9H0M5	ZN700	458	T	Q	-0.132302563554821	0.0784671845968396
ZN700_HUMAN/446-468	Q9H0M5	ZN700	458	T	R	0.153165977175547	0.033670292271776
ZN700_HUMAN/446-468	Q9H0M5	ZN700	458	T	S	-0.145173175458138	0.0574471102055093
ZN700_HUMAN/446-468	Q9H0M5	ZN700	458	T	V	-0.0859954080666118	0.0509438816123834
ZN700_HUMAN/446-468	Q9H0M5	ZN700	458	T	W	0.259409630965949	0.0782628457676873
ZN700_HUMAN/446-468	Q9H0M5	ZN700	458	T	Y	0.100814064163403	0.0834127296265997
ZN431_HUMAN/428-450	Q8TF32	ZN431	440	S	A	-0.150810213842797	0.0456820884033799
ZN431_HUMAN/428-450	Q8TF32	ZN431	440	S	C	0.091453307057317	0.050804828746181
ZN431_HUMAN/428-450	Q8TF32	ZN431	440	S	D	-0.474439425292348	0.0846213950780593
ZN431_HUMAN/428-450	Q8TF32	ZN431	440	S	E	-0.421633966015674	0.0734885916939462
ZN431_HUMAN/428-450	Q8TF32	ZN431	440	S	F	0.116775366586814	0.0672478125216407
ZN431_HUMAN/428-450	Q8TF32	ZN431	440	S	G	-0.000789071493378373	0.0729813458281347
ZN431_HUMAN/428-450	Q8TF32	ZN431	440	S	H	-0.0275849058605767	0.0786484919264632
ZN431_HUMAN/428-450	Q8TF32	ZN431	440	S	I	-0.0925062161714874	0.0916368228868954
ZN431_HUMAN/428-450	Q8TF32	ZN431	440	S	K	-0.0687160225404088	0.15269274220904
ZN431_HUMAN/428-450	Q8TF32	ZN431	440	S	L	-0.0347558774198016	0.0505807230912426
ZN431_HUMAN/428-450	Q8TF32	ZN431	440	S	M	-0.268496624220493	0.0885339059908613
ZN431_HUMAN/428-450	Q8TF32	ZN431	440	S	N	-0.216527870926699	0.105016892160741
ZN431_HUMAN/428-450	Q8TF32	ZN431	440	S	P	-0.133825527095088	0.0656394581569307
ZN431_HUMAN/428-450	Q8TF32	ZN431	440	S	Q	-0.132302563554821	0.0784671845968396
ZN431_HUMAN/428-450	Q8TF32	ZN431	440	S	R	0.153165977175547	0.033670292271776
ZN431_HUMAN/428-450	Q8TF32	ZN431	440	S	T	-0.145078149864844	0.059065535029537
ZN431_HUMAN/428-450	Q8TF32	ZN431	440	S	V	-0.0859954080666118	0.0509438816123834
ZN431_HUMAN/428-450	Q8TF32	ZN431	440	S	W	0.259409630965949	0.0782628457676873
ZN431_HUMAN/428-450	Q8TF32	ZN431	440	S	Y	0.100814064163403	0.0834127296265997
ZN710_HUMAN/296-317	Q8N1W2	ZN710	307	K	A	-0.150810213842797	0.0456820884033799
ZN710_HUMAN/296-317	Q8N1W2	ZN710	307	K	C	0.091453307057317	0.050804828746181
ZN710_HUMAN/296-317	Q8N1W2	ZN710	307	K	D	-0.474439425292348	0.0846213950780593
ZN710_HUMAN/296-317	Q8N1W2	ZN710	307	K	E	-0.421633966015674	0.0734885916939462
ZN710_HUMAN/296-317	Q8N1W2	ZN710	307	K	F	0.116775366586814	0.0672478125216407
ZN710_HUMAN/296-317	Q8N1W2	ZN710	307	K	G	-0.000789071493378373	0.0729813458281347
ZN710_HUMAN/296-317	Q8N1W2	ZN710	307	K	H	-0.0275849058605767	0.0786484919264632
ZN710_HUMAN/296-317	Q8N1W2	ZN710	307	K	I	-0.0925062161714874	0.0916368228868954
ZN710_HUMAN/296-317	Q8N1W2	ZN710	307	K	L	-0.0347558774198016	0.0505807230912426
ZN710_HUMAN/296-317	Q8N1W2	ZN710	307	K	M	-0.268496624220493	0.0885339059908613
ZN710_HUMAN/296-317	Q8N1W2	ZN710	307	K	N	-0.216527870926699	0.105016892160741
ZN710_HUMAN/296-317	Q8N1W2	ZN710	307	K	P	-0.133825527095088	0.0656394581569307
ZN710_HUMAN/296-317	Q8N1W2	ZN710	307	K	Q	-0.132302563554821	0.0784671845968396
ZN710_HUMAN/296-317	Q8N1W2	ZN710	307	K	R	0.153165977175547	0.033670292271776
ZN710_HUMAN/296-317	Q8N1W2	ZN710	307	K	S	-0.145173175458138	0.0574471102055093
ZN710_HUMAN/296-317	Q8N1W2	ZN710	307	K	T	-0.145078149864844	0.059065535029537
ZN710_HUMAN/296-317	Q8N1W2	ZN710	307	K	V	-0.0859954080666118	0.0509438816123834
ZN710_HUMAN/296-317	Q8N1W2	ZN710	307	K	W	0.259409630965949	0.0782628457676873
ZN710_HUMAN/296-317	Q8N1W2	ZN710	307	K	Y	0.100814064163403	0.0834127296265997
ZN845_HUMAN/943-965	Q96IR2	ZN845	955	K	A	-0.150810213842797	0.0456820884033799
ZN845_HUMAN/943-965	Q96IR2	ZN845	955	K	C	0.091453307057317	0.050804828746181
ZN845_HUMAN/943-965	Q96IR2	ZN845	955	K	D	-0.474439425292348	0.0846213950780593
ZN845_HUMAN/943-965	Q96IR2	ZN845	955	K	E	-0.421633966015674	0.0734885916939462
ZN845_HUMAN/943-965	Q96IR2	ZN845	955	K	F	0.116775366586814	0.0672478125216407
ZN845_HUMAN/943-965	Q96IR2	ZN845	955	K	G	-0.000789071493378373	0.0729813458281347
ZN845_HUMAN/943-965	Q96IR2	ZN845	955	K	H	-0.0275849058605767	0.0786484919264632
ZN845_HUMAN/943-965	Q96IR2	ZN845	955	K	I	-0.0925062161714874	0.0916368228868954
ZN845_HUMAN/943-965	Q96IR2	ZN845	955	K	L	-0.0347558774198016	0.0505807230912426
ZN845_HUMAN/943-965	Q96IR2	ZN845	955	K	M	-0.268496624220493	0.0885339059908613
ZN845_HUMAN/943-965	Q96IR2	ZN845	955	K	N	-0.216527870926699	0.105016892160741
ZN845_HUMAN/943-965	Q96IR2	ZN845	955	K	P	-0.133825527095088	0.0656394581569307
ZN845_HUMAN/943-965	Q96IR2	ZN845	955	K	Q	-0.132302563554821	0.0784671845968396
ZN845_HUMAN/943-965	Q96IR2	ZN845	955	K	R	0.153165977175547	0.033670292271776
ZN845_HUMAN/943-965	Q96IR2	ZN845	955	K	S	-0.145173175458138	0.0574471102055093
ZN845_HUMAN/943-965	Q96IR2	ZN845	955	K	T	-0.145078149864844	0.059065535029537
ZN845_HUMAN/943-965	Q96IR2	ZN845	955	K	V	-0.0859954080666118	0.0509438816123834
ZN845_HUMAN/943-965	Q96IR2	ZN845	955	K	W	0.259409630965949	0.0782628457676873
ZN845_HUMAN/943-965	Q96IR2	ZN845	955	K	Y	0.100814064163403	0.0834127296265997
Z585B_HUMAN/270-292	Q52M93	Z585B	282	K	A	-0.150810213842797	0.0456820884033799
Z585B_HUMAN/270-292	Q52M93	Z585B	282	K	C	0.091453307057317	0.050804828746181
Z585B_HUMAN/270-292	Q52M93	Z585B	282	K	D	-0.474439425292348	0.0846213950780593
Z585B_HUMAN/270-292	Q52M93	Z585B	282	K	E	-0.421633966015674	0.0734885916939462
Z585B_HUMAN/270-292	Q52M93	Z585B	282	K	F	0.116775366586814	0.0672478125216407
Z585B_HUMAN/270-292	Q52M93	Z585B	282	K	G	-0.000789071493378373	0.0729813458281347
Z585B_HUMAN/270-292	Q52M93	Z585B	282	K	H	-0.0275849058605767	0.0786484919264632
Z585B_HUMAN/270-292	Q52M93	Z585B	282	K	I	-0.0925062161714874	0.0916368228868954
Z585B_HUMAN/270-292	Q52M93	Z585B	282	K	L	-0.0347558774198016	0.0505807230912426
Z585B_HUMAN/270-292	Q52M93	Z585B	282	K	M	-0.268496624220493	0.0885339059908613
Z585B_HUMAN/270-292	Q52M93	Z585B	282	K	N	-0.216527870926699	0.105016892160741
Z585B_HUMAN/270-292	Q52M93	Z585B	282	K	P	-0.133825527095088	0.0656394581569307
Z585B_HUMAN/270-292	Q52M93	Z585B	282	K	Q	-0.132302563554821	0.0784671845968396
Z585B_HUMAN/270-292	Q52M93	Z585B	282	K	R	0.153165977175547	0.033670292271776
Z585B_HUMAN/270-292	Q52M93	Z585B	282	K	S	-0.145173175458138	0.0574471102055093
Z585B_HUMAN/270-292	Q52M93	Z585B	282	K	T	-0.145078149864844	0.059065535029537
Z585B_HUMAN/270-292	Q52M93	Z585B	282	K	V	-0.0859954080666118	0.0509438816123834
Z585B_HUMAN/270-292	Q52M93	Z585B	282	K	W	0.259409630965949	0.0782628457676873
Z585B_HUMAN/270-292	Q52M93	Z585B	282	K	Y	0.100814064163403	0.0834127296265997
KLF4_HUMAN/490-512	O43474	KLF4	502	S	A	-0.150810213842797	0.0456820884033799
KLF4_HUMAN/490-512	O43474	KLF4	502	S	C	0.091453307057317	0.050804828746181
KLF4_HUMAN/490-512	O43474	KLF4	502	S	D	-0.474439425292348	0.0846213950780593
KLF4_HUMAN/490-512	O43474	KLF4	502	S	E	-0.421633966015674	0.0734885916939462
KLF4_HUMAN/490-512	O43474	KLF4	502	S	F	0.116775366586814	0.0672478125216407
KLF4_HUMAN/490-512	O43474	KLF4	502	S	G	-0.000789071493378373	0.0729813458281347
KLF4_HUMAN/490-512	O43474	KLF4	502	S	H	-0.0275849058605767	0.0786484919264632
KLF4_HUMAN/490-512	O43474	KLF4	502	S	I	-0.0925062161714874	0.0916368228868954
KLF4_HUMAN/490-512	O43474	KLF4	502	S	K	-0.0687160225404088	0.15269274220904
KLF4_HUMAN/490-512	O43474	KLF4	502	S	L	-0.0347558774198016	0.0505807230912426
KLF4_HUMAN/490-512	O43474	KLF4	502	S	M	-0.268496624220493	0.0885339059908613
KLF4_HUMAN/490-512	O43474	KLF4	502	S	N	-0.216527870926699	0.105016892160741
KLF4_HUMAN/490-512	O43474	KLF4	502	S	P	-0.133825527095088	0.0656394581569307
KLF4_HUMAN/490-512	O43474	KLF4	502	S	Q	-0.132302563554821	0.0784671845968396
KLF4_HUMAN/490-512	O43474	KLF4	502	S	R	0.153165977175547	0.033670292271776
KLF4_HUMAN/490-512	O43474	KLF4	502	S	T	-0.145078149864844	0.059065535029537
KLF4_HUMAN/490-512	O43474	KLF4	502	S	V	-0.0859954080666118	0.0509438816123834
KLF4_HUMAN/490-512	O43474	KLF4	502	S	W	0.259409630965949	0.0782628457676873
KLF4_HUMAN/490-512	O43474	KLF4	502	S	Y	0.100814064163403	0.0834127296265997
ZN333_HUMAN/590-612	Q96JL9	ZN333	602	S	A	-0.150810213842797	0.0456820884033799
ZN333_HUMAN/590-612	Q96JL9	ZN333	602	S	C	0.091453307057317	0.050804828746181
ZN333_HUMAN/590-612	Q96JL9	ZN333	602	S	D	-0.474439425292348	0.0846213950780593
ZN333_HUMAN/590-612	Q96JL9	ZN333	602	S	E	-0.421633966015674	0.0734885916939462
ZN333_HUMAN/590-612	Q96JL9	ZN333	602	S	F	0.116775366586814	0.0672478125216407
ZN333_HUMAN/590-612	Q96JL9	ZN333	602	S	G	-0.000789071493378373	0.0729813458281347
ZN333_HUMAN/590-612	Q96JL9	ZN333	602	S	H	-0.0275849058605767	0.0786484919264632
ZN333_HUMAN/590-612	Q96JL9	ZN333	602	S	I	-0.0925062161714874	0.0916368228868954
ZN333_HUMAN/590-612	Q96JL9	ZN333	602	S	K	-0.0687160225404088	0.15269274220904
ZN333_HUMAN/590-612	Q96JL9	ZN333	602	S	L	-0.0347558774198016	0.0505807230912426
ZN333_HUMAN/590-612	Q96JL9	ZN333	602	S	M	-0.268496624220493	0.0885339059908613
ZN333_HUMAN/590-612	Q96JL9	ZN333	602	S	N	-0.216527870926699	0.105016892160741
ZN333_HUMAN/590-612	Q96JL9	ZN333	602	S	P	-0.133825527095088	0.0656394581569307
ZN333_HUMAN/590-612	Q96JL9	ZN333	602	S	Q	-0.132302563554821	0.0784671845968396
ZN333_HUMAN/590-612	Q96JL9	ZN333	602	S	R	0.153165977175547	0.033670292271776
ZN333_HUMAN/590-612	Q96JL9	ZN333	602	S	T	-0.145078149864844	0.059065535029537
ZN333_HUMAN/590-612	Q96JL9	ZN333	602	S	V	-0.0859954080666118	0.0509438816123834
ZN333_HUMAN/590-612	Q96JL9	ZN333	602	S	W	0.259409630965949	0.0782628457676873
ZN333_HUMAN/590-612	Q96JL9	ZN333	602	S	Y	0.100814064163403	0.0834127296265997
ZN568_HUMAN/278-300	Q3ZCX4	ZN568	290	M	A	-0.150810213842797	0.0456820884033799
ZN568_HUMAN/278-300	Q3ZCX4	ZN568	290	M	C	0.091453307057317	0.050804828746181
ZN568_HUMAN/278-300	Q3ZCX4	ZN568	290	M	D	-0.474439425292348	0.0846213950780593
ZN568_HUMAN/278-300	Q3ZCX4	ZN568	290	M	E	-0.421633966015674	0.0734885916939462
ZN568_HUMAN/278-300	Q3ZCX4	ZN568	290	M	F	0.116775366586814	0.0672478125216407
ZN568_HUMAN/278-300	Q3ZCX4	ZN568	290	M	G	-0.000789071493378373	0.0729813458281347
ZN568_HUMAN/278-300	Q3ZCX4	ZN568	290	M	H	-0.0275849058605767	0.0786484919264632
ZN568_HUMAN/278-300	Q3ZCX4	ZN568	290	M	I	-0.0925062161714874	0.0916368228868954
ZN568_HUMAN/278-300	Q3ZCX4	ZN568	290	M	K	-0.0687160225404088	0.15269274220904
ZN568_HUMAN/278-300	Q3ZCX4	ZN568	290	M	L	-0.0347558774198016	0.0505807230912426
ZN568_HUMAN/278-300	Q3ZCX4	ZN568	290	M	N	-0.216527870926699	0.105016892160741
ZN568_HUMAN/278-300	Q3ZCX4	ZN568	290	M	P	-0.133825527095088	0.0656394581569307
ZN568_HUMAN/278-300	Q3ZCX4	ZN568	290	M	Q	-0.132302563554821	0.0784671845968396
ZN568_HUMAN/278-300	Q3ZCX4	ZN568	290	M	R	0.153165977175547	0.033670292271776
ZN568_HUMAN/278-300	Q3ZCX4	ZN568	290	M	S	-0.145173175458138	0.0574471102055093
ZN568_HUMAN/278-300	Q3ZCX4	ZN568	290	M	T	-0.145078149864844	0.059065535029537
ZN568_HUMAN/278-300	Q3ZCX4	ZN568	290	M	V	-0.0859954080666118	0.0509438816123834
ZN568_HUMAN/278-300	Q3ZCX4	ZN568	290	M	W	0.259409630965949	0.0782628457676873
ZN568_HUMAN/278-300	Q3ZCX4	ZN568	290	M	Y	0.100814064163403	0.0834127296265997
ZN184_HUMAN/670-692	Q99676	ZN184	682	S	A	-0.150810213842797	0.0456820884033799
ZN184_HUMAN/670-692	Q99676	ZN184	682	S	C	0.091453307057317	0.050804828746181
ZN184_HUMAN/670-692	Q99676	ZN184	682	S	D	-0.474439425292348	0.0846213950780593
ZN184_HUMAN/670-692	Q99676	ZN184	682	S	E	-0.421633966015674	0.0734885916939462
ZN184_HUMAN/670-692	Q99676	ZN184	682	S	F	0.116775366586814	0.0672478125216407
ZN184_HUMAN/670-692	Q99676	ZN184	682	S	G	-0.000789071493378373	0.0729813458281347
ZN184_HUMAN/670-692	Q99676	ZN184	682	S	H	-0.0275849058605767	0.0786484919264632
ZN184_HUMAN/670-692	Q99676	ZN184	682	S	I	-0.0925062161714874	0.0916368228868954
ZN184_HUMAN/670-692	Q99676	ZN184	682	S	K	-0.0687160225404088	0.15269274220904
ZN184_HUMAN/670-692	Q99676	ZN184	682	S	L	-0.0347558774198016	0.0505807230912426
ZN184_HUMAN/670-692	Q99676	ZN184	682	S	M	-0.268496624220493	0.0885339059908613
ZN184_HUMAN/670-692	Q99676	ZN184	682	S	N	-0.216527870926699	0.105016892160741
ZN184_HUMAN/670-692	Q99676	ZN184	682	S	P	-0.133825527095088	0.0656394581569307
ZN184_HUMAN/670-692	Q99676	ZN184	682	S	Q	-0.132302563554821	0.0784671845968396
ZN184_HUMAN/670-692	Q99676	ZN184	682	S	R	0.153165977175547	0.033670292271776
ZN184_HUMAN/670-692	Q99676	ZN184	682	S	T	-0.145078149864844	0.059065535029537
ZN184_HUMAN/670-692	Q99676	ZN184	682	S	V	-0.0859954080666118	0.0509438816123834
ZN184_HUMAN/670-692	Q99676	ZN184	682	S	W	0.259409630965949	0.0782628457676873
ZN184_HUMAN/670-692	Q99676	ZN184	682	S	Y	0.100814064163403	0.0834127296265997
ZN628_HUMAN/482-504	Q5EBL2	ZN628	494	S	A	-0.150810213842797	0.0456820884033799
ZN628_HUMAN/482-504	Q5EBL2	ZN628	494	S	C	0.091453307057317	0.050804828746181
ZN628_HUMAN/482-504	Q5EBL2	ZN628	494	S	D	-0.474439425292348	0.0846213950780593
ZN628_HUMAN/482-504	Q5EBL2	ZN628	494	S	E	-0.421633966015674	0.0734885916939462
ZN628_HUMAN/482-504	Q5EBL2	ZN628	494	S	F	0.116775366586814	0.0672478125216407
ZN628_HUMAN/482-504	Q5EBL2	ZN628	494	S	G	-0.000789071493378373	0.0729813458281347
ZN628_HUMAN/482-504	Q5EBL2	ZN628	494	S	H	-0.0275849058605767	0.0786484919264632
ZN628_HUMAN/482-504	Q5EBL2	ZN628	494	S	I	-0.0925062161714874	0.0916368228868954
ZN628_HUMAN/482-504	Q5EBL2	ZN628	494	S	K	-0.0687160225404088	0.15269274220904
ZN628_HUMAN/482-504	Q5EBL2	ZN628	494	S	L	-0.0347558774198016	0.0505807230912426
ZN628_HUMAN/482-504	Q5EBL2	ZN628	494	S	M	-0.268496624220493	0.0885339059908613
ZN628_HUMAN/482-504	Q5EBL2	ZN628	494	S	N	-0.216527870926699	0.105016892160741
ZN628_HUMAN/482-504	Q5EBL2	ZN628	494	S	P	-0.133825527095088	0.0656394581569307
ZN628_HUMAN/482-504	Q5EBL2	ZN628	494	S	Q	-0.132302563554821	0.0784671845968396
ZN628_HUMAN/482-504	Q5EBL2	ZN628	494	S	R	0.153165977175547	0.033670292271776
ZN628_HUMAN/482-504	Q5EBL2	ZN628	494	S	T	-0.145078149864844	0.059065535029537
ZN628_HUMAN/482-504	Q5EBL2	ZN628	494	S	V	-0.0859954080666118	0.0509438816123834
ZN628_HUMAN/482-504	Q5EBL2	ZN628	494	S	W	0.259409630965949	0.0782628457676873
ZN628_HUMAN/482-504	Q5EBL2	ZN628	494	S	Y	0.100814064163403	0.0834127296265997
ZN227_HUMAN/408-430	Q86WZ6	ZN227	420	A	C	0.091453307057317	0.050804828746181
ZN227_HUMAN/408-430	Q86WZ6	ZN227	420	A	D	-0.474439425292348	0.0846213950780593
ZN227_HUMAN/408-430	Q86WZ6	ZN227	420	A	E	-0.421633966015674	0.0734885916939462
ZN227_HUMAN/408-430	Q86WZ6	ZN227	420	A	F	0.116775366586814	0.0672478125216407
ZN227_HUMAN/408-430	Q86WZ6	ZN227	420	A	G	-0.000789071493378373	0.0729813458281347
ZN227_HUMAN/408-430	Q86WZ6	ZN227	420	A	H	-0.0275849058605767	0.0786484919264632
ZN227_HUMAN/408-430	Q86WZ6	ZN227	420	A	I	-0.0925062161714874	0.0916368228868954
ZN227_HUMAN/408-430	Q86WZ6	ZN227	420	A	K	-0.0687160225404088	0.15269274220904
ZN227_HUMAN/408-430	Q86WZ6	ZN227	420	A	L	-0.0347558774198016	0.0505807230912426
ZN227_HUMAN/408-430	Q86WZ6	ZN227	420	A	M	-0.268496624220493	0.0885339059908613
ZN227_HUMAN/408-430	Q86WZ6	ZN227	420	A	N	-0.216527870926699	0.105016892160741
ZN227_HUMAN/408-430	Q86WZ6	ZN227	420	A	P	-0.133825527095088	0.0656394581569307
ZN227_HUMAN/408-430	Q86WZ6	ZN227	420	A	Q	-0.132302563554821	0.0784671845968396
ZN227_HUMAN/408-430	Q86WZ6	ZN227	420	A	R	0.153165977175547	0.033670292271776
ZN227_HUMAN/408-430	Q86WZ6	ZN227	420	A	S	-0.145173175458138	0.0574471102055093
ZN227_HUMAN/408-430	Q86WZ6	ZN227	420	A	T	-0.145078149864844	0.059065535029537
ZN227_HUMAN/408-430	Q86WZ6	ZN227	420	A	V	-0.0859954080666118	0.0509438816123834
ZN227_HUMAN/408-430	Q86WZ6	ZN227	420	A	W	0.259409630965949	0.0782628457676873
ZN227_HUMAN/408-430	Q86WZ6	ZN227	420	A	Y	0.100814064163403	0.0834127296265997
ZF69B_HUMAN/447-469	Q9UJL9	ZF69B	459	R	A	-0.150810213842797	0.0456820884033799
ZF69B_HUMAN/447-469	Q9UJL9	ZF69B	459	R	C	0.091453307057317	0.050804828746181
ZF69B_HUMAN/447-469	Q9UJL9	ZF69B	459	R	D	-0.474439425292348	0.0846213950780593
ZF69B_HUMAN/447-469	Q9UJL9	ZF69B	459	R	E	-0.421633966015674	0.0734885916939462
ZF69B_HUMAN/447-469	Q9UJL9	ZF69B	459	R	F	0.116775366586814	0.0672478125216407
ZF69B_HUMAN/447-469	Q9UJL9	ZF69B	459	R	G	-0.000789071493378373	0.0729813458281347
ZF69B_HUMAN/447-469	Q9UJL9	ZF69B	459	R	H	-0.0275849058605767	0.0786484919264632
ZF69B_HUMAN/447-469	Q9UJL9	ZF69B	459	R	I	-0.0925062161714874	0.0916368228868954
ZF69B_HUMAN/447-469	Q9UJL9	ZF69B	459	R	K	-0.0687160225404088	0.15269274220904
ZF69B_HUMAN/447-469	Q9UJL9	ZF69B	459	R	L	-0.0347558774198016	0.0505807230912426
ZF69B_HUMAN/447-469	Q9UJL9	ZF69B	459	R	M	-0.268496624220493	0.0885339059908613
ZF69B_HUMAN/447-469	Q9UJL9	ZF69B	459	R	N	-0.216527870926699	0.105016892160741
ZF69B_HUMAN/447-469	Q9UJL9	ZF69B	459	R	P	-0.133825527095088	0.0656394581569307
ZF69B_HUMAN/447-469	Q9UJL9	ZF69B	459	R	Q	-0.132302563554821	0.0784671845968396
ZF69B_HUMAN/447-469	Q9UJL9	ZF69B	459	R	S	-0.145173175458138	0.0574471102055093
ZF69B_HUMAN/447-469	Q9UJL9	ZF69B	459	R	T	-0.145078149864844	0.059065535029537
ZF69B_HUMAN/447-469	Q9UJL9	ZF69B	459	R	V	-0.0859954080666118	0.0509438816123834
ZF69B_HUMAN/447-469	Q9UJL9	ZF69B	459	R	W	0.259409630965949	0.0782628457676873
ZF69B_HUMAN/447-469	Q9UJL9	ZF69B	459	R	Y	0.100814064163403	0.0834127296265997
ZN347_HUMAN/429-451	Q96SE7	ZN347	441	R	A	-0.150810213842797	0.0456820884033799
ZN347_HUMAN/429-451	Q96SE7	ZN347	441	R	C	0.091453307057317	0.050804828746181
ZN347_HUMAN/429-451	Q96SE7	ZN347	441	R	D	-0.474439425292348	0.0846213950780593
ZN347_HUMAN/429-451	Q96SE7	ZN347	441	R	E	-0.421633966015674	0.0734885916939462
ZN347_HUMAN/429-451	Q96SE7	ZN347	441	R	F	0.116775366586814	0.0672478125216407
ZN347_HUMAN/429-451	Q96SE7	ZN347	441	R	G	-0.000789071493378373	0.0729813458281347
ZN347_HUMAN/429-451	Q96SE7	ZN347	441	R	H	-0.0275849058605767	0.0786484919264632
ZN347_HUMAN/429-451	Q96SE7	ZN347	441	R	I	-0.0925062161714874	0.0916368228868954
ZN347_HUMAN/429-451	Q96SE7	ZN347	441	R	K	-0.0687160225404088	0.15269274220904
ZN347_HUMAN/429-451	Q96SE7	ZN347	441	R	L	-0.0347558774198016	0.0505807230912426
ZN347_HUMAN/429-451	Q96SE7	ZN347	441	R	M	-0.268496624220493	0.0885339059908613
ZN347_HUMAN/429-451	Q96SE7	ZN347	441	R	N	-0.216527870926699	0.105016892160741
ZN347_HUMAN/429-451	Q96SE7	ZN347	441	R	P	-0.133825527095088	0.0656394581569307
ZN347_HUMAN/429-451	Q96SE7	ZN347	441	R	Q	-0.132302563554821	0.0784671845968396
ZN347_HUMAN/429-451	Q96SE7	ZN347	441	R	S	-0.145173175458138	0.0574471102055093
ZN347_HUMAN/429-451	Q96SE7	ZN347	441	R	T	-0.145078149864844	0.059065535029537
ZN347_HUMAN/429-451	Q96SE7	ZN347	441	R	V	-0.0859954080666118	0.0509438816123834
ZN347_HUMAN/429-451	Q96SE7	ZN347	441	R	W	0.259409630965949	0.0782628457676873
ZN347_HUMAN/429-451	Q96SE7	ZN347	441	R	Y	0.100814064163403	0.0834127296265997
ZN425_HUMAN/498-520	Q6IV72	ZN425	510	Q	A	-0.150810213842797	0.0456820884033799
ZN425_HUMAN/498-520	Q6IV72	ZN425	510	Q	C	0.091453307057317	0.050804828746181
ZN425_HUMAN/498-520	Q6IV72	ZN425	510	Q	D	-0.474439425292348	0.0846213950780593
ZN425_HUMAN/498-520	Q6IV72	ZN425	510	Q	E	-0.421633966015674	0.0734885916939462
ZN425_HUMAN/498-520	Q6IV72	ZN425	510	Q	F	0.116775366586814	0.0672478125216407
ZN425_HUMAN/498-520	Q6IV72	ZN425	510	Q	G	-0.000789071493378373	0.0729813458281347
ZN425_HUMAN/498-520	Q6IV72	ZN425	510	Q	H	-0.0275849058605767	0.0786484919264632
ZN425_HUMAN/498-520	Q6IV72	ZN425	510	Q	I	-0.0925062161714874	0.0916368228868954
ZN425_HUMAN/498-520	Q6IV72	ZN425	510	Q	K	-0.0687160225404088	0.15269274220904
ZN425_HUMAN/498-520	Q6IV72	ZN425	510	Q	L	-0.0347558774198016	0.0505807230912426
ZN425_HUMAN/498-520	Q6IV72	ZN425	510	Q	M	-0.268496624220493	0.0885339059908613
ZN425_HUMAN/498-520	Q6IV72	ZN425	510	Q	N	-0.216527870926699	0.105016892160741
ZN425_HUMAN/498-520	Q6IV72	ZN425	510	Q	P	-0.133825527095088	0.0656394581569307
ZN425_HUMAN/498-520	Q6IV72	ZN425	510	Q	R	0.153165977175547	0.033670292271776
ZN425_HUMAN/498-520	Q6IV72	ZN425	510	Q	S	-0.145173175458138	0.0574471102055093
ZN425_HUMAN/498-520	Q6IV72	ZN425	510	Q	T	-0.145078149864844	0.059065535029537
ZN425_HUMAN/498-520	Q6IV72	ZN425	510	Q	V	-0.0859954080666118	0.0509438816123834
ZN425_HUMAN/498-520	Q6IV72	ZN425	510	Q	W	0.259409630965949	0.0782628457676873
ZN425_HUMAN/498-520	Q6IV72	ZN425	510	Q	Y	0.100814064163403	0.0834127296265997
ZN573_HUMAN/638-660	Q86YE8	ZN573	650	G	A	-0.150810213842797	0.0456820884033799
ZN573_HUMAN/638-660	Q86YE8	ZN573	650	G	C	0.091453307057317	0.050804828746181
ZN573_HUMAN/638-660	Q86YE8	ZN573	650	G	D	-0.474439425292348	0.0846213950780593
ZN573_HUMAN/638-660	Q86YE8	ZN573	650	G	E	-0.421633966015674	0.0734885916939462
ZN573_HUMAN/638-660	Q86YE8	ZN573	650	G	F	0.116775366586814	0.0672478125216407
ZN573_HUMAN/638-660	Q86YE8	ZN573	650	G	H	-0.0275849058605767	0.0786484919264632
ZN573_HUMAN/638-660	Q86YE8	ZN573	650	G	I	-0.0925062161714874	0.0916368228868954
ZN573_HUMAN/638-660	Q86YE8	ZN573	650	G	K	-0.0687160225404088	0.15269274220904
ZN573_HUMAN/638-660	Q86YE8	ZN573	650	G	L	-0.0347558774198016	0.0505807230912426
ZN573_HUMAN/638-660	Q86YE8	ZN573	650	G	M	-0.268496624220493	0.0885339059908613
ZN573_HUMAN/638-660	Q86YE8	ZN573	650	G	N	-0.216527870926699	0.105016892160741
ZN573_HUMAN/638-660	Q86YE8	ZN573	650	G	P	-0.133825527095088	0.0656394581569307
ZN573_HUMAN/638-660	Q86YE8	ZN573	650	G	Q	-0.132302563554821	0.0784671845968396
ZN573_HUMAN/638-660	Q86YE8	ZN573	650	G	R	0.153165977175547	0.033670292271776
ZN573_HUMAN/638-660	Q86YE8	ZN573	650	G	S	-0.145173175458138	0.0574471102055093
ZN573_HUMAN/638-660	Q86YE8	ZN573	650	G	T	-0.145078149864844	0.059065535029537
ZN573_HUMAN/638-660	Q86YE8	ZN573	650	G	V	-0.0859954080666118	0.0509438816123834
ZN573_HUMAN/638-660	Q86YE8	ZN573	650	G	W	0.259409630965949	0.0782628457676873
ZN573_HUMAN/638-660	Q86YE8	ZN573	650	G	Y	0.100814064163403	0.0834127296265997
ZN502_HUMAN/295-317	Q8TBZ5	ZN502	307	H	A	-0.150810213842797	0.0456820884033799
ZN502_HUMAN/295-317	Q8TBZ5	ZN502	307	H	C	0.091453307057317	0.050804828746181
ZN502_HUMAN/295-317	Q8TBZ5	ZN502	307	H	D	-0.474439425292348	0.0846213950780593
ZN502_HUMAN/295-317	Q8TBZ5	ZN502	307	H	E	-0.421633966015674	0.0734885916939462
ZN502_HUMAN/295-317	Q8TBZ5	ZN502	307	H	F	0.116775366586814	0.0672478125216407
ZN502_HUMAN/295-317	Q8TBZ5	ZN502	307	H	G	-0.000789071493378373	0.0729813458281347
ZN502_HUMAN/295-317	Q8TBZ5	ZN502	307	H	I	-0.0925062161714874	0.0916368228868954
ZN502_HUMAN/295-317	Q8TBZ5	ZN502	307	H	K	-0.0687160225404088	0.15269274220904
ZN502_HUMAN/295-317	Q8TBZ5	ZN502	307	H	L	-0.0347558774198016	0.0505807230912426
ZN502_HUMAN/295-317	Q8TBZ5	ZN502	307	H	M	-0.268496624220493	0.0885339059908613
ZN502_HUMAN/295-317	Q8TBZ5	ZN502	307	H	N	-0.216527870926699	0.105016892160741
ZN502_HUMAN/295-317	Q8TBZ5	ZN502	307	H	P	-0.133825527095088	0.0656394581569307
ZN502_HUMAN/295-317	Q8TBZ5	ZN502	307	H	Q	-0.132302563554821	0.0784671845968396
ZN502_HUMAN/295-317	Q8TBZ5	ZN502	307	H	R	0.153165977175547	0.033670292271776
ZN502_HUMAN/295-317	Q8TBZ5	ZN502	307	H	S	-0.145173175458138	0.0574471102055093
ZN502_HUMAN/295-317	Q8TBZ5	ZN502	307	H	T	-0.145078149864844	0.059065535029537
ZN502_HUMAN/295-317	Q8TBZ5	ZN502	307	H	V	-0.0859954080666118	0.0509438816123834
ZN502_HUMAN/295-317	Q8TBZ5	ZN502	307	H	W	0.259409630965949	0.0782628457676873
ZN502_HUMAN/295-317	Q8TBZ5	ZN502	307	H	Y	0.100814064163403	0.0834127296265997
ZN772_HUMAN/406-428	Q68DY9	ZN772	418	S	A	-0.150810213842797	0.0456820884033799
ZN772_HUMAN/406-428	Q68DY9	ZN772	418	S	C	0.091453307057317	0.050804828746181
ZN772_HUMAN/406-428	Q68DY9	ZN772	418	S	D	-0.474439425292348	0.0846213950780593
ZN772_HUMAN/406-428	Q68DY9	ZN772	418	S	E	-0.421633966015674	0.0734885916939462
ZN772_HUMAN/406-428	Q68DY9	ZN772	418	S	F	0.116775366586814	0.0672478125216407
ZN772_HUMAN/406-428	Q68DY9	ZN772	418	S	G	-0.000789071493378373	0.0729813458281347
ZN772_HUMAN/406-428	Q68DY9	ZN772	418	S	H	-0.0275849058605767	0.0786484919264632
ZN772_HUMAN/406-428	Q68DY9	ZN772	418	S	I	-0.0925062161714874	0.0916368228868954
ZN772_HUMAN/406-428	Q68DY9	ZN772	418	S	K	-0.0687160225404088	0.15269274220904
ZN772_HUMAN/406-428	Q68DY9	ZN772	418	S	L	-0.0347558774198016	0.0505807230912426
ZN772_HUMAN/406-428	Q68DY9	ZN772	418	S	M	-0.268496624220493	0.0885339059908613
ZN772_HUMAN/406-428	Q68DY9	ZN772	418	S	N	-0.216527870926699	0.105016892160741
ZN772_HUMAN/406-428	Q68DY9	ZN772	418	S	P	-0.133825527095088	0.0656394581569307
ZN772_HUMAN/406-428	Q68DY9	ZN772	418	S	Q	-0.132302563554821	0.0784671845968396
ZN772_HUMAN/406-428	Q68DY9	ZN772	418	S	R	0.153165977175547	0.033670292271776
ZN772_HUMAN/406-428	Q68DY9	ZN772	418	S	T	-0.145078149864844	0.059065535029537
ZN772_HUMAN/406-428	Q68DY9	ZN772	418	S	V	-0.0859954080666118	0.0509438816123834
ZN772_HUMAN/406-428	Q68DY9	ZN772	418	S	W	0.259409630965949	0.0782628457676873
ZN772_HUMAN/406-428	Q68DY9	ZN772	418	S	Y	0.100814064163403	0.0834127296265997
ZNF32_HUMAN/161-183	P17041	ZNF32	173	Q	A	-0.150810213842797	0.0456820884033799
ZNF32_HUMAN/161-183	P17041	ZNF32	173	Q	C	0.091453307057317	0.050804828746181
ZNF32_HUMAN/161-183	P17041	ZNF32	173	Q	D	-0.474439425292348	0.0846213950780593
ZNF32_HUMAN/161-183	P17041	ZNF32	173	Q	E	-0.421633966015674	0.0734885916939462
ZNF32_HUMAN/161-183	P17041	ZNF32	173	Q	F	0.116775366586814	0.0672478125216407
ZNF32_HUMAN/161-183	P17041	ZNF32	173	Q	G	-0.000789071493378373	0.0729813458281347
ZNF32_HUMAN/161-183	P17041	ZNF32	173	Q	H	-0.0275849058605767	0.0786484919264632
ZNF32_HUMAN/161-183	P17041	ZNF32	173	Q	I	-0.0925062161714874	0.0916368228868954
ZNF32_HUMAN/161-183	P17041	ZNF32	173	Q	K	-0.0687160225404088	0.15269274220904
ZNF32_HUMAN/161-183	P17041	ZNF32	173	Q	L	-0.0347558774198016	0.0505807230912426
ZNF32_HUMAN/161-183	P17041	ZNF32	173	Q	M	-0.268496624220493	0.0885339059908613
ZNF32_HUMAN/161-183	P17041	ZNF32	173	Q	N	-0.216527870926699	0.105016892160741
ZNF32_HUMAN/161-183	P17041	ZNF32	173	Q	P	-0.133825527095088	0.0656394581569307
ZNF32_HUMAN/161-183	P17041	ZNF32	173	Q	R	0.153165977175547	0.033670292271776
ZNF32_HUMAN/161-183	P17041	ZNF32	173	Q	S	-0.145173175458138	0.0574471102055093
ZNF32_HUMAN/161-183	P17041	ZNF32	173	Q	T	-0.145078149864844	0.059065535029537
ZNF32_HUMAN/161-183	P17041	ZNF32	173	Q	V	-0.0859954080666118	0.0509438816123834
ZNF32_HUMAN/161-183	P17041	ZNF32	173	Q	W	0.259409630965949	0.0782628457676873
ZNF32_HUMAN/161-183	P17041	ZNF32	173	Q	Y	0.100814064163403	0.0834127296265997
TYY1_HUMAN/325-347	P25490	TYY1	337	S	A	-0.150810213842797	0.0456820884033799
TYY1_HUMAN/325-347	P25490	TYY1	337	S	C	0.091453307057317	0.050804828746181
TYY1_HUMAN/325-347	P25490	TYY1	337	S	D	-0.474439425292348	0.0846213950780593
TYY1_HUMAN/325-347	P25490	TYY1	337	S	E	-0.421633966015674	0.0734885916939462
TYY1_HUMAN/325-347	P25490	TYY1	337	S	F	0.116775366586814	0.0672478125216407
TYY1_HUMAN/325-347	P25490	TYY1	337	S	G	-0.000789071493378373	0.0729813458281347
TYY1_HUMAN/325-347	P25490	TYY1	337	S	H	-0.0275849058605767	0.0786484919264632
TYY1_HUMAN/325-347	P25490	TYY1	337	S	I	-0.0925062161714874	0.0916368228868954
TYY1_HUMAN/325-347	P25490	TYY1	337	S	K	-0.0687160225404088	0.15269274220904
TYY1_HUMAN/325-347	P25490	TYY1	337	S	L	-0.0347558774198016	0.0505807230912426
TYY1_HUMAN/325-347	P25490	TYY1	337	S	M	-0.268496624220493	0.0885339059908613
TYY1_HUMAN/325-347	P25490	TYY1	337	S	N	-0.216527870926699	0.105016892160741
TYY1_HUMAN/325-347	P25490	TYY1	337	S	P	-0.133825527095088	0.0656394581569307
TYY1_HUMAN/325-347	P25490	TYY1	337	S	Q	-0.132302563554821	0.0784671845968396
TYY1_HUMAN/325-347	P25490	TYY1	337	S	R	0.153165977175547	0.033670292271776
TYY1_HUMAN/325-347	P25490	TYY1	337	S	T	-0.145078149864844	0.059065535029537
TYY1_HUMAN/325-347	P25490	TYY1	337	S	V	-0.0859954080666118	0.0509438816123834
TYY1_HUMAN/325-347	P25490	TYY1	337	S	W	0.259409630965949	0.0782628457676873
TYY1_HUMAN/325-347	P25490	TYY1	337	S	Y	0.100814064163403	0.0834127296265997
ZN570_HUMAN/302-324	Q96NI8	ZN570	314	F	A	-0.150810213842797	0.0456820884033799
ZN570_HUMAN/302-324	Q96NI8	ZN570	314	F	C	0.091453307057317	0.050804828746181
ZN570_HUMAN/302-324	Q96NI8	ZN570	314	F	D	-0.474439425292348	0.0846213950780593
ZN570_HUMAN/302-324	Q96NI8	ZN570	314	F	E	-0.421633966015674	0.0734885916939462
ZN570_HUMAN/302-324	Q96NI8	ZN570	314	F	G	-0.000789071493378373	0.0729813458281347
ZN570_HUMAN/302-324	Q96NI8	ZN570	314	F	H	-0.0275849058605767	0.0786484919264632
ZN570_HUMAN/302-324	Q96NI8	ZN570	314	F	I	-0.0925062161714874	0.0916368228868954
ZN570_HUMAN/302-324	Q96NI8	ZN570	314	F	K	-0.0687160225404088	0.15269274220904
ZN570_HUMAN/302-324	Q96NI8	ZN570	314	F	L	-0.0347558774198016	0.0505807230912426
ZN570_HUMAN/302-324	Q96NI8	ZN570	314	F	M	-0.268496624220493	0.0885339059908613
ZN570_HUMAN/302-324	Q96NI8	ZN570	314	F	N	-0.216527870926699	0.105016892160741
ZN570_HUMAN/302-324	Q96NI8	ZN570	314	F	P	-0.133825527095088	0.0656394581569307
ZN570_HUMAN/302-324	Q96NI8	ZN570	314	F	Q	-0.132302563554821	0.0784671845968396
ZN570_HUMAN/302-324	Q96NI8	ZN570	314	F	R	0.153165977175547	0.033670292271776
ZN570_HUMAN/302-324	Q96NI8	ZN570	314	F	S	-0.145173175458138	0.0574471102055093
ZN570_HUMAN/302-324	Q96NI8	ZN570	314	F	T	-0.145078149864844	0.059065535029537
ZN570_HUMAN/302-324	Q96NI8	ZN570	314	F	V	-0.0859954080666118	0.0509438816123834
ZN570_HUMAN/302-324	Q96NI8	ZN570	314	F	W	0.259409630965949	0.0782628457676873
ZN570_HUMAN/302-324	Q96NI8	ZN570	314	F	Y	0.100814064163403	0.0834127296265997
ZN200_HUMAN/308-330	P98182	ZN200	320	N	A	-0.150810213842797	0.0456820884033799
ZN200_HUMAN/308-330	P98182	ZN200	320	N	C	0.091453307057317	0.050804828746181
ZN200_HUMAN/308-330	P98182	ZN200	320	N	D	-0.474439425292348	0.0846213950780593
ZN200_HUMAN/308-330	P98182	ZN200	320	N	E	-0.421633966015674	0.0734885916939462
ZN200_HUMAN/308-330	P98182	ZN200	320	N	F	0.116775366586814	0.0672478125216407
ZN200_HUMAN/308-330	P98182	ZN200	320	N	G	-0.000789071493378373	0.0729813458281347
ZN200_HUMAN/308-330	P98182	ZN200	320	N	H	-0.0275849058605767	0.0786484919264632
ZN200_HUMAN/308-330	P98182	ZN200	320	N	I	-0.0925062161714874	0.0916368228868954
ZN200_HUMAN/308-330	P98182	ZN200	320	N	K	-0.0687160225404088	0.15269274220904
ZN200_HUMAN/308-330	P98182	ZN200	320	N	L	-0.0347558774198016	0.0505807230912426
ZN200_HUMAN/308-330	P98182	ZN200	320	N	M	-0.268496624220493	0.0885339059908613
ZN200_HUMAN/308-330	P98182	ZN200	320	N	P	-0.133825527095088	0.0656394581569307
ZN200_HUMAN/308-330	P98182	ZN200	320	N	Q	-0.132302563554821	0.0784671845968396
ZN200_HUMAN/308-330	P98182	ZN200	320	N	R	0.153165977175547	0.033670292271776
ZN200_HUMAN/308-330	P98182	ZN200	320	N	S	-0.145173175458138	0.0574471102055093
ZN200_HUMAN/308-330	P98182	ZN200	320	N	T	-0.145078149864844	0.059065535029537
ZN200_HUMAN/308-330	P98182	ZN200	320	N	V	-0.0859954080666118	0.0509438816123834
ZN200_HUMAN/308-330	P98182	ZN200	320	N	W	0.259409630965949	0.0782628457676873
ZN200_HUMAN/308-330	P98182	ZN200	320	N	Y	0.100814064163403	0.0834127296265997
ZKSC1_HUMAN/377-399	P17029	ZKSC1	389	S	A	-0.150810213842797	0.0456820884033799
ZKSC1_HUMAN/377-399	P17029	ZKSC1	389	S	C	0.091453307057317	0.050804828746181
ZKSC1_HUMAN/377-399	P17029	ZKSC1	389	S	D	-0.474439425292348	0.0846213950780593
ZKSC1_HUMAN/377-399	P17029	ZKSC1	389	S	E	-0.421633966015674	0.0734885916939462
ZKSC1_HUMAN/377-399	P17029	ZKSC1	389	S	F	0.116775366586814	0.0672478125216407
ZKSC1_HUMAN/377-399	P17029	ZKSC1	389	S	G	-0.000789071493378373	0.0729813458281347
ZKSC1_HUMAN/377-399	P17029	ZKSC1	389	S	H	-0.0275849058605767	0.0786484919264632
ZKSC1_HUMAN/377-399	P17029	ZKSC1	389	S	I	-0.0925062161714874	0.0916368228868954
ZKSC1_HUMAN/377-399	P17029	ZKSC1	389	S	K	-0.0687160225404088	0.15269274220904
ZKSC1_HUMAN/377-399	P17029	ZKSC1	389	S	L	-0.0347558774198016	0.0505807230912426
ZKSC1_HUMAN/377-399	P17029	ZKSC1	389	S	M	-0.268496624220493	0.0885339059908613
ZKSC1_HUMAN/377-399	P17029	ZKSC1	389	S	N	-0.216527870926699	0.105016892160741
ZKSC1_HUMAN/377-399	P17029	ZKSC1	389	S	P	-0.133825527095088	0.0656394581569307
ZKSC1_HUMAN/377-399	P17029	ZKSC1	389	S	Q	-0.132302563554821	0.0784671845968396
ZKSC1_HUMAN/377-399	P17029	ZKSC1	389	S	R	0.153165977175547	0.033670292271776
ZKSC1_HUMAN/377-399	P17029	ZKSC1	389	S	T	-0.145078149864844	0.059065535029537
ZKSC1_HUMAN/377-399	P17029	ZKSC1	389	S	V	-0.0859954080666118	0.0509438816123834
ZKSC1_HUMAN/377-399	P17029	ZKSC1	389	S	W	0.259409630965949	0.0782628457676873
ZKSC1_HUMAN/377-399	P17029	ZKSC1	389	S	Y	0.100814064163403	0.0834127296265997
ZNF7_HUMAN/497-519	P17097	ZNF7	509	S	A	-0.150810213842797	0.0456820884033799
ZNF7_HUMAN/497-519	P17097	ZNF7	509	S	C	0.091453307057317	0.050804828746181
ZNF7_HUMAN/497-519	P17097	ZNF7	509	S	D	-0.474439425292348	0.0846213950780593
ZNF7_HUMAN/497-519	P17097	ZNF7	509	S	E	-0.421633966015674	0.0734885916939462
ZNF7_HUMAN/497-519	P17097	ZNF7	509	S	F	0.116775366586814	0.0672478125216407
ZNF7_HUMAN/497-519	P17097	ZNF7	509	S	G	-0.000789071493378373	0.0729813458281347
ZNF7_HUMAN/497-519	P17097	ZNF7	509	S	H	-0.0275849058605767	0.0786484919264632
ZNF7_HUMAN/497-519	P17097	ZNF7	509	S	I	-0.0925062161714874	0.0916368228868954
ZNF7_HUMAN/497-519	P17097	ZNF7	509	S	K	-0.0687160225404088	0.15269274220904
ZNF7_HUMAN/497-519	P17097	ZNF7	509	S	L	-0.0347558774198016	0.0505807230912426
ZNF7_HUMAN/497-519	P17097	ZNF7	509	S	M	-0.268496624220493	0.0885339059908613
ZNF7_HUMAN/497-519	P17097	ZNF7	509	S	N	-0.216527870926699	0.105016892160741
ZNF7_HUMAN/497-519	P17097	ZNF7	509	S	P	-0.133825527095088	0.0656394581569307
ZNF7_HUMAN/497-519	P17097	ZNF7	509	S	Q	-0.132302563554821	0.0784671845968396
ZNF7_HUMAN/497-519	P17097	ZNF7	509	S	R	0.153165977175547	0.033670292271776
ZNF7_HUMAN/497-519	P17097	ZNF7	509	S	T	-0.145078149864844	0.059065535029537
ZNF7_HUMAN/497-519	P17097	ZNF7	509	S	V	-0.0859954080666118	0.0509438816123834
ZNF7_HUMAN/497-519	P17097	ZNF7	509	S	W	0.259409630965949	0.0782628457676873
ZNF7_HUMAN/497-519	P17097	ZNF7	509	S	Y	0.100814064163403	0.0834127296265997
Z705B_HUMAN/200-222	P0CI00	Z705B	212	C	A	-0.150810213842797	0.0456820884033799
Z705B_HUMAN/200-222	P0CI00	Z705B	212	C	D	-0.474439425292348	0.0846213950780593
Z705B_HUMAN/200-222	P0CI00	Z705B	212	C	E	-0.421633966015674	0.0734885916939462
Z705B_HUMAN/200-222	P0CI00	Z705B	212	C	F	0.116775366586814	0.0672478125216407
Z705B_HUMAN/200-222	P0CI00	Z705B	212	C	G	-0.000789071493378373	0.0729813458281347
Z705B_HUMAN/200-222	P0CI00	Z705B	212	C	H	-0.0275849058605767	0.0786484919264632
Z705B_HUMAN/200-222	P0CI00	Z705B	212	C	I	-0.0925062161714874	0.0916368228868954
Z705B_HUMAN/200-222	P0CI00	Z705B	212	C	K	-0.0687160225404088	0.15269274220904
Z705B_HUMAN/200-222	P0CI00	Z705B	212	C	L	-0.0347558774198016	0.0505807230912426
Z705B_HUMAN/200-222	P0CI00	Z705B	212	C	M	-0.268496624220493	0.0885339059908613
Z705B_HUMAN/200-222	P0CI00	Z705B	212	C	N	-0.216527870926699	0.105016892160741
Z705B_HUMAN/200-222	P0CI00	Z705B	212	C	P	-0.133825527095088	0.0656394581569307
Z705B_HUMAN/200-222	P0CI00	Z705B	212	C	Q	-0.132302563554821	0.0784671845968396
Z705B_HUMAN/200-222	P0CI00	Z705B	212	C	R	0.153165977175547	0.033670292271776
Z705B_HUMAN/200-222	P0CI00	Z705B	212	C	S	-0.145173175458138	0.0574471102055093
Z705B_HUMAN/200-222	P0CI00	Z705B	212	C	T	-0.145078149864844	0.059065535029537
Z705B_HUMAN/200-222	P0CI00	Z705B	212	C	V	-0.0859954080666118	0.0509438816123834
Z705B_HUMAN/200-222	P0CI00	Z705B	212	C	W	0.259409630965949	0.0782628457676873
Z705B_HUMAN/200-222	P0CI00	Z705B	212	C	Y	0.100814064163403	0.0834127296265997
ZNF90_HUMAN/285-307	Q03938	ZNF90	297	S	A	-0.150810213842797	0.0456820884033799
ZNF90_HUMAN/285-307	Q03938	ZNF90	297	S	C	0.091453307057317	0.050804828746181
ZNF90_HUMAN/285-307	Q03938	ZNF90	297	S	D	-0.474439425292348	0.0846213950780593
ZNF90_HUMAN/285-307	Q03938	ZNF90	297	S	E	-0.421633966015674	0.0734885916939462
ZNF90_HUMAN/285-307	Q03938	ZNF90	297	S	F	0.116775366586814	0.0672478125216407
ZNF90_HUMAN/285-307	Q03938	ZNF90	297	S	G	-0.000789071493378373	0.0729813458281347
ZNF90_HUMAN/285-307	Q03938	ZNF90	297	S	H	-0.0275849058605767	0.0786484919264632
ZNF90_HUMAN/285-307	Q03938	ZNF90	297	S	I	-0.0925062161714874	0.0916368228868954
ZNF90_HUMAN/285-307	Q03938	ZNF90	297	S	K	-0.0687160225404088	0.15269274220904
ZNF90_HUMAN/285-307	Q03938	ZNF90	297	S	L	-0.0347558774198016	0.0505807230912426
ZNF90_HUMAN/285-307	Q03938	ZNF90	297	S	M	-0.268496624220493	0.0885339059908613
ZNF90_HUMAN/285-307	Q03938	ZNF90	297	S	N	-0.216527870926699	0.105016892160741
ZNF90_HUMAN/285-307	Q03938	ZNF90	297	S	P	-0.133825527095088	0.0656394581569307
ZNF90_HUMAN/285-307	Q03938	ZNF90	297	S	Q	-0.132302563554821	0.0784671845968396
ZNF90_HUMAN/285-307	Q03938	ZNF90	297	S	R	0.153165977175547	0.033670292271776
ZNF90_HUMAN/285-307	Q03938	ZNF90	297	S	T	-0.145078149864844	0.059065535029537
ZNF90_HUMAN/285-307	Q03938	ZNF90	297	S	V	-0.0859954080666118	0.0509438816123834
ZNF90_HUMAN/285-307	Q03938	ZNF90	297	S	W	0.259409630965949	0.0782628457676873
ZNF90_HUMAN/285-307	Q03938	ZNF90	297	S	Y	0.100814064163403	0.0834127296265997
ZN75A_HUMAN/217-239	Q96N20	ZN75A	229	N	A	-0.150810213842797	0.0456820884033799
ZN75A_HUMAN/217-239	Q96N20	ZN75A	229	N	C	0.091453307057317	0.050804828746181
ZN75A_HUMAN/217-239	Q96N20	ZN75A	229	N	D	-0.474439425292348	0.0846213950780593
ZN75A_HUMAN/217-239	Q96N20	ZN75A	229	N	E	-0.421633966015674	0.0734885916939462
ZN75A_HUMAN/217-239	Q96N20	ZN75A	229	N	F	0.116775366586814	0.0672478125216407
ZN75A_HUMAN/217-239	Q96N20	ZN75A	229	N	G	-0.000789071493378373	0.0729813458281347
ZN75A_HUMAN/217-239	Q96N20	ZN75A	229	N	H	-0.0275849058605767	0.0786484919264632
ZN75A_HUMAN/217-239	Q96N20	ZN75A	229	N	I	-0.0925062161714874	0.0916368228868954
ZN75A_HUMAN/217-239	Q96N20	ZN75A	229	N	K	-0.0687160225404088	0.15269274220904
ZN75A_HUMAN/217-239	Q96N20	ZN75A	229	N	L	-0.0347558774198016	0.0505807230912426
ZN75A_HUMAN/217-239	Q96N20	ZN75A	229	N	M	-0.268496624220493	0.0885339059908613
ZN75A_HUMAN/217-239	Q96N20	ZN75A	229	N	P	-0.133825527095088	0.0656394581569307
ZN75A_HUMAN/217-239	Q96N20	ZN75A	229	N	Q	-0.132302563554821	0.0784671845968396
ZN75A_HUMAN/217-239	Q96N20	ZN75A	229	N	R	0.153165977175547	0.033670292271776
ZN75A_HUMAN/217-239	Q96N20	ZN75A	229	N	S	-0.145173175458138	0.0574471102055093
ZN75A_HUMAN/217-239	Q96N20	ZN75A	229	N	T	-0.145078149864844	0.059065535029537
ZN75A_HUMAN/217-239	Q96N20	ZN75A	229	N	V	-0.0859954080666118	0.0509438816123834
ZN75A_HUMAN/217-239	Q96N20	ZN75A	229	N	W	0.259409630965949	0.0782628457676873
ZN75A_HUMAN/217-239	Q96N20	ZN75A	229	N	Y	0.100814064163403	0.0834127296265997
ZN841_HUMAN/481-503	Q6ZN19	ZN841	493	S	A	-0.150810213842797	0.0456820884033799
ZN841_HUMAN/481-503	Q6ZN19	ZN841	493	S	C	0.091453307057317	0.050804828746181
ZN841_HUMAN/481-503	Q6ZN19	ZN841	493	S	D	-0.474439425292348	0.0846213950780593
ZN841_HUMAN/481-503	Q6ZN19	ZN841	493	S	E	-0.421633966015674	0.0734885916939462
ZN841_HUMAN/481-503	Q6ZN19	ZN841	493	S	F	0.116775366586814	0.0672478125216407
ZN841_HUMAN/481-503	Q6ZN19	ZN841	493	S	G	-0.000789071493378373	0.0729813458281347
ZN841_HUMAN/481-503	Q6ZN19	ZN841	493	S	H	-0.0275849058605767	0.0786484919264632
ZN841_HUMAN/481-503	Q6ZN19	ZN841	493	S	I	-0.0925062161714874	0.0916368228868954
ZN841_HUMAN/481-503	Q6ZN19	ZN841	493	S	K	-0.0687160225404088	0.15269274220904
ZN841_HUMAN/481-503	Q6ZN19	ZN841	493	S	L	-0.0347558774198016	0.0505807230912426
ZN841_HUMAN/481-503	Q6ZN19	ZN841	493	S	M	-0.268496624220493	0.0885339059908613
ZN841_HUMAN/481-503	Q6ZN19	ZN841	493	S	N	-0.216527870926699	0.105016892160741
ZN841_HUMAN/481-503	Q6ZN19	ZN841	493	S	P	-0.133825527095088	0.0656394581569307
ZN841_HUMAN/481-503	Q6ZN19	ZN841	493	S	Q	-0.132302563554821	0.0784671845968396
ZN841_HUMAN/481-503	Q6ZN19	ZN841	493	S	R	0.153165977175547	0.033670292271776
ZN841_HUMAN/481-503	Q6ZN19	ZN841	493	S	T	-0.145078149864844	0.059065535029537
ZN841_HUMAN/481-503	Q6ZN19	ZN841	493	S	V	-0.0859954080666118	0.0509438816123834
ZN841_HUMAN/481-503	Q6ZN19	ZN841	493	S	W	0.259409630965949	0.0782628457676873
ZN841_HUMAN/481-503	Q6ZN19	ZN841	493	S	Y	0.100814064163403	0.0834127296265997
ZN486_HUMAN/434-456	Q96H40	ZN486	446	S	A	-0.150810213842797	0.0456820884033799
ZN486_HUMAN/434-456	Q96H40	ZN486	446	S	C	0.091453307057317	0.050804828746181
ZN486_HUMAN/434-456	Q96H40	ZN486	446	S	D	-0.474439425292348	0.0846213950780593
ZN486_HUMAN/434-456	Q96H40	ZN486	446	S	E	-0.421633966015674	0.0734885916939462
ZN486_HUMAN/434-456	Q96H40	ZN486	446	S	F	0.116775366586814	0.0672478125216407
ZN486_HUMAN/434-456	Q96H40	ZN486	446	S	G	-0.000789071493378373	0.0729813458281347
ZN486_HUMAN/434-456	Q96H40	ZN486	446	S	H	-0.0275849058605767	0.0786484919264632
ZN486_HUMAN/434-456	Q96H40	ZN486	446	S	I	-0.0925062161714874	0.0916368228868954
ZN486_HUMAN/434-456	Q96H40	ZN486	446	S	K	-0.0687160225404088	0.15269274220904
ZN486_HUMAN/434-456	Q96H40	ZN486	446	S	L	-0.0347558774198016	0.0505807230912426
ZN486_HUMAN/434-456	Q96H40	ZN486	446	S	M	-0.268496624220493	0.0885339059908613
ZN486_HUMAN/434-456	Q96H40	ZN486	446	S	N	-0.216527870926699	0.105016892160741
ZN486_HUMAN/434-456	Q96H40	ZN486	446	S	P	-0.133825527095088	0.0656394581569307
ZN486_HUMAN/434-456	Q96H40	ZN486	446	S	Q	-0.132302563554821	0.0784671845968396
ZN486_HUMAN/434-456	Q96H40	ZN486	446	S	R	0.153165977175547	0.033670292271776
ZN486_HUMAN/434-456	Q96H40	ZN486	446	S	T	-0.145078149864844	0.059065535029537
ZN486_HUMAN/434-456	Q96H40	ZN486	446	S	V	-0.0859954080666118	0.0509438816123834
ZN486_HUMAN/434-456	Q96H40	ZN486	446	S	W	0.259409630965949	0.0782628457676873
ZN486_HUMAN/434-456	Q96H40	ZN486	446	S	Y	0.100814064163403	0.0834127296265997
ZFP1_HUMAN/380-402	Q6P2D0	ZFP1	392	K	A	-0.150810213842797	0.0456820884033799
ZFP1_HUMAN/380-402	Q6P2D0	ZFP1	392	K	C	0.091453307057317	0.050804828746181
ZFP1_HUMAN/380-402	Q6P2D0	ZFP1	392	K	D	-0.474439425292348	0.0846213950780593
ZFP1_HUMAN/380-402	Q6P2D0	ZFP1	392	K	E	-0.421633966015674	0.0734885916939462
ZFP1_HUMAN/380-402	Q6P2D0	ZFP1	392	K	F	0.116775366586814	0.0672478125216407
ZFP1_HUMAN/380-402	Q6P2D0	ZFP1	392	K	G	-0.000789071493378373	0.0729813458281347
ZFP1_HUMAN/380-402	Q6P2D0	ZFP1	392	K	H	-0.0275849058605767	0.0786484919264632
ZFP1_HUMAN/380-402	Q6P2D0	ZFP1	392	K	I	-0.0925062161714874	0.0916368228868954
ZFP1_HUMAN/380-402	Q6P2D0	ZFP1	392	K	L	-0.0347558774198016	0.0505807230912426
ZFP1_HUMAN/380-402	Q6P2D0	ZFP1	392	K	M	-0.268496624220493	0.0885339059908613
ZFP1_HUMAN/380-402	Q6P2D0	ZFP1	392	K	N	-0.216527870926699	0.105016892160741
ZFP1_HUMAN/380-402	Q6P2D0	ZFP1	392	K	P	-0.133825527095088	0.0656394581569307
ZFP1_HUMAN/380-402	Q6P2D0	ZFP1	392	K	Q	-0.132302563554821	0.0784671845968396
ZFP1_HUMAN/380-402	Q6P2D0	ZFP1	392	K	R	0.153165977175547	0.033670292271776
ZFP1_HUMAN/380-402	Q6P2D0	ZFP1	392	K	S	-0.145173175458138	0.0574471102055093
ZFP1_HUMAN/380-402	Q6P2D0	ZFP1	392	K	T	-0.145078149864844	0.059065535029537
ZFP1_HUMAN/380-402	Q6P2D0	ZFP1	392	K	V	-0.0859954080666118	0.0509438816123834
ZFP1_HUMAN/380-402	Q6P2D0	ZFP1	392	K	W	0.259409630965949	0.0782628457676873
ZFP1_HUMAN/380-402	Q6P2D0	ZFP1	392	K	Y	0.100814064163403	0.0834127296265997
ZN493_HUMAN/305-327	Q6ZR52	ZN493	317	F	A	-0.150810213842797	0.0456820884033799
ZN493_HUMAN/305-327	Q6ZR52	ZN493	317	F	C	0.091453307057317	0.050804828746181
ZN493_HUMAN/305-327	Q6ZR52	ZN493	317	F	D	-0.474439425292348	0.0846213950780593
ZN493_HUMAN/305-327	Q6ZR52	ZN493	317	F	E	-0.421633966015674	0.0734885916939462
ZN493_HUMAN/305-327	Q6ZR52	ZN493	317	F	G	-0.000789071493378373	0.0729813458281347
ZN493_HUMAN/305-327	Q6ZR52	ZN493	317	F	H	-0.0275849058605767	0.0786484919264632
ZN493_HUMAN/305-327	Q6ZR52	ZN493	317	F	I	-0.0925062161714874	0.0916368228868954
ZN493_HUMAN/305-327	Q6ZR52	ZN493	317	F	K	-0.0687160225404088	0.15269274220904
ZN493_HUMAN/305-327	Q6ZR52	ZN493	317	F	L	-0.0347558774198016	0.0505807230912426
ZN493_HUMAN/305-327	Q6ZR52	ZN493	317	F	M	-0.268496624220493	0.0885339059908613
ZN493_HUMAN/305-327	Q6ZR52	ZN493	317	F	N	-0.216527870926699	0.105016892160741
ZN493_HUMAN/305-327	Q6ZR52	ZN493	317	F	P	-0.133825527095088	0.0656394581569307
ZN493_HUMAN/305-327	Q6ZR52	ZN493	317	F	Q	-0.132302563554821	0.0784671845968396
ZN493_HUMAN/305-327	Q6ZR52	ZN493	317	F	R	0.153165977175547	0.033670292271776
ZN493_HUMAN/305-327	Q6ZR52	ZN493	317	F	S	-0.145173175458138	0.0574471102055093
ZN493_HUMAN/305-327	Q6ZR52	ZN493	317	F	T	-0.145078149864844	0.059065535029537
ZN493_HUMAN/305-327	Q6ZR52	ZN493	317	F	V	-0.0859954080666118	0.0509438816123834
ZN493_HUMAN/305-327	Q6ZR52	ZN493	317	F	W	0.259409630965949	0.0782628457676873
ZN493_HUMAN/305-327	Q6ZR52	ZN493	317	F	Y	0.100814064163403	0.0834127296265997
ZN732_HUMAN/278-300	B4DXR9	ZN732	290	S	A	-0.150810213842797	0.0456820884033799
ZN732_HUMAN/278-300	B4DXR9	ZN732	290	S	C	0.091453307057317	0.050804828746181
ZN732_HUMAN/278-300	B4DXR9	ZN732	290	S	D	-0.474439425292348	0.0846213950780593
ZN732_HUMAN/278-300	B4DXR9	ZN732	290	S	E	-0.421633966015674	0.0734885916939462
ZN732_HUMAN/278-300	B4DXR9	ZN732	290	S	F	0.116775366586814	0.0672478125216407
ZN732_HUMAN/278-300	B4DXR9	ZN732	290	S	G	-0.000789071493378373	0.0729813458281347
ZN732_HUMAN/278-300	B4DXR9	ZN732	290	S	H	-0.0275849058605767	0.0786484919264632
ZN732_HUMAN/278-300	B4DXR9	ZN732	290	S	I	-0.0925062161714874	0.0916368228868954
ZN732_HUMAN/278-300	B4DXR9	ZN732	290	S	K	-0.0687160225404088	0.15269274220904
ZN732_HUMAN/278-300	B4DXR9	ZN732	290	S	L	-0.0347558774198016	0.0505807230912426
ZN732_HUMAN/278-300	B4DXR9	ZN732	290	S	M	-0.268496624220493	0.0885339059908613
ZN732_HUMAN/278-300	B4DXR9	ZN732	290	S	N	-0.216527870926699	0.105016892160741
ZN732_HUMAN/278-300	B4DXR9	ZN732	290	S	P	-0.133825527095088	0.0656394581569307
ZN732_HUMAN/278-300	B4DXR9	ZN732	290	S	Q	-0.132302563554821	0.0784671845968396
ZN732_HUMAN/278-300	B4DXR9	ZN732	290	S	R	0.153165977175547	0.033670292271776
ZN732_HUMAN/278-300	B4DXR9	ZN732	290	S	T	-0.145078149864844	0.059065535029537
ZN732_HUMAN/278-300	B4DXR9	ZN732	290	S	V	-0.0859954080666118	0.0509438816123834
ZN732_HUMAN/278-300	B4DXR9	ZN732	290	S	W	0.259409630965949	0.0782628457676873
ZN732_HUMAN/278-300	B4DXR9	ZN732	290	S	Y	0.100814064163403	0.0834127296265997
ZN317_HUMAN/446-468	Q96PQ6	ZN317	458	S	A	-0.150810213842797	0.0456820884033799
ZN317_HUMAN/446-468	Q96PQ6	ZN317	458	S	C	0.091453307057317	0.050804828746181
ZN317_HUMAN/446-468	Q96PQ6	ZN317	458	S	D	-0.474439425292348	0.0846213950780593
ZN317_HUMAN/446-468	Q96PQ6	ZN317	458	S	E	-0.421633966015674	0.0734885916939462
ZN317_HUMAN/446-468	Q96PQ6	ZN317	458	S	F	0.116775366586814	0.0672478125216407
ZN317_HUMAN/446-468	Q96PQ6	ZN317	458	S	G	-0.000789071493378373	0.0729813458281347
ZN317_HUMAN/446-468	Q96PQ6	ZN317	458	S	H	-0.0275849058605767	0.0786484919264632
ZN317_HUMAN/446-468	Q96PQ6	ZN317	458	S	I	-0.0925062161714874	0.0916368228868954
ZN317_HUMAN/446-468	Q96PQ6	ZN317	458	S	K	-0.0687160225404088	0.15269274220904
ZN317_HUMAN/446-468	Q96PQ6	ZN317	458	S	L	-0.0347558774198016	0.0505807230912426
ZN317_HUMAN/446-468	Q96PQ6	ZN317	458	S	M	-0.268496624220493	0.0885339059908613
ZN317_HUMAN/446-468	Q96PQ6	ZN317	458	S	N	-0.216527870926699	0.105016892160741
ZN317_HUMAN/446-468	Q96PQ6	ZN317	458	S	P	-0.133825527095088	0.0656394581569307
ZN317_HUMAN/446-468	Q96PQ6	ZN317	458	S	Q	-0.132302563554821	0.0784671845968396
ZN317_HUMAN/446-468	Q96PQ6	ZN317	458	S	R	0.153165977175547	0.033670292271776
ZN317_HUMAN/446-468	Q96PQ6	ZN317	458	S	T	-0.145078149864844	0.059065535029537
ZN317_HUMAN/446-468	Q96PQ6	ZN317	458	S	V	-0.0859954080666118	0.0509438816123834
ZN317_HUMAN/446-468	Q96PQ6	ZN317	458	S	W	0.259409630965949	0.0782628457676873
ZN317_HUMAN/446-468	Q96PQ6	ZN317	458	S	Y	0.100814064163403	0.0834127296265997
ZN575_HUMAN/63-85	Q86XF7	ZN575	75	P	A	-0.150810213842797	0.0456820884033799
ZN575_HUMAN/63-85	Q86XF7	ZN575	75	P	C	0.091453307057317	0.050804828746181
ZN575_HUMAN/63-85	Q86XF7	ZN575	75	P	D	-0.474439425292348	0.0846213950780593
ZN575_HUMAN/63-85	Q86XF7	ZN575	75	P	E	-0.421633966015674	0.0734885916939462
ZN575_HUMAN/63-85	Q86XF7	ZN575	75	P	F	0.116775366586814	0.0672478125216407
ZN575_HUMAN/63-85	Q86XF7	ZN575	75	P	G	-0.000789071493378373	0.0729813458281347
ZN575_HUMAN/63-85	Q86XF7	ZN575	75	P	H	-0.0275849058605767	0.0786484919264632
ZN575_HUMAN/63-85	Q86XF7	ZN575	75	P	I	-0.0925062161714874	0.0916368228868954
ZN575_HUMAN/63-85	Q86XF7	ZN575	75	P	K	-0.0687160225404088	0.15269274220904
ZN575_HUMAN/63-85	Q86XF7	ZN575	75	P	L	-0.0347558774198016	0.0505807230912426
ZN575_HUMAN/63-85	Q86XF7	ZN575	75	P	M	-0.268496624220493	0.0885339059908613
ZN575_HUMAN/63-85	Q86XF7	ZN575	75	P	N	-0.216527870926699	0.105016892160741
ZN575_HUMAN/63-85	Q86XF7	ZN575	75	P	Q	-0.132302563554821	0.0784671845968396
ZN575_HUMAN/63-85	Q86XF7	ZN575	75	P	R	0.153165977175547	0.033670292271776
ZN575_HUMAN/63-85	Q86XF7	ZN575	75	P	S	-0.145173175458138	0.0574471102055093
ZN575_HUMAN/63-85	Q86XF7	ZN575	75	P	T	-0.145078149864844	0.059065535029537
ZN575_HUMAN/63-85	Q86XF7	ZN575	75	P	V	-0.0859954080666118	0.0509438816123834
ZN575_HUMAN/63-85	Q86XF7	ZN575	75	P	W	0.259409630965949	0.0782628457676873
ZN575_HUMAN/63-85	Q86XF7	ZN575	75	P	Y	0.100814064163403	0.0834127296265997
ZN691_HUMAN/199-221	Q5VV52	ZN691	211	S	A	-0.150810213842797	0.0456820884033799
ZN691_HUMAN/199-221	Q5VV52	ZN691	211	S	C	0.091453307057317	0.050804828746181
ZN691_HUMAN/199-221	Q5VV52	ZN691	211	S	D	-0.474439425292348	0.0846213950780593
ZN691_HUMAN/199-221	Q5VV52	ZN691	211	S	E	-0.421633966015674	0.0734885916939462
ZN691_HUMAN/199-221	Q5VV52	ZN691	211	S	F	0.116775366586814	0.0672478125216407
ZN691_HUMAN/199-221	Q5VV52	ZN691	211	S	G	-0.000789071493378373	0.0729813458281347
ZN691_HUMAN/199-221	Q5VV52	ZN691	211	S	H	-0.0275849058605767	0.0786484919264632
ZN691_HUMAN/199-221	Q5VV52	ZN691	211	S	I	-0.0925062161714874	0.0916368228868954
ZN691_HUMAN/199-221	Q5VV52	ZN691	211	S	K	-0.0687160225404088	0.15269274220904
ZN691_HUMAN/199-221	Q5VV52	ZN691	211	S	L	-0.0347558774198016	0.0505807230912426
ZN691_HUMAN/199-221	Q5VV52	ZN691	211	S	M	-0.268496624220493	0.0885339059908613
ZN691_HUMAN/199-221	Q5VV52	ZN691	211	S	N	-0.216527870926699	0.105016892160741
ZN691_HUMAN/199-221	Q5VV52	ZN691	211	S	P	-0.133825527095088	0.0656394581569307
ZN691_HUMAN/199-221	Q5VV52	ZN691	211	S	Q	-0.132302563554821	0.0784671845968396
ZN691_HUMAN/199-221	Q5VV52	ZN691	211	S	R	0.153165977175547	0.033670292271776
ZN691_HUMAN/199-221	Q5VV52	ZN691	211	S	T	-0.145078149864844	0.059065535029537
ZN691_HUMAN/199-221	Q5VV52	ZN691	211	S	V	-0.0859954080666118	0.0509438816123834
ZN691_HUMAN/199-221	Q5VV52	ZN691	211	S	W	0.259409630965949	0.0782628457676873
ZN691_HUMAN/199-221	Q5VV52	ZN691	211	S	Y	0.100814064163403	0.0834127296265997
ZN568_HUMAN/586-608	Q3ZCX4	ZN568	598	C	A	-0.150810213842797	0.0456820884033799
ZN568_HUMAN/586-608	Q3ZCX4	ZN568	598	C	D	-0.474439425292348	0.0846213950780593
ZN568_HUMAN/586-608	Q3ZCX4	ZN568	598	C	E	-0.421633966015674	0.0734885916939462
ZN568_HUMAN/586-608	Q3ZCX4	ZN568	598	C	F	0.116775366586814	0.0672478125216407
ZN568_HUMAN/586-608	Q3ZCX4	ZN568	598	C	G	-0.000789071493378373	0.0729813458281347
ZN568_HUMAN/586-608	Q3ZCX4	ZN568	598	C	H	-0.0275849058605767	0.0786484919264632
ZN568_HUMAN/586-608	Q3ZCX4	ZN568	598	C	I	-0.0925062161714874	0.0916368228868954
ZN568_HUMAN/586-608	Q3ZCX4	ZN568	598	C	K	-0.0687160225404088	0.15269274220904
ZN568_HUMAN/586-608	Q3ZCX4	ZN568	598	C	L	-0.0347558774198016	0.0505807230912426
ZN568_HUMAN/586-608	Q3ZCX4	ZN568	598	C	M	-0.268496624220493	0.0885339059908613
ZN568_HUMAN/586-608	Q3ZCX4	ZN568	598	C	N	-0.216527870926699	0.105016892160741
ZN568_HUMAN/586-608	Q3ZCX4	ZN568	598	C	P	-0.133825527095088	0.0656394581569307
ZN568_HUMAN/586-608	Q3ZCX4	ZN568	598	C	Q	-0.132302563554821	0.0784671845968396
ZN568_HUMAN/586-608	Q3ZCX4	ZN568	598	C	R	0.153165977175547	0.033670292271776
ZN568_HUMAN/586-608	Q3ZCX4	ZN568	598	C	S	-0.145173175458138	0.0574471102055093
ZN568_HUMAN/586-608	Q3ZCX4	ZN568	598	C	T	-0.145078149864844	0.059065535029537
ZN568_HUMAN/586-608	Q3ZCX4	ZN568	598	C	V	-0.0859954080666118	0.0509438816123834
ZN568_HUMAN/586-608	Q3ZCX4	ZN568	598	C	W	0.259409630965949	0.0782628457676873
ZN568_HUMAN/586-608	Q3ZCX4	ZN568	598	C	Y	0.100814064163403	0.0834127296265997
ZNF8_HUMAN/285-307	P17098	ZNF8	297	N	A	-0.150810213842797	0.0456820884033799
ZNF8_HUMAN/285-307	P17098	ZNF8	297	N	C	0.091453307057317	0.050804828746181
ZNF8_HUMAN/285-307	P17098	ZNF8	297	N	D	-0.474439425292348	0.0846213950780593
ZNF8_HUMAN/285-307	P17098	ZNF8	297	N	E	-0.421633966015674	0.0734885916939462
ZNF8_HUMAN/285-307	P17098	ZNF8	297	N	F	0.116775366586814	0.0672478125216407
ZNF8_HUMAN/285-307	P17098	ZNF8	297	N	G	-0.000789071493378373	0.0729813458281347
ZNF8_HUMAN/285-307	P17098	ZNF8	297	N	H	-0.0275849058605767	0.0786484919264632
ZNF8_HUMAN/285-307	P17098	ZNF8	297	N	I	-0.0925062161714874	0.0916368228868954
ZNF8_HUMAN/285-307	P17098	ZNF8	297	N	K	-0.0687160225404088	0.15269274220904
ZNF8_HUMAN/285-307	P17098	ZNF8	297	N	L	-0.0347558774198016	0.0505807230912426
ZNF8_HUMAN/285-307	P17098	ZNF8	297	N	M	-0.268496624220493	0.0885339059908613
ZNF8_HUMAN/285-307	P17098	ZNF8	297	N	P	-0.133825527095088	0.0656394581569307
ZNF8_HUMAN/285-307	P17098	ZNF8	297	N	Q	-0.132302563554821	0.0784671845968396
ZNF8_HUMAN/285-307	P17098	ZNF8	297	N	R	0.153165977175547	0.033670292271776
ZNF8_HUMAN/285-307	P17098	ZNF8	297	N	S	-0.145173175458138	0.0574471102055093
ZNF8_HUMAN/285-307	P17098	ZNF8	297	N	T	-0.145078149864844	0.059065535029537
ZNF8_HUMAN/285-307	P17098	ZNF8	297	N	V	-0.0859954080666118	0.0509438816123834
ZNF8_HUMAN/285-307	P17098	ZNF8	297	N	W	0.259409630965949	0.0782628457676873
ZNF8_HUMAN/285-307	P17098	ZNF8	297	N	Y	0.100814064163403	0.0834127296265997
ZN341_HUMAN/650-677	Q9BYN7	ZN341	667	P	A	-0.150810213842797	0.0456820884033799
ZN341_HUMAN/650-677	Q9BYN7	ZN341	667	P	C	0.091453307057317	0.050804828746181
ZN341_HUMAN/650-677	Q9BYN7	ZN341	667	P	D	-0.474439425292348	0.0846213950780593
ZN341_HUMAN/650-677	Q9BYN7	ZN341	667	P	E	-0.421633966015674	0.0734885916939462
ZN341_HUMAN/650-677	Q9BYN7	ZN341	667	P	F	0.116775366586814	0.0672478125216407
ZN341_HUMAN/650-677	Q9BYN7	ZN341	667	P	G	-0.000789071493378373	0.0729813458281347
ZN341_HUMAN/650-677	Q9BYN7	ZN341	667	P	H	-0.0275849058605767	0.0786484919264632
ZN341_HUMAN/650-677	Q9BYN7	ZN341	667	P	I	-0.0925062161714874	0.0916368228868954
ZN341_HUMAN/650-677	Q9BYN7	ZN341	667	P	K	-0.0687160225404088	0.15269274220904
ZN341_HUMAN/650-677	Q9BYN7	ZN341	667	P	L	-0.0347558774198016	0.0505807230912426
ZN341_HUMAN/650-677	Q9BYN7	ZN341	667	P	M	-0.268496624220493	0.0885339059908613
ZN341_HUMAN/650-677	Q9BYN7	ZN341	667	P	N	-0.216527870926699	0.105016892160741
ZN341_HUMAN/650-677	Q9BYN7	ZN341	667	P	Q	-0.132302563554821	0.0784671845968396
ZN341_HUMAN/650-677	Q9BYN7	ZN341	667	P	R	0.153165977175547	0.033670292271776
ZN341_HUMAN/650-677	Q9BYN7	ZN341	667	P	S	-0.145173175458138	0.0574471102055093
ZN341_HUMAN/650-677	Q9BYN7	ZN341	667	P	T	-0.145078149864844	0.059065535029537
ZN341_HUMAN/650-677	Q9BYN7	ZN341	667	P	V	-0.0859954080666118	0.0509438816123834
ZN341_HUMAN/650-677	Q9BYN7	ZN341	667	P	W	0.259409630965949	0.0782628457676873
ZN341_HUMAN/650-677	Q9BYN7	ZN341	667	P	Y	0.100814064163403	0.0834127296265997
ZN439_HUMAN/354-376	Q8NDP4	ZN439	366	A	C	0.091453307057317	0.050804828746181
ZN439_HUMAN/354-376	Q8NDP4	ZN439	366	A	D	-0.474439425292348	0.0846213950780593
ZN439_HUMAN/354-376	Q8NDP4	ZN439	366	A	E	-0.421633966015674	0.0734885916939462
ZN439_HUMAN/354-376	Q8NDP4	ZN439	366	A	F	0.116775366586814	0.0672478125216407
ZN439_HUMAN/354-376	Q8NDP4	ZN439	366	A	G	-0.000789071493378373	0.0729813458281347
ZN439_HUMAN/354-376	Q8NDP4	ZN439	366	A	H	-0.0275849058605767	0.0786484919264632
ZN439_HUMAN/354-376	Q8NDP4	ZN439	366	A	I	-0.0925062161714874	0.0916368228868954
ZN439_HUMAN/354-376	Q8NDP4	ZN439	366	A	K	-0.0687160225404088	0.15269274220904
ZN439_HUMAN/354-376	Q8NDP4	ZN439	366	A	L	-0.0347558774198016	0.0505807230912426
ZN439_HUMAN/354-376	Q8NDP4	ZN439	366	A	M	-0.268496624220493	0.0885339059908613
ZN439_HUMAN/354-376	Q8NDP4	ZN439	366	A	N	-0.216527870926699	0.105016892160741
ZN439_HUMAN/354-376	Q8NDP4	ZN439	366	A	P	-0.133825527095088	0.0656394581569307
ZN439_HUMAN/354-376	Q8NDP4	ZN439	366	A	Q	-0.132302563554821	0.0784671845968396
ZN439_HUMAN/354-376	Q8NDP4	ZN439	366	A	R	0.153165977175547	0.033670292271776
ZN439_HUMAN/354-376	Q8NDP4	ZN439	366	A	S	-0.145173175458138	0.0574471102055093
ZN439_HUMAN/354-376	Q8NDP4	ZN439	366	A	T	-0.145078149864844	0.059065535029537
ZN439_HUMAN/354-376	Q8NDP4	ZN439	366	A	V	-0.0859954080666118	0.0509438816123834
ZN439_HUMAN/354-376	Q8NDP4	ZN439	366	A	W	0.259409630965949	0.0782628457676873
ZN439_HUMAN/354-376	Q8NDP4	ZN439	366	A	Y	0.100814064163403	0.0834127296265997
ZN723_HUMAN/229-251	P0DPD5	ZN723	241	S	A	-0.150810213842797	0.0456820884033799
ZN723_HUMAN/229-251	P0DPD5	ZN723	241	S	C	0.091453307057317	0.050804828746181
ZN723_HUMAN/229-251	P0DPD5	ZN723	241	S	D	-0.474439425292348	0.0846213950780593
ZN723_HUMAN/229-251	P0DPD5	ZN723	241	S	E	-0.421633966015674	0.0734885916939462
ZN723_HUMAN/229-251	P0DPD5	ZN723	241	S	F	0.116775366586814	0.0672478125216407
ZN723_HUMAN/229-251	P0DPD5	ZN723	241	S	G	-0.000789071493378373	0.0729813458281347
ZN723_HUMAN/229-251	P0DPD5	ZN723	241	S	H	-0.0275849058605767	0.0786484919264632
ZN723_HUMAN/229-251	P0DPD5	ZN723	241	S	I	-0.0925062161714874	0.0916368228868954
ZN723_HUMAN/229-251	P0DPD5	ZN723	241	S	K	-0.0687160225404088	0.15269274220904
ZN723_HUMAN/229-251	P0DPD5	ZN723	241	S	L	-0.0347558774198016	0.0505807230912426
ZN723_HUMAN/229-251	P0DPD5	ZN723	241	S	M	-0.268496624220493	0.0885339059908613
ZN723_HUMAN/229-251	P0DPD5	ZN723	241	S	N	-0.216527870926699	0.105016892160741
ZN723_HUMAN/229-251	P0DPD5	ZN723	241	S	P	-0.133825527095088	0.0656394581569307
ZN723_HUMAN/229-251	P0DPD5	ZN723	241	S	Q	-0.132302563554821	0.0784671845968396
ZN723_HUMAN/229-251	P0DPD5	ZN723	241	S	R	0.153165977175547	0.033670292271776
ZN723_HUMAN/229-251	P0DPD5	ZN723	241	S	T	-0.145078149864844	0.059065535029537
ZN723_HUMAN/229-251	P0DPD5	ZN723	241	S	V	-0.0859954080666118	0.0509438816123834
ZN723_HUMAN/229-251	P0DPD5	ZN723	241	S	W	0.259409630965949	0.0782628457676873
ZN723_HUMAN/229-251	P0DPD5	ZN723	241	S	Y	0.100814064163403	0.0834127296265997
ZN334_HUMAN/349-371	Q9HCZ1	ZN334	361	K	A	-0.150810213842797	0.0456820884033799
ZN334_HUMAN/349-371	Q9HCZ1	ZN334	361	K	C	0.091453307057317	0.050804828746181
ZN334_HUMAN/349-371	Q9HCZ1	ZN334	361	K	D	-0.474439425292348	0.0846213950780593
ZN334_HUMAN/349-371	Q9HCZ1	ZN334	361	K	E	-0.421633966015674	0.0734885916939462
ZN334_HUMAN/349-371	Q9HCZ1	ZN334	361	K	F	0.116775366586814	0.0672478125216407
ZN334_HUMAN/349-371	Q9HCZ1	ZN334	361	K	G	-0.000789071493378373	0.0729813458281347
ZN334_HUMAN/349-371	Q9HCZ1	ZN334	361	K	H	-0.0275849058605767	0.0786484919264632
ZN334_HUMAN/349-371	Q9HCZ1	ZN334	361	K	I	-0.0925062161714874	0.0916368228868954
ZN334_HUMAN/349-371	Q9HCZ1	ZN334	361	K	L	-0.0347558774198016	0.0505807230912426
ZN334_HUMAN/349-371	Q9HCZ1	ZN334	361	K	M	-0.268496624220493	0.0885339059908613
ZN334_HUMAN/349-371	Q9HCZ1	ZN334	361	K	N	-0.216527870926699	0.105016892160741
ZN334_HUMAN/349-371	Q9HCZ1	ZN334	361	K	P	-0.133825527095088	0.0656394581569307
ZN334_HUMAN/349-371	Q9HCZ1	ZN334	361	K	Q	-0.132302563554821	0.0784671845968396
ZN334_HUMAN/349-371	Q9HCZ1	ZN334	361	K	R	0.153165977175547	0.033670292271776
ZN334_HUMAN/349-371	Q9HCZ1	ZN334	361	K	S	-0.145173175458138	0.0574471102055093
ZN334_HUMAN/349-371	Q9HCZ1	ZN334	361	K	T	-0.145078149864844	0.059065535029537
ZN334_HUMAN/349-371	Q9HCZ1	ZN334	361	K	V	-0.0859954080666118	0.0509438816123834
ZN334_HUMAN/349-371	Q9HCZ1	ZN334	361	K	W	0.259409630965949	0.0782628457676873
ZN334_HUMAN/349-371	Q9HCZ1	ZN334	361	K	Y	0.100814064163403	0.0834127296265997
ZN664_HUMAN/87-109	Q8N3J9	ZN664	99	S	A	-0.150810213842797	0.0456820884033799
ZN664_HUMAN/87-109	Q8N3J9	ZN664	99	S	C	0.091453307057317	0.050804828746181
ZN664_HUMAN/87-109	Q8N3J9	ZN664	99	S	D	-0.474439425292348	0.0846213950780593
ZN664_HUMAN/87-109	Q8N3J9	ZN664	99	S	E	-0.421633966015674	0.0734885916939462
ZN664_HUMAN/87-109	Q8N3J9	ZN664	99	S	F	0.116775366586814	0.0672478125216407
ZN664_HUMAN/87-109	Q8N3J9	ZN664	99	S	G	-0.000789071493378373	0.0729813458281347
ZN664_HUMAN/87-109	Q8N3J9	ZN664	99	S	H	-0.0275849058605767	0.0786484919264632
ZN664_HUMAN/87-109	Q8N3J9	ZN664	99	S	I	-0.0925062161714874	0.0916368228868954
ZN664_HUMAN/87-109	Q8N3J9	ZN664	99	S	K	-0.0687160225404088	0.15269274220904
ZN664_HUMAN/87-109	Q8N3J9	ZN664	99	S	L	-0.0347558774198016	0.0505807230912426
ZN664_HUMAN/87-109	Q8N3J9	ZN664	99	S	M	-0.268496624220493	0.0885339059908613
ZN664_HUMAN/87-109	Q8N3J9	ZN664	99	S	N	-0.216527870926699	0.105016892160741
ZN664_HUMAN/87-109	Q8N3J9	ZN664	99	S	P	-0.133825527095088	0.0656394581569307
ZN664_HUMAN/87-109	Q8N3J9	ZN664	99	S	Q	-0.132302563554821	0.0784671845968396
ZN664_HUMAN/87-109	Q8N3J9	ZN664	99	S	R	0.153165977175547	0.033670292271776
ZN664_HUMAN/87-109	Q8N3J9	ZN664	99	S	T	-0.145078149864844	0.059065535029537
ZN664_HUMAN/87-109	Q8N3J9	ZN664	99	S	V	-0.0859954080666118	0.0509438816123834
ZN664_HUMAN/87-109	Q8N3J9	ZN664	99	S	W	0.259409630965949	0.0782628457676873
ZN664_HUMAN/87-109	Q8N3J9	ZN664	99	S	Y	0.100814064163403	0.0834127296265997
OZF_HUMAN/100-122	Q15072	OZF	112	K	A	-0.150810213842797	0.0456820884033799
OZF_HUMAN/100-122	Q15072	OZF	112	K	C	0.091453307057317	0.050804828746181
OZF_HUMAN/100-122	Q15072	OZF	112	K	D	-0.474439425292348	0.0846213950780593
OZF_HUMAN/100-122	Q15072	OZF	112	K	E	-0.421633966015674	0.0734885916939462
OZF_HUMAN/100-122	Q15072	OZF	112	K	F	0.116775366586814	0.0672478125216407
OZF_HUMAN/100-122	Q15072	OZF	112	K	G	-0.000789071493378373	0.0729813458281347
OZF_HUMAN/100-122	Q15072	OZF	112	K	H	-0.0275849058605767	0.0786484919264632
OZF_HUMAN/100-122	Q15072	OZF	112	K	I	-0.0925062161714874	0.0916368228868954
OZF_HUMAN/100-122	Q15072	OZF	112	K	L	-0.0347558774198016	0.0505807230912426
OZF_HUMAN/100-122	Q15072	OZF	112	K	M	-0.268496624220493	0.0885339059908613
OZF_HUMAN/100-122	Q15072	OZF	112	K	N	-0.216527870926699	0.105016892160741
OZF_HUMAN/100-122	Q15072	OZF	112	K	P	-0.133825527095088	0.0656394581569307
OZF_HUMAN/100-122	Q15072	OZF	112	K	Q	-0.132302563554821	0.0784671845968396
OZF_HUMAN/100-122	Q15072	OZF	112	K	R	0.153165977175547	0.033670292271776
OZF_HUMAN/100-122	Q15072	OZF	112	K	S	-0.145173175458138	0.0574471102055093
OZF_HUMAN/100-122	Q15072	OZF	112	K	T	-0.145078149864844	0.059065535029537
OZF_HUMAN/100-122	Q15072	OZF	112	K	V	-0.0859954080666118	0.0509438816123834
OZF_HUMAN/100-122	Q15072	OZF	112	K	W	0.259409630965949	0.0782628457676873
OZF_HUMAN/100-122	Q15072	OZF	112	K	Y	0.100814064163403	0.0834127296265997
ZN729_HUMAN/320-342	A6NN14	ZN729	332	F	A	-0.150810213842797	0.0456820884033799
ZN729_HUMAN/320-342	A6NN14	ZN729	332	F	C	0.091453307057317	0.050804828746181
ZN729_HUMAN/320-342	A6NN14	ZN729	332	F	D	-0.474439425292348	0.0846213950780593
ZN729_HUMAN/320-342	A6NN14	ZN729	332	F	E	-0.421633966015674	0.0734885916939462
ZN729_HUMAN/320-342	A6NN14	ZN729	332	F	G	-0.000789071493378373	0.0729813458281347
ZN729_HUMAN/320-342	A6NN14	ZN729	332	F	H	-0.0275849058605767	0.0786484919264632
ZN729_HUMAN/320-342	A6NN14	ZN729	332	F	I	-0.0925062161714874	0.0916368228868954
ZN729_HUMAN/320-342	A6NN14	ZN729	332	F	K	-0.0687160225404088	0.15269274220904
ZN729_HUMAN/320-342	A6NN14	ZN729	332	F	L	-0.0347558774198016	0.0505807230912426
ZN729_HUMAN/320-342	A6NN14	ZN729	332	F	M	-0.268496624220493	0.0885339059908613
ZN729_HUMAN/320-342	A6NN14	ZN729	332	F	N	-0.216527870926699	0.105016892160741
ZN729_HUMAN/320-342	A6NN14	ZN729	332	F	P	-0.133825527095088	0.0656394581569307
ZN729_HUMAN/320-342	A6NN14	ZN729	332	F	Q	-0.132302563554821	0.0784671845968396
ZN729_HUMAN/320-342	A6NN14	ZN729	332	F	R	0.153165977175547	0.033670292271776
ZN729_HUMAN/320-342	A6NN14	ZN729	332	F	S	-0.145173175458138	0.0574471102055093
ZN729_HUMAN/320-342	A6NN14	ZN729	332	F	T	-0.145078149864844	0.059065535029537
ZN729_HUMAN/320-342	A6NN14	ZN729	332	F	V	-0.0859954080666118	0.0509438816123834
ZN729_HUMAN/320-342	A6NN14	ZN729	332	F	W	0.259409630965949	0.0782628457676873
ZN729_HUMAN/320-342	A6NN14	ZN729	332	F	Y	0.100814064163403	0.0834127296265997
ZN610_HUMAN/400-422	Q8N9Z0	ZN610	412	K	A	-0.150810213842797	0.0456820884033799
ZN610_HUMAN/400-422	Q8N9Z0	ZN610	412	K	C	0.091453307057317	0.050804828746181
ZN610_HUMAN/400-422	Q8N9Z0	ZN610	412	K	D	-0.474439425292348	0.0846213950780593
ZN610_HUMAN/400-422	Q8N9Z0	ZN610	412	K	E	-0.421633966015674	0.0734885916939462
ZN610_HUMAN/400-422	Q8N9Z0	ZN610	412	K	F	0.116775366586814	0.0672478125216407
ZN610_HUMAN/400-422	Q8N9Z0	ZN610	412	K	G	-0.000789071493378373	0.0729813458281347
ZN610_HUMAN/400-422	Q8N9Z0	ZN610	412	K	H	-0.0275849058605767	0.0786484919264632
ZN610_HUMAN/400-422	Q8N9Z0	ZN610	412	K	I	-0.0925062161714874	0.0916368228868954
ZN610_HUMAN/400-422	Q8N9Z0	ZN610	412	K	L	-0.0347558774198016	0.0505807230912426
ZN610_HUMAN/400-422	Q8N9Z0	ZN610	412	K	M	-0.268496624220493	0.0885339059908613
ZN610_HUMAN/400-422	Q8N9Z0	ZN610	412	K	N	-0.216527870926699	0.105016892160741
ZN610_HUMAN/400-422	Q8N9Z0	ZN610	412	K	P	-0.133825527095088	0.0656394581569307
ZN610_HUMAN/400-422	Q8N9Z0	ZN610	412	K	Q	-0.132302563554821	0.0784671845968396
ZN610_HUMAN/400-422	Q8N9Z0	ZN610	412	K	R	0.153165977175547	0.033670292271776
ZN610_HUMAN/400-422	Q8N9Z0	ZN610	412	K	S	-0.145173175458138	0.0574471102055093
ZN610_HUMAN/400-422	Q8N9Z0	ZN610	412	K	T	-0.145078149864844	0.059065535029537
ZN610_HUMAN/400-422	Q8N9Z0	ZN610	412	K	V	-0.0859954080666118	0.0509438816123834
ZN610_HUMAN/400-422	Q8N9Z0	ZN610	412	K	W	0.259409630965949	0.0782628457676873
ZN610_HUMAN/400-422	Q8N9Z0	ZN610	412	K	Y	0.100814064163403	0.0834127296265997
ZN550_HUMAN/315-337	Q7Z398	ZN550	327	R	A	-0.150810213842797	0.0456820884033799
ZN550_HUMAN/315-337	Q7Z398	ZN550	327	R	C	0.091453307057317	0.050804828746181
ZN550_HUMAN/315-337	Q7Z398	ZN550	327	R	D	-0.474439425292348	0.0846213950780593
ZN550_HUMAN/315-337	Q7Z398	ZN550	327	R	E	-0.421633966015674	0.0734885916939462
ZN550_HUMAN/315-337	Q7Z398	ZN550	327	R	F	0.116775366586814	0.0672478125216407
ZN550_HUMAN/315-337	Q7Z398	ZN550	327	R	G	-0.000789071493378373	0.0729813458281347
ZN550_HUMAN/315-337	Q7Z398	ZN550	327	R	H	-0.0275849058605767	0.0786484919264632
ZN550_HUMAN/315-337	Q7Z398	ZN550	327	R	I	-0.0925062161714874	0.0916368228868954
ZN550_HUMAN/315-337	Q7Z398	ZN550	327	R	K	-0.0687160225404088	0.15269274220904
ZN550_HUMAN/315-337	Q7Z398	ZN550	327	R	L	-0.0347558774198016	0.0505807230912426
ZN550_HUMAN/315-337	Q7Z398	ZN550	327	R	M	-0.268496624220493	0.0885339059908613
ZN550_HUMAN/315-337	Q7Z398	ZN550	327	R	N	-0.216527870926699	0.105016892160741
ZN550_HUMAN/315-337	Q7Z398	ZN550	327	R	P	-0.133825527095088	0.0656394581569307
ZN550_HUMAN/315-337	Q7Z398	ZN550	327	R	Q	-0.132302563554821	0.0784671845968396
ZN550_HUMAN/315-337	Q7Z398	ZN550	327	R	S	-0.145173175458138	0.0574471102055093
ZN550_HUMAN/315-337	Q7Z398	ZN550	327	R	T	-0.145078149864844	0.059065535029537
ZN550_HUMAN/315-337	Q7Z398	ZN550	327	R	V	-0.0859954080666118	0.0509438816123834
ZN550_HUMAN/315-337	Q7Z398	ZN550	327	R	W	0.259409630965949	0.0782628457676873
ZN550_HUMAN/315-337	Q7Z398	ZN550	327	R	Y	0.100814064163403	0.0834127296265997
ZN836_HUMAN/610-632	Q6ZNA1	ZN836	622	S	A	-0.150810213842797	0.0456820884033799
ZN836_HUMAN/610-632	Q6ZNA1	ZN836	622	S	C	0.091453307057317	0.050804828746181
ZN836_HUMAN/610-632	Q6ZNA1	ZN836	622	S	D	-0.474439425292348	0.0846213950780593
ZN836_HUMAN/610-632	Q6ZNA1	ZN836	622	S	E	-0.421633966015674	0.0734885916939462
ZN836_HUMAN/610-632	Q6ZNA1	ZN836	622	S	F	0.116775366586814	0.0672478125216407
ZN836_HUMAN/610-632	Q6ZNA1	ZN836	622	S	G	-0.000789071493378373	0.0729813458281347
ZN836_HUMAN/610-632	Q6ZNA1	ZN836	622	S	H	-0.0275849058605767	0.0786484919264632
ZN836_HUMAN/610-632	Q6ZNA1	ZN836	622	S	I	-0.0925062161714874	0.0916368228868954
ZN836_HUMAN/610-632	Q6ZNA1	ZN836	622	S	K	-0.0687160225404088	0.15269274220904
ZN836_HUMAN/610-632	Q6ZNA1	ZN836	622	S	L	-0.0347558774198016	0.0505807230912426
ZN836_HUMAN/610-632	Q6ZNA1	ZN836	622	S	M	-0.268496624220493	0.0885339059908613
ZN836_HUMAN/610-632	Q6ZNA1	ZN836	622	S	N	-0.216527870926699	0.105016892160741
ZN836_HUMAN/610-632	Q6ZNA1	ZN836	622	S	P	-0.133825527095088	0.0656394581569307
ZN836_HUMAN/610-632	Q6ZNA1	ZN836	622	S	Q	-0.132302563554821	0.0784671845968396
ZN836_HUMAN/610-632	Q6ZNA1	ZN836	622	S	R	0.153165977175547	0.033670292271776
ZN836_HUMAN/610-632	Q6ZNA1	ZN836	622	S	T	-0.145078149864844	0.059065535029537
ZN836_HUMAN/610-632	Q6ZNA1	ZN836	622	S	V	-0.0859954080666118	0.0509438816123834
ZN836_HUMAN/610-632	Q6ZNA1	ZN836	622	S	W	0.259409630965949	0.0782628457676873
ZN836_HUMAN/610-632	Q6ZNA1	ZN836	622	S	Y	0.100814064163403	0.0834127296265997
Z780B_HUMAN/193-215	Q9Y6R6	Z780B	205	H	A	-0.150810213842797	0.0456820884033799
Z780B_HUMAN/193-215	Q9Y6R6	Z780B	205	H	C	0.091453307057317	0.050804828746181
Z780B_HUMAN/193-215	Q9Y6R6	Z780B	205	H	D	-0.474439425292348	0.0846213950780593
Z780B_HUMAN/193-215	Q9Y6R6	Z780B	205	H	E	-0.421633966015674	0.0734885916939462
Z780B_HUMAN/193-215	Q9Y6R6	Z780B	205	H	F	0.116775366586814	0.0672478125216407
Z780B_HUMAN/193-215	Q9Y6R6	Z780B	205	H	G	-0.000789071493378373	0.0729813458281347
Z780B_HUMAN/193-215	Q9Y6R6	Z780B	205	H	I	-0.0925062161714874	0.0916368228868954
Z780B_HUMAN/193-215	Q9Y6R6	Z780B	205	H	K	-0.0687160225404088	0.15269274220904
Z780B_HUMAN/193-215	Q9Y6R6	Z780B	205	H	L	-0.0347558774198016	0.0505807230912426
Z780B_HUMAN/193-215	Q9Y6R6	Z780B	205	H	M	-0.268496624220493	0.0885339059908613
Z780B_HUMAN/193-215	Q9Y6R6	Z780B	205	H	N	-0.216527870926699	0.105016892160741
Z780B_HUMAN/193-215	Q9Y6R6	Z780B	205	H	P	-0.133825527095088	0.0656394581569307
Z780B_HUMAN/193-215	Q9Y6R6	Z780B	205	H	Q	-0.132302563554821	0.0784671845968396
Z780B_HUMAN/193-215	Q9Y6R6	Z780B	205	H	R	0.153165977175547	0.033670292271776
Z780B_HUMAN/193-215	Q9Y6R6	Z780B	205	H	S	-0.145173175458138	0.0574471102055093
Z780B_HUMAN/193-215	Q9Y6R6	Z780B	205	H	T	-0.145078149864844	0.059065535029537
Z780B_HUMAN/193-215	Q9Y6R6	Z780B	205	H	V	-0.0859954080666118	0.0509438816123834
Z780B_HUMAN/193-215	Q9Y6R6	Z780B	205	H	W	0.259409630965949	0.0782628457676873
Z780B_HUMAN/193-215	Q9Y6R6	Z780B	205	H	Y	0.100814064163403	0.0834127296265997
ZN485_HUMAN/382-404	Q8NCK3	ZN485	394	S	A	-0.150810213842797	0.0456820884033799
ZN485_HUMAN/382-404	Q8NCK3	ZN485	394	S	C	0.091453307057317	0.050804828746181
ZN485_HUMAN/382-404	Q8NCK3	ZN485	394	S	D	-0.474439425292348	0.0846213950780593
ZN485_HUMAN/382-404	Q8NCK3	ZN485	394	S	E	-0.421633966015674	0.0734885916939462
ZN485_HUMAN/382-404	Q8NCK3	ZN485	394	S	F	0.116775366586814	0.0672478125216407
ZN485_HUMAN/382-404	Q8NCK3	ZN485	394	S	G	-0.000789071493378373	0.0729813458281347
ZN485_HUMAN/382-404	Q8NCK3	ZN485	394	S	H	-0.0275849058605767	0.0786484919264632
ZN485_HUMAN/382-404	Q8NCK3	ZN485	394	S	I	-0.0925062161714874	0.0916368228868954
ZN485_HUMAN/382-404	Q8NCK3	ZN485	394	S	K	-0.0687160225404088	0.15269274220904
ZN485_HUMAN/382-404	Q8NCK3	ZN485	394	S	L	-0.0347558774198016	0.0505807230912426
ZN485_HUMAN/382-404	Q8NCK3	ZN485	394	S	M	-0.268496624220493	0.0885339059908613
ZN485_HUMAN/382-404	Q8NCK3	ZN485	394	S	N	-0.216527870926699	0.105016892160741
ZN485_HUMAN/382-404	Q8NCK3	ZN485	394	S	P	-0.133825527095088	0.0656394581569307
ZN485_HUMAN/382-404	Q8NCK3	ZN485	394	S	Q	-0.132302563554821	0.0784671845968396
ZN485_HUMAN/382-404	Q8NCK3	ZN485	394	S	R	0.153165977175547	0.033670292271776
ZN485_HUMAN/382-404	Q8NCK3	ZN485	394	S	T	-0.145078149864844	0.059065535029537
ZN485_HUMAN/382-404	Q8NCK3	ZN485	394	S	V	-0.0859954080666118	0.0509438816123834
ZN485_HUMAN/382-404	Q8NCK3	ZN485	394	S	W	0.259409630965949	0.0782628457676873
ZN485_HUMAN/382-404	Q8NCK3	ZN485	394	S	Y	0.100814064163403	0.0834127296265997
ZNF90_HUMAN/369-391	Q03938	ZNF90	381	S	A	-0.150810213842797	0.0456820884033799
ZNF90_HUMAN/369-391	Q03938	ZNF90	381	S	C	0.091453307057317	0.050804828746181
ZNF90_HUMAN/369-391	Q03938	ZNF90	381	S	D	-0.474439425292348	0.0846213950780593
ZNF90_HUMAN/369-391	Q03938	ZNF90	381	S	E	-0.421633966015674	0.0734885916939462
ZNF90_HUMAN/369-391	Q03938	ZNF90	381	S	F	0.116775366586814	0.0672478125216407
ZNF90_HUMAN/369-391	Q03938	ZNF90	381	S	G	-0.000789071493378373	0.0729813458281347
ZNF90_HUMAN/369-391	Q03938	ZNF90	381	S	H	-0.0275849058605767	0.0786484919264632
ZNF90_HUMAN/369-391	Q03938	ZNF90	381	S	I	-0.0925062161714874	0.0916368228868954
ZNF90_HUMAN/369-391	Q03938	ZNF90	381	S	K	-0.0687160225404088	0.15269274220904
ZNF90_HUMAN/369-391	Q03938	ZNF90	381	S	L	-0.0347558774198016	0.0505807230912426
ZNF90_HUMAN/369-391	Q03938	ZNF90	381	S	M	-0.268496624220493	0.0885339059908613
ZNF90_HUMAN/369-391	Q03938	ZNF90	381	S	N	-0.216527870926699	0.105016892160741
ZNF90_HUMAN/369-391	Q03938	ZNF90	381	S	P	-0.133825527095088	0.0656394581569307
ZNF90_HUMAN/369-391	Q03938	ZNF90	381	S	Q	-0.132302563554821	0.0784671845968396
ZNF90_HUMAN/369-391	Q03938	ZNF90	381	S	R	0.153165977175547	0.033670292271776
ZNF90_HUMAN/369-391	Q03938	ZNF90	381	S	T	-0.145078149864844	0.059065535029537
ZNF90_HUMAN/369-391	Q03938	ZNF90	381	S	V	-0.0859954080666118	0.0509438816123834
ZNF90_HUMAN/369-391	Q03938	ZNF90	381	S	W	0.259409630965949	0.0782628457676873
ZNF90_HUMAN/369-391	Q03938	ZNF90	381	S	Y	0.100814064163403	0.0834127296265997
ZN124_HUMAN/150-172	Q15973	ZN124	162	S	A	-0.150810213842797	0.0456820884033799
ZN124_HUMAN/150-172	Q15973	ZN124	162	S	C	0.091453307057317	0.050804828746181
ZN124_HUMAN/150-172	Q15973	ZN124	162	S	D	-0.474439425292348	0.0846213950780593
ZN124_HUMAN/150-172	Q15973	ZN124	162	S	E	-0.421633966015674	0.0734885916939462
ZN124_HUMAN/150-172	Q15973	ZN124	162	S	F	0.116775366586814	0.0672478125216407
ZN124_HUMAN/150-172	Q15973	ZN124	162	S	G	-0.000789071493378373	0.0729813458281347
ZN124_HUMAN/150-172	Q15973	ZN124	162	S	H	-0.0275849058605767	0.0786484919264632
ZN124_HUMAN/150-172	Q15973	ZN124	162	S	I	-0.0925062161714874	0.0916368228868954
ZN124_HUMAN/150-172	Q15973	ZN124	162	S	K	-0.0687160225404088	0.15269274220904
ZN124_HUMAN/150-172	Q15973	ZN124	162	S	L	-0.0347558774198016	0.0505807230912426
ZN124_HUMAN/150-172	Q15973	ZN124	162	S	M	-0.268496624220493	0.0885339059908613
ZN124_HUMAN/150-172	Q15973	ZN124	162	S	N	-0.216527870926699	0.105016892160741
ZN124_HUMAN/150-172	Q15973	ZN124	162	S	P	-0.133825527095088	0.0656394581569307
ZN124_HUMAN/150-172	Q15973	ZN124	162	S	Q	-0.132302563554821	0.0784671845968396
ZN124_HUMAN/150-172	Q15973	ZN124	162	S	R	0.153165977175547	0.033670292271776
ZN124_HUMAN/150-172	Q15973	ZN124	162	S	T	-0.145078149864844	0.059065535029537
ZN124_HUMAN/150-172	Q15973	ZN124	162	S	V	-0.0859954080666118	0.0509438816123834
ZN124_HUMAN/150-172	Q15973	ZN124	162	S	W	0.259409630965949	0.0782628457676873
ZN124_HUMAN/150-172	Q15973	ZN124	162	S	Y	0.100814064163403	0.0834127296265997
ZN221_HUMAN/422-444	Q9UK13	ZN221	434	N	A	-0.150810213842797	0.0456820884033799
ZN221_HUMAN/422-444	Q9UK13	ZN221	434	N	C	0.091453307057317	0.050804828746181
ZN221_HUMAN/422-444	Q9UK13	ZN221	434	N	D	-0.474439425292348	0.0846213950780593
ZN221_HUMAN/422-444	Q9UK13	ZN221	434	N	E	-0.421633966015674	0.0734885916939462
ZN221_HUMAN/422-444	Q9UK13	ZN221	434	N	F	0.116775366586814	0.0672478125216407
ZN221_HUMAN/422-444	Q9UK13	ZN221	434	N	G	-0.000789071493378373	0.0729813458281347
ZN221_HUMAN/422-444	Q9UK13	ZN221	434	N	H	-0.0275849058605767	0.0786484919264632
ZN221_HUMAN/422-444	Q9UK13	ZN221	434	N	I	-0.0925062161714874	0.0916368228868954
ZN221_HUMAN/422-444	Q9UK13	ZN221	434	N	K	-0.0687160225404088	0.15269274220904
ZN221_HUMAN/422-444	Q9UK13	ZN221	434	N	L	-0.0347558774198016	0.0505807230912426
ZN221_HUMAN/422-444	Q9UK13	ZN221	434	N	M	-0.268496624220493	0.0885339059908613
ZN221_HUMAN/422-444	Q9UK13	ZN221	434	N	P	-0.133825527095088	0.0656394581569307
ZN221_HUMAN/422-444	Q9UK13	ZN221	434	N	Q	-0.132302563554821	0.0784671845968396
ZN221_HUMAN/422-444	Q9UK13	ZN221	434	N	R	0.153165977175547	0.033670292271776
ZN221_HUMAN/422-444	Q9UK13	ZN221	434	N	S	-0.145173175458138	0.0574471102055093
ZN221_HUMAN/422-444	Q9UK13	ZN221	434	N	T	-0.145078149864844	0.059065535029537
ZN221_HUMAN/422-444	Q9UK13	ZN221	434	N	V	-0.0859954080666118	0.0509438816123834
ZN221_HUMAN/422-444	Q9UK13	ZN221	434	N	W	0.259409630965949	0.0782628457676873
ZN221_HUMAN/422-444	Q9UK13	ZN221	434	N	Y	0.100814064163403	0.0834127296265997
MECOM_HUMAN/348-370	Q03112	MECOM	360	S	A	-0.150810213842797	0.0456820884033799
MECOM_HUMAN/348-370	Q03112	MECOM	360	S	C	0.091453307057317	0.050804828746181
MECOM_HUMAN/348-370	Q03112	MECOM	360	S	D	-0.474439425292348	0.0846213950780593
MECOM_HUMAN/348-370	Q03112	MECOM	360	S	E	-0.421633966015674	0.0734885916939462
MECOM_HUMAN/348-370	Q03112	MECOM	360	S	F	0.116775366586814	0.0672478125216407
MECOM_HUMAN/348-370	Q03112	MECOM	360	S	G	-0.000789071493378373	0.0729813458281347
MECOM_HUMAN/348-370	Q03112	MECOM	360	S	H	-0.0275849058605767	0.0786484919264632
MECOM_HUMAN/348-370	Q03112	MECOM	360	S	I	-0.0925062161714874	0.0916368228868954
MECOM_HUMAN/348-370	Q03112	MECOM	360	S	K	-0.0687160225404088	0.15269274220904
MECOM_HUMAN/348-370	Q03112	MECOM	360	S	L	-0.0347558774198016	0.0505807230912426
MECOM_HUMAN/348-370	Q03112	MECOM	360	S	M	-0.268496624220493	0.0885339059908613
MECOM_HUMAN/348-370	Q03112	MECOM	360	S	N	-0.216527870926699	0.105016892160741
MECOM_HUMAN/348-370	Q03112	MECOM	360	S	P	-0.133825527095088	0.0656394581569307
MECOM_HUMAN/348-370	Q03112	MECOM	360	S	Q	-0.132302563554821	0.0784671845968396
MECOM_HUMAN/348-370	Q03112	MECOM	360	S	R	0.153165977175547	0.033670292271776
MECOM_HUMAN/348-370	Q03112	MECOM	360	S	T	-0.145078149864844	0.059065535029537
MECOM_HUMAN/348-370	Q03112	MECOM	360	S	V	-0.0859954080666118	0.0509438816123834
MECOM_HUMAN/348-370	Q03112	MECOM	360	S	W	0.259409630965949	0.0782628457676873
MECOM_HUMAN/348-370	Q03112	MECOM	360	S	Y	0.100814064163403	0.0834127296265997
ZN268_HUMAN/668-690	Q14587	ZN268	680	K	A	-0.150810213842797	0.0456820884033799
ZN268_HUMAN/668-690	Q14587	ZN268	680	K	C	0.091453307057317	0.050804828746181
ZN268_HUMAN/668-690	Q14587	ZN268	680	K	D	-0.474439425292348	0.0846213950780593
ZN268_HUMAN/668-690	Q14587	ZN268	680	K	E	-0.421633966015674	0.0734885916939462
ZN268_HUMAN/668-690	Q14587	ZN268	680	K	F	0.116775366586814	0.0672478125216407
ZN268_HUMAN/668-690	Q14587	ZN268	680	K	G	-0.000789071493378373	0.0729813458281347
ZN268_HUMAN/668-690	Q14587	ZN268	680	K	H	-0.0275849058605767	0.0786484919264632
ZN268_HUMAN/668-690	Q14587	ZN268	680	K	I	-0.0925062161714874	0.0916368228868954
ZN268_HUMAN/668-690	Q14587	ZN268	680	K	L	-0.0347558774198016	0.0505807230912426
ZN268_HUMAN/668-690	Q14587	ZN268	680	K	M	-0.268496624220493	0.0885339059908613
ZN268_HUMAN/668-690	Q14587	ZN268	680	K	N	-0.216527870926699	0.105016892160741
ZN268_HUMAN/668-690	Q14587	ZN268	680	K	P	-0.133825527095088	0.0656394581569307
ZN268_HUMAN/668-690	Q14587	ZN268	680	K	Q	-0.132302563554821	0.0784671845968396
ZN268_HUMAN/668-690	Q14587	ZN268	680	K	R	0.153165977175547	0.033670292271776
ZN268_HUMAN/668-690	Q14587	ZN268	680	K	S	-0.145173175458138	0.0574471102055093
ZN268_HUMAN/668-690	Q14587	ZN268	680	K	T	-0.145078149864844	0.059065535029537
ZN268_HUMAN/668-690	Q14587	ZN268	680	K	V	-0.0859954080666118	0.0509438816123834
ZN268_HUMAN/668-690	Q14587	ZN268	680	K	W	0.259409630965949	0.0782628457676873
ZN268_HUMAN/668-690	Q14587	ZN268	680	K	Y	0.100814064163403	0.0834127296265997
ZN329_HUMAN/399-421	Q86UD4	ZN329	411	S	A	-0.150810213842797	0.0456820884033799
ZN329_HUMAN/399-421	Q86UD4	ZN329	411	S	C	0.091453307057317	0.050804828746181
ZN329_HUMAN/399-421	Q86UD4	ZN329	411	S	D	-0.474439425292348	0.0846213950780593
ZN329_HUMAN/399-421	Q86UD4	ZN329	411	S	E	-0.421633966015674	0.0734885916939462
ZN329_HUMAN/399-421	Q86UD4	ZN329	411	S	F	0.116775366586814	0.0672478125216407
ZN329_HUMAN/399-421	Q86UD4	ZN329	411	S	G	-0.000789071493378373	0.0729813458281347
ZN329_HUMAN/399-421	Q86UD4	ZN329	411	S	H	-0.0275849058605767	0.0786484919264632
ZN329_HUMAN/399-421	Q86UD4	ZN329	411	S	I	-0.0925062161714874	0.0916368228868954
ZN329_HUMAN/399-421	Q86UD4	ZN329	411	S	K	-0.0687160225404088	0.15269274220904
ZN329_HUMAN/399-421	Q86UD4	ZN329	411	S	L	-0.0347558774198016	0.0505807230912426
ZN329_HUMAN/399-421	Q86UD4	ZN329	411	S	M	-0.268496624220493	0.0885339059908613
ZN329_HUMAN/399-421	Q86UD4	ZN329	411	S	N	-0.216527870926699	0.105016892160741
ZN329_HUMAN/399-421	Q86UD4	ZN329	411	S	P	-0.133825527095088	0.0656394581569307
ZN329_HUMAN/399-421	Q86UD4	ZN329	411	S	Q	-0.132302563554821	0.0784671845968396
ZN329_HUMAN/399-421	Q86UD4	ZN329	411	S	R	0.153165977175547	0.033670292271776
ZN329_HUMAN/399-421	Q86UD4	ZN329	411	S	T	-0.145078149864844	0.059065535029537
ZN329_HUMAN/399-421	Q86UD4	ZN329	411	S	V	-0.0859954080666118	0.0509438816123834
ZN329_HUMAN/399-421	Q86UD4	ZN329	411	S	W	0.259409630965949	0.0782628457676873
ZN329_HUMAN/399-421	Q86UD4	ZN329	411	S	Y	0.100814064163403	0.0834127296265997
ZKSC3_HUMAN/370-392	Q9BRR0	ZKSC3	382	S	A	-0.150810213842797	0.0456820884033799
ZKSC3_HUMAN/370-392	Q9BRR0	ZKSC3	382	S	C	0.091453307057317	0.050804828746181
ZKSC3_HUMAN/370-392	Q9BRR0	ZKSC3	382	S	D	-0.474439425292348	0.0846213950780593
ZKSC3_HUMAN/370-392	Q9BRR0	ZKSC3	382	S	E	-0.421633966015674	0.0734885916939462
ZKSC3_HUMAN/370-392	Q9BRR0	ZKSC3	382	S	F	0.116775366586814	0.0672478125216407
ZKSC3_HUMAN/370-392	Q9BRR0	ZKSC3	382	S	G	-0.000789071493378373	0.0729813458281347
ZKSC3_HUMAN/370-392	Q9BRR0	ZKSC3	382	S	H	-0.0275849058605767	0.0786484919264632
ZKSC3_HUMAN/370-392	Q9BRR0	ZKSC3	382	S	I	-0.0925062161714874	0.0916368228868954
ZKSC3_HUMAN/370-392	Q9BRR0	ZKSC3	382	S	K	-0.0687160225404088	0.15269274220904
ZKSC3_HUMAN/370-392	Q9BRR0	ZKSC3	382	S	L	-0.0347558774198016	0.0505807230912426
ZKSC3_HUMAN/370-392	Q9BRR0	ZKSC3	382	S	M	-0.268496624220493	0.0885339059908613
ZKSC3_HUMAN/370-392	Q9BRR0	ZKSC3	382	S	N	-0.216527870926699	0.105016892160741
ZKSC3_HUMAN/370-392	Q9BRR0	ZKSC3	382	S	P	-0.133825527095088	0.0656394581569307
ZKSC3_HUMAN/370-392	Q9BRR0	ZKSC3	382	S	Q	-0.132302563554821	0.0784671845968396
ZKSC3_HUMAN/370-392	Q9BRR0	ZKSC3	382	S	R	0.153165977175547	0.033670292271776
ZKSC3_HUMAN/370-392	Q9BRR0	ZKSC3	382	S	T	-0.145078149864844	0.059065535029537
ZKSC3_HUMAN/370-392	Q9BRR0	ZKSC3	382	S	V	-0.0859954080666118	0.0509438816123834
ZKSC3_HUMAN/370-392	Q9BRR0	ZKSC3	382	S	W	0.259409630965949	0.0782628457676873
ZKSC3_HUMAN/370-392	Q9BRR0	ZKSC3	382	S	Y	0.100814064163403	0.0834127296265997
ZN134_HUMAN/204-226	P52741	ZN134	216	K	A	-0.150810213842797	0.0456820884033799
ZN134_HUMAN/204-226	P52741	ZN134	216	K	C	0.091453307057317	0.050804828746181
ZN134_HUMAN/204-226	P52741	ZN134	216	K	D	-0.474439425292348	0.0846213950780593
ZN134_HUMAN/204-226	P52741	ZN134	216	K	E	-0.421633966015674	0.0734885916939462
ZN134_HUMAN/204-226	P52741	ZN134	216	K	F	0.116775366586814	0.0672478125216407
ZN134_HUMAN/204-226	P52741	ZN134	216	K	G	-0.000789071493378373	0.0729813458281347
ZN134_HUMAN/204-226	P52741	ZN134	216	K	H	-0.0275849058605767	0.0786484919264632
ZN134_HUMAN/204-226	P52741	ZN134	216	K	I	-0.0925062161714874	0.0916368228868954
ZN134_HUMAN/204-226	P52741	ZN134	216	K	L	-0.0347558774198016	0.0505807230912426
ZN134_HUMAN/204-226	P52741	ZN134	216	K	M	-0.268496624220493	0.0885339059908613
ZN134_HUMAN/204-226	P52741	ZN134	216	K	N	-0.216527870926699	0.105016892160741
ZN134_HUMAN/204-226	P52741	ZN134	216	K	P	-0.133825527095088	0.0656394581569307
ZN134_HUMAN/204-226	P52741	ZN134	216	K	Q	-0.132302563554821	0.0784671845968396
ZN134_HUMAN/204-226	P52741	ZN134	216	K	R	0.153165977175547	0.033670292271776
ZN134_HUMAN/204-226	P52741	ZN134	216	K	S	-0.145173175458138	0.0574471102055093
ZN134_HUMAN/204-226	P52741	ZN134	216	K	T	-0.145078149864844	0.059065535029537
ZN134_HUMAN/204-226	P52741	ZN134	216	K	V	-0.0859954080666118	0.0509438816123834
ZN134_HUMAN/204-226	P52741	ZN134	216	K	W	0.259409630965949	0.0782628457676873
ZN134_HUMAN/204-226	P52741	ZN134	216	K	Y	0.100814064163403	0.0834127296265997
ZN721_HUMAN/321-343	Q8TF20	ZN721	333	S	A	-0.150810213842797	0.0456820884033799
ZN721_HUMAN/321-343	Q8TF20	ZN721	333	S	C	0.091453307057317	0.050804828746181
ZN721_HUMAN/321-343	Q8TF20	ZN721	333	S	D	-0.474439425292348	0.0846213950780593
ZN721_HUMAN/321-343	Q8TF20	ZN721	333	S	E	-0.421633966015674	0.0734885916939462
ZN721_HUMAN/321-343	Q8TF20	ZN721	333	S	F	0.116775366586814	0.0672478125216407
ZN721_HUMAN/321-343	Q8TF20	ZN721	333	S	G	-0.000789071493378373	0.0729813458281347
ZN721_HUMAN/321-343	Q8TF20	ZN721	333	S	H	-0.0275849058605767	0.0786484919264632
ZN721_HUMAN/321-343	Q8TF20	ZN721	333	S	I	-0.0925062161714874	0.0916368228868954
ZN721_HUMAN/321-343	Q8TF20	ZN721	333	S	K	-0.0687160225404088	0.15269274220904
ZN721_HUMAN/321-343	Q8TF20	ZN721	333	S	L	-0.0347558774198016	0.0505807230912426
ZN721_HUMAN/321-343	Q8TF20	ZN721	333	S	M	-0.268496624220493	0.0885339059908613
ZN721_HUMAN/321-343	Q8TF20	ZN721	333	S	N	-0.216527870926699	0.105016892160741
ZN721_HUMAN/321-343	Q8TF20	ZN721	333	S	P	-0.133825527095088	0.0656394581569307
ZN721_HUMAN/321-343	Q8TF20	ZN721	333	S	Q	-0.132302563554821	0.0784671845968396
ZN721_HUMAN/321-343	Q8TF20	ZN721	333	S	R	0.153165977175547	0.033670292271776
ZN721_HUMAN/321-343	Q8TF20	ZN721	333	S	T	-0.145078149864844	0.059065535029537
ZN721_HUMAN/321-343	Q8TF20	ZN721	333	S	V	-0.0859954080666118	0.0509438816123834
ZN721_HUMAN/321-343	Q8TF20	ZN721	333	S	W	0.259409630965949	0.0782628457676873
ZN721_HUMAN/321-343	Q8TF20	ZN721	333	S	Y	0.100814064163403	0.0834127296265997
GLI3_HUMAN/607-632	P10071	GLI3	621	P	A	-0.150810213842797	0.0456820884033799
GLI3_HUMAN/607-632	P10071	GLI3	621	P	C	0.091453307057317	0.050804828746181
GLI3_HUMAN/607-632	P10071	GLI3	621	P	D	-0.474439425292348	0.0846213950780593
GLI3_HUMAN/607-632	P10071	GLI3	621	P	E	-0.421633966015674	0.0734885916939462
GLI3_HUMAN/607-632	P10071	GLI3	621	P	F	0.116775366586814	0.0672478125216407
GLI3_HUMAN/607-632	P10071	GLI3	621	P	G	-0.000789071493378373	0.0729813458281347
GLI3_HUMAN/607-632	P10071	GLI3	621	P	H	-0.0275849058605767	0.0786484919264632
GLI3_HUMAN/607-632	P10071	GLI3	621	P	I	-0.0925062161714874	0.0916368228868954
GLI3_HUMAN/607-632	P10071	GLI3	621	P	K	-0.0687160225404088	0.15269274220904
GLI3_HUMAN/607-632	P10071	GLI3	621	P	L	-0.0347558774198016	0.0505807230912426
GLI3_HUMAN/607-632	P10071	GLI3	621	P	M	-0.268496624220493	0.0885339059908613
GLI3_HUMAN/607-632	P10071	GLI3	621	P	N	-0.216527870926699	0.105016892160741
GLI3_HUMAN/607-632	P10071	GLI3	621	P	Q	-0.132302563554821	0.0784671845968396
GLI3_HUMAN/607-632	P10071	GLI3	621	P	R	0.153165977175547	0.033670292271776
GLI3_HUMAN/607-632	P10071	GLI3	621	P	S	-0.145173175458138	0.0574471102055093
GLI3_HUMAN/607-632	P10071	GLI3	621	P	T	-0.145078149864844	0.059065535029537
GLI3_HUMAN/607-632	P10071	GLI3	621	P	V	-0.0859954080666118	0.0509438816123834
GLI3_HUMAN/607-632	P10071	GLI3	621	P	W	0.259409630965949	0.0782628457676873
GLI3_HUMAN/607-632	P10071	GLI3	621	P	Y	0.100814064163403	0.0834127296265997
ZNF7_HUMAN/581-603	P17097	ZNF7	593	S	A	-0.150810213842797	0.0456820884033799
ZNF7_HUMAN/581-603	P17097	ZNF7	593	S	C	0.091453307057317	0.050804828746181
ZNF7_HUMAN/581-603	P17097	ZNF7	593	S	D	-0.474439425292348	0.0846213950780593
ZNF7_HUMAN/581-603	P17097	ZNF7	593	S	E	-0.421633966015674	0.0734885916939462
ZNF7_HUMAN/581-603	P17097	ZNF7	593	S	F	0.116775366586814	0.0672478125216407
ZNF7_HUMAN/581-603	P17097	ZNF7	593	S	G	-0.000789071493378373	0.0729813458281347
ZNF7_HUMAN/581-603	P17097	ZNF7	593	S	H	-0.0275849058605767	0.0786484919264632
ZNF7_HUMAN/581-603	P17097	ZNF7	593	S	I	-0.0925062161714874	0.0916368228868954
ZNF7_HUMAN/581-603	P17097	ZNF7	593	S	K	-0.0687160225404088	0.15269274220904
ZNF7_HUMAN/581-603	P17097	ZNF7	593	S	L	-0.0347558774198016	0.0505807230912426
ZNF7_HUMAN/581-603	P17097	ZNF7	593	S	M	-0.268496624220493	0.0885339059908613
ZNF7_HUMAN/581-603	P17097	ZNF7	593	S	N	-0.216527870926699	0.105016892160741
ZNF7_HUMAN/581-603	P17097	ZNF7	593	S	P	-0.133825527095088	0.0656394581569307
ZNF7_HUMAN/581-603	P17097	ZNF7	593	S	Q	-0.132302563554821	0.0784671845968396
ZNF7_HUMAN/581-603	P17097	ZNF7	593	S	R	0.153165977175547	0.033670292271776
ZNF7_HUMAN/581-603	P17097	ZNF7	593	S	T	-0.145078149864844	0.059065535029537
ZNF7_HUMAN/581-603	P17097	ZNF7	593	S	V	-0.0859954080666118	0.0509438816123834
ZNF7_HUMAN/581-603	P17097	ZNF7	593	S	W	0.259409630965949	0.0782628457676873
ZNF7_HUMAN/581-603	P17097	ZNF7	593	S	Y	0.100814064163403	0.0834127296265997
ZIC1_HUMAN/302-326	Q15915	ZIC1	316	S	A	-0.150810213842797	0.0456820884033799
ZIC1_HUMAN/302-326	Q15915	ZIC1	316	S	C	0.091453307057317	0.050804828746181
ZIC1_HUMAN/302-326	Q15915	ZIC1	316	S	D	-0.474439425292348	0.0846213950780593
ZIC1_HUMAN/302-326	Q15915	ZIC1	316	S	E	-0.421633966015674	0.0734885916939462
ZIC1_HUMAN/302-326	Q15915	ZIC1	316	S	F	0.116775366586814	0.0672478125216407
ZIC1_HUMAN/302-326	Q15915	ZIC1	316	S	G	-0.000789071493378373	0.0729813458281347
ZIC1_HUMAN/302-326	Q15915	ZIC1	316	S	H	-0.0275849058605767	0.0786484919264632
ZIC1_HUMAN/302-326	Q15915	ZIC1	316	S	I	-0.0925062161714874	0.0916368228868954
ZIC1_HUMAN/302-326	Q15915	ZIC1	316	S	K	-0.0687160225404088	0.15269274220904
ZIC1_HUMAN/302-326	Q15915	ZIC1	316	S	L	-0.0347558774198016	0.0505807230912426
ZIC1_HUMAN/302-326	Q15915	ZIC1	316	S	M	-0.268496624220493	0.0885339059908613
ZIC1_HUMAN/302-326	Q15915	ZIC1	316	S	N	-0.216527870926699	0.105016892160741
ZIC1_HUMAN/302-326	Q15915	ZIC1	316	S	P	-0.133825527095088	0.0656394581569307
ZIC1_HUMAN/302-326	Q15915	ZIC1	316	S	Q	-0.132302563554821	0.0784671845968396
ZIC1_HUMAN/302-326	Q15915	ZIC1	316	S	R	0.153165977175547	0.033670292271776
ZIC1_HUMAN/302-326	Q15915	ZIC1	316	S	T	-0.145078149864844	0.059065535029537
ZIC1_HUMAN/302-326	Q15915	ZIC1	316	S	V	-0.0859954080666118	0.0509438816123834
ZIC1_HUMAN/302-326	Q15915	ZIC1	316	S	W	0.259409630965949	0.0782628457676873
ZIC1_HUMAN/302-326	Q15915	ZIC1	316	S	Y	0.100814064163403	0.0834127296265997
ZN699_HUMAN/391-413	Q32M78	ZN699	403	P	A	-0.150810213842797	0.0456820884033799
ZN699_HUMAN/391-413	Q32M78	ZN699	403	P	C	0.091453307057317	0.050804828746181
ZN699_HUMAN/391-413	Q32M78	ZN699	403	P	D	-0.474439425292348	0.0846213950780593
ZN699_HUMAN/391-413	Q32M78	ZN699	403	P	E	-0.421633966015674	0.0734885916939462
ZN699_HUMAN/391-413	Q32M78	ZN699	403	P	F	0.116775366586814	0.0672478125216407
ZN699_HUMAN/391-413	Q32M78	ZN699	403	P	G	-0.000789071493378373	0.0729813458281347
ZN699_HUMAN/391-413	Q32M78	ZN699	403	P	H	-0.0275849058605767	0.0786484919264632
ZN699_HUMAN/391-413	Q32M78	ZN699	403	P	I	-0.0925062161714874	0.0916368228868954
ZN699_HUMAN/391-413	Q32M78	ZN699	403	P	K	-0.0687160225404088	0.15269274220904
ZN699_HUMAN/391-413	Q32M78	ZN699	403	P	L	-0.0347558774198016	0.0505807230912426
ZN699_HUMAN/391-413	Q32M78	ZN699	403	P	M	-0.268496624220493	0.0885339059908613
ZN699_HUMAN/391-413	Q32M78	ZN699	403	P	N	-0.216527870926699	0.105016892160741
ZN699_HUMAN/391-413	Q32M78	ZN699	403	P	Q	-0.132302563554821	0.0784671845968396
ZN699_HUMAN/391-413	Q32M78	ZN699	403	P	R	0.153165977175547	0.033670292271776
ZN699_HUMAN/391-413	Q32M78	ZN699	403	P	S	-0.145173175458138	0.0574471102055093
ZN699_HUMAN/391-413	Q32M78	ZN699	403	P	T	-0.145078149864844	0.059065535029537
ZN699_HUMAN/391-413	Q32M78	ZN699	403	P	V	-0.0859954080666118	0.0509438816123834
ZN699_HUMAN/391-413	Q32M78	ZN699	403	P	W	0.259409630965949	0.0782628457676873
ZN699_HUMAN/391-413	Q32M78	ZN699	403	P	Y	0.100814064163403	0.0834127296265997
ZFP62_HUMAN/729-751	Q8NB50	ZFP62	741	S	A	-0.150810213842797	0.0456820884033799
ZFP62_HUMAN/729-751	Q8NB50	ZFP62	741	S	C	0.091453307057317	0.050804828746181
ZFP62_HUMAN/729-751	Q8NB50	ZFP62	741	S	D	-0.474439425292348	0.0846213950780593
ZFP62_HUMAN/729-751	Q8NB50	ZFP62	741	S	E	-0.421633966015674	0.0734885916939462
ZFP62_HUMAN/729-751	Q8NB50	ZFP62	741	S	F	0.116775366586814	0.0672478125216407
ZFP62_HUMAN/729-751	Q8NB50	ZFP62	741	S	G	-0.000789071493378373	0.0729813458281347
ZFP62_HUMAN/729-751	Q8NB50	ZFP62	741	S	H	-0.0275849058605767	0.0786484919264632
ZFP62_HUMAN/729-751	Q8NB50	ZFP62	741	S	I	-0.0925062161714874	0.0916368228868954
ZFP62_HUMAN/729-751	Q8NB50	ZFP62	741	S	K	-0.0687160225404088	0.15269274220904
ZFP62_HUMAN/729-751	Q8NB50	ZFP62	741	S	L	-0.0347558774198016	0.0505807230912426
ZFP62_HUMAN/729-751	Q8NB50	ZFP62	741	S	M	-0.268496624220493	0.0885339059908613
ZFP62_HUMAN/729-751	Q8NB50	ZFP62	741	S	N	-0.216527870926699	0.105016892160741
ZFP62_HUMAN/729-751	Q8NB50	ZFP62	741	S	P	-0.133825527095088	0.0656394581569307
ZFP62_HUMAN/729-751	Q8NB50	ZFP62	741	S	Q	-0.132302563554821	0.0784671845968396
ZFP62_HUMAN/729-751	Q8NB50	ZFP62	741	S	R	0.153165977175547	0.033670292271776
ZFP62_HUMAN/729-751	Q8NB50	ZFP62	741	S	T	-0.145078149864844	0.059065535029537
ZFP62_HUMAN/729-751	Q8NB50	ZFP62	741	S	V	-0.0859954080666118	0.0509438816123834
ZFP62_HUMAN/729-751	Q8NB50	ZFP62	741	S	W	0.259409630965949	0.0782628457676873
ZFP62_HUMAN/729-751	Q8NB50	ZFP62	741	S	Y	0.100814064163403	0.0834127296265997
ZN117_HUMAN/305-327	Q03924	ZN117	317	F	A	-0.150810213842797	0.0456820884033799
ZN117_HUMAN/305-327	Q03924	ZN117	317	F	C	0.091453307057317	0.050804828746181
ZN117_HUMAN/305-327	Q03924	ZN117	317	F	D	-0.474439425292348	0.0846213950780593
ZN117_HUMAN/305-327	Q03924	ZN117	317	F	E	-0.421633966015674	0.0734885916939462
ZN117_HUMAN/305-327	Q03924	ZN117	317	F	G	-0.000789071493378373	0.0729813458281347
ZN117_HUMAN/305-327	Q03924	ZN117	317	F	H	-0.0275849058605767	0.0786484919264632
ZN117_HUMAN/305-327	Q03924	ZN117	317	F	I	-0.0925062161714874	0.0916368228868954
ZN117_HUMAN/305-327	Q03924	ZN117	317	F	K	-0.0687160225404088	0.15269274220904
ZN117_HUMAN/305-327	Q03924	ZN117	317	F	L	-0.0347558774198016	0.0505807230912426
ZN117_HUMAN/305-327	Q03924	ZN117	317	F	M	-0.268496624220493	0.0885339059908613
ZN117_HUMAN/305-327	Q03924	ZN117	317	F	N	-0.216527870926699	0.105016892160741
ZN117_HUMAN/305-327	Q03924	ZN117	317	F	P	-0.133825527095088	0.0656394581569307
ZN117_HUMAN/305-327	Q03924	ZN117	317	F	Q	-0.132302563554821	0.0784671845968396
ZN117_HUMAN/305-327	Q03924	ZN117	317	F	R	0.153165977175547	0.033670292271776
ZN117_HUMAN/305-327	Q03924	ZN117	317	F	S	-0.145173175458138	0.0574471102055093
ZN117_HUMAN/305-327	Q03924	ZN117	317	F	T	-0.145078149864844	0.059065535029537
ZN117_HUMAN/305-327	Q03924	ZN117	317	F	V	-0.0859954080666118	0.0509438816123834
ZN117_HUMAN/305-327	Q03924	ZN117	317	F	W	0.259409630965949	0.0782628457676873
ZN117_HUMAN/305-327	Q03924	ZN117	317	F	Y	0.100814064163403	0.0834127296265997
ZNF30_HUMAN/260-282	P17039	ZNF30	272	F	A	-0.150810213842797	0.0456820884033799
ZNF30_HUMAN/260-282	P17039	ZNF30	272	F	C	0.091453307057317	0.050804828746181
ZNF30_HUMAN/260-282	P17039	ZNF30	272	F	D	-0.474439425292348	0.0846213950780593
ZNF30_HUMAN/260-282	P17039	ZNF30	272	F	E	-0.421633966015674	0.0734885916939462
ZNF30_HUMAN/260-282	P17039	ZNF30	272	F	G	-0.000789071493378373	0.0729813458281347
ZNF30_HUMAN/260-282	P17039	ZNF30	272	F	H	-0.0275849058605767	0.0786484919264632
ZNF30_HUMAN/260-282	P17039	ZNF30	272	F	I	-0.0925062161714874	0.0916368228868954
ZNF30_HUMAN/260-282	P17039	ZNF30	272	F	K	-0.0687160225404088	0.15269274220904
ZNF30_HUMAN/260-282	P17039	ZNF30	272	F	L	-0.0347558774198016	0.0505807230912426
ZNF30_HUMAN/260-282	P17039	ZNF30	272	F	M	-0.268496624220493	0.0885339059908613
ZNF30_HUMAN/260-282	P17039	ZNF30	272	F	N	-0.216527870926699	0.105016892160741
ZNF30_HUMAN/260-282	P17039	ZNF30	272	F	P	-0.133825527095088	0.0656394581569307
ZNF30_HUMAN/260-282	P17039	ZNF30	272	F	Q	-0.132302563554821	0.0784671845968396
ZNF30_HUMAN/260-282	P17039	ZNF30	272	F	R	0.153165977175547	0.033670292271776
ZNF30_HUMAN/260-282	P17039	ZNF30	272	F	S	-0.145173175458138	0.0574471102055093
ZNF30_HUMAN/260-282	P17039	ZNF30	272	F	T	-0.145078149864844	0.059065535029537
ZNF30_HUMAN/260-282	P17039	ZNF30	272	F	V	-0.0859954080666118	0.0509438816123834
ZNF30_HUMAN/260-282	P17039	ZNF30	272	F	W	0.259409630965949	0.0782628457676873
ZNF30_HUMAN/260-282	P17039	ZNF30	272	F	Y	0.100814064163403	0.0834127296265997
ZNF66_HUMAN/229-251	Q6ZN08	ZNF66	241	S	A	-0.150810213842797	0.0456820884033799
ZNF66_HUMAN/229-251	Q6ZN08	ZNF66	241	S	C	0.091453307057317	0.050804828746181
ZNF66_HUMAN/229-251	Q6ZN08	ZNF66	241	S	D	-0.474439425292348	0.0846213950780593
ZNF66_HUMAN/229-251	Q6ZN08	ZNF66	241	S	E	-0.421633966015674	0.0734885916939462
ZNF66_HUMAN/229-251	Q6ZN08	ZNF66	241	S	F	0.116775366586814	0.0672478125216407
ZNF66_HUMAN/229-251	Q6ZN08	ZNF66	241	S	G	-0.000789071493378373	0.0729813458281347
ZNF66_HUMAN/229-251	Q6ZN08	ZNF66	241	S	H	-0.0275849058605767	0.0786484919264632
ZNF66_HUMAN/229-251	Q6ZN08	ZNF66	241	S	I	-0.0925062161714874	0.0916368228868954
ZNF66_HUMAN/229-251	Q6ZN08	ZNF66	241	S	K	-0.0687160225404088	0.15269274220904
ZNF66_HUMAN/229-251	Q6ZN08	ZNF66	241	S	L	-0.0347558774198016	0.0505807230912426
ZNF66_HUMAN/229-251	Q6ZN08	ZNF66	241	S	M	-0.268496624220493	0.0885339059908613
ZNF66_HUMAN/229-251	Q6ZN08	ZNF66	241	S	N	-0.216527870926699	0.105016892160741
ZNF66_HUMAN/229-251	Q6ZN08	ZNF66	241	S	P	-0.133825527095088	0.0656394581569307
ZNF66_HUMAN/229-251	Q6ZN08	ZNF66	241	S	Q	-0.132302563554821	0.0784671845968396
ZNF66_HUMAN/229-251	Q6ZN08	ZNF66	241	S	R	0.153165977175547	0.033670292271776
ZNF66_HUMAN/229-251	Q6ZN08	ZNF66	241	S	T	-0.145078149864844	0.059065535029537
ZNF66_HUMAN/229-251	Q6ZN08	ZNF66	241	S	V	-0.0859954080666118	0.0509438816123834
ZNF66_HUMAN/229-251	Q6ZN08	ZNF66	241	S	W	0.259409630965949	0.0782628457676873
ZNF66_HUMAN/229-251	Q6ZN08	ZNF66	241	S	Y	0.100814064163403	0.0834127296265997
ZN491_HUMAN/329-349	Q8N8L2	ZN491	339	A	C	0.091453307057317	0.050804828746181
ZN491_HUMAN/329-349	Q8N8L2	ZN491	339	A	D	-0.474439425292348	0.0846213950780593
ZN491_HUMAN/329-349	Q8N8L2	ZN491	339	A	E	-0.421633966015674	0.0734885916939462
ZN491_HUMAN/329-349	Q8N8L2	ZN491	339	A	F	0.116775366586814	0.0672478125216407
ZN491_HUMAN/329-349	Q8N8L2	ZN491	339	A	G	-0.000789071493378373	0.0729813458281347
ZN491_HUMAN/329-349	Q8N8L2	ZN491	339	A	H	-0.0275849058605767	0.0786484919264632
ZN491_HUMAN/329-349	Q8N8L2	ZN491	339	A	I	-0.0925062161714874	0.0916368228868954
ZN491_HUMAN/329-349	Q8N8L2	ZN491	339	A	K	-0.0687160225404088	0.15269274220904
ZN491_HUMAN/329-349	Q8N8L2	ZN491	339	A	L	-0.0347558774198016	0.0505807230912426
ZN491_HUMAN/329-349	Q8N8L2	ZN491	339	A	M	-0.268496624220493	0.0885339059908613
ZN491_HUMAN/329-349	Q8N8L2	ZN491	339	A	N	-0.216527870926699	0.105016892160741
ZN491_HUMAN/329-349	Q8N8L2	ZN491	339	A	P	-0.133825527095088	0.0656394581569307
ZN491_HUMAN/329-349	Q8N8L2	ZN491	339	A	Q	-0.132302563554821	0.0784671845968396
ZN491_HUMAN/329-349	Q8N8L2	ZN491	339	A	R	0.153165977175547	0.033670292271776
ZN491_HUMAN/329-349	Q8N8L2	ZN491	339	A	S	-0.145173175458138	0.0574471102055093
ZN491_HUMAN/329-349	Q8N8L2	ZN491	339	A	T	-0.145078149864844	0.059065535029537
ZN491_HUMAN/329-349	Q8N8L2	ZN491	339	A	V	-0.0859954080666118	0.0509438816123834
ZN491_HUMAN/329-349	Q8N8L2	ZN491	339	A	W	0.259409630965949	0.0782628457676873
ZN491_HUMAN/329-349	Q8N8L2	ZN491	339	A	Y	0.100814064163403	0.0834127296265997
ZNF57_HUMAN/308-330	Q68EA5	ZNF57	320	S	A	-0.150810213842797	0.0456820884033799
ZNF57_HUMAN/308-330	Q68EA5	ZNF57	320	S	C	0.091453307057317	0.050804828746181
ZNF57_HUMAN/308-330	Q68EA5	ZNF57	320	S	D	-0.474439425292348	0.0846213950780593
ZNF57_HUMAN/308-330	Q68EA5	ZNF57	320	S	E	-0.421633966015674	0.0734885916939462
ZNF57_HUMAN/308-330	Q68EA5	ZNF57	320	S	F	0.116775366586814	0.0672478125216407
ZNF57_HUMAN/308-330	Q68EA5	ZNF57	320	S	G	-0.000789071493378373	0.0729813458281347
ZNF57_HUMAN/308-330	Q68EA5	ZNF57	320	S	H	-0.0275849058605767	0.0786484919264632
ZNF57_HUMAN/308-330	Q68EA5	ZNF57	320	S	I	-0.0925062161714874	0.0916368228868954
ZNF57_HUMAN/308-330	Q68EA5	ZNF57	320	S	K	-0.0687160225404088	0.15269274220904
ZNF57_HUMAN/308-330	Q68EA5	ZNF57	320	S	L	-0.0347558774198016	0.0505807230912426
ZNF57_HUMAN/308-330	Q68EA5	ZNF57	320	S	M	-0.268496624220493	0.0885339059908613
ZNF57_HUMAN/308-330	Q68EA5	ZNF57	320	S	N	-0.216527870926699	0.105016892160741
ZNF57_HUMAN/308-330	Q68EA5	ZNF57	320	S	P	-0.133825527095088	0.0656394581569307
ZNF57_HUMAN/308-330	Q68EA5	ZNF57	320	S	Q	-0.132302563554821	0.0784671845968396
ZNF57_HUMAN/308-330	Q68EA5	ZNF57	320	S	R	0.153165977175547	0.033670292271776
ZNF57_HUMAN/308-330	Q68EA5	ZNF57	320	S	T	-0.145078149864844	0.059065535029537
ZNF57_HUMAN/308-330	Q68EA5	ZNF57	320	S	V	-0.0859954080666118	0.0509438816123834
ZNF57_HUMAN/308-330	Q68EA5	ZNF57	320	S	W	0.259409630965949	0.0782628457676873
ZNF57_HUMAN/308-330	Q68EA5	ZNF57	320	S	Y	0.100814064163403	0.0834127296265997
ZN652_HUMAN/329-351	Q9Y2D9	ZN652	341	M	A	-0.150810213842797	0.0456820884033799
ZN652_HUMAN/329-351	Q9Y2D9	ZN652	341	M	C	0.091453307057317	0.050804828746181
ZN652_HUMAN/329-351	Q9Y2D9	ZN652	341	M	D	-0.474439425292348	0.0846213950780593
ZN652_HUMAN/329-351	Q9Y2D9	ZN652	341	M	E	-0.421633966015674	0.0734885916939462
ZN652_HUMAN/329-351	Q9Y2D9	ZN652	341	M	F	0.116775366586814	0.0672478125216407
ZN652_HUMAN/329-351	Q9Y2D9	ZN652	341	M	G	-0.000789071493378373	0.0729813458281347
ZN652_HUMAN/329-351	Q9Y2D9	ZN652	341	M	H	-0.0275849058605767	0.0786484919264632
ZN652_HUMAN/329-351	Q9Y2D9	ZN652	341	M	I	-0.0925062161714874	0.0916368228868954
ZN652_HUMAN/329-351	Q9Y2D9	ZN652	341	M	K	-0.0687160225404088	0.15269274220904
ZN652_HUMAN/329-351	Q9Y2D9	ZN652	341	M	L	-0.0347558774198016	0.0505807230912426
ZN652_HUMAN/329-351	Q9Y2D9	ZN652	341	M	N	-0.216527870926699	0.105016892160741
ZN652_HUMAN/329-351	Q9Y2D9	ZN652	341	M	P	-0.133825527095088	0.0656394581569307
ZN652_HUMAN/329-351	Q9Y2D9	ZN652	341	M	Q	-0.132302563554821	0.0784671845968396
ZN652_HUMAN/329-351	Q9Y2D9	ZN652	341	M	R	0.153165977175547	0.033670292271776
ZN652_HUMAN/329-351	Q9Y2D9	ZN652	341	M	S	-0.145173175458138	0.0574471102055093
ZN652_HUMAN/329-351	Q9Y2D9	ZN652	341	M	T	-0.145078149864844	0.059065535029537
ZN652_HUMAN/329-351	Q9Y2D9	ZN652	341	M	V	-0.0859954080666118	0.0509438816123834
ZN652_HUMAN/329-351	Q9Y2D9	ZN652	341	M	W	0.259409630965949	0.0782628457676873
ZN652_HUMAN/329-351	Q9Y2D9	ZN652	341	M	Y	0.100814064163403	0.0834127296265997
ZN709_HUMAN/532-554	Q8N972	ZN709	544	S	A	-0.150810213842797	0.0456820884033799
ZN709_HUMAN/532-554	Q8N972	ZN709	544	S	C	0.091453307057317	0.050804828746181
ZN709_HUMAN/532-554	Q8N972	ZN709	544	S	D	-0.474439425292348	0.0846213950780593
ZN709_HUMAN/532-554	Q8N972	ZN709	544	S	E	-0.421633966015674	0.0734885916939462
ZN709_HUMAN/532-554	Q8N972	ZN709	544	S	F	0.116775366586814	0.0672478125216407
ZN709_HUMAN/532-554	Q8N972	ZN709	544	S	G	-0.000789071493378373	0.0729813458281347
ZN709_HUMAN/532-554	Q8N972	ZN709	544	S	H	-0.0275849058605767	0.0786484919264632
ZN709_HUMAN/532-554	Q8N972	ZN709	544	S	I	-0.0925062161714874	0.0916368228868954
ZN709_HUMAN/532-554	Q8N972	ZN709	544	S	K	-0.0687160225404088	0.15269274220904
ZN709_HUMAN/532-554	Q8N972	ZN709	544	S	L	-0.0347558774198016	0.0505807230912426
ZN709_HUMAN/532-554	Q8N972	ZN709	544	S	M	-0.268496624220493	0.0885339059908613
ZN709_HUMAN/532-554	Q8N972	ZN709	544	S	N	-0.216527870926699	0.105016892160741
ZN709_HUMAN/532-554	Q8N972	ZN709	544	S	P	-0.133825527095088	0.0656394581569307
ZN709_HUMAN/532-554	Q8N972	ZN709	544	S	Q	-0.132302563554821	0.0784671845968396
ZN709_HUMAN/532-554	Q8N972	ZN709	544	S	R	0.153165977175547	0.033670292271776
ZN709_HUMAN/532-554	Q8N972	ZN709	544	S	T	-0.145078149864844	0.059065535029537
ZN709_HUMAN/532-554	Q8N972	ZN709	544	S	V	-0.0859954080666118	0.0509438816123834
ZN709_HUMAN/532-554	Q8N972	ZN709	544	S	W	0.259409630965949	0.0782628457676873
ZN709_HUMAN/532-554	Q8N972	ZN709	544	S	Y	0.100814064163403	0.0834127296265997
ZN546_HUMAN/497-519	Q86UE3	ZN546	509	R	A	-0.150810213842797	0.0456820884033799
ZN546_HUMAN/497-519	Q86UE3	ZN546	509	R	C	0.091453307057317	0.050804828746181
ZN546_HUMAN/497-519	Q86UE3	ZN546	509	R	D	-0.474439425292348	0.0846213950780593
ZN546_HUMAN/497-519	Q86UE3	ZN546	509	R	E	-0.421633966015674	0.0734885916939462
ZN546_HUMAN/497-519	Q86UE3	ZN546	509	R	F	0.116775366586814	0.0672478125216407
ZN546_HUMAN/497-519	Q86UE3	ZN546	509	R	G	-0.000789071493378373	0.0729813458281347
ZN546_HUMAN/497-519	Q86UE3	ZN546	509	R	H	-0.0275849058605767	0.0786484919264632
ZN546_HUMAN/497-519	Q86UE3	ZN546	509	R	I	-0.0925062161714874	0.0916368228868954
ZN546_HUMAN/497-519	Q86UE3	ZN546	509	R	K	-0.0687160225404088	0.15269274220904
ZN546_HUMAN/497-519	Q86UE3	ZN546	509	R	L	-0.0347558774198016	0.0505807230912426
ZN546_HUMAN/497-519	Q86UE3	ZN546	509	R	M	-0.268496624220493	0.0885339059908613
ZN546_HUMAN/497-519	Q86UE3	ZN546	509	R	N	-0.216527870926699	0.105016892160741
ZN546_HUMAN/497-519	Q86UE3	ZN546	509	R	P	-0.133825527095088	0.0656394581569307
ZN546_HUMAN/497-519	Q86UE3	ZN546	509	R	Q	-0.132302563554821	0.0784671845968396
ZN546_HUMAN/497-519	Q86UE3	ZN546	509	R	S	-0.145173175458138	0.0574471102055093
ZN546_HUMAN/497-519	Q86UE3	ZN546	509	R	T	-0.145078149864844	0.059065535029537
ZN546_HUMAN/497-519	Q86UE3	ZN546	509	R	V	-0.0859954080666118	0.0509438816123834
ZN546_HUMAN/497-519	Q86UE3	ZN546	509	R	W	0.259409630965949	0.0782628457676873
ZN546_HUMAN/497-519	Q86UE3	ZN546	509	R	Y	0.100814064163403	0.0834127296265997
ZN285_HUMAN/344-366	Q96NJ3	ZN285	356	R	A	-0.150810213842797	0.0456820884033799
ZN285_HUMAN/344-366	Q96NJ3	ZN285	356	R	C	0.091453307057317	0.050804828746181
ZN285_HUMAN/344-366	Q96NJ3	ZN285	356	R	D	-0.474439425292348	0.0846213950780593
ZN285_HUMAN/344-366	Q96NJ3	ZN285	356	R	E	-0.421633966015674	0.0734885916939462
ZN285_HUMAN/344-366	Q96NJ3	ZN285	356	R	F	0.116775366586814	0.0672478125216407
ZN285_HUMAN/344-366	Q96NJ3	ZN285	356	R	G	-0.000789071493378373	0.0729813458281347
ZN285_HUMAN/344-366	Q96NJ3	ZN285	356	R	H	-0.0275849058605767	0.0786484919264632
ZN285_HUMAN/344-366	Q96NJ3	ZN285	356	R	I	-0.0925062161714874	0.0916368228868954
ZN285_HUMAN/344-366	Q96NJ3	ZN285	356	R	K	-0.0687160225404088	0.15269274220904
ZN285_HUMAN/344-366	Q96NJ3	ZN285	356	R	L	-0.0347558774198016	0.0505807230912426
ZN285_HUMAN/344-366	Q96NJ3	ZN285	356	R	M	-0.268496624220493	0.0885339059908613
ZN285_HUMAN/344-366	Q96NJ3	ZN285	356	R	N	-0.216527870926699	0.105016892160741
ZN285_HUMAN/344-366	Q96NJ3	ZN285	356	R	P	-0.133825527095088	0.0656394581569307
ZN285_HUMAN/344-366	Q96NJ3	ZN285	356	R	Q	-0.132302563554821	0.0784671845968396
ZN285_HUMAN/344-366	Q96NJ3	ZN285	356	R	S	-0.145173175458138	0.0574471102055093
ZN285_HUMAN/344-366	Q96NJ3	ZN285	356	R	T	-0.145078149864844	0.059065535029537
ZN285_HUMAN/344-366	Q96NJ3	ZN285	356	R	V	-0.0859954080666118	0.0509438816123834
ZN285_HUMAN/344-366	Q96NJ3	ZN285	356	R	W	0.259409630965949	0.0782628457676873
ZN285_HUMAN/344-366	Q96NJ3	ZN285	356	R	Y	0.100814064163403	0.0834127296265997
BC11B_HUMAN/854-877	Q9C0K0	BC11B	866	Y	A	-0.150810213842797	0.0456820884033799
BC11B_HUMAN/854-877	Q9C0K0	BC11B	866	Y	C	0.091453307057317	0.050804828746181
BC11B_HUMAN/854-877	Q9C0K0	BC11B	866	Y	D	-0.474439425292348	0.0846213950780593
BC11B_HUMAN/854-877	Q9C0K0	BC11B	866	Y	E	-0.421633966015674	0.0734885916939462
BC11B_HUMAN/854-877	Q9C0K0	BC11B	866	Y	F	0.116775366586814	0.0672478125216407
BC11B_HUMAN/854-877	Q9C0K0	BC11B	866	Y	G	-0.000789071493378373	0.0729813458281347
BC11B_HUMAN/854-877	Q9C0K0	BC11B	866	Y	H	-0.0275849058605767	0.0786484919264632
BC11B_HUMAN/854-877	Q9C0K0	BC11B	866	Y	I	-0.0925062161714874	0.0916368228868954
BC11B_HUMAN/854-877	Q9C0K0	BC11B	866	Y	K	-0.0687160225404088	0.15269274220904
BC11B_HUMAN/854-877	Q9C0K0	BC11B	866	Y	L	-0.0347558774198016	0.0505807230912426
BC11B_HUMAN/854-877	Q9C0K0	BC11B	866	Y	M	-0.268496624220493	0.0885339059908613
BC11B_HUMAN/854-877	Q9C0K0	BC11B	866	Y	N	-0.216527870926699	0.105016892160741
BC11B_HUMAN/854-877	Q9C0K0	BC11B	866	Y	P	-0.133825527095088	0.0656394581569307
BC11B_HUMAN/854-877	Q9C0K0	BC11B	866	Y	Q	-0.132302563554821	0.0784671845968396
BC11B_HUMAN/854-877	Q9C0K0	BC11B	866	Y	R	0.153165977175547	0.033670292271776
BC11B_HUMAN/854-877	Q9C0K0	BC11B	866	Y	S	-0.145173175458138	0.0574471102055093
BC11B_HUMAN/854-877	Q9C0K0	BC11B	866	Y	T	-0.145078149864844	0.059065535029537
BC11B_HUMAN/854-877	Q9C0K0	BC11B	866	Y	V	-0.0859954080666118	0.0509438816123834
BC11B_HUMAN/854-877	Q9C0K0	BC11B	866	Y	W	0.259409630965949	0.0782628457676873
ZN208_HUMAN/257-279	O43345	ZN208	269	S	A	-0.150810213842797	0.0456820884033799
ZN208_HUMAN/257-279	O43345	ZN208	269	S	C	0.091453307057317	0.050804828746181
ZN208_HUMAN/257-279	O43345	ZN208	269	S	D	-0.474439425292348	0.0846213950780593
ZN208_HUMAN/257-279	O43345	ZN208	269	S	E	-0.421633966015674	0.0734885916939462
ZN208_HUMAN/257-279	O43345	ZN208	269	S	F	0.116775366586814	0.0672478125216407
ZN208_HUMAN/257-279	O43345	ZN208	269	S	G	-0.000789071493378373	0.0729813458281347
ZN208_HUMAN/257-279	O43345	ZN208	269	S	H	-0.0275849058605767	0.0786484919264632
ZN208_HUMAN/257-279	O43345	ZN208	269	S	I	-0.0925062161714874	0.0916368228868954
ZN208_HUMAN/257-279	O43345	ZN208	269	S	K	-0.0687160225404088	0.15269274220904
ZN208_HUMAN/257-279	O43345	ZN208	269	S	L	-0.0347558774198016	0.0505807230912426
ZN208_HUMAN/257-279	O43345	ZN208	269	S	M	-0.268496624220493	0.0885339059908613
ZN208_HUMAN/257-279	O43345	ZN208	269	S	N	-0.216527870926699	0.105016892160741
ZN208_HUMAN/257-279	O43345	ZN208	269	S	P	-0.133825527095088	0.0656394581569307
ZN208_HUMAN/257-279	O43345	ZN208	269	S	Q	-0.132302563554821	0.0784671845968396
ZN208_HUMAN/257-279	O43345	ZN208	269	S	R	0.153165977175547	0.033670292271776
ZN208_HUMAN/257-279	O43345	ZN208	269	S	T	-0.145078149864844	0.059065535029537
ZN208_HUMAN/257-279	O43345	ZN208	269	S	V	-0.0859954080666118	0.0509438816123834
ZN208_HUMAN/257-279	O43345	ZN208	269	S	W	0.259409630965949	0.0782628457676873
ZN208_HUMAN/257-279	O43345	ZN208	269	S	Y	0.100814064163403	0.0834127296265997
Z658B_HUMAN/502-524	Q4V348	Z658B	514	K	A	-0.150810213842797	0.0456820884033799
Z658B_HUMAN/502-524	Q4V348	Z658B	514	K	C	0.091453307057317	0.050804828746181
Z658B_HUMAN/502-524	Q4V348	Z658B	514	K	D	-0.474439425292348	0.0846213950780593
Z658B_HUMAN/502-524	Q4V348	Z658B	514	K	E	-0.421633966015674	0.0734885916939462
Z658B_HUMAN/502-524	Q4V348	Z658B	514	K	F	0.116775366586814	0.0672478125216407
Z658B_HUMAN/502-524	Q4V348	Z658B	514	K	G	-0.000789071493378373	0.0729813458281347
Z658B_HUMAN/502-524	Q4V348	Z658B	514	K	H	-0.0275849058605767	0.0786484919264632
Z658B_HUMAN/502-524	Q4V348	Z658B	514	K	I	-0.0925062161714874	0.0916368228868954
Z658B_HUMAN/502-524	Q4V348	Z658B	514	K	L	-0.0347558774198016	0.0505807230912426
Z658B_HUMAN/502-524	Q4V348	Z658B	514	K	M	-0.268496624220493	0.0885339059908613
Z658B_HUMAN/502-524	Q4V348	Z658B	514	K	N	-0.216527870926699	0.105016892160741
Z658B_HUMAN/502-524	Q4V348	Z658B	514	K	P	-0.133825527095088	0.0656394581569307
Z658B_HUMAN/502-524	Q4V348	Z658B	514	K	Q	-0.132302563554821	0.0784671845968396
Z658B_HUMAN/502-524	Q4V348	Z658B	514	K	R	0.153165977175547	0.033670292271776
Z658B_HUMAN/502-524	Q4V348	Z658B	514	K	S	-0.145173175458138	0.0574471102055093
Z658B_HUMAN/502-524	Q4V348	Z658B	514	K	T	-0.145078149864844	0.059065535029537
Z658B_HUMAN/502-524	Q4V348	Z658B	514	K	V	-0.0859954080666118	0.0509438816123834
Z658B_HUMAN/502-524	Q4V348	Z658B	514	K	W	0.259409630965949	0.0782628457676873
Z658B_HUMAN/502-524	Q4V348	Z658B	514	K	Y	0.100814064163403	0.0834127296265997
ZN813_HUMAN/411-433	Q6ZN06	ZN813	423	K	A	-0.150810213842797	0.0456820884033799
ZN813_HUMAN/411-433	Q6ZN06	ZN813	423	K	C	0.091453307057317	0.050804828746181
ZN813_HUMAN/411-433	Q6ZN06	ZN813	423	K	D	-0.474439425292348	0.0846213950780593
ZN813_HUMAN/411-433	Q6ZN06	ZN813	423	K	E	-0.421633966015674	0.0734885916939462
ZN813_HUMAN/411-433	Q6ZN06	ZN813	423	K	F	0.116775366586814	0.0672478125216407
ZN813_HUMAN/411-433	Q6ZN06	ZN813	423	K	G	-0.000789071493378373	0.0729813458281347
ZN813_HUMAN/411-433	Q6ZN06	ZN813	423	K	H	-0.0275849058605767	0.0786484919264632
ZN813_HUMAN/411-433	Q6ZN06	ZN813	423	K	I	-0.0925062161714874	0.0916368228868954
ZN813_HUMAN/411-433	Q6ZN06	ZN813	423	K	L	-0.0347558774198016	0.0505807230912426
ZN813_HUMAN/411-433	Q6ZN06	ZN813	423	K	M	-0.268496624220493	0.0885339059908613
ZN813_HUMAN/411-433	Q6ZN06	ZN813	423	K	N	-0.216527870926699	0.105016892160741
ZN813_HUMAN/411-433	Q6ZN06	ZN813	423	K	P	-0.133825527095088	0.0656394581569307
ZN813_HUMAN/411-433	Q6ZN06	ZN813	423	K	Q	-0.132302563554821	0.0784671845968396
ZN813_HUMAN/411-433	Q6ZN06	ZN813	423	K	R	0.153165977175547	0.033670292271776
ZN813_HUMAN/411-433	Q6ZN06	ZN813	423	K	S	-0.145173175458138	0.0574471102055093
ZN813_HUMAN/411-433	Q6ZN06	ZN813	423	K	T	-0.145078149864844	0.059065535029537
ZN813_HUMAN/411-433	Q6ZN06	ZN813	423	K	V	-0.0859954080666118	0.0509438816123834
ZN813_HUMAN/411-433	Q6ZN06	ZN813	423	K	W	0.259409630965949	0.0782628457676873
ZN813_HUMAN/411-433	Q6ZN06	ZN813	423	K	Y	0.100814064163403	0.0834127296265997
REPI1_HUMAN/264-286	Q9BWE0	REPI1	276	K	A	-0.150810213842797	0.0456820884033799
REPI1_HUMAN/264-286	Q9BWE0	REPI1	276	K	C	0.091453307057317	0.050804828746181
REPI1_HUMAN/264-286	Q9BWE0	REPI1	276	K	D	-0.474439425292348	0.0846213950780593
REPI1_HUMAN/264-286	Q9BWE0	REPI1	276	K	E	-0.421633966015674	0.0734885916939462
REPI1_HUMAN/264-286	Q9BWE0	REPI1	276	K	F	0.116775366586814	0.0672478125216407
REPI1_HUMAN/264-286	Q9BWE0	REPI1	276	K	G	-0.000789071493378373	0.0729813458281347
REPI1_HUMAN/264-286	Q9BWE0	REPI1	276	K	H	-0.0275849058605767	0.0786484919264632
REPI1_HUMAN/264-286	Q9BWE0	REPI1	276	K	I	-0.0925062161714874	0.0916368228868954
REPI1_HUMAN/264-286	Q9BWE0	REPI1	276	K	L	-0.0347558774198016	0.0505807230912426
REPI1_HUMAN/264-286	Q9BWE0	REPI1	276	K	M	-0.268496624220493	0.0885339059908613
REPI1_HUMAN/264-286	Q9BWE0	REPI1	276	K	N	-0.216527870926699	0.105016892160741
REPI1_HUMAN/264-286	Q9BWE0	REPI1	276	K	P	-0.133825527095088	0.0656394581569307
REPI1_HUMAN/264-286	Q9BWE0	REPI1	276	K	Q	-0.132302563554821	0.0784671845968396
REPI1_HUMAN/264-286	Q9BWE0	REPI1	276	K	R	0.153165977175547	0.033670292271776
REPI1_HUMAN/264-286	Q9BWE0	REPI1	276	K	S	-0.145173175458138	0.0574471102055093
REPI1_HUMAN/264-286	Q9BWE0	REPI1	276	K	T	-0.145078149864844	0.059065535029537
REPI1_HUMAN/264-286	Q9BWE0	REPI1	276	K	V	-0.0859954080666118	0.0509438816123834
REPI1_HUMAN/264-286	Q9BWE0	REPI1	276	K	W	0.259409630965949	0.0782628457676873
REPI1_HUMAN/264-286	Q9BWE0	REPI1	276	K	Y	0.100814064163403	0.0834127296265997
ZN835_HUMAN/250-272	Q9Y2P0	ZN835	262	S	A	-0.150810213842797	0.0456820884033799
ZN835_HUMAN/250-272	Q9Y2P0	ZN835	262	S	C	0.091453307057317	0.050804828746181
ZN835_HUMAN/250-272	Q9Y2P0	ZN835	262	S	D	-0.474439425292348	0.0846213950780593
ZN835_HUMAN/250-272	Q9Y2P0	ZN835	262	S	E	-0.421633966015674	0.0734885916939462
ZN835_HUMAN/250-272	Q9Y2P0	ZN835	262	S	F	0.116775366586814	0.0672478125216407
ZN835_HUMAN/250-272	Q9Y2P0	ZN835	262	S	G	-0.000789071493378373	0.0729813458281347
ZN835_HUMAN/250-272	Q9Y2P0	ZN835	262	S	H	-0.0275849058605767	0.0786484919264632
ZN835_HUMAN/250-272	Q9Y2P0	ZN835	262	S	I	-0.0925062161714874	0.0916368228868954
ZN835_HUMAN/250-272	Q9Y2P0	ZN835	262	S	K	-0.0687160225404088	0.15269274220904
ZN835_HUMAN/250-272	Q9Y2P0	ZN835	262	S	L	-0.0347558774198016	0.0505807230912426
ZN835_HUMAN/250-272	Q9Y2P0	ZN835	262	S	M	-0.268496624220493	0.0885339059908613
ZN835_HUMAN/250-272	Q9Y2P0	ZN835	262	S	N	-0.216527870926699	0.105016892160741
ZN835_HUMAN/250-272	Q9Y2P0	ZN835	262	S	P	-0.133825527095088	0.0656394581569307
ZN835_HUMAN/250-272	Q9Y2P0	ZN835	262	S	Q	-0.132302563554821	0.0784671845968396
ZN835_HUMAN/250-272	Q9Y2P0	ZN835	262	S	R	0.153165977175547	0.033670292271776
ZN835_HUMAN/250-272	Q9Y2P0	ZN835	262	S	T	-0.145078149864844	0.059065535029537
ZN835_HUMAN/250-272	Q9Y2P0	ZN835	262	S	V	-0.0859954080666118	0.0509438816123834
ZN835_HUMAN/250-272	Q9Y2P0	ZN835	262	S	W	0.259409630965949	0.0782628457676873
ZN835_HUMAN/250-272	Q9Y2P0	ZN835	262	S	Y	0.100814064163403	0.0834127296265997
ZN729_HUMAN/1104-1126	A6NN14	ZN729	1116	S	A	-0.150810213842797	0.0456820884033799
ZN729_HUMAN/1104-1126	A6NN14	ZN729	1116	S	C	0.091453307057317	0.050804828746181
ZN729_HUMAN/1104-1126	A6NN14	ZN729	1116	S	D	-0.474439425292348	0.0846213950780593
ZN729_HUMAN/1104-1126	A6NN14	ZN729	1116	S	E	-0.421633966015674	0.0734885916939462
ZN729_HUMAN/1104-1126	A6NN14	ZN729	1116	S	F	0.116775366586814	0.0672478125216407
ZN729_HUMAN/1104-1126	A6NN14	ZN729	1116	S	G	-0.000789071493378373	0.0729813458281347
ZN729_HUMAN/1104-1126	A6NN14	ZN729	1116	S	H	-0.0275849058605767	0.0786484919264632
ZN729_HUMAN/1104-1126	A6NN14	ZN729	1116	S	I	-0.0925062161714874	0.0916368228868954
ZN729_HUMAN/1104-1126	A6NN14	ZN729	1116	S	K	-0.0687160225404088	0.15269274220904
ZN729_HUMAN/1104-1126	A6NN14	ZN729	1116	S	L	-0.0347558774198016	0.0505807230912426
ZN729_HUMAN/1104-1126	A6NN14	ZN729	1116	S	M	-0.268496624220493	0.0885339059908613
ZN729_HUMAN/1104-1126	A6NN14	ZN729	1116	S	N	-0.216527870926699	0.105016892160741
ZN729_HUMAN/1104-1126	A6NN14	ZN729	1116	S	P	-0.133825527095088	0.0656394581569307
ZN729_HUMAN/1104-1126	A6NN14	ZN729	1116	S	Q	-0.132302563554821	0.0784671845968396
ZN729_HUMAN/1104-1126	A6NN14	ZN729	1116	S	R	0.153165977175547	0.033670292271776
ZN729_HUMAN/1104-1126	A6NN14	ZN729	1116	S	T	-0.145078149864844	0.059065535029537
ZN729_HUMAN/1104-1126	A6NN14	ZN729	1116	S	V	-0.0859954080666118	0.0509438816123834
ZN729_HUMAN/1104-1126	A6NN14	ZN729	1116	S	W	0.259409630965949	0.0782628457676873
ZN729_HUMAN/1104-1126	A6NN14	ZN729	1116	S	Y	0.100814064163403	0.0834127296265997
ZN425_HUMAN/386-408	Q6IV72	ZN425	398	K	A	-0.150810213842797	0.0456820884033799
ZN425_HUMAN/386-408	Q6IV72	ZN425	398	K	C	0.091453307057317	0.050804828746181
ZN425_HUMAN/386-408	Q6IV72	ZN425	398	K	D	-0.474439425292348	0.0846213950780593
ZN425_HUMAN/386-408	Q6IV72	ZN425	398	K	E	-0.421633966015674	0.0734885916939462
ZN425_HUMAN/386-408	Q6IV72	ZN425	398	K	F	0.116775366586814	0.0672478125216407
ZN425_HUMAN/386-408	Q6IV72	ZN425	398	K	G	-0.000789071493378373	0.0729813458281347
ZN425_HUMAN/386-408	Q6IV72	ZN425	398	K	H	-0.0275849058605767	0.0786484919264632
ZN425_HUMAN/386-408	Q6IV72	ZN425	398	K	I	-0.0925062161714874	0.0916368228868954
ZN425_HUMAN/386-408	Q6IV72	ZN425	398	K	L	-0.0347558774198016	0.0505807230912426
ZN425_HUMAN/386-408	Q6IV72	ZN425	398	K	M	-0.268496624220493	0.0885339059908613
ZN425_HUMAN/386-408	Q6IV72	ZN425	398	K	N	-0.216527870926699	0.105016892160741
ZN425_HUMAN/386-408	Q6IV72	ZN425	398	K	P	-0.133825527095088	0.0656394581569307
ZN425_HUMAN/386-408	Q6IV72	ZN425	398	K	Q	-0.132302563554821	0.0784671845968396
ZN425_HUMAN/386-408	Q6IV72	ZN425	398	K	R	0.153165977175547	0.033670292271776
ZN425_HUMAN/386-408	Q6IV72	ZN425	398	K	S	-0.145173175458138	0.0574471102055093
ZN425_HUMAN/386-408	Q6IV72	ZN425	398	K	T	-0.145078149864844	0.059065535029537
ZN425_HUMAN/386-408	Q6IV72	ZN425	398	K	V	-0.0859954080666118	0.0509438816123834
ZN425_HUMAN/386-408	Q6IV72	ZN425	398	K	W	0.259409630965949	0.0782628457676873
ZN425_HUMAN/386-408	Q6IV72	ZN425	398	K	Y	0.100814064163403	0.0834127296265997
ZN594_HUMAN/295-317	Q96JF6	ZN594	307	H	A	-0.150810213842797	0.0456820884033799
ZN594_HUMAN/295-317	Q96JF6	ZN594	307	H	C	0.091453307057317	0.050804828746181
ZN594_HUMAN/295-317	Q96JF6	ZN594	307	H	D	-0.474439425292348	0.0846213950780593
ZN594_HUMAN/295-317	Q96JF6	ZN594	307	H	E	-0.421633966015674	0.0734885916939462
ZN594_HUMAN/295-317	Q96JF6	ZN594	307	H	F	0.116775366586814	0.0672478125216407
ZN594_HUMAN/295-317	Q96JF6	ZN594	307	H	G	-0.000789071493378373	0.0729813458281347
ZN594_HUMAN/295-317	Q96JF6	ZN594	307	H	I	-0.0925062161714874	0.0916368228868954
ZN594_HUMAN/295-317	Q96JF6	ZN594	307	H	K	-0.0687160225404088	0.15269274220904
ZN594_HUMAN/295-317	Q96JF6	ZN594	307	H	L	-0.0347558774198016	0.0505807230912426
ZN594_HUMAN/295-317	Q96JF6	ZN594	307	H	M	-0.268496624220493	0.0885339059908613
ZN594_HUMAN/295-317	Q96JF6	ZN594	307	H	N	-0.216527870926699	0.105016892160741
ZN594_HUMAN/295-317	Q96JF6	ZN594	307	H	P	-0.133825527095088	0.0656394581569307
ZN594_HUMAN/295-317	Q96JF6	ZN594	307	H	Q	-0.132302563554821	0.0784671845968396
ZN594_HUMAN/295-317	Q96JF6	ZN594	307	H	R	0.153165977175547	0.033670292271776
ZN594_HUMAN/295-317	Q96JF6	ZN594	307	H	S	-0.145173175458138	0.0574471102055093
ZN594_HUMAN/295-317	Q96JF6	ZN594	307	H	T	-0.145078149864844	0.059065535029537
ZN594_HUMAN/295-317	Q96JF6	ZN594	307	H	V	-0.0859954080666118	0.0509438816123834
ZN594_HUMAN/295-317	Q96JF6	ZN594	307	H	W	0.259409630965949	0.0782628457676873
ZN594_HUMAN/295-317	Q96JF6	ZN594	307	H	Y	0.100814064163403	0.0834127296265997
RLF_HUMAN/1172-1195	Q13129	RLF	1184	K	A	-0.150810213842797	0.0456820884033799
RLF_HUMAN/1172-1195	Q13129	RLF	1184	K	C	0.091453307057317	0.050804828746181
RLF_HUMAN/1172-1195	Q13129	RLF	1184	K	D	-0.474439425292348	0.0846213950780593
RLF_HUMAN/1172-1195	Q13129	RLF	1184	K	E	-0.421633966015674	0.0734885916939462
RLF_HUMAN/1172-1195	Q13129	RLF	1184	K	F	0.116775366586814	0.0672478125216407
RLF_HUMAN/1172-1195	Q13129	RLF	1184	K	G	-0.000789071493378373	0.0729813458281347
RLF_HUMAN/1172-1195	Q13129	RLF	1184	K	H	-0.0275849058605767	0.0786484919264632
RLF_HUMAN/1172-1195	Q13129	RLF	1184	K	I	-0.0925062161714874	0.0916368228868954
RLF_HUMAN/1172-1195	Q13129	RLF	1184	K	L	-0.0347558774198016	0.0505807230912426
RLF_HUMAN/1172-1195	Q13129	RLF	1184	K	M	-0.268496624220493	0.0885339059908613
RLF_HUMAN/1172-1195	Q13129	RLF	1184	K	N	-0.216527870926699	0.105016892160741
RLF_HUMAN/1172-1195	Q13129	RLF	1184	K	P	-0.133825527095088	0.0656394581569307
RLF_HUMAN/1172-1195	Q13129	RLF	1184	K	Q	-0.132302563554821	0.0784671845968396
RLF_HUMAN/1172-1195	Q13129	RLF	1184	K	R	0.153165977175547	0.033670292271776
RLF_HUMAN/1172-1195	Q13129	RLF	1184	K	S	-0.145173175458138	0.0574471102055093
RLF_HUMAN/1172-1195	Q13129	RLF	1184	K	T	-0.145078149864844	0.059065535029537
RLF_HUMAN/1172-1195	Q13129	RLF	1184	K	V	-0.0859954080666118	0.0509438816123834
RLF_HUMAN/1172-1195	Q13129	RLF	1184	K	W	0.259409630965949	0.0782628457676873
RLF_HUMAN/1172-1195	Q13129	RLF	1184	K	Y	0.100814064163403	0.0834127296265997
ZSC16_HUMAN/236-258	Q9H4T2	ZSC16	248	S	A	-0.150810213842797	0.0456820884033799
ZSC16_HUMAN/236-258	Q9H4T2	ZSC16	248	S	C	0.091453307057317	0.050804828746181
ZSC16_HUMAN/236-258	Q9H4T2	ZSC16	248	S	D	-0.474439425292348	0.0846213950780593
ZSC16_HUMAN/236-258	Q9H4T2	ZSC16	248	S	E	-0.421633966015674	0.0734885916939462
ZSC16_HUMAN/236-258	Q9H4T2	ZSC16	248	S	F	0.116775366586814	0.0672478125216407
ZSC16_HUMAN/236-258	Q9H4T2	ZSC16	248	S	G	-0.000789071493378373	0.0729813458281347
ZSC16_HUMAN/236-258	Q9H4T2	ZSC16	248	S	H	-0.0275849058605767	0.0786484919264632
ZSC16_HUMAN/236-258	Q9H4T2	ZSC16	248	S	I	-0.0925062161714874	0.0916368228868954
ZSC16_HUMAN/236-258	Q9H4T2	ZSC16	248	S	K	-0.0687160225404088	0.15269274220904
ZSC16_HUMAN/236-258	Q9H4T2	ZSC16	248	S	L	-0.0347558774198016	0.0505807230912426
ZSC16_HUMAN/236-258	Q9H4T2	ZSC16	248	S	M	-0.268496624220493	0.0885339059908613
ZSC16_HUMAN/236-258	Q9H4T2	ZSC16	248	S	N	-0.216527870926699	0.105016892160741
ZSC16_HUMAN/236-258	Q9H4T2	ZSC16	248	S	P	-0.133825527095088	0.0656394581569307
ZSC16_HUMAN/236-258	Q9H4T2	ZSC16	248	S	Q	-0.132302563554821	0.0784671845968396
ZSC16_HUMAN/236-258	Q9H4T2	ZSC16	248	S	R	0.153165977175547	0.033670292271776
ZSC16_HUMAN/236-258	Q9H4T2	ZSC16	248	S	T	-0.145078149864844	0.059065535029537
ZSC16_HUMAN/236-258	Q9H4T2	ZSC16	248	S	V	-0.0859954080666118	0.0509438816123834
ZSC16_HUMAN/236-258	Q9H4T2	ZSC16	248	S	W	0.259409630965949	0.0782628457676873
ZSC16_HUMAN/236-258	Q9H4T2	ZSC16	248	S	Y	0.100814064163403	0.0834127296265997
ZN654_HUMAN/572-594	Q8IZM8	ZN654	584	R	A	-0.150810213842797	0.0456820884033799
ZN654_HUMAN/572-594	Q8IZM8	ZN654	584	R	C	0.091453307057317	0.050804828746181
ZN654_HUMAN/572-594	Q8IZM8	ZN654	584	R	D	-0.474439425292348	0.0846213950780593
ZN654_HUMAN/572-594	Q8IZM8	ZN654	584	R	E	-0.421633966015674	0.0734885916939462
ZN654_HUMAN/572-594	Q8IZM8	ZN654	584	R	F	0.116775366586814	0.0672478125216407
ZN654_HUMAN/572-594	Q8IZM8	ZN654	584	R	G	-0.000789071493378373	0.0729813458281347
ZN654_HUMAN/572-594	Q8IZM8	ZN654	584	R	H	-0.0275849058605767	0.0786484919264632
ZN654_HUMAN/572-594	Q8IZM8	ZN654	584	R	I	-0.0925062161714874	0.0916368228868954
ZN654_HUMAN/572-594	Q8IZM8	ZN654	584	R	K	-0.0687160225404088	0.15269274220904
ZN654_HUMAN/572-594	Q8IZM8	ZN654	584	R	L	-0.0347558774198016	0.0505807230912426
ZN654_HUMAN/572-594	Q8IZM8	ZN654	584	R	M	-0.268496624220493	0.0885339059908613
ZN654_HUMAN/572-594	Q8IZM8	ZN654	584	R	N	-0.216527870926699	0.105016892160741
ZN654_HUMAN/572-594	Q8IZM8	ZN654	584	R	P	-0.133825527095088	0.0656394581569307
ZN654_HUMAN/572-594	Q8IZM8	ZN654	584	R	Q	-0.132302563554821	0.0784671845968396
ZN654_HUMAN/572-594	Q8IZM8	ZN654	584	R	S	-0.145173175458138	0.0574471102055093
ZN654_HUMAN/572-594	Q8IZM8	ZN654	584	R	T	-0.145078149864844	0.059065535029537
ZN654_HUMAN/572-594	Q8IZM8	ZN654	584	R	V	-0.0859954080666118	0.0509438816123834
ZN654_HUMAN/572-594	Q8IZM8	ZN654	584	R	W	0.259409630965949	0.0782628457676873
ZN654_HUMAN/572-594	Q8IZM8	ZN654	584	R	Y	0.100814064163403	0.0834127296265997
ZN546_HUMAN/469-491	Q86UE3	ZN546	481	G	A	-0.150810213842797	0.0456820884033799
ZN546_HUMAN/469-491	Q86UE3	ZN546	481	G	C	0.091453307057317	0.050804828746181
ZN546_HUMAN/469-491	Q86UE3	ZN546	481	G	D	-0.474439425292348	0.0846213950780593
ZN546_HUMAN/469-491	Q86UE3	ZN546	481	G	E	-0.421633966015674	0.0734885916939462
ZN546_HUMAN/469-491	Q86UE3	ZN546	481	G	F	0.116775366586814	0.0672478125216407
ZN546_HUMAN/469-491	Q86UE3	ZN546	481	G	H	-0.0275849058605767	0.0786484919264632
ZN546_HUMAN/469-491	Q86UE3	ZN546	481	G	I	-0.0925062161714874	0.0916368228868954
ZN546_HUMAN/469-491	Q86UE3	ZN546	481	G	K	-0.0687160225404088	0.15269274220904
ZN546_HUMAN/469-491	Q86UE3	ZN546	481	G	L	-0.0347558774198016	0.0505807230912426
ZN546_HUMAN/469-491	Q86UE3	ZN546	481	G	M	-0.268496624220493	0.0885339059908613
ZN546_HUMAN/469-491	Q86UE3	ZN546	481	G	N	-0.216527870926699	0.105016892160741
ZN546_HUMAN/469-491	Q86UE3	ZN546	481	G	P	-0.133825527095088	0.0656394581569307
ZN546_HUMAN/469-491	Q86UE3	ZN546	481	G	Q	-0.132302563554821	0.0784671845968396
ZN546_HUMAN/469-491	Q86UE3	ZN546	481	G	R	0.153165977175547	0.033670292271776
ZN546_HUMAN/469-491	Q86UE3	ZN546	481	G	S	-0.145173175458138	0.0574471102055093
ZN546_HUMAN/469-491	Q86UE3	ZN546	481	G	T	-0.145078149864844	0.059065535029537
ZN546_HUMAN/469-491	Q86UE3	ZN546	481	G	V	-0.0859954080666118	0.0509438816123834
ZN546_HUMAN/469-491	Q86UE3	ZN546	481	G	W	0.259409630965949	0.0782628457676873
ZN546_HUMAN/469-491	Q86UE3	ZN546	481	G	Y	0.100814064163403	0.0834127296265997
ZKSC8_HUMAN/462-484	Q15776	ZKSC8	474	S	A	-0.150810213842797	0.0456820884033799
ZKSC8_HUMAN/462-484	Q15776	ZKSC8	474	S	C	0.091453307057317	0.050804828746181
ZKSC8_HUMAN/462-484	Q15776	ZKSC8	474	S	D	-0.474439425292348	0.0846213950780593
ZKSC8_HUMAN/462-484	Q15776	ZKSC8	474	S	E	-0.421633966015674	0.0734885916939462
ZKSC8_HUMAN/462-484	Q15776	ZKSC8	474	S	F	0.116775366586814	0.0672478125216407
ZKSC8_HUMAN/462-484	Q15776	ZKSC8	474	S	G	-0.000789071493378373	0.0729813458281347
ZKSC8_HUMAN/462-484	Q15776	ZKSC8	474	S	H	-0.0275849058605767	0.0786484919264632
ZKSC8_HUMAN/462-484	Q15776	ZKSC8	474	S	I	-0.0925062161714874	0.0916368228868954
ZKSC8_HUMAN/462-484	Q15776	ZKSC8	474	S	K	-0.0687160225404088	0.15269274220904
ZKSC8_HUMAN/462-484	Q15776	ZKSC8	474	S	L	-0.0347558774198016	0.0505807230912426
ZKSC8_HUMAN/462-484	Q15776	ZKSC8	474	S	M	-0.268496624220493	0.0885339059908613
ZKSC8_HUMAN/462-484	Q15776	ZKSC8	474	S	N	-0.216527870926699	0.105016892160741
ZKSC8_HUMAN/462-484	Q15776	ZKSC8	474	S	P	-0.133825527095088	0.0656394581569307
ZKSC8_HUMAN/462-484	Q15776	ZKSC8	474	S	Q	-0.132302563554821	0.0784671845968396
ZKSC8_HUMAN/462-484	Q15776	ZKSC8	474	S	R	0.153165977175547	0.033670292271776
ZKSC8_HUMAN/462-484	Q15776	ZKSC8	474	S	T	-0.145078149864844	0.059065535029537
ZKSC8_HUMAN/462-484	Q15776	ZKSC8	474	S	V	-0.0859954080666118	0.0509438816123834
ZKSC8_HUMAN/462-484	Q15776	ZKSC8	474	S	W	0.259409630965949	0.0782628457676873
ZKSC8_HUMAN/462-484	Q15776	ZKSC8	474	S	Y	0.100814064163403	0.0834127296265997
ZN850_HUMAN/337-359	A8MQ14	ZN850	349	G	A	-0.150810213842797	0.0456820884033799
ZN850_HUMAN/337-359	A8MQ14	ZN850	349	G	C	0.091453307057317	0.050804828746181
ZN850_HUMAN/337-359	A8MQ14	ZN850	349	G	D	-0.474439425292348	0.0846213950780593
ZN850_HUMAN/337-359	A8MQ14	ZN850	349	G	E	-0.421633966015674	0.0734885916939462
ZN850_HUMAN/337-359	A8MQ14	ZN850	349	G	F	0.116775366586814	0.0672478125216407
ZN850_HUMAN/337-359	A8MQ14	ZN850	349	G	H	-0.0275849058605767	0.0786484919264632
ZN850_HUMAN/337-359	A8MQ14	ZN850	349	G	I	-0.0925062161714874	0.0916368228868954
ZN850_HUMAN/337-359	A8MQ14	ZN850	349	G	K	-0.0687160225404088	0.15269274220904
ZN850_HUMAN/337-359	A8MQ14	ZN850	349	G	L	-0.0347558774198016	0.0505807230912426
ZN850_HUMAN/337-359	A8MQ14	ZN850	349	G	M	-0.268496624220493	0.0885339059908613
ZN850_HUMAN/337-359	A8MQ14	ZN850	349	G	N	-0.216527870926699	0.105016892160741
ZN850_HUMAN/337-359	A8MQ14	ZN850	349	G	P	-0.133825527095088	0.0656394581569307
ZN850_HUMAN/337-359	A8MQ14	ZN850	349	G	Q	-0.132302563554821	0.0784671845968396
ZN850_HUMAN/337-359	A8MQ14	ZN850	349	G	R	0.153165977175547	0.033670292271776
ZN850_HUMAN/337-359	A8MQ14	ZN850	349	G	S	-0.145173175458138	0.0574471102055093
ZN850_HUMAN/337-359	A8MQ14	ZN850	349	G	T	-0.145078149864844	0.059065535029537
ZN850_HUMAN/337-359	A8MQ14	ZN850	349	G	V	-0.0859954080666118	0.0509438816123834
ZN850_HUMAN/337-359	A8MQ14	ZN850	349	G	W	0.259409630965949	0.0782628457676873
ZN850_HUMAN/337-359	A8MQ14	ZN850	349	G	Y	0.100814064163403	0.0834127296265997
ZN227_HUMAN/492-514	Q86WZ6	ZN227	504	A	C	0.091453307057317	0.050804828746181
ZN227_HUMAN/492-514	Q86WZ6	ZN227	504	A	D	-0.474439425292348	0.0846213950780593
ZN227_HUMAN/492-514	Q86WZ6	ZN227	504	A	E	-0.421633966015674	0.0734885916939462
ZN227_HUMAN/492-514	Q86WZ6	ZN227	504	A	F	0.116775366586814	0.0672478125216407
ZN227_HUMAN/492-514	Q86WZ6	ZN227	504	A	G	-0.000789071493378373	0.0729813458281347
ZN227_HUMAN/492-514	Q86WZ6	ZN227	504	A	H	-0.0275849058605767	0.0786484919264632
ZN227_HUMAN/492-514	Q86WZ6	ZN227	504	A	I	-0.0925062161714874	0.0916368228868954
ZN227_HUMAN/492-514	Q86WZ6	ZN227	504	A	K	-0.0687160225404088	0.15269274220904
ZN227_HUMAN/492-514	Q86WZ6	ZN227	504	A	L	-0.0347558774198016	0.0505807230912426
ZN227_HUMAN/492-514	Q86WZ6	ZN227	504	A	M	-0.268496624220493	0.0885339059908613
ZN227_HUMAN/492-514	Q86WZ6	ZN227	504	A	N	-0.216527870926699	0.105016892160741
ZN227_HUMAN/492-514	Q86WZ6	ZN227	504	A	P	-0.133825527095088	0.0656394581569307
ZN227_HUMAN/492-514	Q86WZ6	ZN227	504	A	Q	-0.132302563554821	0.0784671845968396
ZN227_HUMAN/492-514	Q86WZ6	ZN227	504	A	R	0.153165977175547	0.033670292271776
ZN227_HUMAN/492-514	Q86WZ6	ZN227	504	A	S	-0.145173175458138	0.0574471102055093
ZN227_HUMAN/492-514	Q86WZ6	ZN227	504	A	T	-0.145078149864844	0.059065535029537
ZN227_HUMAN/492-514	Q86WZ6	ZN227	504	A	V	-0.0859954080666118	0.0509438816123834
ZN227_HUMAN/492-514	Q86WZ6	ZN227	504	A	W	0.259409630965949	0.0782628457676873
ZN227_HUMAN/492-514	Q86WZ6	ZN227	504	A	Y	0.100814064163403	0.0834127296265997
ZN681_HUMAN/338-360	Q96N22	ZN681	350	S	A	-0.150810213842797	0.0456820884033799
ZN681_HUMAN/338-360	Q96N22	ZN681	350	S	C	0.091453307057317	0.050804828746181
ZN681_HUMAN/338-360	Q96N22	ZN681	350	S	D	-0.474439425292348	0.0846213950780593
ZN681_HUMAN/338-360	Q96N22	ZN681	350	S	E	-0.421633966015674	0.0734885916939462
ZN681_HUMAN/338-360	Q96N22	ZN681	350	S	F	0.116775366586814	0.0672478125216407
ZN681_HUMAN/338-360	Q96N22	ZN681	350	S	G	-0.000789071493378373	0.0729813458281347
ZN681_HUMAN/338-360	Q96N22	ZN681	350	S	H	-0.0275849058605767	0.0786484919264632
ZN681_HUMAN/338-360	Q96N22	ZN681	350	S	I	-0.0925062161714874	0.0916368228868954
ZN681_HUMAN/338-360	Q96N22	ZN681	350	S	K	-0.0687160225404088	0.15269274220904
ZN681_HUMAN/338-360	Q96N22	ZN681	350	S	L	-0.0347558774198016	0.0505807230912426
ZN681_HUMAN/338-360	Q96N22	ZN681	350	S	M	-0.268496624220493	0.0885339059908613
ZN681_HUMAN/338-360	Q96N22	ZN681	350	S	N	-0.216527870926699	0.105016892160741
ZN681_HUMAN/338-360	Q96N22	ZN681	350	S	P	-0.133825527095088	0.0656394581569307
ZN681_HUMAN/338-360	Q96N22	ZN681	350	S	Q	-0.132302563554821	0.0784671845968396
ZN681_HUMAN/338-360	Q96N22	ZN681	350	S	R	0.153165977175547	0.033670292271776
ZN681_HUMAN/338-360	Q96N22	ZN681	350	S	T	-0.145078149864844	0.059065535029537
ZN681_HUMAN/338-360	Q96N22	ZN681	350	S	V	-0.0859954080666118	0.0509438816123834
ZN681_HUMAN/338-360	Q96N22	ZN681	350	S	W	0.259409630965949	0.0782628457676873
ZN681_HUMAN/338-360	Q96N22	ZN681	350	S	Y	0.100814064163403	0.0834127296265997
HIC2_HUMAN/533-555	Q96JB3	HIC2	545	R	A	-0.150810213842797	0.0456820884033799
HIC2_HUMAN/533-555	Q96JB3	HIC2	545	R	C	0.091453307057317	0.050804828746181
HIC2_HUMAN/533-555	Q96JB3	HIC2	545	R	D	-0.474439425292348	0.0846213950780593
HIC2_HUMAN/533-555	Q96JB3	HIC2	545	R	E	-0.421633966015674	0.0734885916939462
HIC2_HUMAN/533-555	Q96JB3	HIC2	545	R	F	0.116775366586814	0.0672478125216407
HIC2_HUMAN/533-555	Q96JB3	HIC2	545	R	G	-0.000789071493378373	0.0729813458281347
HIC2_HUMAN/533-555	Q96JB3	HIC2	545	R	H	-0.0275849058605767	0.0786484919264632
HIC2_HUMAN/533-555	Q96JB3	HIC2	545	R	I	-0.0925062161714874	0.0916368228868954
HIC2_HUMAN/533-555	Q96JB3	HIC2	545	R	K	-0.0687160225404088	0.15269274220904
HIC2_HUMAN/533-555	Q96JB3	HIC2	545	R	L	-0.0347558774198016	0.0505807230912426
HIC2_HUMAN/533-555	Q96JB3	HIC2	545	R	M	-0.268496624220493	0.0885339059908613
HIC2_HUMAN/533-555	Q96JB3	HIC2	545	R	N	-0.216527870926699	0.105016892160741
HIC2_HUMAN/533-555	Q96JB3	HIC2	545	R	P	-0.133825527095088	0.0656394581569307
HIC2_HUMAN/533-555	Q96JB3	HIC2	545	R	Q	-0.132302563554821	0.0784671845968396
HIC2_HUMAN/533-555	Q96JB3	HIC2	545	R	S	-0.145173175458138	0.0574471102055093
HIC2_HUMAN/533-555	Q96JB3	HIC2	545	R	T	-0.145078149864844	0.059065535029537
HIC2_HUMAN/533-555	Q96JB3	HIC2	545	R	V	-0.0859954080666118	0.0509438816123834
HIC2_HUMAN/533-555	Q96JB3	HIC2	545	R	W	0.259409630965949	0.0782628457676873
HIC2_HUMAN/533-555	Q96JB3	HIC2	545	R	Y	0.100814064163403	0.0834127296265997
ZN189_HUMAN/456-478	O75820	ZN189	468	S	A	-0.150810213842797	0.0456820884033799
ZN189_HUMAN/456-478	O75820	ZN189	468	S	C	0.091453307057317	0.050804828746181
ZN189_HUMAN/456-478	O75820	ZN189	468	S	D	-0.474439425292348	0.0846213950780593
ZN189_HUMAN/456-478	O75820	ZN189	468	S	E	-0.421633966015674	0.0734885916939462
ZN189_HUMAN/456-478	O75820	ZN189	468	S	F	0.116775366586814	0.0672478125216407
ZN189_HUMAN/456-478	O75820	ZN189	468	S	G	-0.000789071493378373	0.0729813458281347
ZN189_HUMAN/456-478	O75820	ZN189	468	S	H	-0.0275849058605767	0.0786484919264632
ZN189_HUMAN/456-478	O75820	ZN189	468	S	I	-0.0925062161714874	0.0916368228868954
ZN189_HUMAN/456-478	O75820	ZN189	468	S	K	-0.0687160225404088	0.15269274220904
ZN189_HUMAN/456-478	O75820	ZN189	468	S	L	-0.0347558774198016	0.0505807230912426
ZN189_HUMAN/456-478	O75820	ZN189	468	S	M	-0.268496624220493	0.0885339059908613
ZN189_HUMAN/456-478	O75820	ZN189	468	S	N	-0.216527870926699	0.105016892160741
ZN189_HUMAN/456-478	O75820	ZN189	468	S	P	-0.133825527095088	0.0656394581569307
ZN189_HUMAN/456-478	O75820	ZN189	468	S	Q	-0.132302563554821	0.0784671845968396
ZN189_HUMAN/456-478	O75820	ZN189	468	S	R	0.153165977175547	0.033670292271776
ZN189_HUMAN/456-478	O75820	ZN189	468	S	T	-0.145078149864844	0.059065535029537
ZN189_HUMAN/456-478	O75820	ZN189	468	S	V	-0.0859954080666118	0.0509438816123834
ZN189_HUMAN/456-478	O75820	ZN189	468	S	W	0.259409630965949	0.0782628457676873
ZN189_HUMAN/456-478	O75820	ZN189	468	S	Y	0.100814064163403	0.0834127296265997
ZN729_HUMAN/376-398	A6NN14	ZN729	388	S	A	-0.150810213842797	0.0456820884033799
ZN729_HUMAN/376-398	A6NN14	ZN729	388	S	C	0.091453307057317	0.050804828746181
ZN729_HUMAN/376-398	A6NN14	ZN729	388	S	D	-0.474439425292348	0.0846213950780593
ZN729_HUMAN/376-398	A6NN14	ZN729	388	S	E	-0.421633966015674	0.0734885916939462
ZN729_HUMAN/376-398	A6NN14	ZN729	388	S	F	0.116775366586814	0.0672478125216407
ZN729_HUMAN/376-398	A6NN14	ZN729	388	S	G	-0.000789071493378373	0.0729813458281347
ZN729_HUMAN/376-398	A6NN14	ZN729	388	S	H	-0.0275849058605767	0.0786484919264632
ZN729_HUMAN/376-398	A6NN14	ZN729	388	S	I	-0.0925062161714874	0.0916368228868954
ZN729_HUMAN/376-398	A6NN14	ZN729	388	S	K	-0.0687160225404088	0.15269274220904
ZN729_HUMAN/376-398	A6NN14	ZN729	388	S	L	-0.0347558774198016	0.0505807230912426
ZN729_HUMAN/376-398	A6NN14	ZN729	388	S	M	-0.268496624220493	0.0885339059908613
ZN729_HUMAN/376-398	A6NN14	ZN729	388	S	N	-0.216527870926699	0.105016892160741
ZN729_HUMAN/376-398	A6NN14	ZN729	388	S	P	-0.133825527095088	0.0656394581569307
ZN729_HUMAN/376-398	A6NN14	ZN729	388	S	Q	-0.132302563554821	0.0784671845968396
ZN729_HUMAN/376-398	A6NN14	ZN729	388	S	R	0.153165977175547	0.033670292271776
ZN729_HUMAN/376-398	A6NN14	ZN729	388	S	T	-0.145078149864844	0.059065535029537
ZN729_HUMAN/376-398	A6NN14	ZN729	388	S	V	-0.0859954080666118	0.0509438816123834
ZN729_HUMAN/376-398	A6NN14	ZN729	388	S	W	0.259409630965949	0.0782628457676873
ZN729_HUMAN/376-398	A6NN14	ZN729	388	S	Y	0.100814064163403	0.0834127296265997
ZFP92_HUMAN/348-370	A6NM28	ZFP92	360	R	A	-0.150810213842797	0.0456820884033799
ZFP92_HUMAN/348-370	A6NM28	ZFP92	360	R	C	0.091453307057317	0.050804828746181
ZFP92_HUMAN/348-370	A6NM28	ZFP92	360	R	D	-0.474439425292348	0.0846213950780593
ZFP92_HUMAN/348-370	A6NM28	ZFP92	360	R	E	-0.421633966015674	0.0734885916939462
ZFP92_HUMAN/348-370	A6NM28	ZFP92	360	R	F	0.116775366586814	0.0672478125216407
ZFP92_HUMAN/348-370	A6NM28	ZFP92	360	R	G	-0.000789071493378373	0.0729813458281347
ZFP92_HUMAN/348-370	A6NM28	ZFP92	360	R	H	-0.0275849058605767	0.0786484919264632
ZFP92_HUMAN/348-370	A6NM28	ZFP92	360	R	I	-0.0925062161714874	0.0916368228868954
ZFP92_HUMAN/348-370	A6NM28	ZFP92	360	R	K	-0.0687160225404088	0.15269274220904
ZFP92_HUMAN/348-370	A6NM28	ZFP92	360	R	L	-0.0347558774198016	0.0505807230912426
ZFP92_HUMAN/348-370	A6NM28	ZFP92	360	R	M	-0.268496624220493	0.0885339059908613
ZFP92_HUMAN/348-370	A6NM28	ZFP92	360	R	N	-0.216527870926699	0.105016892160741
ZFP92_HUMAN/348-370	A6NM28	ZFP92	360	R	P	-0.133825527095088	0.0656394581569307
ZFP92_HUMAN/348-370	A6NM28	ZFP92	360	R	Q	-0.132302563554821	0.0784671845968396
ZFP92_HUMAN/348-370	A6NM28	ZFP92	360	R	S	-0.145173175458138	0.0574471102055093
ZFP92_HUMAN/348-370	A6NM28	ZFP92	360	R	T	-0.145078149864844	0.059065535029537
ZFP92_HUMAN/348-370	A6NM28	ZFP92	360	R	V	-0.0859954080666118	0.0509438816123834
ZFP92_HUMAN/348-370	A6NM28	ZFP92	360	R	W	0.259409630965949	0.0782628457676873
ZFP92_HUMAN/348-370	A6NM28	ZFP92	360	R	Y	0.100814064163403	0.0834127296265997
ZFP90_HUMAN/366-388	Q8TF47	ZFP90	378	C	A	-0.150810213842797	0.0456820884033799
ZFP90_HUMAN/366-388	Q8TF47	ZFP90	378	C	D	-0.474439425292348	0.0846213950780593
ZFP90_HUMAN/366-388	Q8TF47	ZFP90	378	C	E	-0.421633966015674	0.0734885916939462
ZFP90_HUMAN/366-388	Q8TF47	ZFP90	378	C	F	0.116775366586814	0.0672478125216407
ZFP90_HUMAN/366-388	Q8TF47	ZFP90	378	C	G	-0.000789071493378373	0.0729813458281347
ZFP90_HUMAN/366-388	Q8TF47	ZFP90	378	C	H	-0.0275849058605767	0.0786484919264632
ZFP90_HUMAN/366-388	Q8TF47	ZFP90	378	C	I	-0.0925062161714874	0.0916368228868954
ZFP90_HUMAN/366-388	Q8TF47	ZFP90	378	C	K	-0.0687160225404088	0.15269274220904
ZFP90_HUMAN/366-388	Q8TF47	ZFP90	378	C	L	-0.0347558774198016	0.0505807230912426
ZFP90_HUMAN/366-388	Q8TF47	ZFP90	378	C	M	-0.268496624220493	0.0885339059908613
ZFP90_HUMAN/366-388	Q8TF47	ZFP90	378	C	N	-0.216527870926699	0.105016892160741
ZFP90_HUMAN/366-388	Q8TF47	ZFP90	378	C	P	-0.133825527095088	0.0656394581569307
ZFP90_HUMAN/366-388	Q8TF47	ZFP90	378	C	Q	-0.132302563554821	0.0784671845968396
ZFP90_HUMAN/366-388	Q8TF47	ZFP90	378	C	R	0.153165977175547	0.033670292271776
ZFP90_HUMAN/366-388	Q8TF47	ZFP90	378	C	S	-0.145173175458138	0.0574471102055093
ZFP90_HUMAN/366-388	Q8TF47	ZFP90	378	C	T	-0.145078149864844	0.059065535029537
ZFP90_HUMAN/366-388	Q8TF47	ZFP90	378	C	V	-0.0859954080666118	0.0509438816123834
ZFP90_HUMAN/366-388	Q8TF47	ZFP90	378	C	W	0.259409630965949	0.0782628457676873
ZFP90_HUMAN/366-388	Q8TF47	ZFP90	378	C	Y	0.100814064163403	0.0834127296265997
ZNF93_HUMAN/565-587	P35789	ZNF93	577	S	A	-0.150810213842797	0.0456820884033799
ZNF93_HUMAN/565-587	P35789	ZNF93	577	S	C	0.091453307057317	0.050804828746181
ZNF93_HUMAN/565-587	P35789	ZNF93	577	S	D	-0.474439425292348	0.0846213950780593
ZNF93_HUMAN/565-587	P35789	ZNF93	577	S	E	-0.421633966015674	0.0734885916939462
ZNF93_HUMAN/565-587	P35789	ZNF93	577	S	F	0.116775366586814	0.0672478125216407
ZNF93_HUMAN/565-587	P35789	ZNF93	577	S	G	-0.000789071493378373	0.0729813458281347
ZNF93_HUMAN/565-587	P35789	ZNF93	577	S	H	-0.0275849058605767	0.0786484919264632
ZNF93_HUMAN/565-587	P35789	ZNF93	577	S	I	-0.0925062161714874	0.0916368228868954
ZNF93_HUMAN/565-587	P35789	ZNF93	577	S	K	-0.0687160225404088	0.15269274220904
ZNF93_HUMAN/565-587	P35789	ZNF93	577	S	L	-0.0347558774198016	0.0505807230912426
ZNF93_HUMAN/565-587	P35789	ZNF93	577	S	M	-0.268496624220493	0.0885339059908613
ZNF93_HUMAN/565-587	P35789	ZNF93	577	S	N	-0.216527870926699	0.105016892160741
ZNF93_HUMAN/565-587	P35789	ZNF93	577	S	P	-0.133825527095088	0.0656394581569307
ZNF93_HUMAN/565-587	P35789	ZNF93	577	S	Q	-0.132302563554821	0.0784671845968396
ZNF93_HUMAN/565-587	P35789	ZNF93	577	S	R	0.153165977175547	0.033670292271776
ZNF93_HUMAN/565-587	P35789	ZNF93	577	S	T	-0.145078149864844	0.059065535029537
ZNF93_HUMAN/565-587	P35789	ZNF93	577	S	V	-0.0859954080666118	0.0509438816123834
ZNF93_HUMAN/565-587	P35789	ZNF93	577	S	W	0.259409630965949	0.0782628457676873
ZNF93_HUMAN/565-587	P35789	ZNF93	577	S	Y	0.100814064163403	0.0834127296265997
ZN347_HUMAN/401-423	Q96SE7	ZN347	413	N	A	-0.150810213842797	0.0456820884033799
ZN347_HUMAN/401-423	Q96SE7	ZN347	413	N	C	0.091453307057317	0.050804828746181
ZN347_HUMAN/401-423	Q96SE7	ZN347	413	N	D	-0.474439425292348	0.0846213950780593
ZN347_HUMAN/401-423	Q96SE7	ZN347	413	N	E	-0.421633966015674	0.0734885916939462
ZN347_HUMAN/401-423	Q96SE7	ZN347	413	N	F	0.116775366586814	0.0672478125216407
ZN347_HUMAN/401-423	Q96SE7	ZN347	413	N	G	-0.000789071493378373	0.0729813458281347
ZN347_HUMAN/401-423	Q96SE7	ZN347	413	N	H	-0.0275849058605767	0.0786484919264632
ZN347_HUMAN/401-423	Q96SE7	ZN347	413	N	I	-0.0925062161714874	0.0916368228868954
ZN347_HUMAN/401-423	Q96SE7	ZN347	413	N	K	-0.0687160225404088	0.15269274220904
ZN347_HUMAN/401-423	Q96SE7	ZN347	413	N	L	-0.0347558774198016	0.0505807230912426
ZN347_HUMAN/401-423	Q96SE7	ZN347	413	N	M	-0.268496624220493	0.0885339059908613
ZN347_HUMAN/401-423	Q96SE7	ZN347	413	N	P	-0.133825527095088	0.0656394581569307
ZN347_HUMAN/401-423	Q96SE7	ZN347	413	N	Q	-0.132302563554821	0.0784671845968396
ZN347_HUMAN/401-423	Q96SE7	ZN347	413	N	R	0.153165977175547	0.033670292271776
ZN347_HUMAN/401-423	Q96SE7	ZN347	413	N	S	-0.145173175458138	0.0574471102055093
ZN347_HUMAN/401-423	Q96SE7	ZN347	413	N	T	-0.145078149864844	0.059065535029537
ZN347_HUMAN/401-423	Q96SE7	ZN347	413	N	V	-0.0859954080666118	0.0509438816123834
ZN347_HUMAN/401-423	Q96SE7	ZN347	413	N	W	0.259409630965949	0.0782628457676873
ZN347_HUMAN/401-423	Q96SE7	ZN347	413	N	Y	0.100814064163403	0.0834127296265997
ZBT24_HUMAN/378-400	O43167	ZBT24	390	N	A	-0.150810213842797	0.0456820884033799
ZBT24_HUMAN/378-400	O43167	ZBT24	390	N	C	0.091453307057317	0.050804828746181
ZBT24_HUMAN/378-400	O43167	ZBT24	390	N	D	-0.474439425292348	0.0846213950780593
ZBT24_HUMAN/378-400	O43167	ZBT24	390	N	E	-0.421633966015674	0.0734885916939462
ZBT24_HUMAN/378-400	O43167	ZBT24	390	N	F	0.116775366586814	0.0672478125216407
ZBT24_HUMAN/378-400	O43167	ZBT24	390	N	G	-0.000789071493378373	0.0729813458281347
ZBT24_HUMAN/378-400	O43167	ZBT24	390	N	H	-0.0275849058605767	0.0786484919264632
ZBT24_HUMAN/378-400	O43167	ZBT24	390	N	I	-0.0925062161714874	0.0916368228868954
ZBT24_HUMAN/378-400	O43167	ZBT24	390	N	K	-0.0687160225404088	0.15269274220904
ZBT24_HUMAN/378-400	O43167	ZBT24	390	N	L	-0.0347558774198016	0.0505807230912426
ZBT24_HUMAN/378-400	O43167	ZBT24	390	N	M	-0.268496624220493	0.0885339059908613
ZBT24_HUMAN/378-400	O43167	ZBT24	390	N	P	-0.133825527095088	0.0656394581569307
ZBT24_HUMAN/378-400	O43167	ZBT24	390	N	Q	-0.132302563554821	0.0784671845968396
ZBT24_HUMAN/378-400	O43167	ZBT24	390	N	R	0.153165977175547	0.033670292271776
ZBT24_HUMAN/378-400	O43167	ZBT24	390	N	S	-0.145173175458138	0.0574471102055093
ZBT24_HUMAN/378-400	O43167	ZBT24	390	N	T	-0.145078149864844	0.059065535029537
ZBT24_HUMAN/378-400	O43167	ZBT24	390	N	V	-0.0859954080666118	0.0509438816123834
ZBT24_HUMAN/378-400	O43167	ZBT24	390	N	W	0.259409630965949	0.0782628457676873
ZBT24_HUMAN/378-400	O43167	ZBT24	390	N	Y	0.100814064163403	0.0834127296265997
ZN287_HUMAN/620-642	Q9HBT7	ZN287	632	S	A	-0.150810213842797	0.0456820884033799
ZN287_HUMAN/620-642	Q9HBT7	ZN287	632	S	C	0.091453307057317	0.050804828746181
ZN287_HUMAN/620-642	Q9HBT7	ZN287	632	S	D	-0.474439425292348	0.0846213950780593
ZN287_HUMAN/620-642	Q9HBT7	ZN287	632	S	E	-0.421633966015674	0.0734885916939462
ZN287_HUMAN/620-642	Q9HBT7	ZN287	632	S	F	0.116775366586814	0.0672478125216407
ZN287_HUMAN/620-642	Q9HBT7	ZN287	632	S	G	-0.000789071493378373	0.0729813458281347
ZN287_HUMAN/620-642	Q9HBT7	ZN287	632	S	H	-0.0275849058605767	0.0786484919264632
ZN287_HUMAN/620-642	Q9HBT7	ZN287	632	S	I	-0.0925062161714874	0.0916368228868954
ZN287_HUMAN/620-642	Q9HBT7	ZN287	632	S	K	-0.0687160225404088	0.15269274220904
ZN287_HUMAN/620-642	Q9HBT7	ZN287	632	S	L	-0.0347558774198016	0.0505807230912426
ZN287_HUMAN/620-642	Q9HBT7	ZN287	632	S	M	-0.268496624220493	0.0885339059908613
ZN287_HUMAN/620-642	Q9HBT7	ZN287	632	S	N	-0.216527870926699	0.105016892160741
ZN287_HUMAN/620-642	Q9HBT7	ZN287	632	S	P	-0.133825527095088	0.0656394581569307
ZN287_HUMAN/620-642	Q9HBT7	ZN287	632	S	Q	-0.132302563554821	0.0784671845968396
ZN287_HUMAN/620-642	Q9HBT7	ZN287	632	S	R	0.153165977175547	0.033670292271776
ZN287_HUMAN/620-642	Q9HBT7	ZN287	632	S	T	-0.145078149864844	0.059065535029537
ZN287_HUMAN/620-642	Q9HBT7	ZN287	632	S	V	-0.0859954080666118	0.0509438816123834
ZN287_HUMAN/620-642	Q9HBT7	ZN287	632	S	W	0.259409630965949	0.0782628457676873
ZN287_HUMAN/620-642	Q9HBT7	ZN287	632	S	Y	0.100814064163403	0.0834127296265997
ZN749_HUMAN/382-404	O43361	ZN749	394	R	A	-0.150810213842797	0.0456820884033799
ZN749_HUMAN/382-404	O43361	ZN749	394	R	C	0.091453307057317	0.050804828746181
ZN749_HUMAN/382-404	O43361	ZN749	394	R	D	-0.474439425292348	0.0846213950780593
ZN749_HUMAN/382-404	O43361	ZN749	394	R	E	-0.421633966015674	0.0734885916939462
ZN749_HUMAN/382-404	O43361	ZN749	394	R	F	0.116775366586814	0.0672478125216407
ZN749_HUMAN/382-404	O43361	ZN749	394	R	G	-0.000789071493378373	0.0729813458281347
ZN749_HUMAN/382-404	O43361	ZN749	394	R	H	-0.0275849058605767	0.0786484919264632
ZN749_HUMAN/382-404	O43361	ZN749	394	R	I	-0.0925062161714874	0.0916368228868954
ZN749_HUMAN/382-404	O43361	ZN749	394	R	K	-0.0687160225404088	0.15269274220904
ZN749_HUMAN/382-404	O43361	ZN749	394	R	L	-0.0347558774198016	0.0505807230912426
ZN749_HUMAN/382-404	O43361	ZN749	394	R	M	-0.268496624220493	0.0885339059908613
ZN749_HUMAN/382-404	O43361	ZN749	394	R	N	-0.216527870926699	0.105016892160741
ZN749_HUMAN/382-404	O43361	ZN749	394	R	P	-0.133825527095088	0.0656394581569307
ZN749_HUMAN/382-404	O43361	ZN749	394	R	Q	-0.132302563554821	0.0784671845968396
ZN749_HUMAN/382-404	O43361	ZN749	394	R	S	-0.145173175458138	0.0574471102055093
ZN749_HUMAN/382-404	O43361	ZN749	394	R	T	-0.145078149864844	0.059065535029537
ZN749_HUMAN/382-404	O43361	ZN749	394	R	V	-0.0859954080666118	0.0509438816123834
ZN749_HUMAN/382-404	O43361	ZN749	394	R	W	0.259409630965949	0.0782628457676873
ZN749_HUMAN/382-404	O43361	ZN749	394	R	Y	0.100814064163403	0.0834127296265997
ZN717_HUMAN/870-892	Q9BY31	ZN717	882	K	A	-0.150810213842797	0.0456820884033799
ZN717_HUMAN/870-892	Q9BY31	ZN717	882	K	C	0.091453307057317	0.050804828746181
ZN717_HUMAN/870-892	Q9BY31	ZN717	882	K	D	-0.474439425292348	0.0846213950780593
ZN717_HUMAN/870-892	Q9BY31	ZN717	882	K	E	-0.421633966015674	0.0734885916939462
ZN717_HUMAN/870-892	Q9BY31	ZN717	882	K	F	0.116775366586814	0.0672478125216407
ZN717_HUMAN/870-892	Q9BY31	ZN717	882	K	G	-0.000789071493378373	0.0729813458281347
ZN717_HUMAN/870-892	Q9BY31	ZN717	882	K	H	-0.0275849058605767	0.0786484919264632
ZN717_HUMAN/870-892	Q9BY31	ZN717	882	K	I	-0.0925062161714874	0.0916368228868954
ZN717_HUMAN/870-892	Q9BY31	ZN717	882	K	L	-0.0347558774198016	0.0505807230912426
ZN717_HUMAN/870-892	Q9BY31	ZN717	882	K	M	-0.268496624220493	0.0885339059908613
ZN717_HUMAN/870-892	Q9BY31	ZN717	882	K	N	-0.216527870926699	0.105016892160741
ZN717_HUMAN/870-892	Q9BY31	ZN717	882	K	P	-0.133825527095088	0.0656394581569307
ZN717_HUMAN/870-892	Q9BY31	ZN717	882	K	Q	-0.132302563554821	0.0784671845968396
ZN717_HUMAN/870-892	Q9BY31	ZN717	882	K	R	0.153165977175547	0.033670292271776
ZN717_HUMAN/870-892	Q9BY31	ZN717	882	K	S	-0.145173175458138	0.0574471102055093
ZN717_HUMAN/870-892	Q9BY31	ZN717	882	K	T	-0.145078149864844	0.059065535029537
ZN717_HUMAN/870-892	Q9BY31	ZN717	882	K	V	-0.0859954080666118	0.0509438816123834
ZN717_HUMAN/870-892	Q9BY31	ZN717	882	K	W	0.259409630965949	0.0782628457676873
ZN717_HUMAN/870-892	Q9BY31	ZN717	882	K	Y	0.100814064163403	0.0834127296265997
ZNF26_HUMAN/174-196	P17031	ZNF26	186	K	A	-0.150810213842797	0.0456820884033799
ZNF26_HUMAN/174-196	P17031	ZNF26	186	K	C	0.091453307057317	0.050804828746181
ZNF26_HUMAN/174-196	P17031	ZNF26	186	K	D	-0.474439425292348	0.0846213950780593
ZNF26_HUMAN/174-196	P17031	ZNF26	186	K	E	-0.421633966015674	0.0734885916939462
ZNF26_HUMAN/174-196	P17031	ZNF26	186	K	F	0.116775366586814	0.0672478125216407
ZNF26_HUMAN/174-196	P17031	ZNF26	186	K	G	-0.000789071493378373	0.0729813458281347
ZNF26_HUMAN/174-196	P17031	ZNF26	186	K	H	-0.0275849058605767	0.0786484919264632
ZNF26_HUMAN/174-196	P17031	ZNF26	186	K	I	-0.0925062161714874	0.0916368228868954
ZNF26_HUMAN/174-196	P17031	ZNF26	186	K	L	-0.0347558774198016	0.0505807230912426
ZNF26_HUMAN/174-196	P17031	ZNF26	186	K	M	-0.268496624220493	0.0885339059908613
ZNF26_HUMAN/174-196	P17031	ZNF26	186	K	N	-0.216527870926699	0.105016892160741
ZNF26_HUMAN/174-196	P17031	ZNF26	186	K	P	-0.133825527095088	0.0656394581569307
ZNF26_HUMAN/174-196	P17031	ZNF26	186	K	Q	-0.132302563554821	0.0784671845968396
ZNF26_HUMAN/174-196	P17031	ZNF26	186	K	R	0.153165977175547	0.033670292271776
ZNF26_HUMAN/174-196	P17031	ZNF26	186	K	S	-0.145173175458138	0.0574471102055093
ZNF26_HUMAN/174-196	P17031	ZNF26	186	K	T	-0.145078149864844	0.059065535029537
ZNF26_HUMAN/174-196	P17031	ZNF26	186	K	V	-0.0859954080666118	0.0509438816123834
ZNF26_HUMAN/174-196	P17031	ZNF26	186	K	W	0.259409630965949	0.0782628457676873
ZNF26_HUMAN/174-196	P17031	ZNF26	186	K	Y	0.100814064163403	0.0834127296265997
ZNF44_HUMAN/273-295	P15621	ZNF44	285	Y	A	-0.150810213842797	0.0456820884033799
ZNF44_HUMAN/273-295	P15621	ZNF44	285	Y	C	0.091453307057317	0.050804828746181
ZNF44_HUMAN/273-295	P15621	ZNF44	285	Y	D	-0.474439425292348	0.0846213950780593
ZNF44_HUMAN/273-295	P15621	ZNF44	285	Y	E	-0.421633966015674	0.0734885916939462
ZNF44_HUMAN/273-295	P15621	ZNF44	285	Y	F	0.116775366586814	0.0672478125216407
ZNF44_HUMAN/273-295	P15621	ZNF44	285	Y	G	-0.000789071493378373	0.0729813458281347
ZNF44_HUMAN/273-295	P15621	ZNF44	285	Y	H	-0.0275849058605767	0.0786484919264632
ZNF44_HUMAN/273-295	P15621	ZNF44	285	Y	I	-0.0925062161714874	0.0916368228868954
ZNF44_HUMAN/273-295	P15621	ZNF44	285	Y	K	-0.0687160225404088	0.15269274220904
ZNF44_HUMAN/273-295	P15621	ZNF44	285	Y	L	-0.0347558774198016	0.0505807230912426
ZNF44_HUMAN/273-295	P15621	ZNF44	285	Y	M	-0.268496624220493	0.0885339059908613
ZNF44_HUMAN/273-295	P15621	ZNF44	285	Y	N	-0.216527870926699	0.105016892160741
ZNF44_HUMAN/273-295	P15621	ZNF44	285	Y	P	-0.133825527095088	0.0656394581569307
ZNF44_HUMAN/273-295	P15621	ZNF44	285	Y	Q	-0.132302563554821	0.0784671845968396
ZNF44_HUMAN/273-295	P15621	ZNF44	285	Y	R	0.153165977175547	0.033670292271776
ZNF44_HUMAN/273-295	P15621	ZNF44	285	Y	S	-0.145173175458138	0.0574471102055093
ZNF44_HUMAN/273-295	P15621	ZNF44	285	Y	T	-0.145078149864844	0.059065535029537
ZNF44_HUMAN/273-295	P15621	ZNF44	285	Y	V	-0.0859954080666118	0.0509438816123834
ZNF44_HUMAN/273-295	P15621	ZNF44	285	Y	W	0.259409630965949	0.0782628457676873
ZN561_HUMAN/449-471	Q8N587	ZN561	461	S	A	-0.150810213842797	0.0456820884033799
ZN561_HUMAN/449-471	Q8N587	ZN561	461	S	C	0.091453307057317	0.050804828746181
ZN561_HUMAN/449-471	Q8N587	ZN561	461	S	D	-0.474439425292348	0.0846213950780593
ZN561_HUMAN/449-471	Q8N587	ZN561	461	S	E	-0.421633966015674	0.0734885916939462
ZN561_HUMAN/449-471	Q8N587	ZN561	461	S	F	0.116775366586814	0.0672478125216407
ZN561_HUMAN/449-471	Q8N587	ZN561	461	S	G	-0.000789071493378373	0.0729813458281347
ZN561_HUMAN/449-471	Q8N587	ZN561	461	S	H	-0.0275849058605767	0.0786484919264632
ZN561_HUMAN/449-471	Q8N587	ZN561	461	S	I	-0.0925062161714874	0.0916368228868954
ZN561_HUMAN/449-471	Q8N587	ZN561	461	S	K	-0.0687160225404088	0.15269274220904
ZN561_HUMAN/449-471	Q8N587	ZN561	461	S	L	-0.0347558774198016	0.0505807230912426
ZN561_HUMAN/449-471	Q8N587	ZN561	461	S	M	-0.268496624220493	0.0885339059908613
ZN561_HUMAN/449-471	Q8N587	ZN561	461	S	N	-0.216527870926699	0.105016892160741
ZN561_HUMAN/449-471	Q8N587	ZN561	461	S	P	-0.133825527095088	0.0656394581569307
ZN561_HUMAN/449-471	Q8N587	ZN561	461	S	Q	-0.132302563554821	0.0784671845968396
ZN561_HUMAN/449-471	Q8N587	ZN561	461	S	R	0.153165977175547	0.033670292271776
ZN561_HUMAN/449-471	Q8N587	ZN561	461	S	T	-0.145078149864844	0.059065535029537
ZN561_HUMAN/449-471	Q8N587	ZN561	461	S	V	-0.0859954080666118	0.0509438816123834
ZN561_HUMAN/449-471	Q8N587	ZN561	461	S	W	0.259409630965949	0.0782628457676873
ZN561_HUMAN/449-471	Q8N587	ZN561	461	S	Y	0.100814064163403	0.0834127296265997
ZN570_HUMAN/330-352	Q96NI8	ZN570	342	R	A	-0.150810213842797	0.0456820884033799
ZN570_HUMAN/330-352	Q96NI8	ZN570	342	R	C	0.091453307057317	0.050804828746181
ZN570_HUMAN/330-352	Q96NI8	ZN570	342	R	D	-0.474439425292348	0.0846213950780593
ZN570_HUMAN/330-352	Q96NI8	ZN570	342	R	E	-0.421633966015674	0.0734885916939462
ZN570_HUMAN/330-352	Q96NI8	ZN570	342	R	F	0.116775366586814	0.0672478125216407
ZN570_HUMAN/330-352	Q96NI8	ZN570	342	R	G	-0.000789071493378373	0.0729813458281347
ZN570_HUMAN/330-352	Q96NI8	ZN570	342	R	H	-0.0275849058605767	0.0786484919264632
ZN570_HUMAN/330-352	Q96NI8	ZN570	342	R	I	-0.0925062161714874	0.0916368228868954
ZN570_HUMAN/330-352	Q96NI8	ZN570	342	R	K	-0.0687160225404088	0.15269274220904
ZN570_HUMAN/330-352	Q96NI8	ZN570	342	R	L	-0.0347558774198016	0.0505807230912426
ZN570_HUMAN/330-352	Q96NI8	ZN570	342	R	M	-0.268496624220493	0.0885339059908613
ZN570_HUMAN/330-352	Q96NI8	ZN570	342	R	N	-0.216527870926699	0.105016892160741
ZN570_HUMAN/330-352	Q96NI8	ZN570	342	R	P	-0.133825527095088	0.0656394581569307
ZN570_HUMAN/330-352	Q96NI8	ZN570	342	R	Q	-0.132302563554821	0.0784671845968396
ZN570_HUMAN/330-352	Q96NI8	ZN570	342	R	S	-0.145173175458138	0.0574471102055093
ZN570_HUMAN/330-352	Q96NI8	ZN570	342	R	T	-0.145078149864844	0.059065535029537
ZN570_HUMAN/330-352	Q96NI8	ZN570	342	R	V	-0.0859954080666118	0.0509438816123834
ZN570_HUMAN/330-352	Q96NI8	ZN570	342	R	W	0.259409630965949	0.0782628457676873
ZN570_HUMAN/330-352	Q96NI8	ZN570	342	R	Y	0.100814064163403	0.0834127296265997
ZNF83_HUMAN/457-479	P51522	ZNF83	469	R	A	-0.150810213842797	0.0456820884033799
ZNF83_HUMAN/457-479	P51522	ZNF83	469	R	C	0.091453307057317	0.050804828746181
ZNF83_HUMAN/457-479	P51522	ZNF83	469	R	D	-0.474439425292348	0.0846213950780593
ZNF83_HUMAN/457-479	P51522	ZNF83	469	R	E	-0.421633966015674	0.0734885916939462
ZNF83_HUMAN/457-479	P51522	ZNF83	469	R	F	0.116775366586814	0.0672478125216407
ZNF83_HUMAN/457-479	P51522	ZNF83	469	R	G	-0.000789071493378373	0.0729813458281347
ZNF83_HUMAN/457-479	P51522	ZNF83	469	R	H	-0.0275849058605767	0.0786484919264632
ZNF83_HUMAN/457-479	P51522	ZNF83	469	R	I	-0.0925062161714874	0.0916368228868954
ZNF83_HUMAN/457-479	P51522	ZNF83	469	R	K	-0.0687160225404088	0.15269274220904
ZNF83_HUMAN/457-479	P51522	ZNF83	469	R	L	-0.0347558774198016	0.0505807230912426
ZNF83_HUMAN/457-479	P51522	ZNF83	469	R	M	-0.268496624220493	0.0885339059908613
ZNF83_HUMAN/457-479	P51522	ZNF83	469	R	N	-0.216527870926699	0.105016892160741
ZNF83_HUMAN/457-479	P51522	ZNF83	469	R	P	-0.133825527095088	0.0656394581569307
ZNF83_HUMAN/457-479	P51522	ZNF83	469	R	Q	-0.132302563554821	0.0784671845968396
ZNF83_HUMAN/457-479	P51522	ZNF83	469	R	S	-0.145173175458138	0.0574471102055093
ZNF83_HUMAN/457-479	P51522	ZNF83	469	R	T	-0.145078149864844	0.059065535029537
ZNF83_HUMAN/457-479	P51522	ZNF83	469	R	V	-0.0859954080666118	0.0509438816123834
ZNF83_HUMAN/457-479	P51522	ZNF83	469	R	W	0.259409630965949	0.0782628457676873
ZNF83_HUMAN/457-479	P51522	ZNF83	469	R	Y	0.100814064163403	0.0834127296265997
ZN653_HUMAN/528-550	Q96CK0	ZN653	540	K	A	-0.150810213842797	0.0456820884033799
ZN653_HUMAN/528-550	Q96CK0	ZN653	540	K	C	0.091453307057317	0.050804828746181
ZN653_HUMAN/528-550	Q96CK0	ZN653	540	K	D	-0.474439425292348	0.0846213950780593
ZN653_HUMAN/528-550	Q96CK0	ZN653	540	K	E	-0.421633966015674	0.0734885916939462
ZN653_HUMAN/528-550	Q96CK0	ZN653	540	K	F	0.116775366586814	0.0672478125216407
ZN653_HUMAN/528-550	Q96CK0	ZN653	540	K	G	-0.000789071493378373	0.0729813458281347
ZN653_HUMAN/528-550	Q96CK0	ZN653	540	K	H	-0.0275849058605767	0.0786484919264632
ZN653_HUMAN/528-550	Q96CK0	ZN653	540	K	I	-0.0925062161714874	0.0916368228868954
ZN653_HUMAN/528-550	Q96CK0	ZN653	540	K	L	-0.0347558774198016	0.0505807230912426
ZN653_HUMAN/528-550	Q96CK0	ZN653	540	K	M	-0.268496624220493	0.0885339059908613
ZN653_HUMAN/528-550	Q96CK0	ZN653	540	K	N	-0.216527870926699	0.105016892160741
ZN653_HUMAN/528-550	Q96CK0	ZN653	540	K	P	-0.133825527095088	0.0656394581569307
ZN653_HUMAN/528-550	Q96CK0	ZN653	540	K	Q	-0.132302563554821	0.0784671845968396
ZN653_HUMAN/528-550	Q96CK0	ZN653	540	K	R	0.153165977175547	0.033670292271776
ZN653_HUMAN/528-550	Q96CK0	ZN653	540	K	S	-0.145173175458138	0.0574471102055093
ZN653_HUMAN/528-550	Q96CK0	ZN653	540	K	T	-0.145078149864844	0.059065535029537
ZN653_HUMAN/528-550	Q96CK0	ZN653	540	K	V	-0.0859954080666118	0.0509438816123834
ZN653_HUMAN/528-550	Q96CK0	ZN653	540	K	W	0.259409630965949	0.0782628457676873
ZN653_HUMAN/528-550	Q96CK0	ZN653	540	K	Y	0.100814064163403	0.0834127296265997
ZN547_HUMAN/296-318	Q8IVP9	ZN547	308	R	A	-0.150810213842797	0.0456820884033799
ZN547_HUMAN/296-318	Q8IVP9	ZN547	308	R	C	0.091453307057317	0.050804828746181
ZN547_HUMAN/296-318	Q8IVP9	ZN547	308	R	D	-0.474439425292348	0.0846213950780593
ZN547_HUMAN/296-318	Q8IVP9	ZN547	308	R	E	-0.421633966015674	0.0734885916939462
ZN547_HUMAN/296-318	Q8IVP9	ZN547	308	R	F	0.116775366586814	0.0672478125216407
ZN547_HUMAN/296-318	Q8IVP9	ZN547	308	R	G	-0.000789071493378373	0.0729813458281347
ZN547_HUMAN/296-318	Q8IVP9	ZN547	308	R	H	-0.0275849058605767	0.0786484919264632
ZN547_HUMAN/296-318	Q8IVP9	ZN547	308	R	I	-0.0925062161714874	0.0916368228868954
ZN547_HUMAN/296-318	Q8IVP9	ZN547	308	R	K	-0.0687160225404088	0.15269274220904
ZN547_HUMAN/296-318	Q8IVP9	ZN547	308	R	L	-0.0347558774198016	0.0505807230912426
ZN547_HUMAN/296-318	Q8IVP9	ZN547	308	R	M	-0.268496624220493	0.0885339059908613
ZN547_HUMAN/296-318	Q8IVP9	ZN547	308	R	N	-0.216527870926699	0.105016892160741
ZN547_HUMAN/296-318	Q8IVP9	ZN547	308	R	P	-0.133825527095088	0.0656394581569307
ZN547_HUMAN/296-318	Q8IVP9	ZN547	308	R	Q	-0.132302563554821	0.0784671845968396
ZN547_HUMAN/296-318	Q8IVP9	ZN547	308	R	S	-0.145173175458138	0.0574471102055093
ZN547_HUMAN/296-318	Q8IVP9	ZN547	308	R	T	-0.145078149864844	0.059065535029537
ZN547_HUMAN/296-318	Q8IVP9	ZN547	308	R	V	-0.0859954080666118	0.0509438816123834
ZN547_HUMAN/296-318	Q8IVP9	ZN547	308	R	W	0.259409630965949	0.0782628457676873
ZN547_HUMAN/296-318	Q8IVP9	ZN547	308	R	Y	0.100814064163403	0.0834127296265997
ZN778_HUMAN/617-639	Q96MU6	ZN778	629	S	A	-0.150810213842797	0.0456820884033799
ZN778_HUMAN/617-639	Q96MU6	ZN778	629	S	C	0.091453307057317	0.050804828746181
ZN778_HUMAN/617-639	Q96MU6	ZN778	629	S	D	-0.474439425292348	0.0846213950780593
ZN778_HUMAN/617-639	Q96MU6	ZN778	629	S	E	-0.421633966015674	0.0734885916939462
ZN778_HUMAN/617-639	Q96MU6	ZN778	629	S	F	0.116775366586814	0.0672478125216407
ZN778_HUMAN/617-639	Q96MU6	ZN778	629	S	G	-0.000789071493378373	0.0729813458281347
ZN778_HUMAN/617-639	Q96MU6	ZN778	629	S	H	-0.0275849058605767	0.0786484919264632
ZN778_HUMAN/617-639	Q96MU6	ZN778	629	S	I	-0.0925062161714874	0.0916368228868954
ZN778_HUMAN/617-639	Q96MU6	ZN778	629	S	K	-0.0687160225404088	0.15269274220904
ZN778_HUMAN/617-639	Q96MU6	ZN778	629	S	L	-0.0347558774198016	0.0505807230912426
ZN778_HUMAN/617-639	Q96MU6	ZN778	629	S	M	-0.268496624220493	0.0885339059908613
ZN778_HUMAN/617-639	Q96MU6	ZN778	629	S	N	-0.216527870926699	0.105016892160741
ZN778_HUMAN/617-639	Q96MU6	ZN778	629	S	P	-0.133825527095088	0.0656394581569307
ZN778_HUMAN/617-639	Q96MU6	ZN778	629	S	Q	-0.132302563554821	0.0784671845968396
ZN778_HUMAN/617-639	Q96MU6	ZN778	629	S	R	0.153165977175547	0.033670292271776
ZN778_HUMAN/617-639	Q96MU6	ZN778	629	S	T	-0.145078149864844	0.059065535029537
ZN778_HUMAN/617-639	Q96MU6	ZN778	629	S	V	-0.0859954080666118	0.0509438816123834
ZN778_HUMAN/617-639	Q96MU6	ZN778	629	S	W	0.259409630965949	0.0782628457676873
ZN778_HUMAN/617-639	Q96MU6	ZN778	629	S	Y	0.100814064163403	0.0834127296265997
ZN619_HUMAN/412-434	Q8N2I2	ZN619	424	K	A	-0.150810213842797	0.0456820884033799
ZN619_HUMAN/412-434	Q8N2I2	ZN619	424	K	C	0.091453307057317	0.050804828746181
ZN619_HUMAN/412-434	Q8N2I2	ZN619	424	K	D	-0.474439425292348	0.0846213950780593
ZN619_HUMAN/412-434	Q8N2I2	ZN619	424	K	E	-0.421633966015674	0.0734885916939462
ZN619_HUMAN/412-434	Q8N2I2	ZN619	424	K	F	0.116775366586814	0.0672478125216407
ZN619_HUMAN/412-434	Q8N2I2	ZN619	424	K	G	-0.000789071493378373	0.0729813458281347
ZN619_HUMAN/412-434	Q8N2I2	ZN619	424	K	H	-0.0275849058605767	0.0786484919264632
ZN619_HUMAN/412-434	Q8N2I2	ZN619	424	K	I	-0.0925062161714874	0.0916368228868954
ZN619_HUMAN/412-434	Q8N2I2	ZN619	424	K	L	-0.0347558774198016	0.0505807230912426
ZN619_HUMAN/412-434	Q8N2I2	ZN619	424	K	M	-0.268496624220493	0.0885339059908613
ZN619_HUMAN/412-434	Q8N2I2	ZN619	424	K	N	-0.216527870926699	0.105016892160741
ZN619_HUMAN/412-434	Q8N2I2	ZN619	424	K	P	-0.133825527095088	0.0656394581569307
ZN619_HUMAN/412-434	Q8N2I2	ZN619	424	K	Q	-0.132302563554821	0.0784671845968396
ZN619_HUMAN/412-434	Q8N2I2	ZN619	424	K	R	0.153165977175547	0.033670292271776
ZN619_HUMAN/412-434	Q8N2I2	ZN619	424	K	S	-0.145173175458138	0.0574471102055093
ZN619_HUMAN/412-434	Q8N2I2	ZN619	424	K	T	-0.145078149864844	0.059065535029537
ZN619_HUMAN/412-434	Q8N2I2	ZN619	424	K	V	-0.0859954080666118	0.0509438816123834
ZN619_HUMAN/412-434	Q8N2I2	ZN619	424	K	W	0.259409630965949	0.0782628457676873
ZN619_HUMAN/412-434	Q8N2I2	ZN619	424	K	Y	0.100814064163403	0.0834127296265997
ZN675_HUMAN/424-446	Q8TD23	ZN675	436	S	A	-0.150810213842797	0.0456820884033799
ZN675_HUMAN/424-446	Q8TD23	ZN675	436	S	C	0.091453307057317	0.050804828746181
ZN675_HUMAN/424-446	Q8TD23	ZN675	436	S	D	-0.474439425292348	0.0846213950780593
ZN675_HUMAN/424-446	Q8TD23	ZN675	436	S	E	-0.421633966015674	0.0734885916939462
ZN675_HUMAN/424-446	Q8TD23	ZN675	436	S	F	0.116775366586814	0.0672478125216407
ZN675_HUMAN/424-446	Q8TD23	ZN675	436	S	G	-0.000789071493378373	0.0729813458281347
ZN675_HUMAN/424-446	Q8TD23	ZN675	436	S	H	-0.0275849058605767	0.0786484919264632
ZN675_HUMAN/424-446	Q8TD23	ZN675	436	S	I	-0.0925062161714874	0.0916368228868954
ZN675_HUMAN/424-446	Q8TD23	ZN675	436	S	K	-0.0687160225404088	0.15269274220904
ZN675_HUMAN/424-446	Q8TD23	ZN675	436	S	L	-0.0347558774198016	0.0505807230912426
ZN675_HUMAN/424-446	Q8TD23	ZN675	436	S	M	-0.268496624220493	0.0885339059908613
ZN675_HUMAN/424-446	Q8TD23	ZN675	436	S	N	-0.216527870926699	0.105016892160741
ZN675_HUMAN/424-446	Q8TD23	ZN675	436	S	P	-0.133825527095088	0.0656394581569307
ZN675_HUMAN/424-446	Q8TD23	ZN675	436	S	Q	-0.132302563554821	0.0784671845968396
ZN675_HUMAN/424-446	Q8TD23	ZN675	436	S	R	0.153165977175547	0.033670292271776
ZN675_HUMAN/424-446	Q8TD23	ZN675	436	S	T	-0.145078149864844	0.059065535029537
ZN675_HUMAN/424-446	Q8TD23	ZN675	436	S	V	-0.0859954080666118	0.0509438816123834
ZN675_HUMAN/424-446	Q8TD23	ZN675	436	S	W	0.259409630965949	0.0782628457676873
ZN675_HUMAN/424-446	Q8TD23	ZN675	436	S	Y	0.100814064163403	0.0834127296265997
ZN157_HUMAN/442-464	P51786	ZN157	454	K	A	-0.150810213842797	0.0456820884033799
ZN157_HUMAN/442-464	P51786	ZN157	454	K	C	0.091453307057317	0.050804828746181
ZN157_HUMAN/442-464	P51786	ZN157	454	K	D	-0.474439425292348	0.0846213950780593
ZN157_HUMAN/442-464	P51786	ZN157	454	K	E	-0.421633966015674	0.0734885916939462
ZN157_HUMAN/442-464	P51786	ZN157	454	K	F	0.116775366586814	0.0672478125216407
ZN157_HUMAN/442-464	P51786	ZN157	454	K	G	-0.000789071493378373	0.0729813458281347
ZN157_HUMAN/442-464	P51786	ZN157	454	K	H	-0.0275849058605767	0.0786484919264632
ZN157_HUMAN/442-464	P51786	ZN157	454	K	I	-0.0925062161714874	0.0916368228868954
ZN157_HUMAN/442-464	P51786	ZN157	454	K	L	-0.0347558774198016	0.0505807230912426
ZN157_HUMAN/442-464	P51786	ZN157	454	K	M	-0.268496624220493	0.0885339059908613
ZN157_HUMAN/442-464	P51786	ZN157	454	K	N	-0.216527870926699	0.105016892160741
ZN157_HUMAN/442-464	P51786	ZN157	454	K	P	-0.133825527095088	0.0656394581569307
ZN157_HUMAN/442-464	P51786	ZN157	454	K	Q	-0.132302563554821	0.0784671845968396
ZN157_HUMAN/442-464	P51786	ZN157	454	K	R	0.153165977175547	0.033670292271776
ZN157_HUMAN/442-464	P51786	ZN157	454	K	S	-0.145173175458138	0.0574471102055093
ZN157_HUMAN/442-464	P51786	ZN157	454	K	T	-0.145078149864844	0.059065535029537
ZN157_HUMAN/442-464	P51786	ZN157	454	K	V	-0.0859954080666118	0.0509438816123834
ZN157_HUMAN/442-464	P51786	ZN157	454	K	W	0.259409630965949	0.0782628457676873
ZN157_HUMAN/442-464	P51786	ZN157	454	K	Y	0.100814064163403	0.0834127296265997
ZN160_HUMAN/565-587	Q9HCG1	ZN160	577	T	A	-0.150810213842797	0.0456820884033799
ZN160_HUMAN/565-587	Q9HCG1	ZN160	577	T	C	0.091453307057317	0.050804828746181
ZN160_HUMAN/565-587	Q9HCG1	ZN160	577	T	D	-0.474439425292348	0.0846213950780593
ZN160_HUMAN/565-587	Q9HCG1	ZN160	577	T	E	-0.421633966015674	0.0734885916939462
ZN160_HUMAN/565-587	Q9HCG1	ZN160	577	T	F	0.116775366586814	0.0672478125216407
ZN160_HUMAN/565-587	Q9HCG1	ZN160	577	T	G	-0.000789071493378373	0.0729813458281347
ZN160_HUMAN/565-587	Q9HCG1	ZN160	577	T	H	-0.0275849058605767	0.0786484919264632
ZN160_HUMAN/565-587	Q9HCG1	ZN160	577	T	I	-0.0925062161714874	0.0916368228868954
ZN160_HUMAN/565-587	Q9HCG1	ZN160	577	T	K	-0.0687160225404088	0.15269274220904
ZN160_HUMAN/565-587	Q9HCG1	ZN160	577	T	L	-0.0347558774198016	0.0505807230912426
ZN160_HUMAN/565-587	Q9HCG1	ZN160	577	T	M	-0.268496624220493	0.0885339059908613
ZN160_HUMAN/565-587	Q9HCG1	ZN160	577	T	N	-0.216527870926699	0.105016892160741
ZN160_HUMAN/565-587	Q9HCG1	ZN160	577	T	P	-0.133825527095088	0.0656394581569307
ZN160_HUMAN/565-587	Q9HCG1	ZN160	577	T	Q	-0.132302563554821	0.0784671845968396
ZN160_HUMAN/565-587	Q9HCG1	ZN160	577	T	R	0.153165977175547	0.033670292271776
ZN160_HUMAN/565-587	Q9HCG1	ZN160	577	T	S	-0.145173175458138	0.0574471102055093
ZN160_HUMAN/565-587	Q9HCG1	ZN160	577	T	V	-0.0859954080666118	0.0509438816123834
ZN160_HUMAN/565-587	Q9HCG1	ZN160	577	T	W	0.259409630965949	0.0782628457676873
ZN160_HUMAN/565-587	Q9HCG1	ZN160	577	T	Y	0.100814064163403	0.0834127296265997
ZNF16_HUMAN/461-483	P17020	ZNF16	473	S	A	-0.150810213842797	0.0456820884033799
ZNF16_HUMAN/461-483	P17020	ZNF16	473	S	C	0.091453307057317	0.050804828746181
ZNF16_HUMAN/461-483	P17020	ZNF16	473	S	D	-0.474439425292348	0.0846213950780593
ZNF16_HUMAN/461-483	P17020	ZNF16	473	S	E	-0.421633966015674	0.0734885916939462
ZNF16_HUMAN/461-483	P17020	ZNF16	473	S	F	0.116775366586814	0.0672478125216407
ZNF16_HUMAN/461-483	P17020	ZNF16	473	S	G	-0.000789071493378373	0.0729813458281347
ZNF16_HUMAN/461-483	P17020	ZNF16	473	S	H	-0.0275849058605767	0.0786484919264632
ZNF16_HUMAN/461-483	P17020	ZNF16	473	S	I	-0.0925062161714874	0.0916368228868954
ZNF16_HUMAN/461-483	P17020	ZNF16	473	S	K	-0.0687160225404088	0.15269274220904
ZNF16_HUMAN/461-483	P17020	ZNF16	473	S	L	-0.0347558774198016	0.0505807230912426
ZNF16_HUMAN/461-483	P17020	ZNF16	473	S	M	-0.268496624220493	0.0885339059908613
ZNF16_HUMAN/461-483	P17020	ZNF16	473	S	N	-0.216527870926699	0.105016892160741
ZNF16_HUMAN/461-483	P17020	ZNF16	473	S	P	-0.133825527095088	0.0656394581569307
ZNF16_HUMAN/461-483	P17020	ZNF16	473	S	Q	-0.132302563554821	0.0784671845968396
ZNF16_HUMAN/461-483	P17020	ZNF16	473	S	R	0.153165977175547	0.033670292271776
ZNF16_HUMAN/461-483	P17020	ZNF16	473	S	T	-0.145078149864844	0.059065535029537
ZNF16_HUMAN/461-483	P17020	ZNF16	473	S	V	-0.0859954080666118	0.0509438816123834
ZNF16_HUMAN/461-483	P17020	ZNF16	473	S	W	0.259409630965949	0.0782628457676873
ZNF16_HUMAN/461-483	P17020	ZNF16	473	S	Y	0.100814064163403	0.0834127296265997
KLF9_HUMAN/203-225	Q13886	KLF9	215	S	A	-0.150810213842797	0.0456820884033799
KLF9_HUMAN/203-225	Q13886	KLF9	215	S	C	0.091453307057317	0.050804828746181
KLF9_HUMAN/203-225	Q13886	KLF9	215	S	D	-0.474439425292348	0.0846213950780593
KLF9_HUMAN/203-225	Q13886	KLF9	215	S	E	-0.421633966015674	0.0734885916939462
KLF9_HUMAN/203-225	Q13886	KLF9	215	S	F	0.116775366586814	0.0672478125216407
KLF9_HUMAN/203-225	Q13886	KLF9	215	S	G	-0.000789071493378373	0.0729813458281347
KLF9_HUMAN/203-225	Q13886	KLF9	215	S	H	-0.0275849058605767	0.0786484919264632
KLF9_HUMAN/203-225	Q13886	KLF9	215	S	I	-0.0925062161714874	0.0916368228868954
KLF9_HUMAN/203-225	Q13886	KLF9	215	S	K	-0.0687160225404088	0.15269274220904
KLF9_HUMAN/203-225	Q13886	KLF9	215	S	L	-0.0347558774198016	0.0505807230912426
KLF9_HUMAN/203-225	Q13886	KLF9	215	S	M	-0.268496624220493	0.0885339059908613
KLF9_HUMAN/203-225	Q13886	KLF9	215	S	N	-0.216527870926699	0.105016892160741
KLF9_HUMAN/203-225	Q13886	KLF9	215	S	P	-0.133825527095088	0.0656394581569307
KLF9_HUMAN/203-225	Q13886	KLF9	215	S	Q	-0.132302563554821	0.0784671845968396
KLF9_HUMAN/203-225	Q13886	KLF9	215	S	R	0.153165977175547	0.033670292271776
KLF9_HUMAN/203-225	Q13886	KLF9	215	S	T	-0.145078149864844	0.059065535029537
KLF9_HUMAN/203-225	Q13886	KLF9	215	S	V	-0.0859954080666118	0.0509438816123834
KLF9_HUMAN/203-225	Q13886	KLF9	215	S	W	0.259409630965949	0.0782628457676873
KLF9_HUMAN/203-225	Q13886	KLF9	215	S	Y	0.100814064163403	0.0834127296265997
PRD10_HUMAN/644-666	Q9NQV6	PRD10	656	P	A	-0.150810213842797	0.0456820884033799
PRD10_HUMAN/644-666	Q9NQV6	PRD10	656	P	C	0.091453307057317	0.050804828746181
PRD10_HUMAN/644-666	Q9NQV6	PRD10	656	P	D	-0.474439425292348	0.0846213950780593
PRD10_HUMAN/644-666	Q9NQV6	PRD10	656	P	E	-0.421633966015674	0.0734885916939462
PRD10_HUMAN/644-666	Q9NQV6	PRD10	656	P	F	0.116775366586814	0.0672478125216407
PRD10_HUMAN/644-666	Q9NQV6	PRD10	656	P	G	-0.000789071493378373	0.0729813458281347
PRD10_HUMAN/644-666	Q9NQV6	PRD10	656	P	H	-0.0275849058605767	0.0786484919264632
PRD10_HUMAN/644-666	Q9NQV6	PRD10	656	P	I	-0.0925062161714874	0.0916368228868954
PRD10_HUMAN/644-666	Q9NQV6	PRD10	656	P	K	-0.0687160225404088	0.15269274220904
PRD10_HUMAN/644-666	Q9NQV6	PRD10	656	P	L	-0.0347558774198016	0.0505807230912426
PRD10_HUMAN/644-666	Q9NQV6	PRD10	656	P	M	-0.268496624220493	0.0885339059908613
PRD10_HUMAN/644-666	Q9NQV6	PRD10	656	P	N	-0.216527870926699	0.105016892160741
PRD10_HUMAN/644-666	Q9NQV6	PRD10	656	P	Q	-0.132302563554821	0.0784671845968396
PRD10_HUMAN/644-666	Q9NQV6	PRD10	656	P	R	0.153165977175547	0.033670292271776
PRD10_HUMAN/644-666	Q9NQV6	PRD10	656	P	S	-0.145173175458138	0.0574471102055093
PRD10_HUMAN/644-666	Q9NQV6	PRD10	656	P	T	-0.145078149864844	0.059065535029537
PRD10_HUMAN/644-666	Q9NQV6	PRD10	656	P	V	-0.0859954080666118	0.0509438816123834
PRD10_HUMAN/644-666	Q9NQV6	PRD10	656	P	W	0.259409630965949	0.0782628457676873
PRD10_HUMAN/644-666	Q9NQV6	PRD10	656	P	Y	0.100814064163403	0.0834127296265997
ZNF34_HUMAN/391-413	Q8IZ26	ZNF34	403	S	A	-0.150810213842797	0.0456820884033799
ZNF34_HUMAN/391-413	Q8IZ26	ZNF34	403	S	C	0.091453307057317	0.050804828746181
ZNF34_HUMAN/391-413	Q8IZ26	ZNF34	403	S	D	-0.474439425292348	0.0846213950780593
ZNF34_HUMAN/391-413	Q8IZ26	ZNF34	403	S	E	-0.421633966015674	0.0734885916939462
ZNF34_HUMAN/391-413	Q8IZ26	ZNF34	403	S	F	0.116775366586814	0.0672478125216407
ZNF34_HUMAN/391-413	Q8IZ26	ZNF34	403	S	G	-0.000789071493378373	0.0729813458281347
ZNF34_HUMAN/391-413	Q8IZ26	ZNF34	403	S	H	-0.0275849058605767	0.0786484919264632
ZNF34_HUMAN/391-413	Q8IZ26	ZNF34	403	S	I	-0.0925062161714874	0.0916368228868954
ZNF34_HUMAN/391-413	Q8IZ26	ZNF34	403	S	K	-0.0687160225404088	0.15269274220904
ZNF34_HUMAN/391-413	Q8IZ26	ZNF34	403	S	L	-0.0347558774198016	0.0505807230912426
ZNF34_HUMAN/391-413	Q8IZ26	ZNF34	403	S	M	-0.268496624220493	0.0885339059908613
ZNF34_HUMAN/391-413	Q8IZ26	ZNF34	403	S	N	-0.216527870926699	0.105016892160741
ZNF34_HUMAN/391-413	Q8IZ26	ZNF34	403	S	P	-0.133825527095088	0.0656394581569307
ZNF34_HUMAN/391-413	Q8IZ26	ZNF34	403	S	Q	-0.132302563554821	0.0784671845968396
ZNF34_HUMAN/391-413	Q8IZ26	ZNF34	403	S	R	0.153165977175547	0.033670292271776
ZNF34_HUMAN/391-413	Q8IZ26	ZNF34	403	S	T	-0.145078149864844	0.059065535029537
ZNF34_HUMAN/391-413	Q8IZ26	ZNF34	403	S	V	-0.0859954080666118	0.0509438816123834
ZNF34_HUMAN/391-413	Q8IZ26	ZNF34	403	S	W	0.259409630965949	0.0782628457676873
ZNF34_HUMAN/391-413	Q8IZ26	ZNF34	403	S	Y	0.100814064163403	0.0834127296265997
SALL2_HUMAN/659-681	Q9Y467	SALL2	671	R	A	-0.150810213842797	0.0456820884033799
SALL2_HUMAN/659-681	Q9Y467	SALL2	671	R	C	0.091453307057317	0.050804828746181
SALL2_HUMAN/659-681	Q9Y467	SALL2	671	R	D	-0.474439425292348	0.0846213950780593
SALL2_HUMAN/659-681	Q9Y467	SALL2	671	R	E	-0.421633966015674	0.0734885916939462
SALL2_HUMAN/659-681	Q9Y467	SALL2	671	R	F	0.116775366586814	0.0672478125216407
SALL2_HUMAN/659-681	Q9Y467	SALL2	671	R	G	-0.000789071493378373	0.0729813458281347
SALL2_HUMAN/659-681	Q9Y467	SALL2	671	R	H	-0.0275849058605767	0.0786484919264632
SALL2_HUMAN/659-681	Q9Y467	SALL2	671	R	I	-0.0925062161714874	0.0916368228868954
SALL2_HUMAN/659-681	Q9Y467	SALL2	671	R	K	-0.0687160225404088	0.15269274220904
SALL2_HUMAN/659-681	Q9Y467	SALL2	671	R	L	-0.0347558774198016	0.0505807230912426
SALL2_HUMAN/659-681	Q9Y467	SALL2	671	R	M	-0.268496624220493	0.0885339059908613
SALL2_HUMAN/659-681	Q9Y467	SALL2	671	R	N	-0.216527870926699	0.105016892160741
SALL2_HUMAN/659-681	Q9Y467	SALL2	671	R	P	-0.133825527095088	0.0656394581569307
SALL2_HUMAN/659-681	Q9Y467	SALL2	671	R	Q	-0.132302563554821	0.0784671845968396
SALL2_HUMAN/659-681	Q9Y467	SALL2	671	R	S	-0.145173175458138	0.0574471102055093
SALL2_HUMAN/659-681	Q9Y467	SALL2	671	R	T	-0.145078149864844	0.059065535029537
SALL2_HUMAN/659-681	Q9Y467	SALL2	671	R	V	-0.0859954080666118	0.0509438816123834
SALL2_HUMAN/659-681	Q9Y467	SALL2	671	R	W	0.259409630965949	0.0782628457676873
SALL2_HUMAN/659-681	Q9Y467	SALL2	671	R	Y	0.100814064163403	0.0834127296265997
ZNF14_HUMAN/447-469	P17017	ZNF14	459	S	A	-0.150810213842797	0.0456820884033799
ZNF14_HUMAN/447-469	P17017	ZNF14	459	S	C	0.091453307057317	0.050804828746181
ZNF14_HUMAN/447-469	P17017	ZNF14	459	S	D	-0.474439425292348	0.0846213950780593
ZNF14_HUMAN/447-469	P17017	ZNF14	459	S	E	-0.421633966015674	0.0734885916939462
ZNF14_HUMAN/447-469	P17017	ZNF14	459	S	F	0.116775366586814	0.0672478125216407
ZNF14_HUMAN/447-469	P17017	ZNF14	459	S	G	-0.000789071493378373	0.0729813458281347
ZNF14_HUMAN/447-469	P17017	ZNF14	459	S	H	-0.0275849058605767	0.0786484919264632
ZNF14_HUMAN/447-469	P17017	ZNF14	459	S	I	-0.0925062161714874	0.0916368228868954
ZNF14_HUMAN/447-469	P17017	ZNF14	459	S	K	-0.0687160225404088	0.15269274220904
ZNF14_HUMAN/447-469	P17017	ZNF14	459	S	L	-0.0347558774198016	0.0505807230912426
ZNF14_HUMAN/447-469	P17017	ZNF14	459	S	M	-0.268496624220493	0.0885339059908613
ZNF14_HUMAN/447-469	P17017	ZNF14	459	S	N	-0.216527870926699	0.105016892160741
ZNF14_HUMAN/447-469	P17017	ZNF14	459	S	P	-0.133825527095088	0.0656394581569307
ZNF14_HUMAN/447-469	P17017	ZNF14	459	S	Q	-0.132302563554821	0.0784671845968396
ZNF14_HUMAN/447-469	P17017	ZNF14	459	S	R	0.153165977175547	0.033670292271776
ZNF14_HUMAN/447-469	P17017	ZNF14	459	S	T	-0.145078149864844	0.059065535029537
ZNF14_HUMAN/447-469	P17017	ZNF14	459	S	V	-0.0859954080666118	0.0509438816123834
ZNF14_HUMAN/447-469	P17017	ZNF14	459	S	W	0.259409630965949	0.0782628457676873
ZNF14_HUMAN/447-469	P17017	ZNF14	459	S	Y	0.100814064163403	0.0834127296265997
ZFP37_HUMAN/321-343	Q9Y6Q3	ZFP37	333	K	A	-0.150810213842797	0.0456820884033799
ZFP37_HUMAN/321-343	Q9Y6Q3	ZFP37	333	K	C	0.091453307057317	0.050804828746181
ZFP37_HUMAN/321-343	Q9Y6Q3	ZFP37	333	K	D	-0.474439425292348	0.0846213950780593
ZFP37_HUMAN/321-343	Q9Y6Q3	ZFP37	333	K	E	-0.421633966015674	0.0734885916939462
ZFP37_HUMAN/321-343	Q9Y6Q3	ZFP37	333	K	F	0.116775366586814	0.0672478125216407
ZFP37_HUMAN/321-343	Q9Y6Q3	ZFP37	333	K	G	-0.000789071493378373	0.0729813458281347
ZFP37_HUMAN/321-343	Q9Y6Q3	ZFP37	333	K	H	-0.0275849058605767	0.0786484919264632
ZFP37_HUMAN/321-343	Q9Y6Q3	ZFP37	333	K	I	-0.0925062161714874	0.0916368228868954
ZFP37_HUMAN/321-343	Q9Y6Q3	ZFP37	333	K	L	-0.0347558774198016	0.0505807230912426
ZFP37_HUMAN/321-343	Q9Y6Q3	ZFP37	333	K	M	-0.268496624220493	0.0885339059908613
ZFP37_HUMAN/321-343	Q9Y6Q3	ZFP37	333	K	N	-0.216527870926699	0.105016892160741
ZFP37_HUMAN/321-343	Q9Y6Q3	ZFP37	333	K	P	-0.133825527095088	0.0656394581569307
ZFP37_HUMAN/321-343	Q9Y6Q3	ZFP37	333	K	Q	-0.132302563554821	0.0784671845968396
ZFP37_HUMAN/321-343	Q9Y6Q3	ZFP37	333	K	R	0.153165977175547	0.033670292271776
ZFP37_HUMAN/321-343	Q9Y6Q3	ZFP37	333	K	S	-0.145173175458138	0.0574471102055093
ZFP37_HUMAN/321-343	Q9Y6Q3	ZFP37	333	K	T	-0.145078149864844	0.059065535029537
ZFP37_HUMAN/321-343	Q9Y6Q3	ZFP37	333	K	V	-0.0859954080666118	0.0509438816123834
ZFP37_HUMAN/321-343	Q9Y6Q3	ZFP37	333	K	W	0.259409630965949	0.0782628457676873
ZFP37_HUMAN/321-343	Q9Y6Q3	ZFP37	333	K	Y	0.100814064163403	0.0834127296265997
ZN441_HUMAN/559-581	Q8N8Z8	ZN441	571	L	A	-0.150810213842797	0.0456820884033799
ZN441_HUMAN/559-581	Q8N8Z8	ZN441	571	L	C	0.091453307057317	0.050804828746181
ZN441_HUMAN/559-581	Q8N8Z8	ZN441	571	L	D	-0.474439425292348	0.0846213950780593
ZN441_HUMAN/559-581	Q8N8Z8	ZN441	571	L	E	-0.421633966015674	0.0734885916939462
ZN441_HUMAN/559-581	Q8N8Z8	ZN441	571	L	F	0.116775366586814	0.0672478125216407
ZN441_HUMAN/559-581	Q8N8Z8	ZN441	571	L	G	-0.000789071493378373	0.0729813458281347
ZN441_HUMAN/559-581	Q8N8Z8	ZN441	571	L	H	-0.0275849058605767	0.0786484919264632
ZN441_HUMAN/559-581	Q8N8Z8	ZN441	571	L	I	-0.0925062161714874	0.0916368228868954
ZN441_HUMAN/559-581	Q8N8Z8	ZN441	571	L	K	-0.0687160225404088	0.15269274220904
ZN441_HUMAN/559-581	Q8N8Z8	ZN441	571	L	M	-0.268496624220493	0.0885339059908613
ZN441_HUMAN/559-581	Q8N8Z8	ZN441	571	L	N	-0.216527870926699	0.105016892160741
ZN441_HUMAN/559-581	Q8N8Z8	ZN441	571	L	P	-0.133825527095088	0.0656394581569307
ZN441_HUMAN/559-581	Q8N8Z8	ZN441	571	L	Q	-0.132302563554821	0.0784671845968396
ZN441_HUMAN/559-581	Q8N8Z8	ZN441	571	L	R	0.153165977175547	0.033670292271776
ZN441_HUMAN/559-581	Q8N8Z8	ZN441	571	L	S	-0.145173175458138	0.0574471102055093
ZN441_HUMAN/559-581	Q8N8Z8	ZN441	571	L	T	-0.145078149864844	0.059065535029537
ZN441_HUMAN/559-581	Q8N8Z8	ZN441	571	L	V	-0.0859954080666118	0.0509438816123834
ZN441_HUMAN/559-581	Q8N8Z8	ZN441	571	L	W	0.259409630965949	0.0782628457676873
ZN441_HUMAN/559-581	Q8N8Z8	ZN441	571	L	Y	0.100814064163403	0.0834127296265997
ZBT47_HUMAN/520-542	Q9UFB7	ZBT47	532	M	A	-0.150810213842797	0.0456820884033799
ZBT47_HUMAN/520-542	Q9UFB7	ZBT47	532	M	C	0.091453307057317	0.050804828746181
ZBT47_HUMAN/520-542	Q9UFB7	ZBT47	532	M	D	-0.474439425292348	0.0846213950780593
ZBT47_HUMAN/520-542	Q9UFB7	ZBT47	532	M	E	-0.421633966015674	0.0734885916939462
ZBT47_HUMAN/520-542	Q9UFB7	ZBT47	532	M	F	0.116775366586814	0.0672478125216407
ZBT47_HUMAN/520-542	Q9UFB7	ZBT47	532	M	G	-0.000789071493378373	0.0729813458281347
ZBT47_HUMAN/520-542	Q9UFB7	ZBT47	532	M	H	-0.0275849058605767	0.0786484919264632
ZBT47_HUMAN/520-542	Q9UFB7	ZBT47	532	M	I	-0.0925062161714874	0.0916368228868954
ZBT47_HUMAN/520-542	Q9UFB7	ZBT47	532	M	K	-0.0687160225404088	0.15269274220904
ZBT47_HUMAN/520-542	Q9UFB7	ZBT47	532	M	L	-0.0347558774198016	0.0505807230912426
ZBT47_HUMAN/520-542	Q9UFB7	ZBT47	532	M	N	-0.216527870926699	0.105016892160741
ZBT47_HUMAN/520-542	Q9UFB7	ZBT47	532	M	P	-0.133825527095088	0.0656394581569307
ZBT47_HUMAN/520-542	Q9UFB7	ZBT47	532	M	Q	-0.132302563554821	0.0784671845968396
ZBT47_HUMAN/520-542	Q9UFB7	ZBT47	532	M	R	0.153165977175547	0.033670292271776
ZBT47_HUMAN/520-542	Q9UFB7	ZBT47	532	M	S	-0.145173175458138	0.0574471102055093
ZBT47_HUMAN/520-542	Q9UFB7	ZBT47	532	M	T	-0.145078149864844	0.059065535029537
ZBT47_HUMAN/520-542	Q9UFB7	ZBT47	532	M	V	-0.0859954080666118	0.0509438816123834
ZBT47_HUMAN/520-542	Q9UFB7	ZBT47	532	M	W	0.259409630965949	0.0782628457676873
ZBT47_HUMAN/520-542	Q9UFB7	ZBT47	532	M	Y	0.100814064163403	0.0834127296265997
ZN707_HUMAN/204-226	Q96C28	ZN707	216	A	C	0.091453307057317	0.050804828746181
ZN707_HUMAN/204-226	Q96C28	ZN707	216	A	D	-0.474439425292348	0.0846213950780593
ZN707_HUMAN/204-226	Q96C28	ZN707	216	A	E	-0.421633966015674	0.0734885916939462
ZN707_HUMAN/204-226	Q96C28	ZN707	216	A	F	0.116775366586814	0.0672478125216407
ZN707_HUMAN/204-226	Q96C28	ZN707	216	A	G	-0.000789071493378373	0.0729813458281347
ZN707_HUMAN/204-226	Q96C28	ZN707	216	A	H	-0.0275849058605767	0.0786484919264632
ZN707_HUMAN/204-226	Q96C28	ZN707	216	A	I	-0.0925062161714874	0.0916368228868954
ZN707_HUMAN/204-226	Q96C28	ZN707	216	A	K	-0.0687160225404088	0.15269274220904
ZN707_HUMAN/204-226	Q96C28	ZN707	216	A	L	-0.0347558774198016	0.0505807230912426
ZN707_HUMAN/204-226	Q96C28	ZN707	216	A	M	-0.268496624220493	0.0885339059908613
ZN707_HUMAN/204-226	Q96C28	ZN707	216	A	N	-0.216527870926699	0.105016892160741
ZN707_HUMAN/204-226	Q96C28	ZN707	216	A	P	-0.133825527095088	0.0656394581569307
ZN707_HUMAN/204-226	Q96C28	ZN707	216	A	Q	-0.132302563554821	0.0784671845968396
ZN707_HUMAN/204-226	Q96C28	ZN707	216	A	R	0.153165977175547	0.033670292271776
ZN707_HUMAN/204-226	Q96C28	ZN707	216	A	S	-0.145173175458138	0.0574471102055093
ZN707_HUMAN/204-226	Q96C28	ZN707	216	A	T	-0.145078149864844	0.059065535029537
ZN707_HUMAN/204-226	Q96C28	ZN707	216	A	V	-0.0859954080666118	0.0509438816123834
ZN707_HUMAN/204-226	Q96C28	ZN707	216	A	W	0.259409630965949	0.0782628457676873
ZN707_HUMAN/204-226	Q96C28	ZN707	216	A	Y	0.100814064163403	0.0834127296265997
ZN581_HUMAN/87-109	Q9P0T4	ZN581	99	M	A	-0.150810213842797	0.0456820884033799
ZN581_HUMAN/87-109	Q9P0T4	ZN581	99	M	C	0.091453307057317	0.050804828746181
ZN581_HUMAN/87-109	Q9P0T4	ZN581	99	M	D	-0.474439425292348	0.0846213950780593
ZN581_HUMAN/87-109	Q9P0T4	ZN581	99	M	E	-0.421633966015674	0.0734885916939462
ZN581_HUMAN/87-109	Q9P0T4	ZN581	99	M	F	0.116775366586814	0.0672478125216407
ZN581_HUMAN/87-109	Q9P0T4	ZN581	99	M	G	-0.000789071493378373	0.0729813458281347
ZN581_HUMAN/87-109	Q9P0T4	ZN581	99	M	H	-0.0275849058605767	0.0786484919264632
ZN581_HUMAN/87-109	Q9P0T4	ZN581	99	M	I	-0.0925062161714874	0.0916368228868954
ZN581_HUMAN/87-109	Q9P0T4	ZN581	99	M	K	-0.0687160225404088	0.15269274220904
ZN581_HUMAN/87-109	Q9P0T4	ZN581	99	M	L	-0.0347558774198016	0.0505807230912426
ZN581_HUMAN/87-109	Q9P0T4	ZN581	99	M	N	-0.216527870926699	0.105016892160741
ZN581_HUMAN/87-109	Q9P0T4	ZN581	99	M	P	-0.133825527095088	0.0656394581569307
ZN581_HUMAN/87-109	Q9P0T4	ZN581	99	M	Q	-0.132302563554821	0.0784671845968396
ZN581_HUMAN/87-109	Q9P0T4	ZN581	99	M	R	0.153165977175547	0.033670292271776
ZN581_HUMAN/87-109	Q9P0T4	ZN581	99	M	S	-0.145173175458138	0.0574471102055093
ZN581_HUMAN/87-109	Q9P0T4	ZN581	99	M	T	-0.145078149864844	0.059065535029537
ZN581_HUMAN/87-109	Q9P0T4	ZN581	99	M	V	-0.0859954080666118	0.0509438816123834
ZN581_HUMAN/87-109	Q9P0T4	ZN581	99	M	W	0.259409630965949	0.0782628457676873
ZN581_HUMAN/87-109	Q9P0T4	ZN581	99	M	Y	0.100814064163403	0.0834127296265997
ZN197_HUMAN/818-840	O14709	ZN197	830	R	A	-0.150810213842797	0.0456820884033799
ZN197_HUMAN/818-840	O14709	ZN197	830	R	C	0.091453307057317	0.050804828746181
ZN197_HUMAN/818-840	O14709	ZN197	830	R	D	-0.474439425292348	0.0846213950780593
ZN197_HUMAN/818-840	O14709	ZN197	830	R	E	-0.421633966015674	0.0734885916939462
ZN197_HUMAN/818-840	O14709	ZN197	830	R	F	0.116775366586814	0.0672478125216407
ZN197_HUMAN/818-840	O14709	ZN197	830	R	G	-0.000789071493378373	0.0729813458281347
ZN197_HUMAN/818-840	O14709	ZN197	830	R	H	-0.0275849058605767	0.0786484919264632
ZN197_HUMAN/818-840	O14709	ZN197	830	R	I	-0.0925062161714874	0.0916368228868954
ZN197_HUMAN/818-840	O14709	ZN197	830	R	K	-0.0687160225404088	0.15269274220904
ZN197_HUMAN/818-840	O14709	ZN197	830	R	L	-0.0347558774198016	0.0505807230912426
ZN197_HUMAN/818-840	O14709	ZN197	830	R	M	-0.268496624220493	0.0885339059908613
ZN197_HUMAN/818-840	O14709	ZN197	830	R	N	-0.216527870926699	0.105016892160741
ZN197_HUMAN/818-840	O14709	ZN197	830	R	P	-0.133825527095088	0.0656394581569307
ZN197_HUMAN/818-840	O14709	ZN197	830	R	Q	-0.132302563554821	0.0784671845968396
ZN197_HUMAN/818-840	O14709	ZN197	830	R	S	-0.145173175458138	0.0574471102055093
ZN197_HUMAN/818-840	O14709	ZN197	830	R	T	-0.145078149864844	0.059065535029537
ZN197_HUMAN/818-840	O14709	ZN197	830	R	V	-0.0859954080666118	0.0509438816123834
ZN197_HUMAN/818-840	O14709	ZN197	830	R	W	0.259409630965949	0.0782628457676873
ZN197_HUMAN/818-840	O14709	ZN197	830	R	Y	0.100814064163403	0.0834127296265997
ZN283_HUMAN/291-313	Q8N7M2	ZN283	303	G	A	-0.150810213842797	0.0456820884033799
ZN283_HUMAN/291-313	Q8N7M2	ZN283	303	G	C	0.091453307057317	0.050804828746181
ZN283_HUMAN/291-313	Q8N7M2	ZN283	303	G	D	-0.474439425292348	0.0846213950780593
ZN283_HUMAN/291-313	Q8N7M2	ZN283	303	G	E	-0.421633966015674	0.0734885916939462
ZN283_HUMAN/291-313	Q8N7M2	ZN283	303	G	F	0.116775366586814	0.0672478125216407
ZN283_HUMAN/291-313	Q8N7M2	ZN283	303	G	H	-0.0275849058605767	0.0786484919264632
ZN283_HUMAN/291-313	Q8N7M2	ZN283	303	G	I	-0.0925062161714874	0.0916368228868954
ZN283_HUMAN/291-313	Q8N7M2	ZN283	303	G	K	-0.0687160225404088	0.15269274220904
ZN283_HUMAN/291-313	Q8N7M2	ZN283	303	G	L	-0.0347558774198016	0.0505807230912426
ZN283_HUMAN/291-313	Q8N7M2	ZN283	303	G	M	-0.268496624220493	0.0885339059908613
ZN283_HUMAN/291-313	Q8N7M2	ZN283	303	G	N	-0.216527870926699	0.105016892160741
ZN283_HUMAN/291-313	Q8N7M2	ZN283	303	G	P	-0.133825527095088	0.0656394581569307
ZN283_HUMAN/291-313	Q8N7M2	ZN283	303	G	Q	-0.132302563554821	0.0784671845968396
ZN283_HUMAN/291-313	Q8N7M2	ZN283	303	G	R	0.153165977175547	0.033670292271776
ZN283_HUMAN/291-313	Q8N7M2	ZN283	303	G	S	-0.145173175458138	0.0574471102055093
ZN283_HUMAN/291-313	Q8N7M2	ZN283	303	G	T	-0.145078149864844	0.059065535029537
ZN283_HUMAN/291-313	Q8N7M2	ZN283	303	G	V	-0.0859954080666118	0.0509438816123834
ZN283_HUMAN/291-313	Q8N7M2	ZN283	303	G	W	0.259409630965949	0.0782628457676873
ZN283_HUMAN/291-313	Q8N7M2	ZN283	303	G	Y	0.100814064163403	0.0834127296265997
ZN416_HUMAN/410-432	Q9BWM5	ZN416	422	K	A	-0.150810213842797	0.0456820884033799
ZN416_HUMAN/410-432	Q9BWM5	ZN416	422	K	C	0.091453307057317	0.050804828746181
ZN416_HUMAN/410-432	Q9BWM5	ZN416	422	K	D	-0.474439425292348	0.0846213950780593
ZN416_HUMAN/410-432	Q9BWM5	ZN416	422	K	E	-0.421633966015674	0.0734885916939462
ZN416_HUMAN/410-432	Q9BWM5	ZN416	422	K	F	0.116775366586814	0.0672478125216407
ZN416_HUMAN/410-432	Q9BWM5	ZN416	422	K	G	-0.000789071493378373	0.0729813458281347
ZN416_HUMAN/410-432	Q9BWM5	ZN416	422	K	H	-0.0275849058605767	0.0786484919264632
ZN416_HUMAN/410-432	Q9BWM5	ZN416	422	K	I	-0.0925062161714874	0.0916368228868954
ZN416_HUMAN/410-432	Q9BWM5	ZN416	422	K	L	-0.0347558774198016	0.0505807230912426
ZN416_HUMAN/410-432	Q9BWM5	ZN416	422	K	M	-0.268496624220493	0.0885339059908613
ZN416_HUMAN/410-432	Q9BWM5	ZN416	422	K	N	-0.216527870926699	0.105016892160741
ZN416_HUMAN/410-432	Q9BWM5	ZN416	422	K	P	-0.133825527095088	0.0656394581569307
ZN416_HUMAN/410-432	Q9BWM5	ZN416	422	K	Q	-0.132302563554821	0.0784671845968396
ZN416_HUMAN/410-432	Q9BWM5	ZN416	422	K	R	0.153165977175547	0.033670292271776
ZN416_HUMAN/410-432	Q9BWM5	ZN416	422	K	S	-0.145173175458138	0.0574471102055093
ZN416_HUMAN/410-432	Q9BWM5	ZN416	422	K	T	-0.145078149864844	0.059065535029537
ZN416_HUMAN/410-432	Q9BWM5	ZN416	422	K	V	-0.0859954080666118	0.0509438816123834
ZN416_HUMAN/410-432	Q9BWM5	ZN416	422	K	W	0.259409630965949	0.0782628457676873
ZN416_HUMAN/410-432	Q9BWM5	ZN416	422	K	Y	0.100814064163403	0.0834127296265997
ZN461_HUMAN/413-435	Q8TAF7	ZN461	425	G	A	-0.150810213842797	0.0456820884033799
ZN461_HUMAN/413-435	Q8TAF7	ZN461	425	G	C	0.091453307057317	0.050804828746181
ZN461_HUMAN/413-435	Q8TAF7	ZN461	425	G	D	-0.474439425292348	0.0846213950780593
ZN461_HUMAN/413-435	Q8TAF7	ZN461	425	G	E	-0.421633966015674	0.0734885916939462
ZN461_HUMAN/413-435	Q8TAF7	ZN461	425	G	F	0.116775366586814	0.0672478125216407
ZN461_HUMAN/413-435	Q8TAF7	ZN461	425	G	H	-0.0275849058605767	0.0786484919264632
ZN461_HUMAN/413-435	Q8TAF7	ZN461	425	G	I	-0.0925062161714874	0.0916368228868954
ZN461_HUMAN/413-435	Q8TAF7	ZN461	425	G	K	-0.0687160225404088	0.15269274220904
ZN461_HUMAN/413-435	Q8TAF7	ZN461	425	G	L	-0.0347558774198016	0.0505807230912426
ZN461_HUMAN/413-435	Q8TAF7	ZN461	425	G	M	-0.268496624220493	0.0885339059908613
ZN461_HUMAN/413-435	Q8TAF7	ZN461	425	G	N	-0.216527870926699	0.105016892160741
ZN461_HUMAN/413-435	Q8TAF7	ZN461	425	G	P	-0.133825527095088	0.0656394581569307
ZN461_HUMAN/413-435	Q8TAF7	ZN461	425	G	Q	-0.132302563554821	0.0784671845968396
ZN461_HUMAN/413-435	Q8TAF7	ZN461	425	G	R	0.153165977175547	0.033670292271776
ZN461_HUMAN/413-435	Q8TAF7	ZN461	425	G	S	-0.145173175458138	0.0574471102055093
ZN461_HUMAN/413-435	Q8TAF7	ZN461	425	G	T	-0.145078149864844	0.059065535029537
ZN461_HUMAN/413-435	Q8TAF7	ZN461	425	G	V	-0.0859954080666118	0.0509438816123834
ZN461_HUMAN/413-435	Q8TAF7	ZN461	425	G	W	0.259409630965949	0.0782628457676873
ZN461_HUMAN/413-435	Q8TAF7	ZN461	425	G	Y	0.100814064163403	0.0834127296265997
SNAI2_HUMAN/159-181	O43623	SNAI2	171	L	A	-0.150810213842797	0.0456820884033799
SNAI2_HUMAN/159-181	O43623	SNAI2	171	L	C	0.091453307057317	0.050804828746181
SNAI2_HUMAN/159-181	O43623	SNAI2	171	L	D	-0.474439425292348	0.0846213950780593
SNAI2_HUMAN/159-181	O43623	SNAI2	171	L	E	-0.421633966015674	0.0734885916939462
SNAI2_HUMAN/159-181	O43623	SNAI2	171	L	F	0.116775366586814	0.0672478125216407
SNAI2_HUMAN/159-181	O43623	SNAI2	171	L	G	-0.000789071493378373	0.0729813458281347
SNAI2_HUMAN/159-181	O43623	SNAI2	171	L	H	-0.0275849058605767	0.0786484919264632
SNAI2_HUMAN/159-181	O43623	SNAI2	171	L	I	-0.0925062161714874	0.0916368228868954
SNAI2_HUMAN/159-181	O43623	SNAI2	171	L	K	-0.0687160225404088	0.15269274220904
SNAI2_HUMAN/159-181	O43623	SNAI2	171	L	M	-0.268496624220493	0.0885339059908613
SNAI2_HUMAN/159-181	O43623	SNAI2	171	L	N	-0.216527870926699	0.105016892160741
SNAI2_HUMAN/159-181	O43623	SNAI2	171	L	P	-0.133825527095088	0.0656394581569307
SNAI2_HUMAN/159-181	O43623	SNAI2	171	L	Q	-0.132302563554821	0.0784671845968396
SNAI2_HUMAN/159-181	O43623	SNAI2	171	L	R	0.153165977175547	0.033670292271776
SNAI2_HUMAN/159-181	O43623	SNAI2	171	L	S	-0.145173175458138	0.0574471102055093
SNAI2_HUMAN/159-181	O43623	SNAI2	171	L	T	-0.145078149864844	0.059065535029537
SNAI2_HUMAN/159-181	O43623	SNAI2	171	L	V	-0.0859954080666118	0.0509438816123834
SNAI2_HUMAN/159-181	O43623	SNAI2	171	L	W	0.259409630965949	0.0782628457676873
SNAI2_HUMAN/159-181	O43623	SNAI2	171	L	Y	0.100814064163403	0.0834127296265997
ZN454_HUMAN/244-266	Q8N9F8	ZN454	256	S	A	-0.150810213842797	0.0456820884033799
ZN454_HUMAN/244-266	Q8N9F8	ZN454	256	S	C	0.091453307057317	0.050804828746181
ZN454_HUMAN/244-266	Q8N9F8	ZN454	256	S	D	-0.474439425292348	0.0846213950780593
ZN454_HUMAN/244-266	Q8N9F8	ZN454	256	S	E	-0.421633966015674	0.0734885916939462
ZN454_HUMAN/244-266	Q8N9F8	ZN454	256	S	F	0.116775366586814	0.0672478125216407
ZN454_HUMAN/244-266	Q8N9F8	ZN454	256	S	G	-0.000789071493378373	0.0729813458281347
ZN454_HUMAN/244-266	Q8N9F8	ZN454	256	S	H	-0.0275849058605767	0.0786484919264632
ZN454_HUMAN/244-266	Q8N9F8	ZN454	256	S	I	-0.0925062161714874	0.0916368228868954
ZN454_HUMAN/244-266	Q8N9F8	ZN454	256	S	K	-0.0687160225404088	0.15269274220904
ZN454_HUMAN/244-266	Q8N9F8	ZN454	256	S	L	-0.0347558774198016	0.0505807230912426
ZN454_HUMAN/244-266	Q8N9F8	ZN454	256	S	M	-0.268496624220493	0.0885339059908613
ZN454_HUMAN/244-266	Q8N9F8	ZN454	256	S	N	-0.216527870926699	0.105016892160741
ZN454_HUMAN/244-266	Q8N9F8	ZN454	256	S	P	-0.133825527095088	0.0656394581569307
ZN454_HUMAN/244-266	Q8N9F8	ZN454	256	S	Q	-0.132302563554821	0.0784671845968396
ZN454_HUMAN/244-266	Q8N9F8	ZN454	256	S	R	0.153165977175547	0.033670292271776
ZN454_HUMAN/244-266	Q8N9F8	ZN454	256	S	T	-0.145078149864844	0.059065535029537
ZN454_HUMAN/244-266	Q8N9F8	ZN454	256	S	V	-0.0859954080666118	0.0509438816123834
ZN454_HUMAN/244-266	Q8N9F8	ZN454	256	S	W	0.259409630965949	0.0782628457676873
ZN454_HUMAN/244-266	Q8N9F8	ZN454	256	S	Y	0.100814064163403	0.0834127296265997
ZN436_HUMAN/222-244	Q9C0F3	ZN436	234	L	A	-0.150810213842797	0.0456820884033799
ZN436_HUMAN/222-244	Q9C0F3	ZN436	234	L	C	0.091453307057317	0.050804828746181
ZN436_HUMAN/222-244	Q9C0F3	ZN436	234	L	D	-0.474439425292348	0.0846213950780593
ZN436_HUMAN/222-244	Q9C0F3	ZN436	234	L	E	-0.421633966015674	0.0734885916939462
ZN436_HUMAN/222-244	Q9C0F3	ZN436	234	L	F	0.116775366586814	0.0672478125216407
ZN436_HUMAN/222-244	Q9C0F3	ZN436	234	L	G	-0.000789071493378373	0.0729813458281347
ZN436_HUMAN/222-244	Q9C0F3	ZN436	234	L	H	-0.0275849058605767	0.0786484919264632
ZN436_HUMAN/222-244	Q9C0F3	ZN436	234	L	I	-0.0925062161714874	0.0916368228868954
ZN436_HUMAN/222-244	Q9C0F3	ZN436	234	L	K	-0.0687160225404088	0.15269274220904
ZN436_HUMAN/222-244	Q9C0F3	ZN436	234	L	M	-0.268496624220493	0.0885339059908613
ZN436_HUMAN/222-244	Q9C0F3	ZN436	234	L	N	-0.216527870926699	0.105016892160741
ZN436_HUMAN/222-244	Q9C0F3	ZN436	234	L	P	-0.133825527095088	0.0656394581569307
ZN436_HUMAN/222-244	Q9C0F3	ZN436	234	L	Q	-0.132302563554821	0.0784671845968396
ZN436_HUMAN/222-244	Q9C0F3	ZN436	234	L	R	0.153165977175547	0.033670292271776
ZN436_HUMAN/222-244	Q9C0F3	ZN436	234	L	S	-0.145173175458138	0.0574471102055093
ZN436_HUMAN/222-244	Q9C0F3	ZN436	234	L	T	-0.145078149864844	0.059065535029537
ZN436_HUMAN/222-244	Q9C0F3	ZN436	234	L	V	-0.0859954080666118	0.0509438816123834
ZN436_HUMAN/222-244	Q9C0F3	ZN436	234	L	W	0.259409630965949	0.0782628457676873
ZN436_HUMAN/222-244	Q9C0F3	ZN436	234	L	Y	0.100814064163403	0.0834127296265997
ZN649_HUMAN/262-284	Q9BS31	ZN649	274	K	A	-0.150810213842797	0.0456820884033799
ZN649_HUMAN/262-284	Q9BS31	ZN649	274	K	C	0.091453307057317	0.050804828746181
ZN649_HUMAN/262-284	Q9BS31	ZN649	274	K	D	-0.474439425292348	0.0846213950780593
ZN649_HUMAN/262-284	Q9BS31	ZN649	274	K	E	-0.421633966015674	0.0734885916939462
ZN649_HUMAN/262-284	Q9BS31	ZN649	274	K	F	0.116775366586814	0.0672478125216407
ZN649_HUMAN/262-284	Q9BS31	ZN649	274	K	G	-0.000789071493378373	0.0729813458281347
ZN649_HUMAN/262-284	Q9BS31	ZN649	274	K	H	-0.0275849058605767	0.0786484919264632
ZN649_HUMAN/262-284	Q9BS31	ZN649	274	K	I	-0.0925062161714874	0.0916368228868954
ZN649_HUMAN/262-284	Q9BS31	ZN649	274	K	L	-0.0347558774198016	0.0505807230912426
ZN649_HUMAN/262-284	Q9BS31	ZN649	274	K	M	-0.268496624220493	0.0885339059908613
ZN649_HUMAN/262-284	Q9BS31	ZN649	274	K	N	-0.216527870926699	0.105016892160741
ZN649_HUMAN/262-284	Q9BS31	ZN649	274	K	P	-0.133825527095088	0.0656394581569307
ZN649_HUMAN/262-284	Q9BS31	ZN649	274	K	Q	-0.132302563554821	0.0784671845968396
ZN649_HUMAN/262-284	Q9BS31	ZN649	274	K	R	0.153165977175547	0.033670292271776
ZN649_HUMAN/262-284	Q9BS31	ZN649	274	K	S	-0.145173175458138	0.0574471102055093
ZN649_HUMAN/262-284	Q9BS31	ZN649	274	K	T	-0.145078149864844	0.059065535029537
ZN649_HUMAN/262-284	Q9BS31	ZN649	274	K	V	-0.0859954080666118	0.0509438816123834
ZN649_HUMAN/262-284	Q9BS31	ZN649	274	K	W	0.259409630965949	0.0782628457676873
ZN649_HUMAN/262-284	Q9BS31	ZN649	274	K	Y	0.100814064163403	0.0834127296265997
ZN595_HUMAN/424-446	Q8IYB9	ZN595	436	S	A	-0.150810213842797	0.0456820884033799
ZN595_HUMAN/424-446	Q8IYB9	ZN595	436	S	C	0.091453307057317	0.050804828746181
ZN595_HUMAN/424-446	Q8IYB9	ZN595	436	S	D	-0.474439425292348	0.0846213950780593
ZN595_HUMAN/424-446	Q8IYB9	ZN595	436	S	E	-0.421633966015674	0.0734885916939462
ZN595_HUMAN/424-446	Q8IYB9	ZN595	436	S	F	0.116775366586814	0.0672478125216407
ZN595_HUMAN/424-446	Q8IYB9	ZN595	436	S	G	-0.000789071493378373	0.0729813458281347
ZN595_HUMAN/424-446	Q8IYB9	ZN595	436	S	H	-0.0275849058605767	0.0786484919264632
ZN595_HUMAN/424-446	Q8IYB9	ZN595	436	S	I	-0.0925062161714874	0.0916368228868954
ZN595_HUMAN/424-446	Q8IYB9	ZN595	436	S	K	-0.0687160225404088	0.15269274220904
ZN595_HUMAN/424-446	Q8IYB9	ZN595	436	S	L	-0.0347558774198016	0.0505807230912426
ZN595_HUMAN/424-446	Q8IYB9	ZN595	436	S	M	-0.268496624220493	0.0885339059908613
ZN595_HUMAN/424-446	Q8IYB9	ZN595	436	S	N	-0.216527870926699	0.105016892160741
ZN595_HUMAN/424-446	Q8IYB9	ZN595	436	S	P	-0.133825527095088	0.0656394581569307
ZN595_HUMAN/424-446	Q8IYB9	ZN595	436	S	Q	-0.132302563554821	0.0784671845968396
ZN595_HUMAN/424-446	Q8IYB9	ZN595	436	S	R	0.153165977175547	0.033670292271776
ZN595_HUMAN/424-446	Q8IYB9	ZN595	436	S	T	-0.145078149864844	0.059065535029537
ZN595_HUMAN/424-446	Q8IYB9	ZN595	436	S	V	-0.0859954080666118	0.0509438816123834
ZN595_HUMAN/424-446	Q8IYB9	ZN595	436	S	W	0.259409630965949	0.0782628457676873
ZN595_HUMAN/424-446	Q8IYB9	ZN595	436	S	Y	0.100814064163403	0.0834127296265997
ZN664_HUMAN/59-81	Q8N3J9	ZN664	71	T	A	-0.150810213842797	0.0456820884033799
ZN664_HUMAN/59-81	Q8N3J9	ZN664	71	T	C	0.091453307057317	0.050804828746181
ZN664_HUMAN/59-81	Q8N3J9	ZN664	71	T	D	-0.474439425292348	0.0846213950780593
ZN664_HUMAN/59-81	Q8N3J9	ZN664	71	T	E	-0.421633966015674	0.0734885916939462
ZN664_HUMAN/59-81	Q8N3J9	ZN664	71	T	F	0.116775366586814	0.0672478125216407
ZN664_HUMAN/59-81	Q8N3J9	ZN664	71	T	G	-0.000789071493378373	0.0729813458281347
ZN664_HUMAN/59-81	Q8N3J9	ZN664	71	T	H	-0.0275849058605767	0.0786484919264632
ZN664_HUMAN/59-81	Q8N3J9	ZN664	71	T	I	-0.0925062161714874	0.0916368228868954
ZN664_HUMAN/59-81	Q8N3J9	ZN664	71	T	K	-0.0687160225404088	0.15269274220904
ZN664_HUMAN/59-81	Q8N3J9	ZN664	71	T	L	-0.0347558774198016	0.0505807230912426
ZN664_HUMAN/59-81	Q8N3J9	ZN664	71	T	M	-0.268496624220493	0.0885339059908613
ZN664_HUMAN/59-81	Q8N3J9	ZN664	71	T	N	-0.216527870926699	0.105016892160741
ZN664_HUMAN/59-81	Q8N3J9	ZN664	71	T	P	-0.133825527095088	0.0656394581569307
ZN664_HUMAN/59-81	Q8N3J9	ZN664	71	T	Q	-0.132302563554821	0.0784671845968396
ZN664_HUMAN/59-81	Q8N3J9	ZN664	71	T	R	0.153165977175547	0.033670292271776
ZN664_HUMAN/59-81	Q8N3J9	ZN664	71	T	S	-0.145173175458138	0.0574471102055093
ZN664_HUMAN/59-81	Q8N3J9	ZN664	71	T	V	-0.0859954080666118	0.0509438816123834
ZN664_HUMAN/59-81	Q8N3J9	ZN664	71	T	W	0.259409630965949	0.0782628457676873
ZN664_HUMAN/59-81	Q8N3J9	ZN664	71	T	Y	0.100814064163403	0.0834127296265997
OVOL1_HUMAN/118-140	O14753	OVOL1	130	Q	A	-0.150810213842797	0.0456820884033799
OVOL1_HUMAN/118-140	O14753	OVOL1	130	Q	C	0.091453307057317	0.050804828746181
OVOL1_HUMAN/118-140	O14753	OVOL1	130	Q	D	-0.474439425292348	0.0846213950780593
OVOL1_HUMAN/118-140	O14753	OVOL1	130	Q	E	-0.421633966015674	0.0734885916939462
OVOL1_HUMAN/118-140	O14753	OVOL1	130	Q	F	0.116775366586814	0.0672478125216407
OVOL1_HUMAN/118-140	O14753	OVOL1	130	Q	G	-0.000789071493378373	0.0729813458281347
OVOL1_HUMAN/118-140	O14753	OVOL1	130	Q	H	-0.0275849058605767	0.0786484919264632
OVOL1_HUMAN/118-140	O14753	OVOL1	130	Q	I	-0.0925062161714874	0.0916368228868954
OVOL1_HUMAN/118-140	O14753	OVOL1	130	Q	K	-0.0687160225404088	0.15269274220904
OVOL1_HUMAN/118-140	O14753	OVOL1	130	Q	L	-0.0347558774198016	0.0505807230912426
OVOL1_HUMAN/118-140	O14753	OVOL1	130	Q	M	-0.268496624220493	0.0885339059908613
OVOL1_HUMAN/118-140	O14753	OVOL1	130	Q	N	-0.216527870926699	0.105016892160741
OVOL1_HUMAN/118-140	O14753	OVOL1	130	Q	P	-0.133825527095088	0.0656394581569307
OVOL1_HUMAN/118-140	O14753	OVOL1	130	Q	R	0.153165977175547	0.033670292271776
OVOL1_HUMAN/118-140	O14753	OVOL1	130	Q	S	-0.145173175458138	0.0574471102055093
OVOL1_HUMAN/118-140	O14753	OVOL1	130	Q	T	-0.145078149864844	0.059065535029537
OVOL1_HUMAN/118-140	O14753	OVOL1	130	Q	V	-0.0859954080666118	0.0509438816123834
OVOL1_HUMAN/118-140	O14753	OVOL1	130	Q	W	0.259409630965949	0.0782628457676873
OVOL1_HUMAN/118-140	O14753	OVOL1	130	Q	Y	0.100814064163403	0.0834127296265997
ZN799_HUMAN/504-526	Q96GE5	ZN799	516	F	A	-0.150810213842797	0.0456820884033799
ZN799_HUMAN/504-526	Q96GE5	ZN799	516	F	C	0.091453307057317	0.050804828746181
ZN799_HUMAN/504-526	Q96GE5	ZN799	516	F	D	-0.474439425292348	0.0846213950780593
ZN799_HUMAN/504-526	Q96GE5	ZN799	516	F	E	-0.421633966015674	0.0734885916939462
ZN799_HUMAN/504-526	Q96GE5	ZN799	516	F	G	-0.000789071493378373	0.0729813458281347
ZN799_HUMAN/504-526	Q96GE5	ZN799	516	F	H	-0.0275849058605767	0.0786484919264632
ZN799_HUMAN/504-526	Q96GE5	ZN799	516	F	I	-0.0925062161714874	0.0916368228868954
ZN799_HUMAN/504-526	Q96GE5	ZN799	516	F	K	-0.0687160225404088	0.15269274220904
ZN799_HUMAN/504-526	Q96GE5	ZN799	516	F	L	-0.0347558774198016	0.0505807230912426
ZN799_HUMAN/504-526	Q96GE5	ZN799	516	F	M	-0.268496624220493	0.0885339059908613
ZN799_HUMAN/504-526	Q96GE5	ZN799	516	F	N	-0.216527870926699	0.105016892160741
ZN799_HUMAN/504-526	Q96GE5	ZN799	516	F	P	-0.133825527095088	0.0656394581569307
ZN799_HUMAN/504-526	Q96GE5	ZN799	516	F	Q	-0.132302563554821	0.0784671845968396
ZN799_HUMAN/504-526	Q96GE5	ZN799	516	F	R	0.153165977175547	0.033670292271776
ZN799_HUMAN/504-526	Q96GE5	ZN799	516	F	S	-0.145173175458138	0.0574471102055093
ZN799_HUMAN/504-526	Q96GE5	ZN799	516	F	T	-0.145078149864844	0.059065535029537
ZN799_HUMAN/504-526	Q96GE5	ZN799	516	F	V	-0.0859954080666118	0.0509438816123834
ZN799_HUMAN/504-526	Q96GE5	ZN799	516	F	W	0.259409630965949	0.0782628457676873
ZN799_HUMAN/504-526	Q96GE5	ZN799	516	F	Y	0.100814064163403	0.0834127296265997
ZN836_HUMAN/722-744	Q6ZNA1	ZN836	734	I	A	-0.150810213842797	0.0456820884033799
ZN836_HUMAN/722-744	Q6ZNA1	ZN836	734	I	C	0.091453307057317	0.050804828746181
ZN836_HUMAN/722-744	Q6ZNA1	ZN836	734	I	D	-0.474439425292348	0.0846213950780593
ZN836_HUMAN/722-744	Q6ZNA1	ZN836	734	I	E	-0.421633966015674	0.0734885916939462
ZN836_HUMAN/722-744	Q6ZNA1	ZN836	734	I	F	0.116775366586814	0.0672478125216407
ZN836_HUMAN/722-744	Q6ZNA1	ZN836	734	I	G	-0.000789071493378373	0.0729813458281347
ZN836_HUMAN/722-744	Q6ZNA1	ZN836	734	I	H	-0.0275849058605767	0.0786484919264632
ZN836_HUMAN/722-744	Q6ZNA1	ZN836	734	I	K	-0.0687160225404088	0.15269274220904
ZN836_HUMAN/722-744	Q6ZNA1	ZN836	734	I	L	-0.0347558774198016	0.0505807230912426
ZN836_HUMAN/722-744	Q6ZNA1	ZN836	734	I	M	-0.268496624220493	0.0885339059908613
ZN836_HUMAN/722-744	Q6ZNA1	ZN836	734	I	N	-0.216527870926699	0.105016892160741
ZN836_HUMAN/722-744	Q6ZNA1	ZN836	734	I	P	-0.133825527095088	0.0656394581569307
ZN836_HUMAN/722-744	Q6ZNA1	ZN836	734	I	Q	-0.132302563554821	0.0784671845968396
ZN836_HUMAN/722-744	Q6ZNA1	ZN836	734	I	R	0.153165977175547	0.033670292271776
ZN836_HUMAN/722-744	Q6ZNA1	ZN836	734	I	S	-0.145173175458138	0.0574471102055093
ZN836_HUMAN/722-744	Q6ZNA1	ZN836	734	I	T	-0.145078149864844	0.059065535029537
ZN836_HUMAN/722-744	Q6ZNA1	ZN836	734	I	V	-0.0859954080666118	0.0509438816123834
ZN836_HUMAN/722-744	Q6ZNA1	ZN836	734	I	W	0.259409630965949	0.0782628457676873
ZN836_HUMAN/722-744	Q6ZNA1	ZN836	734	I	Y	0.100814064163403	0.0834127296265997
ZN644_HUMAN/448-470	Q9H582	ZN644	460	R	A	-0.150810213842797	0.0456820884033799
ZN644_HUMAN/448-470	Q9H582	ZN644	460	R	C	0.091453307057317	0.050804828746181
ZN644_HUMAN/448-470	Q9H582	ZN644	460	R	D	-0.474439425292348	0.0846213950780593
ZN644_HUMAN/448-470	Q9H582	ZN644	460	R	E	-0.421633966015674	0.0734885916939462
ZN644_HUMAN/448-470	Q9H582	ZN644	460	R	F	0.116775366586814	0.0672478125216407
ZN644_HUMAN/448-470	Q9H582	ZN644	460	R	G	-0.000789071493378373	0.0729813458281347
ZN644_HUMAN/448-470	Q9H582	ZN644	460	R	H	-0.0275849058605767	0.0786484919264632
ZN644_HUMAN/448-470	Q9H582	ZN644	460	R	I	-0.0925062161714874	0.0916368228868954
ZN644_HUMAN/448-470	Q9H582	ZN644	460	R	K	-0.0687160225404088	0.15269274220904
ZN644_HUMAN/448-470	Q9H582	ZN644	460	R	L	-0.0347558774198016	0.0505807230912426
ZN644_HUMAN/448-470	Q9H582	ZN644	460	R	M	-0.268496624220493	0.0885339059908613
ZN644_HUMAN/448-470	Q9H582	ZN644	460	R	N	-0.216527870926699	0.105016892160741
ZN644_HUMAN/448-470	Q9H582	ZN644	460	R	P	-0.133825527095088	0.0656394581569307
ZN644_HUMAN/448-470	Q9H582	ZN644	460	R	Q	-0.132302563554821	0.0784671845968396
ZN644_HUMAN/448-470	Q9H582	ZN644	460	R	S	-0.145173175458138	0.0574471102055093
ZN644_HUMAN/448-470	Q9H582	ZN644	460	R	T	-0.145078149864844	0.059065535029537
ZN644_HUMAN/448-470	Q9H582	ZN644	460	R	V	-0.0859954080666118	0.0509438816123834
ZN644_HUMAN/448-470	Q9H582	ZN644	460	R	W	0.259409630965949	0.0782628457676873
ZN644_HUMAN/448-470	Q9H582	ZN644	460	R	Y	0.100814064163403	0.0834127296265997
ZN672_HUMAN/396-417	Q499Z4	ZN672	407	S	A	-0.150810213842797	0.0456820884033799
ZN672_HUMAN/396-417	Q499Z4	ZN672	407	S	C	0.091453307057317	0.050804828746181
ZN672_HUMAN/396-417	Q499Z4	ZN672	407	S	D	-0.474439425292348	0.0846213950780593
ZN672_HUMAN/396-417	Q499Z4	ZN672	407	S	E	-0.421633966015674	0.0734885916939462
ZN672_HUMAN/396-417	Q499Z4	ZN672	407	S	F	0.116775366586814	0.0672478125216407
ZN672_HUMAN/396-417	Q499Z4	ZN672	407	S	G	-0.000789071493378373	0.0729813458281347
ZN672_HUMAN/396-417	Q499Z4	ZN672	407	S	H	-0.0275849058605767	0.0786484919264632
ZN672_HUMAN/396-417	Q499Z4	ZN672	407	S	I	-0.0925062161714874	0.0916368228868954
ZN672_HUMAN/396-417	Q499Z4	ZN672	407	S	K	-0.0687160225404088	0.15269274220904
ZN672_HUMAN/396-417	Q499Z4	ZN672	407	S	L	-0.0347558774198016	0.0505807230912426
ZN672_HUMAN/396-417	Q499Z4	ZN672	407	S	M	-0.268496624220493	0.0885339059908613
ZN672_HUMAN/396-417	Q499Z4	ZN672	407	S	N	-0.216527870926699	0.105016892160741
ZN672_HUMAN/396-417	Q499Z4	ZN672	407	S	P	-0.133825527095088	0.0656394581569307
ZN672_HUMAN/396-417	Q499Z4	ZN672	407	S	Q	-0.132302563554821	0.0784671845968396
ZN672_HUMAN/396-417	Q499Z4	ZN672	407	S	R	0.153165977175547	0.033670292271776
ZN672_HUMAN/396-417	Q499Z4	ZN672	407	S	T	-0.145078149864844	0.059065535029537
ZN672_HUMAN/396-417	Q499Z4	ZN672	407	S	V	-0.0859954080666118	0.0509438816123834
ZN672_HUMAN/396-417	Q499Z4	ZN672	407	S	W	0.259409630965949	0.0782628457676873
ZN672_HUMAN/396-417	Q499Z4	ZN672	407	S	Y	0.100814064163403	0.0834127296265997
ZN224_HUMAN/681-702	Q9NZL3	ZN224	692	A	C	0.091453307057317	0.050804828746181
ZN224_HUMAN/681-702	Q9NZL3	ZN224	692	A	D	-0.474439425292348	0.0846213950780593
ZN224_HUMAN/681-702	Q9NZL3	ZN224	692	A	E	-0.421633966015674	0.0734885916939462
ZN224_HUMAN/681-702	Q9NZL3	ZN224	692	A	F	0.116775366586814	0.0672478125216407
ZN224_HUMAN/681-702	Q9NZL3	ZN224	692	A	G	-0.000789071493378373	0.0729813458281347
ZN224_HUMAN/681-702	Q9NZL3	ZN224	692	A	H	-0.0275849058605767	0.0786484919264632
ZN224_HUMAN/681-702	Q9NZL3	ZN224	692	A	I	-0.0925062161714874	0.0916368228868954
ZN224_HUMAN/681-702	Q9NZL3	ZN224	692	A	K	-0.0687160225404088	0.15269274220904
ZN224_HUMAN/681-702	Q9NZL3	ZN224	692	A	L	-0.0347558774198016	0.0505807230912426
ZN224_HUMAN/681-702	Q9NZL3	ZN224	692	A	M	-0.268496624220493	0.0885339059908613
ZN224_HUMAN/681-702	Q9NZL3	ZN224	692	A	N	-0.216527870926699	0.105016892160741
ZN224_HUMAN/681-702	Q9NZL3	ZN224	692	A	P	-0.133825527095088	0.0656394581569307
ZN224_HUMAN/681-702	Q9NZL3	ZN224	692	A	Q	-0.132302563554821	0.0784671845968396
ZN224_HUMAN/681-702	Q9NZL3	ZN224	692	A	R	0.153165977175547	0.033670292271776
ZN224_HUMAN/681-702	Q9NZL3	ZN224	692	A	S	-0.145173175458138	0.0574471102055093
ZN224_HUMAN/681-702	Q9NZL3	ZN224	692	A	T	-0.145078149864844	0.059065535029537
ZN224_HUMAN/681-702	Q9NZL3	ZN224	692	A	V	-0.0859954080666118	0.0509438816123834
ZN224_HUMAN/681-702	Q9NZL3	ZN224	692	A	W	0.259409630965949	0.0782628457676873
ZN224_HUMAN/681-702	Q9NZL3	ZN224	692	A	Y	0.100814064163403	0.0834127296265997
ZEP1_HUMAN/2116-2140	P15822	ZEP1	2128	K	A	-0.150810213842797	0.0456820884033799
ZEP1_HUMAN/2116-2140	P15822	ZEP1	2128	K	C	0.091453307057317	0.050804828746181
ZEP1_HUMAN/2116-2140	P15822	ZEP1	2128	K	D	-0.474439425292348	0.0846213950780593
ZEP1_HUMAN/2116-2140	P15822	ZEP1	2128	K	E	-0.421633966015674	0.0734885916939462
ZEP1_HUMAN/2116-2140	P15822	ZEP1	2128	K	F	0.116775366586814	0.0672478125216407
ZEP1_HUMAN/2116-2140	P15822	ZEP1	2128	K	G	-0.000789071493378373	0.0729813458281347
ZEP1_HUMAN/2116-2140	P15822	ZEP1	2128	K	H	-0.0275849058605767	0.0786484919264632
ZEP1_HUMAN/2116-2140	P15822	ZEP1	2128	K	I	-0.0925062161714874	0.0916368228868954
ZEP1_HUMAN/2116-2140	P15822	ZEP1	2128	K	L	-0.0347558774198016	0.0505807230912426
ZEP1_HUMAN/2116-2140	P15822	ZEP1	2128	K	M	-0.268496624220493	0.0885339059908613
ZEP1_HUMAN/2116-2140	P15822	ZEP1	2128	K	N	-0.216527870926699	0.105016892160741
ZEP1_HUMAN/2116-2140	P15822	ZEP1	2128	K	P	-0.133825527095088	0.0656394581569307
ZEP1_HUMAN/2116-2140	P15822	ZEP1	2128	K	Q	-0.132302563554821	0.0784671845968396
ZEP1_HUMAN/2116-2140	P15822	ZEP1	2128	K	R	0.153165977175547	0.033670292271776
ZEP1_HUMAN/2116-2140	P15822	ZEP1	2128	K	S	-0.145173175458138	0.0574471102055093
ZEP1_HUMAN/2116-2140	P15822	ZEP1	2128	K	T	-0.145078149864844	0.059065535029537
ZEP1_HUMAN/2116-2140	P15822	ZEP1	2128	K	V	-0.0859954080666118	0.0509438816123834
ZEP1_HUMAN/2116-2140	P15822	ZEP1	2128	K	W	0.259409630965949	0.0782628457676873
ZEP1_HUMAN/2116-2140	P15822	ZEP1	2128	K	Y	0.100814064163403	0.0834127296265997
ZN710_HUMAN/519-541	Q8N1W2	ZN710	531	K	A	-0.150810213842797	0.0456820884033799
ZN710_HUMAN/519-541	Q8N1W2	ZN710	531	K	C	0.091453307057317	0.050804828746181
ZN710_HUMAN/519-541	Q8N1W2	ZN710	531	K	D	-0.474439425292348	0.0846213950780593
ZN710_HUMAN/519-541	Q8N1W2	ZN710	531	K	E	-0.421633966015674	0.0734885916939462
ZN710_HUMAN/519-541	Q8N1W2	ZN710	531	K	F	0.116775366586814	0.0672478125216407
ZN710_HUMAN/519-541	Q8N1W2	ZN710	531	K	G	-0.000789071493378373	0.0729813458281347
ZN710_HUMAN/519-541	Q8N1W2	ZN710	531	K	H	-0.0275849058605767	0.0786484919264632
ZN710_HUMAN/519-541	Q8N1W2	ZN710	531	K	I	-0.0925062161714874	0.0916368228868954
ZN710_HUMAN/519-541	Q8N1W2	ZN710	531	K	L	-0.0347558774198016	0.0505807230912426
ZN710_HUMAN/519-541	Q8N1W2	ZN710	531	K	M	-0.268496624220493	0.0885339059908613
ZN710_HUMAN/519-541	Q8N1W2	ZN710	531	K	N	-0.216527870926699	0.105016892160741
ZN710_HUMAN/519-541	Q8N1W2	ZN710	531	K	P	-0.133825527095088	0.0656394581569307
ZN710_HUMAN/519-541	Q8N1W2	ZN710	531	K	Q	-0.132302563554821	0.0784671845968396
ZN710_HUMAN/519-541	Q8N1W2	ZN710	531	K	R	0.153165977175547	0.033670292271776
ZN710_HUMAN/519-541	Q8N1W2	ZN710	531	K	S	-0.145173175458138	0.0574471102055093
ZN710_HUMAN/519-541	Q8N1W2	ZN710	531	K	T	-0.145078149864844	0.059065535029537
ZN710_HUMAN/519-541	Q8N1W2	ZN710	531	K	V	-0.0859954080666118	0.0509438816123834
ZN710_HUMAN/519-541	Q8N1W2	ZN710	531	K	W	0.259409630965949	0.0782628457676873
ZN710_HUMAN/519-541	Q8N1W2	ZN710	531	K	Y	0.100814064163403	0.0834127296265997
ZN316_HUMAN/915-937	A6NFI3	ZN316	927	S	A	-0.150810213842797	0.0456820884033799
ZN316_HUMAN/915-937	A6NFI3	ZN316	927	S	C	0.091453307057317	0.050804828746181
ZN316_HUMAN/915-937	A6NFI3	ZN316	927	S	D	-0.474439425292348	0.0846213950780593
ZN316_HUMAN/915-937	A6NFI3	ZN316	927	S	E	-0.421633966015674	0.0734885916939462
ZN316_HUMAN/915-937	A6NFI3	ZN316	927	S	F	0.116775366586814	0.0672478125216407
ZN316_HUMAN/915-937	A6NFI3	ZN316	927	S	G	-0.000789071493378373	0.0729813458281347
ZN316_HUMAN/915-937	A6NFI3	ZN316	927	S	H	-0.0275849058605767	0.0786484919264632
ZN316_HUMAN/915-937	A6NFI3	ZN316	927	S	I	-0.0925062161714874	0.0916368228868954
ZN316_HUMAN/915-937	A6NFI3	ZN316	927	S	K	-0.0687160225404088	0.15269274220904
ZN316_HUMAN/915-937	A6NFI3	ZN316	927	S	L	-0.0347558774198016	0.0505807230912426
ZN316_HUMAN/915-937	A6NFI3	ZN316	927	S	M	-0.268496624220493	0.0885339059908613
ZN316_HUMAN/915-937	A6NFI3	ZN316	927	S	N	-0.216527870926699	0.105016892160741
ZN316_HUMAN/915-937	A6NFI3	ZN316	927	S	P	-0.133825527095088	0.0656394581569307
ZN316_HUMAN/915-937	A6NFI3	ZN316	927	S	Q	-0.132302563554821	0.0784671845968396
ZN316_HUMAN/915-937	A6NFI3	ZN316	927	S	R	0.153165977175547	0.033670292271776
ZN316_HUMAN/915-937	A6NFI3	ZN316	927	S	T	-0.145078149864844	0.059065535029537
ZN316_HUMAN/915-937	A6NFI3	ZN316	927	S	V	-0.0859954080666118	0.0509438816123834
ZN316_HUMAN/915-937	A6NFI3	ZN316	927	S	W	0.259409630965949	0.0782628457676873
ZN316_HUMAN/915-937	A6NFI3	ZN316	927	S	Y	0.100814064163403	0.0834127296265997
ZN205_HUMAN/308-330	O95201	ZN205	320	H	A	-0.150810213842797	0.0456820884033799
ZN205_HUMAN/308-330	O95201	ZN205	320	H	C	0.091453307057317	0.050804828746181
ZN205_HUMAN/308-330	O95201	ZN205	320	H	D	-0.474439425292348	0.0846213950780593
ZN205_HUMAN/308-330	O95201	ZN205	320	H	E	-0.421633966015674	0.0734885916939462
ZN205_HUMAN/308-330	O95201	ZN205	320	H	F	0.116775366586814	0.0672478125216407
ZN205_HUMAN/308-330	O95201	ZN205	320	H	G	-0.000789071493378373	0.0729813458281347
ZN205_HUMAN/308-330	O95201	ZN205	320	H	I	-0.0925062161714874	0.0916368228868954
ZN205_HUMAN/308-330	O95201	ZN205	320	H	K	-0.0687160225404088	0.15269274220904
ZN205_HUMAN/308-330	O95201	ZN205	320	H	L	-0.0347558774198016	0.0505807230912426
ZN205_HUMAN/308-330	O95201	ZN205	320	H	M	-0.268496624220493	0.0885339059908613
ZN205_HUMAN/308-330	O95201	ZN205	320	H	N	-0.216527870926699	0.105016892160741
ZN205_HUMAN/308-330	O95201	ZN205	320	H	P	-0.133825527095088	0.0656394581569307
ZN205_HUMAN/308-330	O95201	ZN205	320	H	Q	-0.132302563554821	0.0784671845968396
ZN205_HUMAN/308-330	O95201	ZN205	320	H	R	0.153165977175547	0.033670292271776
ZN205_HUMAN/308-330	O95201	ZN205	320	H	S	-0.145173175458138	0.0574471102055093
ZN205_HUMAN/308-330	O95201	ZN205	320	H	T	-0.145078149864844	0.059065535029537
ZN205_HUMAN/308-330	O95201	ZN205	320	H	V	-0.0859954080666118	0.0509438816123834
ZN205_HUMAN/308-330	O95201	ZN205	320	H	W	0.259409630965949	0.0782628457676873
ZN205_HUMAN/308-330	O95201	ZN205	320	H	Y	0.100814064163403	0.0834127296265997
ZNF30_HUMAN/344-366	P17039	ZNF30	356	S	A	-0.150810213842797	0.0456820884033799
ZNF30_HUMAN/344-366	P17039	ZNF30	356	S	C	0.091453307057317	0.050804828746181
ZNF30_HUMAN/344-366	P17039	ZNF30	356	S	D	-0.474439425292348	0.0846213950780593
ZNF30_HUMAN/344-366	P17039	ZNF30	356	S	E	-0.421633966015674	0.0734885916939462
ZNF30_HUMAN/344-366	P17039	ZNF30	356	S	F	0.116775366586814	0.0672478125216407
ZNF30_HUMAN/344-366	P17039	ZNF30	356	S	G	-0.000789071493378373	0.0729813458281347
ZNF30_HUMAN/344-366	P17039	ZNF30	356	S	H	-0.0275849058605767	0.0786484919264632
ZNF30_HUMAN/344-366	P17039	ZNF30	356	S	I	-0.0925062161714874	0.0916368228868954
ZNF30_HUMAN/344-366	P17039	ZNF30	356	S	K	-0.0687160225404088	0.15269274220904
ZNF30_HUMAN/344-366	P17039	ZNF30	356	S	L	-0.0347558774198016	0.0505807230912426
ZNF30_HUMAN/344-366	P17039	ZNF30	356	S	M	-0.268496624220493	0.0885339059908613
ZNF30_HUMAN/344-366	P17039	ZNF30	356	S	N	-0.216527870926699	0.105016892160741
ZNF30_HUMAN/344-366	P17039	ZNF30	356	S	P	-0.133825527095088	0.0656394581569307
ZNF30_HUMAN/344-366	P17039	ZNF30	356	S	Q	-0.132302563554821	0.0784671845968396
ZNF30_HUMAN/344-366	P17039	ZNF30	356	S	R	0.153165977175547	0.033670292271776
ZNF30_HUMAN/344-366	P17039	ZNF30	356	S	T	-0.145078149864844	0.059065535029537
ZNF30_HUMAN/344-366	P17039	ZNF30	356	S	V	-0.0859954080666118	0.0509438816123834
ZNF30_HUMAN/344-366	P17039	ZNF30	356	S	W	0.259409630965949	0.0782628457676873
ZNF30_HUMAN/344-366	P17039	ZNF30	356	S	Y	0.100814064163403	0.0834127296265997
ZNF71_HUMAN/214-236	Q9NQZ8	ZNF71	226	T	A	-0.150810213842797	0.0456820884033799
ZNF71_HUMAN/214-236	Q9NQZ8	ZNF71	226	T	C	0.091453307057317	0.050804828746181
ZNF71_HUMAN/214-236	Q9NQZ8	ZNF71	226	T	D	-0.474439425292348	0.0846213950780593
ZNF71_HUMAN/214-236	Q9NQZ8	ZNF71	226	T	E	-0.421633966015674	0.0734885916939462
ZNF71_HUMAN/214-236	Q9NQZ8	ZNF71	226	T	F	0.116775366586814	0.0672478125216407
ZNF71_HUMAN/214-236	Q9NQZ8	ZNF71	226	T	G	-0.000789071493378373	0.0729813458281347
ZNF71_HUMAN/214-236	Q9NQZ8	ZNF71	226	T	H	-0.0275849058605767	0.0786484919264632
ZNF71_HUMAN/214-236	Q9NQZ8	ZNF71	226	T	I	-0.0925062161714874	0.0916368228868954
ZNF71_HUMAN/214-236	Q9NQZ8	ZNF71	226	T	K	-0.0687160225404088	0.15269274220904
ZNF71_HUMAN/214-236	Q9NQZ8	ZNF71	226	T	L	-0.0347558774198016	0.0505807230912426
ZNF71_HUMAN/214-236	Q9NQZ8	ZNF71	226	T	M	-0.268496624220493	0.0885339059908613
ZNF71_HUMAN/214-236	Q9NQZ8	ZNF71	226	T	N	-0.216527870926699	0.105016892160741
ZNF71_HUMAN/214-236	Q9NQZ8	ZNF71	226	T	P	-0.133825527095088	0.0656394581569307
ZNF71_HUMAN/214-236	Q9NQZ8	ZNF71	226	T	Q	-0.132302563554821	0.0784671845968396
ZNF71_HUMAN/214-236	Q9NQZ8	ZNF71	226	T	R	0.153165977175547	0.033670292271776
ZNF71_HUMAN/214-236	Q9NQZ8	ZNF71	226	T	S	-0.145173175458138	0.0574471102055093
ZNF71_HUMAN/214-236	Q9NQZ8	ZNF71	226	T	V	-0.0859954080666118	0.0509438816123834
ZNF71_HUMAN/214-236	Q9NQZ8	ZNF71	226	T	W	0.259409630965949	0.0782628457676873
ZNF71_HUMAN/214-236	Q9NQZ8	ZNF71	226	T	Y	0.100814064163403	0.0834127296265997
ZN569_HUMAN/354-376	Q5MCW4	ZN569	366	F	A	-0.150810213842797	0.0456820884033799
ZN569_HUMAN/354-376	Q5MCW4	ZN569	366	F	C	0.091453307057317	0.050804828746181
ZN569_HUMAN/354-376	Q5MCW4	ZN569	366	F	D	-0.474439425292348	0.0846213950780593
ZN569_HUMAN/354-376	Q5MCW4	ZN569	366	F	E	-0.421633966015674	0.0734885916939462
ZN569_HUMAN/354-376	Q5MCW4	ZN569	366	F	G	-0.000789071493378373	0.0729813458281347
ZN569_HUMAN/354-376	Q5MCW4	ZN569	366	F	H	-0.0275849058605767	0.0786484919264632
ZN569_HUMAN/354-376	Q5MCW4	ZN569	366	F	I	-0.0925062161714874	0.0916368228868954
ZN569_HUMAN/354-376	Q5MCW4	ZN569	366	F	K	-0.0687160225404088	0.15269274220904
ZN569_HUMAN/354-376	Q5MCW4	ZN569	366	F	L	-0.0347558774198016	0.0505807230912426
ZN569_HUMAN/354-376	Q5MCW4	ZN569	366	F	M	-0.268496624220493	0.0885339059908613
ZN569_HUMAN/354-376	Q5MCW4	ZN569	366	F	N	-0.216527870926699	0.105016892160741
ZN569_HUMAN/354-376	Q5MCW4	ZN569	366	F	P	-0.133825527095088	0.0656394581569307
ZN569_HUMAN/354-376	Q5MCW4	ZN569	366	F	Q	-0.132302563554821	0.0784671845968396
ZN569_HUMAN/354-376	Q5MCW4	ZN569	366	F	R	0.153165977175547	0.033670292271776
ZN569_HUMAN/354-376	Q5MCW4	ZN569	366	F	S	-0.145173175458138	0.0574471102055093
ZN569_HUMAN/354-376	Q5MCW4	ZN569	366	F	T	-0.145078149864844	0.059065535029537
ZN569_HUMAN/354-376	Q5MCW4	ZN569	366	F	V	-0.0859954080666118	0.0509438816123834
ZN569_HUMAN/354-376	Q5MCW4	ZN569	366	F	W	0.259409630965949	0.0782628457676873
ZN569_HUMAN/354-376	Q5MCW4	ZN569	366	F	Y	0.100814064163403	0.0834127296265997
ZN573_HUMAN/554-576	Q86YE8	ZN573	566	S	A	-0.150810213842797	0.0456820884033799
ZN573_HUMAN/554-576	Q86YE8	ZN573	566	S	C	0.091453307057317	0.050804828746181
ZN573_HUMAN/554-576	Q86YE8	ZN573	566	S	D	-0.474439425292348	0.0846213950780593
ZN573_HUMAN/554-576	Q86YE8	ZN573	566	S	E	-0.421633966015674	0.0734885916939462
ZN573_HUMAN/554-576	Q86YE8	ZN573	566	S	F	0.116775366586814	0.0672478125216407
ZN573_HUMAN/554-576	Q86YE8	ZN573	566	S	G	-0.000789071493378373	0.0729813458281347
ZN573_HUMAN/554-576	Q86YE8	ZN573	566	S	H	-0.0275849058605767	0.0786484919264632
ZN573_HUMAN/554-576	Q86YE8	ZN573	566	S	I	-0.0925062161714874	0.0916368228868954
ZN573_HUMAN/554-576	Q86YE8	ZN573	566	S	K	-0.0687160225404088	0.15269274220904
ZN573_HUMAN/554-576	Q86YE8	ZN573	566	S	L	-0.0347558774198016	0.0505807230912426
ZN573_HUMAN/554-576	Q86YE8	ZN573	566	S	M	-0.268496624220493	0.0885339059908613
ZN573_HUMAN/554-576	Q86YE8	ZN573	566	S	N	-0.216527870926699	0.105016892160741
ZN573_HUMAN/554-576	Q86YE8	ZN573	566	S	P	-0.133825527095088	0.0656394581569307
ZN573_HUMAN/554-576	Q86YE8	ZN573	566	S	Q	-0.132302563554821	0.0784671845968396
ZN573_HUMAN/554-576	Q86YE8	ZN573	566	S	R	0.153165977175547	0.033670292271776
ZN573_HUMAN/554-576	Q86YE8	ZN573	566	S	T	-0.145078149864844	0.059065535029537
ZN573_HUMAN/554-576	Q86YE8	ZN573	566	S	V	-0.0859954080666118	0.0509438816123834
ZN573_HUMAN/554-576	Q86YE8	ZN573	566	S	W	0.259409630965949	0.0782628457676873
ZN573_HUMAN/554-576	Q86YE8	ZN573	566	S	Y	0.100814064163403	0.0834127296265997
ZN275_HUMAN/209-231	Q9NSD4	ZN275	221	N	A	-0.150810213842797	0.0456820884033799
ZN275_HUMAN/209-231	Q9NSD4	ZN275	221	N	C	0.091453307057317	0.050804828746181
ZN275_HUMAN/209-231	Q9NSD4	ZN275	221	N	D	-0.474439425292348	0.0846213950780593
ZN275_HUMAN/209-231	Q9NSD4	ZN275	221	N	E	-0.421633966015674	0.0734885916939462
ZN275_HUMAN/209-231	Q9NSD4	ZN275	221	N	F	0.116775366586814	0.0672478125216407
ZN275_HUMAN/209-231	Q9NSD4	ZN275	221	N	G	-0.000789071493378373	0.0729813458281347
ZN275_HUMAN/209-231	Q9NSD4	ZN275	221	N	H	-0.0275849058605767	0.0786484919264632
ZN275_HUMAN/209-231	Q9NSD4	ZN275	221	N	I	-0.0925062161714874	0.0916368228868954
ZN275_HUMAN/209-231	Q9NSD4	ZN275	221	N	K	-0.0687160225404088	0.15269274220904
ZN275_HUMAN/209-231	Q9NSD4	ZN275	221	N	L	-0.0347558774198016	0.0505807230912426
ZN275_HUMAN/209-231	Q9NSD4	ZN275	221	N	M	-0.268496624220493	0.0885339059908613
ZN275_HUMAN/209-231	Q9NSD4	ZN275	221	N	P	-0.133825527095088	0.0656394581569307
ZN275_HUMAN/209-231	Q9NSD4	ZN275	221	N	Q	-0.132302563554821	0.0784671845968396
ZN275_HUMAN/209-231	Q9NSD4	ZN275	221	N	R	0.153165977175547	0.033670292271776
ZN275_HUMAN/209-231	Q9NSD4	ZN275	221	N	S	-0.145173175458138	0.0574471102055093
ZN275_HUMAN/209-231	Q9NSD4	ZN275	221	N	T	-0.145078149864844	0.059065535029537
ZN275_HUMAN/209-231	Q9NSD4	ZN275	221	N	V	-0.0859954080666118	0.0509438816123834
ZN275_HUMAN/209-231	Q9NSD4	ZN275	221	N	W	0.259409630965949	0.0782628457676873
ZN275_HUMAN/209-231	Q9NSD4	ZN275	221	N	Y	0.100814064163403	0.0834127296265997
ZN540_HUMAN/215-237	Q8NDQ6	ZN540	227	S	A	-0.150810213842797	0.0456820884033799
ZN540_HUMAN/215-237	Q8NDQ6	ZN540	227	S	C	0.091453307057317	0.050804828746181
ZN540_HUMAN/215-237	Q8NDQ6	ZN540	227	S	D	-0.474439425292348	0.0846213950780593
ZN540_HUMAN/215-237	Q8NDQ6	ZN540	227	S	E	-0.421633966015674	0.0734885916939462
ZN540_HUMAN/215-237	Q8NDQ6	ZN540	227	S	F	0.116775366586814	0.0672478125216407
ZN540_HUMAN/215-237	Q8NDQ6	ZN540	227	S	G	-0.000789071493378373	0.0729813458281347
ZN540_HUMAN/215-237	Q8NDQ6	ZN540	227	S	H	-0.0275849058605767	0.0786484919264632
ZN540_HUMAN/215-237	Q8NDQ6	ZN540	227	S	I	-0.0925062161714874	0.0916368228868954
ZN540_HUMAN/215-237	Q8NDQ6	ZN540	227	S	K	-0.0687160225404088	0.15269274220904
ZN540_HUMAN/215-237	Q8NDQ6	ZN540	227	S	L	-0.0347558774198016	0.0505807230912426
ZN540_HUMAN/215-237	Q8NDQ6	ZN540	227	S	M	-0.268496624220493	0.0885339059908613
ZN540_HUMAN/215-237	Q8NDQ6	ZN540	227	S	N	-0.216527870926699	0.105016892160741
ZN540_HUMAN/215-237	Q8NDQ6	ZN540	227	S	P	-0.133825527095088	0.0656394581569307
ZN540_HUMAN/215-237	Q8NDQ6	ZN540	227	S	Q	-0.132302563554821	0.0784671845968396
ZN540_HUMAN/215-237	Q8NDQ6	ZN540	227	S	R	0.153165977175547	0.033670292271776
ZN540_HUMAN/215-237	Q8NDQ6	ZN540	227	S	T	-0.145078149864844	0.059065535029537
ZN540_HUMAN/215-237	Q8NDQ6	ZN540	227	S	V	-0.0859954080666118	0.0509438816123834
ZN540_HUMAN/215-237	Q8NDQ6	ZN540	227	S	W	0.259409630965949	0.0782628457676873
ZN540_HUMAN/215-237	Q8NDQ6	ZN540	227	S	Y	0.100814064163403	0.0834127296265997
ZN468_HUMAN/411-433	Q5VIY5	ZN468	423	K	A	-0.150810213842797	0.0456820884033799
ZN468_HUMAN/411-433	Q5VIY5	ZN468	423	K	C	0.091453307057317	0.050804828746181
ZN468_HUMAN/411-433	Q5VIY5	ZN468	423	K	D	-0.474439425292348	0.0846213950780593
ZN468_HUMAN/411-433	Q5VIY5	ZN468	423	K	E	-0.421633966015674	0.0734885916939462
ZN468_HUMAN/411-433	Q5VIY5	ZN468	423	K	F	0.116775366586814	0.0672478125216407
ZN468_HUMAN/411-433	Q5VIY5	ZN468	423	K	G	-0.000789071493378373	0.0729813458281347
ZN468_HUMAN/411-433	Q5VIY5	ZN468	423	K	H	-0.0275849058605767	0.0786484919264632
ZN468_HUMAN/411-433	Q5VIY5	ZN468	423	K	I	-0.0925062161714874	0.0916368228868954
ZN468_HUMAN/411-433	Q5VIY5	ZN468	423	K	L	-0.0347558774198016	0.0505807230912426
ZN468_HUMAN/411-433	Q5VIY5	ZN468	423	K	M	-0.268496624220493	0.0885339059908613
ZN468_HUMAN/411-433	Q5VIY5	ZN468	423	K	N	-0.216527870926699	0.105016892160741
ZN468_HUMAN/411-433	Q5VIY5	ZN468	423	K	P	-0.133825527095088	0.0656394581569307
ZN468_HUMAN/411-433	Q5VIY5	ZN468	423	K	Q	-0.132302563554821	0.0784671845968396
ZN468_HUMAN/411-433	Q5VIY5	ZN468	423	K	R	0.153165977175547	0.033670292271776
ZN468_HUMAN/411-433	Q5VIY5	ZN468	423	K	S	-0.145173175458138	0.0574471102055093
ZN468_HUMAN/411-433	Q5VIY5	ZN468	423	K	T	-0.145078149864844	0.059065535029537
ZN468_HUMAN/411-433	Q5VIY5	ZN468	423	K	V	-0.0859954080666118	0.0509438816123834
ZN468_HUMAN/411-433	Q5VIY5	ZN468	423	K	W	0.259409630965949	0.0782628457676873
ZN468_HUMAN/411-433	Q5VIY5	ZN468	423	K	Y	0.100814064163403	0.0834127296265997
ZN420_HUMAN/475-497	Q8TAQ5	ZN420	487	G	A	-0.150810213842797	0.0456820884033799
ZN420_HUMAN/475-497	Q8TAQ5	ZN420	487	G	C	0.091453307057317	0.050804828746181
ZN420_HUMAN/475-497	Q8TAQ5	ZN420	487	G	D	-0.474439425292348	0.0846213950780593
ZN420_HUMAN/475-497	Q8TAQ5	ZN420	487	G	E	-0.421633966015674	0.0734885916939462
ZN420_HUMAN/475-497	Q8TAQ5	ZN420	487	G	F	0.116775366586814	0.0672478125216407
ZN420_HUMAN/475-497	Q8TAQ5	ZN420	487	G	H	-0.0275849058605767	0.0786484919264632
ZN420_HUMAN/475-497	Q8TAQ5	ZN420	487	G	I	-0.0925062161714874	0.0916368228868954
ZN420_HUMAN/475-497	Q8TAQ5	ZN420	487	G	K	-0.0687160225404088	0.15269274220904
ZN420_HUMAN/475-497	Q8TAQ5	ZN420	487	G	L	-0.0347558774198016	0.0505807230912426
ZN420_HUMAN/475-497	Q8TAQ5	ZN420	487	G	M	-0.268496624220493	0.0885339059908613
ZN420_HUMAN/475-497	Q8TAQ5	ZN420	487	G	N	-0.216527870926699	0.105016892160741
ZN420_HUMAN/475-497	Q8TAQ5	ZN420	487	G	P	-0.133825527095088	0.0656394581569307
ZN420_HUMAN/475-497	Q8TAQ5	ZN420	487	G	Q	-0.132302563554821	0.0784671845968396
ZN420_HUMAN/475-497	Q8TAQ5	ZN420	487	G	R	0.153165977175547	0.033670292271776
ZN420_HUMAN/475-497	Q8TAQ5	ZN420	487	G	S	-0.145173175458138	0.0574471102055093
ZN420_HUMAN/475-497	Q8TAQ5	ZN420	487	G	T	-0.145078149864844	0.059065535029537
ZN420_HUMAN/475-497	Q8TAQ5	ZN420	487	G	V	-0.0859954080666118	0.0509438816123834
ZN420_HUMAN/475-497	Q8TAQ5	ZN420	487	G	W	0.259409630965949	0.0782628457676873
ZN420_HUMAN/475-497	Q8TAQ5	ZN420	487	G	Y	0.100814064163403	0.0834127296265997
ZN322_HUMAN/183-205	Q6U7Q0	ZN322	195	K	A	-0.150810213842797	0.0456820884033799
ZN322_HUMAN/183-205	Q6U7Q0	ZN322	195	K	C	0.091453307057317	0.050804828746181
ZN322_HUMAN/183-205	Q6U7Q0	ZN322	195	K	D	-0.474439425292348	0.0846213950780593
ZN322_HUMAN/183-205	Q6U7Q0	ZN322	195	K	E	-0.421633966015674	0.0734885916939462
ZN322_HUMAN/183-205	Q6U7Q0	ZN322	195	K	F	0.116775366586814	0.0672478125216407
ZN322_HUMAN/183-205	Q6U7Q0	ZN322	195	K	G	-0.000789071493378373	0.0729813458281347
ZN322_HUMAN/183-205	Q6U7Q0	ZN322	195	K	H	-0.0275849058605767	0.0786484919264632
ZN322_HUMAN/183-205	Q6U7Q0	ZN322	195	K	I	-0.0925062161714874	0.0916368228868954
ZN322_HUMAN/183-205	Q6U7Q0	ZN322	195	K	L	-0.0347558774198016	0.0505807230912426
ZN322_HUMAN/183-205	Q6U7Q0	ZN322	195	K	M	-0.268496624220493	0.0885339059908613
ZN322_HUMAN/183-205	Q6U7Q0	ZN322	195	K	N	-0.216527870926699	0.105016892160741
ZN322_HUMAN/183-205	Q6U7Q0	ZN322	195	K	P	-0.133825527095088	0.0656394581569307
ZN322_HUMAN/183-205	Q6U7Q0	ZN322	195	K	Q	-0.132302563554821	0.0784671845968396
ZN322_HUMAN/183-205	Q6U7Q0	ZN322	195	K	R	0.153165977175547	0.033670292271776
ZN322_HUMAN/183-205	Q6U7Q0	ZN322	195	K	S	-0.145173175458138	0.0574471102055093
ZN322_HUMAN/183-205	Q6U7Q0	ZN322	195	K	T	-0.145078149864844	0.059065535029537
ZN322_HUMAN/183-205	Q6U7Q0	ZN322	195	K	V	-0.0859954080666118	0.0509438816123834
ZN322_HUMAN/183-205	Q6U7Q0	ZN322	195	K	W	0.259409630965949	0.0782628457676873
ZN322_HUMAN/183-205	Q6U7Q0	ZN322	195	K	Y	0.100814064163403	0.0834127296265997
ZN548_HUMAN/449-471	Q8NEK5	ZN548	461	K	A	-0.150810213842797	0.0456820884033799
ZN548_HUMAN/449-471	Q8NEK5	ZN548	461	K	C	0.091453307057317	0.050804828746181
ZN548_HUMAN/449-471	Q8NEK5	ZN548	461	K	D	-0.474439425292348	0.0846213950780593
ZN548_HUMAN/449-471	Q8NEK5	ZN548	461	K	E	-0.421633966015674	0.0734885916939462
ZN548_HUMAN/449-471	Q8NEK5	ZN548	461	K	F	0.116775366586814	0.0672478125216407
ZN548_HUMAN/449-471	Q8NEK5	ZN548	461	K	G	-0.000789071493378373	0.0729813458281347
ZN548_HUMAN/449-471	Q8NEK5	ZN548	461	K	H	-0.0275849058605767	0.0786484919264632
ZN548_HUMAN/449-471	Q8NEK5	ZN548	461	K	I	-0.0925062161714874	0.0916368228868954
ZN548_HUMAN/449-471	Q8NEK5	ZN548	461	K	L	-0.0347558774198016	0.0505807230912426
ZN548_HUMAN/449-471	Q8NEK5	ZN548	461	K	M	-0.268496624220493	0.0885339059908613
ZN548_HUMAN/449-471	Q8NEK5	ZN548	461	K	N	-0.216527870926699	0.105016892160741
ZN548_HUMAN/449-471	Q8NEK5	ZN548	461	K	P	-0.133825527095088	0.0656394581569307
ZN548_HUMAN/449-471	Q8NEK5	ZN548	461	K	Q	-0.132302563554821	0.0784671845968396
ZN548_HUMAN/449-471	Q8NEK5	ZN548	461	K	R	0.153165977175547	0.033670292271776
ZN548_HUMAN/449-471	Q8NEK5	ZN548	461	K	S	-0.145173175458138	0.0574471102055093
ZN548_HUMAN/449-471	Q8NEK5	ZN548	461	K	T	-0.145078149864844	0.059065535029537
ZN548_HUMAN/449-471	Q8NEK5	ZN548	461	K	V	-0.0859954080666118	0.0509438816123834
ZN548_HUMAN/449-471	Q8NEK5	ZN548	461	K	W	0.259409630965949	0.0782628457676873
ZN548_HUMAN/449-471	Q8NEK5	ZN548	461	K	Y	0.100814064163403	0.0834127296265997
ZN467_HUMAN/188-210	Q7Z7K2	ZN467	200	R	A	-0.150810213842797	0.0456820884033799
ZN467_HUMAN/188-210	Q7Z7K2	ZN467	200	R	C	0.091453307057317	0.050804828746181
ZN467_HUMAN/188-210	Q7Z7K2	ZN467	200	R	D	-0.474439425292348	0.0846213950780593
ZN467_HUMAN/188-210	Q7Z7K2	ZN467	200	R	E	-0.421633966015674	0.0734885916939462
ZN467_HUMAN/188-210	Q7Z7K2	ZN467	200	R	F	0.116775366586814	0.0672478125216407
ZN467_HUMAN/188-210	Q7Z7K2	ZN467	200	R	G	-0.000789071493378373	0.0729813458281347
ZN467_HUMAN/188-210	Q7Z7K2	ZN467	200	R	H	-0.0275849058605767	0.0786484919264632
ZN467_HUMAN/188-210	Q7Z7K2	ZN467	200	R	I	-0.0925062161714874	0.0916368228868954
ZN467_HUMAN/188-210	Q7Z7K2	ZN467	200	R	K	-0.0687160225404088	0.15269274220904
ZN467_HUMAN/188-210	Q7Z7K2	ZN467	200	R	L	-0.0347558774198016	0.0505807230912426
ZN467_HUMAN/188-210	Q7Z7K2	ZN467	200	R	M	-0.268496624220493	0.0885339059908613
ZN467_HUMAN/188-210	Q7Z7K2	ZN467	200	R	N	-0.216527870926699	0.105016892160741
ZN467_HUMAN/188-210	Q7Z7K2	ZN467	200	R	P	-0.133825527095088	0.0656394581569307
ZN467_HUMAN/188-210	Q7Z7K2	ZN467	200	R	Q	-0.132302563554821	0.0784671845968396
ZN467_HUMAN/188-210	Q7Z7K2	ZN467	200	R	S	-0.145173175458138	0.0574471102055093
ZN467_HUMAN/188-210	Q7Z7K2	ZN467	200	R	T	-0.145078149864844	0.059065535029537
ZN467_HUMAN/188-210	Q7Z7K2	ZN467	200	R	V	-0.0859954080666118	0.0509438816123834
ZN467_HUMAN/188-210	Q7Z7K2	ZN467	200	R	W	0.259409630965949	0.0782628457676873
ZN467_HUMAN/188-210	Q7Z7K2	ZN467	200	R	Y	0.100814064163403	0.0834127296265997
ZN329_HUMAN/343-365	Q86UD4	ZN329	355	G	A	-0.150810213842797	0.0456820884033799
ZN329_HUMAN/343-365	Q86UD4	ZN329	355	G	C	0.091453307057317	0.050804828746181
ZN329_HUMAN/343-365	Q86UD4	ZN329	355	G	D	-0.474439425292348	0.0846213950780593
ZN329_HUMAN/343-365	Q86UD4	ZN329	355	G	E	-0.421633966015674	0.0734885916939462
ZN329_HUMAN/343-365	Q86UD4	ZN329	355	G	F	0.116775366586814	0.0672478125216407
ZN329_HUMAN/343-365	Q86UD4	ZN329	355	G	H	-0.0275849058605767	0.0786484919264632
ZN329_HUMAN/343-365	Q86UD4	ZN329	355	G	I	-0.0925062161714874	0.0916368228868954
ZN329_HUMAN/343-365	Q86UD4	ZN329	355	G	K	-0.0687160225404088	0.15269274220904
ZN329_HUMAN/343-365	Q86UD4	ZN329	355	G	L	-0.0347558774198016	0.0505807230912426
ZN329_HUMAN/343-365	Q86UD4	ZN329	355	G	M	-0.268496624220493	0.0885339059908613
ZN329_HUMAN/343-365	Q86UD4	ZN329	355	G	N	-0.216527870926699	0.105016892160741
ZN329_HUMAN/343-365	Q86UD4	ZN329	355	G	P	-0.133825527095088	0.0656394581569307
ZN329_HUMAN/343-365	Q86UD4	ZN329	355	G	Q	-0.132302563554821	0.0784671845968396
ZN329_HUMAN/343-365	Q86UD4	ZN329	355	G	R	0.153165977175547	0.033670292271776
ZN329_HUMAN/343-365	Q86UD4	ZN329	355	G	S	-0.145173175458138	0.0574471102055093
ZN329_HUMAN/343-365	Q86UD4	ZN329	355	G	T	-0.145078149864844	0.059065535029537
ZN329_HUMAN/343-365	Q86UD4	ZN329	355	G	V	-0.0859954080666118	0.0509438816123834
ZN329_HUMAN/343-365	Q86UD4	ZN329	355	G	W	0.259409630965949	0.0782628457676873
ZN329_HUMAN/343-365	Q86UD4	ZN329	355	G	Y	0.100814064163403	0.0834127296265997
ZN599_HUMAN/255-277	Q96NL3	ZN599	267	R	A	-0.150810213842797	0.0456820884033799
ZN599_HUMAN/255-277	Q96NL3	ZN599	267	R	C	0.091453307057317	0.050804828746181
ZN599_HUMAN/255-277	Q96NL3	ZN599	267	R	D	-0.474439425292348	0.0846213950780593
ZN599_HUMAN/255-277	Q96NL3	ZN599	267	R	E	-0.421633966015674	0.0734885916939462
ZN599_HUMAN/255-277	Q96NL3	ZN599	267	R	F	0.116775366586814	0.0672478125216407
ZN599_HUMAN/255-277	Q96NL3	ZN599	267	R	G	-0.000789071493378373	0.0729813458281347
ZN599_HUMAN/255-277	Q96NL3	ZN599	267	R	H	-0.0275849058605767	0.0786484919264632
ZN599_HUMAN/255-277	Q96NL3	ZN599	267	R	I	-0.0925062161714874	0.0916368228868954
ZN599_HUMAN/255-277	Q96NL3	ZN599	267	R	K	-0.0687160225404088	0.15269274220904
ZN599_HUMAN/255-277	Q96NL3	ZN599	267	R	L	-0.0347558774198016	0.0505807230912426
ZN599_HUMAN/255-277	Q96NL3	ZN599	267	R	M	-0.268496624220493	0.0885339059908613
ZN599_HUMAN/255-277	Q96NL3	ZN599	267	R	N	-0.216527870926699	0.105016892160741
ZN599_HUMAN/255-277	Q96NL3	ZN599	267	R	P	-0.133825527095088	0.0656394581569307
ZN599_HUMAN/255-277	Q96NL3	ZN599	267	R	Q	-0.132302563554821	0.0784671845968396
ZN599_HUMAN/255-277	Q96NL3	ZN599	267	R	S	-0.145173175458138	0.0574471102055093
ZN599_HUMAN/255-277	Q96NL3	ZN599	267	R	T	-0.145078149864844	0.059065535029537
ZN599_HUMAN/255-277	Q96NL3	ZN599	267	R	V	-0.0859954080666118	0.0509438816123834
ZN599_HUMAN/255-277	Q96NL3	ZN599	267	R	W	0.259409630965949	0.0782628457676873
ZN599_HUMAN/255-277	Q96NL3	ZN599	267	R	Y	0.100814064163403	0.0834127296265997
ZN586_HUMAN/262-284	Q9NXT0	ZN586	274	S	A	-0.150810213842797	0.0456820884033799
ZN586_HUMAN/262-284	Q9NXT0	ZN586	274	S	C	0.091453307057317	0.050804828746181
ZN586_HUMAN/262-284	Q9NXT0	ZN586	274	S	D	-0.474439425292348	0.0846213950780593
ZN586_HUMAN/262-284	Q9NXT0	ZN586	274	S	E	-0.421633966015674	0.0734885916939462
ZN586_HUMAN/262-284	Q9NXT0	ZN586	274	S	F	0.116775366586814	0.0672478125216407
ZN586_HUMAN/262-284	Q9NXT0	ZN586	274	S	G	-0.000789071493378373	0.0729813458281347
ZN586_HUMAN/262-284	Q9NXT0	ZN586	274	S	H	-0.0275849058605767	0.0786484919264632
ZN586_HUMAN/262-284	Q9NXT0	ZN586	274	S	I	-0.0925062161714874	0.0916368228868954
ZN586_HUMAN/262-284	Q9NXT0	ZN586	274	S	K	-0.0687160225404088	0.15269274220904
ZN586_HUMAN/262-284	Q9NXT0	ZN586	274	S	L	-0.0347558774198016	0.0505807230912426
ZN586_HUMAN/262-284	Q9NXT0	ZN586	274	S	M	-0.268496624220493	0.0885339059908613
ZN586_HUMAN/262-284	Q9NXT0	ZN586	274	S	N	-0.216527870926699	0.105016892160741
ZN586_HUMAN/262-284	Q9NXT0	ZN586	274	S	P	-0.133825527095088	0.0656394581569307
ZN586_HUMAN/262-284	Q9NXT0	ZN586	274	S	Q	-0.132302563554821	0.0784671845968396
ZN586_HUMAN/262-284	Q9NXT0	ZN586	274	S	R	0.153165977175547	0.033670292271776
ZN586_HUMAN/262-284	Q9NXT0	ZN586	274	S	T	-0.145078149864844	0.059065535029537
ZN586_HUMAN/262-284	Q9NXT0	ZN586	274	S	V	-0.0859954080666118	0.0509438816123834
ZN586_HUMAN/262-284	Q9NXT0	ZN586	274	S	W	0.259409630965949	0.0782628457676873
ZN586_HUMAN/262-284	Q9NXT0	ZN586	274	S	Y	0.100814064163403	0.0834127296265997
ZKSC7_HUMAN/719-741	Q9P0L1	ZKSC7	731	R	A	-0.150810213842797	0.0456820884033799
ZKSC7_HUMAN/719-741	Q9P0L1	ZKSC7	731	R	C	0.091453307057317	0.050804828746181
ZKSC7_HUMAN/719-741	Q9P0L1	ZKSC7	731	R	D	-0.474439425292348	0.0846213950780593
ZKSC7_HUMAN/719-741	Q9P0L1	ZKSC7	731	R	E	-0.421633966015674	0.0734885916939462
ZKSC7_HUMAN/719-741	Q9P0L1	ZKSC7	731	R	F	0.116775366586814	0.0672478125216407
ZKSC7_HUMAN/719-741	Q9P0L1	ZKSC7	731	R	G	-0.000789071493378373	0.0729813458281347
ZKSC7_HUMAN/719-741	Q9P0L1	ZKSC7	731	R	H	-0.0275849058605767	0.0786484919264632
ZKSC7_HUMAN/719-741	Q9P0L1	ZKSC7	731	R	I	-0.0925062161714874	0.0916368228868954
ZKSC7_HUMAN/719-741	Q9P0L1	ZKSC7	731	R	K	-0.0687160225404088	0.15269274220904
ZKSC7_HUMAN/719-741	Q9P0L1	ZKSC7	731	R	L	-0.0347558774198016	0.0505807230912426
ZKSC7_HUMAN/719-741	Q9P0L1	ZKSC7	731	R	M	-0.268496624220493	0.0885339059908613
ZKSC7_HUMAN/719-741	Q9P0L1	ZKSC7	731	R	N	-0.216527870926699	0.105016892160741
ZKSC7_HUMAN/719-741	Q9P0L1	ZKSC7	731	R	P	-0.133825527095088	0.0656394581569307
ZKSC7_HUMAN/719-741	Q9P0L1	ZKSC7	731	R	Q	-0.132302563554821	0.0784671845968396
ZKSC7_HUMAN/719-741	Q9P0L1	ZKSC7	731	R	S	-0.145173175458138	0.0574471102055093
ZKSC7_HUMAN/719-741	Q9P0L1	ZKSC7	731	R	T	-0.145078149864844	0.059065535029537
ZKSC7_HUMAN/719-741	Q9P0L1	ZKSC7	731	R	V	-0.0859954080666118	0.0509438816123834
ZKSC7_HUMAN/719-741	Q9P0L1	ZKSC7	731	R	W	0.259409630965949	0.0782628457676873
ZKSC7_HUMAN/719-741	Q9P0L1	ZKSC7	731	R	Y	0.100814064163403	0.0834127296265997
ZN568_HUMAN/614-636	Q3ZCX4	ZN568	626	R	A	-0.150810213842797	0.0456820884033799
ZN568_HUMAN/614-636	Q3ZCX4	ZN568	626	R	C	0.091453307057317	0.050804828746181
ZN568_HUMAN/614-636	Q3ZCX4	ZN568	626	R	D	-0.474439425292348	0.0846213950780593
ZN568_HUMAN/614-636	Q3ZCX4	ZN568	626	R	E	-0.421633966015674	0.0734885916939462
ZN568_HUMAN/614-636	Q3ZCX4	ZN568	626	R	F	0.116775366586814	0.0672478125216407
ZN568_HUMAN/614-636	Q3ZCX4	ZN568	626	R	G	-0.000789071493378373	0.0729813458281347
ZN568_HUMAN/614-636	Q3ZCX4	ZN568	626	R	H	-0.0275849058605767	0.0786484919264632
ZN568_HUMAN/614-636	Q3ZCX4	ZN568	626	R	I	-0.0925062161714874	0.0916368228868954
ZN568_HUMAN/614-636	Q3ZCX4	ZN568	626	R	K	-0.0687160225404088	0.15269274220904
ZN568_HUMAN/614-636	Q3ZCX4	ZN568	626	R	L	-0.0347558774198016	0.0505807230912426
ZN568_HUMAN/614-636	Q3ZCX4	ZN568	626	R	M	-0.268496624220493	0.0885339059908613
ZN568_HUMAN/614-636	Q3ZCX4	ZN568	626	R	N	-0.216527870926699	0.105016892160741
ZN568_HUMAN/614-636	Q3ZCX4	ZN568	626	R	P	-0.133825527095088	0.0656394581569307
ZN568_HUMAN/614-636	Q3ZCX4	ZN568	626	R	Q	-0.132302563554821	0.0784671845968396
ZN568_HUMAN/614-636	Q3ZCX4	ZN568	626	R	S	-0.145173175458138	0.0574471102055093
ZN568_HUMAN/614-636	Q3ZCX4	ZN568	626	R	T	-0.145078149864844	0.059065535029537
ZN568_HUMAN/614-636	Q3ZCX4	ZN568	626	R	V	-0.0859954080666118	0.0509438816123834
ZN568_HUMAN/614-636	Q3ZCX4	ZN568	626	R	W	0.259409630965949	0.0782628457676873
ZN568_HUMAN/614-636	Q3ZCX4	ZN568	626	R	Y	0.100814064163403	0.0834127296265997
ZN227_HUMAN/604-626	Q86WZ6	ZN227	616	A	C	0.091453307057317	0.050804828746181
ZN227_HUMAN/604-626	Q86WZ6	ZN227	616	A	D	-0.474439425292348	0.0846213950780593
ZN227_HUMAN/604-626	Q86WZ6	ZN227	616	A	E	-0.421633966015674	0.0734885916939462
ZN227_HUMAN/604-626	Q86WZ6	ZN227	616	A	F	0.116775366586814	0.0672478125216407
ZN227_HUMAN/604-626	Q86WZ6	ZN227	616	A	G	-0.000789071493378373	0.0729813458281347
ZN227_HUMAN/604-626	Q86WZ6	ZN227	616	A	H	-0.0275849058605767	0.0786484919264632
ZN227_HUMAN/604-626	Q86WZ6	ZN227	616	A	I	-0.0925062161714874	0.0916368228868954
ZN227_HUMAN/604-626	Q86WZ6	ZN227	616	A	K	-0.0687160225404088	0.15269274220904
ZN227_HUMAN/604-626	Q86WZ6	ZN227	616	A	L	-0.0347558774198016	0.0505807230912426
ZN227_HUMAN/604-626	Q86WZ6	ZN227	616	A	M	-0.268496624220493	0.0885339059908613
ZN227_HUMAN/604-626	Q86WZ6	ZN227	616	A	N	-0.216527870926699	0.105016892160741
ZN227_HUMAN/604-626	Q86WZ6	ZN227	616	A	P	-0.133825527095088	0.0656394581569307
ZN227_HUMAN/604-626	Q86WZ6	ZN227	616	A	Q	-0.132302563554821	0.0784671845968396
ZN227_HUMAN/604-626	Q86WZ6	ZN227	616	A	R	0.153165977175547	0.033670292271776
ZN227_HUMAN/604-626	Q86WZ6	ZN227	616	A	S	-0.145173175458138	0.0574471102055093
ZN227_HUMAN/604-626	Q86WZ6	ZN227	616	A	T	-0.145078149864844	0.059065535029537
ZN227_HUMAN/604-626	Q86WZ6	ZN227	616	A	V	-0.0859954080666118	0.0509438816123834
ZN227_HUMAN/604-626	Q86WZ6	ZN227	616	A	W	0.259409630965949	0.0782628457676873
ZN227_HUMAN/604-626	Q86WZ6	ZN227	616	A	Y	0.100814064163403	0.0834127296265997
ZN234_HUMAN/568-590	Q14588	ZN234	580	S	A	-0.150810213842797	0.0456820884033799
ZN234_HUMAN/568-590	Q14588	ZN234	580	S	C	0.091453307057317	0.050804828746181
ZN234_HUMAN/568-590	Q14588	ZN234	580	S	D	-0.474439425292348	0.0846213950780593
ZN234_HUMAN/568-590	Q14588	ZN234	580	S	E	-0.421633966015674	0.0734885916939462
ZN234_HUMAN/568-590	Q14588	ZN234	580	S	F	0.116775366586814	0.0672478125216407
ZN234_HUMAN/568-590	Q14588	ZN234	580	S	G	-0.000789071493378373	0.0729813458281347
ZN234_HUMAN/568-590	Q14588	ZN234	580	S	H	-0.0275849058605767	0.0786484919264632
ZN234_HUMAN/568-590	Q14588	ZN234	580	S	I	-0.0925062161714874	0.0916368228868954
ZN234_HUMAN/568-590	Q14588	ZN234	580	S	K	-0.0687160225404088	0.15269274220904
ZN234_HUMAN/568-590	Q14588	ZN234	580	S	L	-0.0347558774198016	0.0505807230912426
ZN234_HUMAN/568-590	Q14588	ZN234	580	S	M	-0.268496624220493	0.0885339059908613
ZN234_HUMAN/568-590	Q14588	ZN234	580	S	N	-0.216527870926699	0.105016892160741
ZN234_HUMAN/568-590	Q14588	ZN234	580	S	P	-0.133825527095088	0.0656394581569307
ZN234_HUMAN/568-590	Q14588	ZN234	580	S	Q	-0.132302563554821	0.0784671845968396
ZN234_HUMAN/568-590	Q14588	ZN234	580	S	R	0.153165977175547	0.033670292271776
ZN234_HUMAN/568-590	Q14588	ZN234	580	S	T	-0.145078149864844	0.059065535029537
ZN234_HUMAN/568-590	Q14588	ZN234	580	S	V	-0.0859954080666118	0.0509438816123834
ZN234_HUMAN/568-590	Q14588	ZN234	580	S	W	0.259409630965949	0.0782628457676873
ZN234_HUMAN/568-590	Q14588	ZN234	580	S	Y	0.100814064163403	0.0834127296265997
ZNF70_HUMAN/308-330	Q9UC06	ZNF70	320	S	A	-0.150810213842797	0.0456820884033799
ZNF70_HUMAN/308-330	Q9UC06	ZNF70	320	S	C	0.091453307057317	0.050804828746181
ZNF70_HUMAN/308-330	Q9UC06	ZNF70	320	S	D	-0.474439425292348	0.0846213950780593
ZNF70_HUMAN/308-330	Q9UC06	ZNF70	320	S	E	-0.421633966015674	0.0734885916939462
ZNF70_HUMAN/308-330	Q9UC06	ZNF70	320	S	F	0.116775366586814	0.0672478125216407
ZNF70_HUMAN/308-330	Q9UC06	ZNF70	320	S	G	-0.000789071493378373	0.0729813458281347
ZNF70_HUMAN/308-330	Q9UC06	ZNF70	320	S	H	-0.0275849058605767	0.0786484919264632
ZNF70_HUMAN/308-330	Q9UC06	ZNF70	320	S	I	-0.0925062161714874	0.0916368228868954
ZNF70_HUMAN/308-330	Q9UC06	ZNF70	320	S	K	-0.0687160225404088	0.15269274220904
ZNF70_HUMAN/308-330	Q9UC06	ZNF70	320	S	L	-0.0347558774198016	0.0505807230912426
ZNF70_HUMAN/308-330	Q9UC06	ZNF70	320	S	M	-0.268496624220493	0.0885339059908613
ZNF70_HUMAN/308-330	Q9UC06	ZNF70	320	S	N	-0.216527870926699	0.105016892160741
ZNF70_HUMAN/308-330	Q9UC06	ZNF70	320	S	P	-0.133825527095088	0.0656394581569307
ZNF70_HUMAN/308-330	Q9UC06	ZNF70	320	S	Q	-0.132302563554821	0.0784671845968396
ZNF70_HUMAN/308-330	Q9UC06	ZNF70	320	S	R	0.153165977175547	0.033670292271776
ZNF70_HUMAN/308-330	Q9UC06	ZNF70	320	S	T	-0.145078149864844	0.059065535029537
ZNF70_HUMAN/308-330	Q9UC06	ZNF70	320	S	V	-0.0859954080666118	0.0509438816123834
ZNF70_HUMAN/308-330	Q9UC06	ZNF70	320	S	W	0.259409630965949	0.0782628457676873
ZNF70_HUMAN/308-330	Q9UC06	ZNF70	320	S	Y	0.100814064163403	0.0834127296265997
ZN569_HUMAN/382-404	Q5MCW4	ZN569	394	S	A	-0.150810213842797	0.0456820884033799
ZN569_HUMAN/382-404	Q5MCW4	ZN569	394	S	C	0.091453307057317	0.050804828746181
ZN569_HUMAN/382-404	Q5MCW4	ZN569	394	S	D	-0.474439425292348	0.0846213950780593
ZN569_HUMAN/382-404	Q5MCW4	ZN569	394	S	E	-0.421633966015674	0.0734885916939462
ZN569_HUMAN/382-404	Q5MCW4	ZN569	394	S	F	0.116775366586814	0.0672478125216407
ZN569_HUMAN/382-404	Q5MCW4	ZN569	394	S	G	-0.000789071493378373	0.0729813458281347
ZN569_HUMAN/382-404	Q5MCW4	ZN569	394	S	H	-0.0275849058605767	0.0786484919264632
ZN569_HUMAN/382-404	Q5MCW4	ZN569	394	S	I	-0.0925062161714874	0.0916368228868954
ZN569_HUMAN/382-404	Q5MCW4	ZN569	394	S	K	-0.0687160225404088	0.15269274220904
ZN569_HUMAN/382-404	Q5MCW4	ZN569	394	S	L	-0.0347558774198016	0.0505807230912426
ZN569_HUMAN/382-404	Q5MCW4	ZN569	394	S	M	-0.268496624220493	0.0885339059908613
ZN569_HUMAN/382-404	Q5MCW4	ZN569	394	S	N	-0.216527870926699	0.105016892160741
ZN569_HUMAN/382-404	Q5MCW4	ZN569	394	S	P	-0.133825527095088	0.0656394581569307
ZN569_HUMAN/382-404	Q5MCW4	ZN569	394	S	Q	-0.132302563554821	0.0784671845968396
ZN569_HUMAN/382-404	Q5MCW4	ZN569	394	S	R	0.153165977175547	0.033670292271776
ZN569_HUMAN/382-404	Q5MCW4	ZN569	394	S	T	-0.145078149864844	0.059065535029537
ZN569_HUMAN/382-404	Q5MCW4	ZN569	394	S	V	-0.0859954080666118	0.0509438816123834
ZN569_HUMAN/382-404	Q5MCW4	ZN569	394	S	W	0.259409630965949	0.0782628457676873
ZN569_HUMAN/382-404	Q5MCW4	ZN569	394	S	Y	0.100814064163403	0.0834127296265997
ZN735_HUMAN/325-347	P0CB33	ZN735	337	S	A	-0.150810213842797	0.0456820884033799
ZN735_HUMAN/325-347	P0CB33	ZN735	337	S	C	0.091453307057317	0.050804828746181
ZN735_HUMAN/325-347	P0CB33	ZN735	337	S	D	-0.474439425292348	0.0846213950780593
ZN735_HUMAN/325-347	P0CB33	ZN735	337	S	E	-0.421633966015674	0.0734885916939462
ZN735_HUMAN/325-347	P0CB33	ZN735	337	S	F	0.116775366586814	0.0672478125216407
ZN735_HUMAN/325-347	P0CB33	ZN735	337	S	G	-0.000789071493378373	0.0729813458281347
ZN735_HUMAN/325-347	P0CB33	ZN735	337	S	H	-0.0275849058605767	0.0786484919264632
ZN735_HUMAN/325-347	P0CB33	ZN735	337	S	I	-0.0925062161714874	0.0916368228868954
ZN735_HUMAN/325-347	P0CB33	ZN735	337	S	K	-0.0687160225404088	0.15269274220904
ZN735_HUMAN/325-347	P0CB33	ZN735	337	S	L	-0.0347558774198016	0.0505807230912426
ZN735_HUMAN/325-347	P0CB33	ZN735	337	S	M	-0.268496624220493	0.0885339059908613
ZN735_HUMAN/325-347	P0CB33	ZN735	337	S	N	-0.216527870926699	0.105016892160741
ZN735_HUMAN/325-347	P0CB33	ZN735	337	S	P	-0.133825527095088	0.0656394581569307
ZN735_HUMAN/325-347	P0CB33	ZN735	337	S	Q	-0.132302563554821	0.0784671845968396
ZN735_HUMAN/325-347	P0CB33	ZN735	337	S	R	0.153165977175547	0.033670292271776
ZN735_HUMAN/325-347	P0CB33	ZN735	337	S	T	-0.145078149864844	0.059065535029537
ZN735_HUMAN/325-347	P0CB33	ZN735	337	S	V	-0.0859954080666118	0.0509438816123834
ZN735_HUMAN/325-347	P0CB33	ZN735	337	S	W	0.259409630965949	0.0782628457676873
ZN735_HUMAN/325-347	P0CB33	ZN735	337	S	Y	0.100814064163403	0.0834127296265997
ZN205_HUMAN/336-358	O95201	ZN205	348	S	A	-0.150810213842797	0.0456820884033799
ZN205_HUMAN/336-358	O95201	ZN205	348	S	C	0.091453307057317	0.050804828746181
ZN205_HUMAN/336-358	O95201	ZN205	348	S	D	-0.474439425292348	0.0846213950780593
ZN205_HUMAN/336-358	O95201	ZN205	348	S	E	-0.421633966015674	0.0734885916939462
ZN205_HUMAN/336-358	O95201	ZN205	348	S	F	0.116775366586814	0.0672478125216407
ZN205_HUMAN/336-358	O95201	ZN205	348	S	G	-0.000789071493378373	0.0729813458281347
ZN205_HUMAN/336-358	O95201	ZN205	348	S	H	-0.0275849058605767	0.0786484919264632
ZN205_HUMAN/336-358	O95201	ZN205	348	S	I	-0.0925062161714874	0.0916368228868954
ZN205_HUMAN/336-358	O95201	ZN205	348	S	K	-0.0687160225404088	0.15269274220904
ZN205_HUMAN/336-358	O95201	ZN205	348	S	L	-0.0347558774198016	0.0505807230912426
ZN205_HUMAN/336-358	O95201	ZN205	348	S	M	-0.268496624220493	0.0885339059908613
ZN205_HUMAN/336-358	O95201	ZN205	348	S	N	-0.216527870926699	0.105016892160741
ZN205_HUMAN/336-358	O95201	ZN205	348	S	P	-0.133825527095088	0.0656394581569307
ZN205_HUMAN/336-358	O95201	ZN205	348	S	Q	-0.132302563554821	0.0784671845968396
ZN205_HUMAN/336-358	O95201	ZN205	348	S	R	0.153165977175547	0.033670292271776
ZN205_HUMAN/336-358	O95201	ZN205	348	S	T	-0.145078149864844	0.059065535029537
ZN205_HUMAN/336-358	O95201	ZN205	348	S	V	-0.0859954080666118	0.0509438816123834
ZN205_HUMAN/336-358	O95201	ZN205	348	S	W	0.259409630965949	0.0782628457676873
ZN205_HUMAN/336-358	O95201	ZN205	348	S	Y	0.100814064163403	0.0834127296265997
ZFP37_HUMAN/433-455	Q9Y6Q3	ZFP37	445	S	A	-0.150810213842797	0.0456820884033799
ZFP37_HUMAN/433-455	Q9Y6Q3	ZFP37	445	S	C	0.091453307057317	0.050804828746181
ZFP37_HUMAN/433-455	Q9Y6Q3	ZFP37	445	S	D	-0.474439425292348	0.0846213950780593
ZFP37_HUMAN/433-455	Q9Y6Q3	ZFP37	445	S	E	-0.421633966015674	0.0734885916939462
ZFP37_HUMAN/433-455	Q9Y6Q3	ZFP37	445	S	F	0.116775366586814	0.0672478125216407
ZFP37_HUMAN/433-455	Q9Y6Q3	ZFP37	445	S	G	-0.000789071493378373	0.0729813458281347
ZFP37_HUMAN/433-455	Q9Y6Q3	ZFP37	445	S	H	-0.0275849058605767	0.0786484919264632
ZFP37_HUMAN/433-455	Q9Y6Q3	ZFP37	445	S	I	-0.0925062161714874	0.0916368228868954
ZFP37_HUMAN/433-455	Q9Y6Q3	ZFP37	445	S	K	-0.0687160225404088	0.15269274220904
ZFP37_HUMAN/433-455	Q9Y6Q3	ZFP37	445	S	L	-0.0347558774198016	0.0505807230912426
ZFP37_HUMAN/433-455	Q9Y6Q3	ZFP37	445	S	M	-0.268496624220493	0.0885339059908613
ZFP37_HUMAN/433-455	Q9Y6Q3	ZFP37	445	S	N	-0.216527870926699	0.105016892160741
ZFP37_HUMAN/433-455	Q9Y6Q3	ZFP37	445	S	P	-0.133825527095088	0.0656394581569307
ZFP37_HUMAN/433-455	Q9Y6Q3	ZFP37	445	S	Q	-0.132302563554821	0.0784671845968396
ZFP37_HUMAN/433-455	Q9Y6Q3	ZFP37	445	S	R	0.153165977175547	0.033670292271776
ZFP37_HUMAN/433-455	Q9Y6Q3	ZFP37	445	S	T	-0.145078149864844	0.059065535029537
ZFP37_HUMAN/433-455	Q9Y6Q3	ZFP37	445	S	V	-0.0859954080666118	0.0509438816123834
ZFP37_HUMAN/433-455	Q9Y6Q3	ZFP37	445	S	W	0.259409630965949	0.0782628457676873
ZFP37_HUMAN/433-455	Q9Y6Q3	ZFP37	445	S	Y	0.100814064163403	0.0834127296265997
ZSC31_HUMAN/295-317	Q96LW9	ZSC31	307	S	A	-0.150810213842797	0.0456820884033799
ZSC31_HUMAN/295-317	Q96LW9	ZSC31	307	S	C	0.091453307057317	0.050804828746181
ZSC31_HUMAN/295-317	Q96LW9	ZSC31	307	S	D	-0.474439425292348	0.0846213950780593
ZSC31_HUMAN/295-317	Q96LW9	ZSC31	307	S	E	-0.421633966015674	0.0734885916939462
ZSC31_HUMAN/295-317	Q96LW9	ZSC31	307	S	F	0.116775366586814	0.0672478125216407
ZSC31_HUMAN/295-317	Q96LW9	ZSC31	307	S	G	-0.000789071493378373	0.0729813458281347
ZSC31_HUMAN/295-317	Q96LW9	ZSC31	307	S	H	-0.0275849058605767	0.0786484919264632
ZSC31_HUMAN/295-317	Q96LW9	ZSC31	307	S	I	-0.0925062161714874	0.0916368228868954
ZSC31_HUMAN/295-317	Q96LW9	ZSC31	307	S	K	-0.0687160225404088	0.15269274220904
ZSC31_HUMAN/295-317	Q96LW9	ZSC31	307	S	L	-0.0347558774198016	0.0505807230912426
ZSC31_HUMAN/295-317	Q96LW9	ZSC31	307	S	M	-0.268496624220493	0.0885339059908613
ZSC31_HUMAN/295-317	Q96LW9	ZSC31	307	S	N	-0.216527870926699	0.105016892160741
ZSC31_HUMAN/295-317	Q96LW9	ZSC31	307	S	P	-0.133825527095088	0.0656394581569307
ZSC31_HUMAN/295-317	Q96LW9	ZSC31	307	S	Q	-0.132302563554821	0.0784671845968396
ZSC31_HUMAN/295-317	Q96LW9	ZSC31	307	S	R	0.153165977175547	0.033670292271776
ZSC31_HUMAN/295-317	Q96LW9	ZSC31	307	S	T	-0.145078149864844	0.059065535029537
ZSC31_HUMAN/295-317	Q96LW9	ZSC31	307	S	V	-0.0859954080666118	0.0509438816123834
ZSC31_HUMAN/295-317	Q96LW9	ZSC31	307	S	W	0.259409630965949	0.0782628457676873
ZSC31_HUMAN/295-317	Q96LW9	ZSC31	307	S	Y	0.100814064163403	0.0834127296265997
ZN135_HUMAN/466-488	P52742	ZN135	478	S	A	-0.150810213842797	0.0456820884033799
ZN135_HUMAN/466-488	P52742	ZN135	478	S	C	0.091453307057317	0.050804828746181
ZN135_HUMAN/466-488	P52742	ZN135	478	S	D	-0.474439425292348	0.0846213950780593
ZN135_HUMAN/466-488	P52742	ZN135	478	S	E	-0.421633966015674	0.0734885916939462
ZN135_HUMAN/466-488	P52742	ZN135	478	S	F	0.116775366586814	0.0672478125216407
ZN135_HUMAN/466-488	P52742	ZN135	478	S	G	-0.000789071493378373	0.0729813458281347
ZN135_HUMAN/466-488	P52742	ZN135	478	S	H	-0.0275849058605767	0.0786484919264632
ZN135_HUMAN/466-488	P52742	ZN135	478	S	I	-0.0925062161714874	0.0916368228868954
ZN135_HUMAN/466-488	P52742	ZN135	478	S	K	-0.0687160225404088	0.15269274220904
ZN135_HUMAN/466-488	P52742	ZN135	478	S	L	-0.0347558774198016	0.0505807230912426
ZN135_HUMAN/466-488	P52742	ZN135	478	S	M	-0.268496624220493	0.0885339059908613
ZN135_HUMAN/466-488	P52742	ZN135	478	S	N	-0.216527870926699	0.105016892160741
ZN135_HUMAN/466-488	P52742	ZN135	478	S	P	-0.133825527095088	0.0656394581569307
ZN135_HUMAN/466-488	P52742	ZN135	478	S	Q	-0.132302563554821	0.0784671845968396
ZN135_HUMAN/466-488	P52742	ZN135	478	S	R	0.153165977175547	0.033670292271776
ZN135_HUMAN/466-488	P52742	ZN135	478	S	T	-0.145078149864844	0.059065535029537
ZN135_HUMAN/466-488	P52742	ZN135	478	S	V	-0.0859954080666118	0.0509438816123834
ZN135_HUMAN/466-488	P52742	ZN135	478	S	W	0.259409630965949	0.0782628457676873
ZN135_HUMAN/466-488	P52742	ZN135	478	S	Y	0.100814064163403	0.0834127296265997
GFI1B_HUMAN/304-327	Q5VTD9	GFI1B	316	K	A	-0.150810213842797	0.0456820884033799
GFI1B_HUMAN/304-327	Q5VTD9	GFI1B	316	K	C	0.091453307057317	0.050804828746181
GFI1B_HUMAN/304-327	Q5VTD9	GFI1B	316	K	D	-0.474439425292348	0.0846213950780593
GFI1B_HUMAN/304-327	Q5VTD9	GFI1B	316	K	E	-0.421633966015674	0.0734885916939462
GFI1B_HUMAN/304-327	Q5VTD9	GFI1B	316	K	F	0.116775366586814	0.0672478125216407
GFI1B_HUMAN/304-327	Q5VTD9	GFI1B	316	K	G	-0.000789071493378373	0.0729813458281347
GFI1B_HUMAN/304-327	Q5VTD9	GFI1B	316	K	H	-0.0275849058605767	0.0786484919264632
GFI1B_HUMAN/304-327	Q5VTD9	GFI1B	316	K	I	-0.0925062161714874	0.0916368228868954
GFI1B_HUMAN/304-327	Q5VTD9	GFI1B	316	K	L	-0.0347558774198016	0.0505807230912426
GFI1B_HUMAN/304-327	Q5VTD9	GFI1B	316	K	M	-0.268496624220493	0.0885339059908613
GFI1B_HUMAN/304-327	Q5VTD9	GFI1B	316	K	N	-0.216527870926699	0.105016892160741
GFI1B_HUMAN/304-327	Q5VTD9	GFI1B	316	K	P	-0.133825527095088	0.0656394581569307
GFI1B_HUMAN/304-327	Q5VTD9	GFI1B	316	K	Q	-0.132302563554821	0.0784671845968396
GFI1B_HUMAN/304-327	Q5VTD9	GFI1B	316	K	R	0.153165977175547	0.033670292271776
GFI1B_HUMAN/304-327	Q5VTD9	GFI1B	316	K	S	-0.145173175458138	0.0574471102055093
GFI1B_HUMAN/304-327	Q5VTD9	GFI1B	316	K	T	-0.145078149864844	0.059065535029537
GFI1B_HUMAN/304-327	Q5VTD9	GFI1B	316	K	V	-0.0859954080666118	0.0509438816123834
GFI1B_HUMAN/304-327	Q5VTD9	GFI1B	316	K	W	0.259409630965949	0.0782628457676873
GFI1B_HUMAN/304-327	Q5VTD9	GFI1B	316	K	Y	0.100814064163403	0.0834127296265997
SP9_HUMAN/392-414	P0CG40	SP9	404	S	A	-0.150810213842797	0.0456820884033799
SP9_HUMAN/392-414	P0CG40	SP9	404	S	C	0.091453307057317	0.050804828746181
SP9_HUMAN/392-414	P0CG40	SP9	404	S	D	-0.474439425292348	0.0846213950780593
SP9_HUMAN/392-414	P0CG40	SP9	404	S	E	-0.421633966015674	0.0734885916939462
SP9_HUMAN/392-414	P0CG40	SP9	404	S	F	0.116775366586814	0.0672478125216407
SP9_HUMAN/392-414	P0CG40	SP9	404	S	G	-0.000789071493378373	0.0729813458281347
SP9_HUMAN/392-414	P0CG40	SP9	404	S	H	-0.0275849058605767	0.0786484919264632
SP9_HUMAN/392-414	P0CG40	SP9	404	S	I	-0.0925062161714874	0.0916368228868954
SP9_HUMAN/392-414	P0CG40	SP9	404	S	K	-0.0687160225404088	0.15269274220904
SP9_HUMAN/392-414	P0CG40	SP9	404	S	L	-0.0347558774198016	0.0505807230912426
SP9_HUMAN/392-414	P0CG40	SP9	404	S	M	-0.268496624220493	0.0885339059908613
SP9_HUMAN/392-414	P0CG40	SP9	404	S	N	-0.216527870926699	0.105016892160741
SP9_HUMAN/392-414	P0CG40	SP9	404	S	P	-0.133825527095088	0.0656394581569307
SP9_HUMAN/392-414	P0CG40	SP9	404	S	Q	-0.132302563554821	0.0784671845968396
SP9_HUMAN/392-414	P0CG40	SP9	404	S	R	0.153165977175547	0.033670292271776
SP9_HUMAN/392-414	P0CG40	SP9	404	S	T	-0.145078149864844	0.059065535029537
SP9_HUMAN/392-414	P0CG40	SP9	404	S	V	-0.0859954080666118	0.0509438816123834
SP9_HUMAN/392-414	P0CG40	SP9	404	S	W	0.259409630965949	0.0782628457676873
SP9_HUMAN/392-414	P0CG40	SP9	404	S	Y	0.100814064163403	0.0834127296265997
ZNF34_HUMAN/419-441	Q8IZ26	ZNF34	431	K	A	-0.150810213842797	0.0456820884033799
ZNF34_HUMAN/419-441	Q8IZ26	ZNF34	431	K	C	0.091453307057317	0.050804828746181
ZNF34_HUMAN/419-441	Q8IZ26	ZNF34	431	K	D	-0.474439425292348	0.0846213950780593
ZNF34_HUMAN/419-441	Q8IZ26	ZNF34	431	K	E	-0.421633966015674	0.0734885916939462
ZNF34_HUMAN/419-441	Q8IZ26	ZNF34	431	K	F	0.116775366586814	0.0672478125216407
ZNF34_HUMAN/419-441	Q8IZ26	ZNF34	431	K	G	-0.000789071493378373	0.0729813458281347
ZNF34_HUMAN/419-441	Q8IZ26	ZNF34	431	K	H	-0.0275849058605767	0.0786484919264632
ZNF34_HUMAN/419-441	Q8IZ26	ZNF34	431	K	I	-0.0925062161714874	0.0916368228868954
ZNF34_HUMAN/419-441	Q8IZ26	ZNF34	431	K	L	-0.0347558774198016	0.0505807230912426
ZNF34_HUMAN/419-441	Q8IZ26	ZNF34	431	K	M	-0.268496624220493	0.0885339059908613
ZNF34_HUMAN/419-441	Q8IZ26	ZNF34	431	K	N	-0.216527870926699	0.105016892160741
ZNF34_HUMAN/419-441	Q8IZ26	ZNF34	431	K	P	-0.133825527095088	0.0656394581569307
ZNF34_HUMAN/419-441	Q8IZ26	ZNF34	431	K	Q	-0.132302563554821	0.0784671845968396
ZNF34_HUMAN/419-441	Q8IZ26	ZNF34	431	K	R	0.153165977175547	0.033670292271776
ZNF34_HUMAN/419-441	Q8IZ26	ZNF34	431	K	S	-0.145173175458138	0.0574471102055093
ZNF34_HUMAN/419-441	Q8IZ26	ZNF34	431	K	T	-0.145078149864844	0.059065535029537
ZNF34_HUMAN/419-441	Q8IZ26	ZNF34	431	K	V	-0.0859954080666118	0.0509438816123834
ZNF34_HUMAN/419-441	Q8IZ26	ZNF34	431	K	W	0.259409630965949	0.0782628457676873
ZNF34_HUMAN/419-441	Q8IZ26	ZNF34	431	K	Y	0.100814064163403	0.0834127296265997
ZN525_HUMAN/271-293	Q8N782	ZN525	283	M	A	-0.150810213842797	0.0456820884033799
ZN525_HUMAN/271-293	Q8N782	ZN525	283	M	C	0.091453307057317	0.050804828746181
ZN525_HUMAN/271-293	Q8N782	ZN525	283	M	D	-0.474439425292348	0.0846213950780593
ZN525_HUMAN/271-293	Q8N782	ZN525	283	M	E	-0.421633966015674	0.0734885916939462
ZN525_HUMAN/271-293	Q8N782	ZN525	283	M	F	0.116775366586814	0.0672478125216407
ZN525_HUMAN/271-293	Q8N782	ZN525	283	M	G	-0.000789071493378373	0.0729813458281347
ZN525_HUMAN/271-293	Q8N782	ZN525	283	M	H	-0.0275849058605767	0.0786484919264632
ZN525_HUMAN/271-293	Q8N782	ZN525	283	M	I	-0.0925062161714874	0.0916368228868954
ZN525_HUMAN/271-293	Q8N782	ZN525	283	M	K	-0.0687160225404088	0.15269274220904
ZN525_HUMAN/271-293	Q8N782	ZN525	283	M	L	-0.0347558774198016	0.0505807230912426
ZN525_HUMAN/271-293	Q8N782	ZN525	283	M	N	-0.216527870926699	0.105016892160741
ZN525_HUMAN/271-293	Q8N782	ZN525	283	M	P	-0.133825527095088	0.0656394581569307
ZN525_HUMAN/271-293	Q8N782	ZN525	283	M	Q	-0.132302563554821	0.0784671845968396
ZN525_HUMAN/271-293	Q8N782	ZN525	283	M	R	0.153165977175547	0.033670292271776
ZN525_HUMAN/271-293	Q8N782	ZN525	283	M	S	-0.145173175458138	0.0574471102055093
ZN525_HUMAN/271-293	Q8N782	ZN525	283	M	T	-0.145078149864844	0.059065535029537
ZN525_HUMAN/271-293	Q8N782	ZN525	283	M	V	-0.0859954080666118	0.0509438816123834
ZN525_HUMAN/271-293	Q8N782	ZN525	283	M	W	0.259409630965949	0.0782628457676873
ZN525_HUMAN/271-293	Q8N782	ZN525	283	M	Y	0.100814064163403	0.0834127296265997
ZN471_HUMAN/206-228	Q9BX82	ZN471	218	S	A	-0.150810213842797	0.0456820884033799
ZN471_HUMAN/206-228	Q9BX82	ZN471	218	S	C	0.091453307057317	0.050804828746181
ZN471_HUMAN/206-228	Q9BX82	ZN471	218	S	D	-0.474439425292348	0.0846213950780593
ZN471_HUMAN/206-228	Q9BX82	ZN471	218	S	E	-0.421633966015674	0.0734885916939462
ZN471_HUMAN/206-228	Q9BX82	ZN471	218	S	F	0.116775366586814	0.0672478125216407
ZN471_HUMAN/206-228	Q9BX82	ZN471	218	S	G	-0.000789071493378373	0.0729813458281347
ZN471_HUMAN/206-228	Q9BX82	ZN471	218	S	H	-0.0275849058605767	0.0786484919264632
ZN471_HUMAN/206-228	Q9BX82	ZN471	218	S	I	-0.0925062161714874	0.0916368228868954
ZN471_HUMAN/206-228	Q9BX82	ZN471	218	S	K	-0.0687160225404088	0.15269274220904
ZN471_HUMAN/206-228	Q9BX82	ZN471	218	S	L	-0.0347558774198016	0.0505807230912426
ZN471_HUMAN/206-228	Q9BX82	ZN471	218	S	M	-0.268496624220493	0.0885339059908613
ZN471_HUMAN/206-228	Q9BX82	ZN471	218	S	N	-0.216527870926699	0.105016892160741
ZN471_HUMAN/206-228	Q9BX82	ZN471	218	S	P	-0.133825527095088	0.0656394581569307
ZN471_HUMAN/206-228	Q9BX82	ZN471	218	S	Q	-0.132302563554821	0.0784671845968396
ZN471_HUMAN/206-228	Q9BX82	ZN471	218	S	R	0.153165977175547	0.033670292271776
ZN471_HUMAN/206-228	Q9BX82	ZN471	218	S	T	-0.145078149864844	0.059065535029537
ZN471_HUMAN/206-228	Q9BX82	ZN471	218	S	V	-0.0859954080666118	0.0509438816123834
ZN471_HUMAN/206-228	Q9BX82	ZN471	218	S	W	0.259409630965949	0.0782628457676873
ZN471_HUMAN/206-228	Q9BX82	ZN471	218	S	Y	0.100814064163403	0.0834127296265997
ZN616_HUMAN/241-263	Q08AN1	ZN616	253	N	A	-0.150810213842797	0.0456820884033799
ZN616_HUMAN/241-263	Q08AN1	ZN616	253	N	C	0.091453307057317	0.050804828746181
ZN616_HUMAN/241-263	Q08AN1	ZN616	253	N	D	-0.474439425292348	0.0846213950780593
ZN616_HUMAN/241-263	Q08AN1	ZN616	253	N	E	-0.421633966015674	0.0734885916939462
ZN616_HUMAN/241-263	Q08AN1	ZN616	253	N	F	0.116775366586814	0.0672478125216407
ZN616_HUMAN/241-263	Q08AN1	ZN616	253	N	G	-0.000789071493378373	0.0729813458281347
ZN616_HUMAN/241-263	Q08AN1	ZN616	253	N	H	-0.0275849058605767	0.0786484919264632
ZN616_HUMAN/241-263	Q08AN1	ZN616	253	N	I	-0.0925062161714874	0.0916368228868954
ZN616_HUMAN/241-263	Q08AN1	ZN616	253	N	K	-0.0687160225404088	0.15269274220904
ZN616_HUMAN/241-263	Q08AN1	ZN616	253	N	L	-0.0347558774198016	0.0505807230912426
ZN616_HUMAN/241-263	Q08AN1	ZN616	253	N	M	-0.268496624220493	0.0885339059908613
ZN616_HUMAN/241-263	Q08AN1	ZN616	253	N	P	-0.133825527095088	0.0656394581569307
ZN616_HUMAN/241-263	Q08AN1	ZN616	253	N	Q	-0.132302563554821	0.0784671845968396
ZN616_HUMAN/241-263	Q08AN1	ZN616	253	N	R	0.153165977175547	0.033670292271776
ZN616_HUMAN/241-263	Q08AN1	ZN616	253	N	S	-0.145173175458138	0.0574471102055093
ZN616_HUMAN/241-263	Q08AN1	ZN616	253	N	T	-0.145078149864844	0.059065535029537
ZN616_HUMAN/241-263	Q08AN1	ZN616	253	N	V	-0.0859954080666118	0.0509438816123834
ZN616_HUMAN/241-263	Q08AN1	ZN616	253	N	W	0.259409630965949	0.0782628457676873
ZN616_HUMAN/241-263	Q08AN1	ZN616	253	N	Y	0.100814064163403	0.0834127296265997
ZBT12_HUMAN/359-381	Q9Y330	ZBT12	371	S	A	-0.150810213842797	0.0456820884033799
ZBT12_HUMAN/359-381	Q9Y330	ZBT12	371	S	C	0.091453307057317	0.050804828746181
ZBT12_HUMAN/359-381	Q9Y330	ZBT12	371	S	D	-0.474439425292348	0.0846213950780593
ZBT12_HUMAN/359-381	Q9Y330	ZBT12	371	S	E	-0.421633966015674	0.0734885916939462
ZBT12_HUMAN/359-381	Q9Y330	ZBT12	371	S	F	0.116775366586814	0.0672478125216407
ZBT12_HUMAN/359-381	Q9Y330	ZBT12	371	S	G	-0.000789071493378373	0.0729813458281347
ZBT12_HUMAN/359-381	Q9Y330	ZBT12	371	S	H	-0.0275849058605767	0.0786484919264632
ZBT12_HUMAN/359-381	Q9Y330	ZBT12	371	S	I	-0.0925062161714874	0.0916368228868954
ZBT12_HUMAN/359-381	Q9Y330	ZBT12	371	S	K	-0.0687160225404088	0.15269274220904
ZBT12_HUMAN/359-381	Q9Y330	ZBT12	371	S	L	-0.0347558774198016	0.0505807230912426
ZBT12_HUMAN/359-381	Q9Y330	ZBT12	371	S	M	-0.268496624220493	0.0885339059908613
ZBT12_HUMAN/359-381	Q9Y330	ZBT12	371	S	N	-0.216527870926699	0.105016892160741
ZBT12_HUMAN/359-381	Q9Y330	ZBT12	371	S	P	-0.133825527095088	0.0656394581569307
ZBT12_HUMAN/359-381	Q9Y330	ZBT12	371	S	Q	-0.132302563554821	0.0784671845968396
ZBT12_HUMAN/359-381	Q9Y330	ZBT12	371	S	R	0.153165977175547	0.033670292271776
ZBT12_HUMAN/359-381	Q9Y330	ZBT12	371	S	T	-0.145078149864844	0.059065535029537
ZBT12_HUMAN/359-381	Q9Y330	ZBT12	371	S	V	-0.0859954080666118	0.0509438816123834
ZBT12_HUMAN/359-381	Q9Y330	ZBT12	371	S	W	0.259409630965949	0.0782628457676873
ZBT12_HUMAN/359-381	Q9Y330	ZBT12	371	S	Y	0.100814064163403	0.0834127296265997
ZN250_HUMAN/451-473	P15622	ZN250	463	R	A	-0.150810213842797	0.0456820884033799
ZN250_HUMAN/451-473	P15622	ZN250	463	R	C	0.091453307057317	0.050804828746181
ZN250_HUMAN/451-473	P15622	ZN250	463	R	D	-0.474439425292348	0.0846213950780593
ZN250_HUMAN/451-473	P15622	ZN250	463	R	E	-0.421633966015674	0.0734885916939462
ZN250_HUMAN/451-473	P15622	ZN250	463	R	F	0.116775366586814	0.0672478125216407
ZN250_HUMAN/451-473	P15622	ZN250	463	R	G	-0.000789071493378373	0.0729813458281347
ZN250_HUMAN/451-473	P15622	ZN250	463	R	H	-0.0275849058605767	0.0786484919264632
ZN250_HUMAN/451-473	P15622	ZN250	463	R	I	-0.0925062161714874	0.0916368228868954
ZN250_HUMAN/451-473	P15622	ZN250	463	R	K	-0.0687160225404088	0.15269274220904
ZN250_HUMAN/451-473	P15622	ZN250	463	R	L	-0.0347558774198016	0.0505807230912426
ZN250_HUMAN/451-473	P15622	ZN250	463	R	M	-0.268496624220493	0.0885339059908613
ZN250_HUMAN/451-473	P15622	ZN250	463	R	N	-0.216527870926699	0.105016892160741
ZN250_HUMAN/451-473	P15622	ZN250	463	R	P	-0.133825527095088	0.0656394581569307
ZN250_HUMAN/451-473	P15622	ZN250	463	R	Q	-0.132302563554821	0.0784671845968396
ZN250_HUMAN/451-473	P15622	ZN250	463	R	S	-0.145173175458138	0.0574471102055093
ZN250_HUMAN/451-473	P15622	ZN250	463	R	T	-0.145078149864844	0.059065535029537
ZN250_HUMAN/451-473	P15622	ZN250	463	R	V	-0.0859954080666118	0.0509438816123834
ZN250_HUMAN/451-473	P15622	ZN250	463	R	W	0.259409630965949	0.0782628457676873
ZN250_HUMAN/451-473	P15622	ZN250	463	R	Y	0.100814064163403	0.0834127296265997
Z780A_HUMAN/585-607	O75290	Z780A	597	H	A	-0.150810213842797	0.0456820884033799
Z780A_HUMAN/585-607	O75290	Z780A	597	H	C	0.091453307057317	0.050804828746181
Z780A_HUMAN/585-607	O75290	Z780A	597	H	D	-0.474439425292348	0.0846213950780593
Z780A_HUMAN/585-607	O75290	Z780A	597	H	E	-0.421633966015674	0.0734885916939462
Z780A_HUMAN/585-607	O75290	Z780A	597	H	F	0.116775366586814	0.0672478125216407
Z780A_HUMAN/585-607	O75290	Z780A	597	H	G	-0.000789071493378373	0.0729813458281347
Z780A_HUMAN/585-607	O75290	Z780A	597	H	I	-0.0925062161714874	0.0916368228868954
Z780A_HUMAN/585-607	O75290	Z780A	597	H	K	-0.0687160225404088	0.15269274220904
Z780A_HUMAN/585-607	O75290	Z780A	597	H	L	-0.0347558774198016	0.0505807230912426
Z780A_HUMAN/585-607	O75290	Z780A	597	H	M	-0.268496624220493	0.0885339059908613
Z780A_HUMAN/585-607	O75290	Z780A	597	H	N	-0.216527870926699	0.105016892160741
Z780A_HUMAN/585-607	O75290	Z780A	597	H	P	-0.133825527095088	0.0656394581569307
Z780A_HUMAN/585-607	O75290	Z780A	597	H	Q	-0.132302563554821	0.0784671845968396
Z780A_HUMAN/585-607	O75290	Z780A	597	H	R	0.153165977175547	0.033670292271776
Z780A_HUMAN/585-607	O75290	Z780A	597	H	S	-0.145173175458138	0.0574471102055093
Z780A_HUMAN/585-607	O75290	Z780A	597	H	T	-0.145078149864844	0.059065535029537
Z780A_HUMAN/585-607	O75290	Z780A	597	H	V	-0.0859954080666118	0.0509438816123834
Z780A_HUMAN/585-607	O75290	Z780A	597	H	W	0.259409630965949	0.0782628457676873
Z780A_HUMAN/585-607	O75290	Z780A	597	H	Y	0.100814064163403	0.0834127296265997
ZN420_HUMAN/391-413	Q8TAQ5	ZN420	403	G	A	-0.150810213842797	0.0456820884033799
ZN420_HUMAN/391-413	Q8TAQ5	ZN420	403	G	C	0.091453307057317	0.050804828746181
ZN420_HUMAN/391-413	Q8TAQ5	ZN420	403	G	D	-0.474439425292348	0.0846213950780593
ZN420_HUMAN/391-413	Q8TAQ5	ZN420	403	G	E	-0.421633966015674	0.0734885916939462
ZN420_HUMAN/391-413	Q8TAQ5	ZN420	403	G	F	0.116775366586814	0.0672478125216407
ZN420_HUMAN/391-413	Q8TAQ5	ZN420	403	G	H	-0.0275849058605767	0.0786484919264632
ZN420_HUMAN/391-413	Q8TAQ5	ZN420	403	G	I	-0.0925062161714874	0.0916368228868954
ZN420_HUMAN/391-413	Q8TAQ5	ZN420	403	G	K	-0.0687160225404088	0.15269274220904
ZN420_HUMAN/391-413	Q8TAQ5	ZN420	403	G	L	-0.0347558774198016	0.0505807230912426
ZN420_HUMAN/391-413	Q8TAQ5	ZN420	403	G	M	-0.268496624220493	0.0885339059908613
ZN420_HUMAN/391-413	Q8TAQ5	ZN420	403	G	N	-0.216527870926699	0.105016892160741
ZN420_HUMAN/391-413	Q8TAQ5	ZN420	403	G	P	-0.133825527095088	0.0656394581569307
ZN420_HUMAN/391-413	Q8TAQ5	ZN420	403	G	Q	-0.132302563554821	0.0784671845968396
ZN420_HUMAN/391-413	Q8TAQ5	ZN420	403	G	R	0.153165977175547	0.033670292271776
ZN420_HUMAN/391-413	Q8TAQ5	ZN420	403	G	S	-0.145173175458138	0.0574471102055093
ZN420_HUMAN/391-413	Q8TAQ5	ZN420	403	G	T	-0.145078149864844	0.059065535029537
ZN420_HUMAN/391-413	Q8TAQ5	ZN420	403	G	V	-0.0859954080666118	0.0509438816123834
ZN420_HUMAN/391-413	Q8TAQ5	ZN420	403	G	W	0.259409630965949	0.0782628457676873
ZN420_HUMAN/391-413	Q8TAQ5	ZN420	403	G	Y	0.100814064163403	0.0834127296265997
ZBT11_HUMAN/859-880	O95625	ZBT11	870	L	A	-0.150810213842797	0.0456820884033799
ZBT11_HUMAN/859-880	O95625	ZBT11	870	L	C	0.091453307057317	0.050804828746181
ZBT11_HUMAN/859-880	O95625	ZBT11	870	L	D	-0.474439425292348	0.0846213950780593
ZBT11_HUMAN/859-880	O95625	ZBT11	870	L	E	-0.421633966015674	0.0734885916939462
ZBT11_HUMAN/859-880	O95625	ZBT11	870	L	F	0.116775366586814	0.0672478125216407
ZBT11_HUMAN/859-880	O95625	ZBT11	870	L	G	-0.000789071493378373	0.0729813458281347
ZBT11_HUMAN/859-880	O95625	ZBT11	870	L	H	-0.0275849058605767	0.0786484919264632
ZBT11_HUMAN/859-880	O95625	ZBT11	870	L	I	-0.0925062161714874	0.0916368228868954
ZBT11_HUMAN/859-880	O95625	ZBT11	870	L	K	-0.0687160225404088	0.15269274220904
ZBT11_HUMAN/859-880	O95625	ZBT11	870	L	M	-0.268496624220493	0.0885339059908613
ZBT11_HUMAN/859-880	O95625	ZBT11	870	L	N	-0.216527870926699	0.105016892160741
ZBT11_HUMAN/859-880	O95625	ZBT11	870	L	P	-0.133825527095088	0.0656394581569307
ZBT11_HUMAN/859-880	O95625	ZBT11	870	L	Q	-0.132302563554821	0.0784671845968396
ZBT11_HUMAN/859-880	O95625	ZBT11	870	L	R	0.153165977175547	0.033670292271776
ZBT11_HUMAN/859-880	O95625	ZBT11	870	L	S	-0.145173175458138	0.0574471102055093
ZBT11_HUMAN/859-880	O95625	ZBT11	870	L	T	-0.145078149864844	0.059065535029537
ZBT11_HUMAN/859-880	O95625	ZBT11	870	L	V	-0.0859954080666118	0.0509438816123834
ZBT11_HUMAN/859-880	O95625	ZBT11	870	L	W	0.259409630965949	0.0782628457676873
ZBT11_HUMAN/859-880	O95625	ZBT11	870	L	Y	0.100814064163403	0.0834127296265997
ZNF30_HUMAN/316-338	P17039	ZNF30	328	Y	A	-0.150810213842797	0.0456820884033799
ZNF30_HUMAN/316-338	P17039	ZNF30	328	Y	C	0.091453307057317	0.050804828746181
ZNF30_HUMAN/316-338	P17039	ZNF30	328	Y	D	-0.474439425292348	0.0846213950780593
ZNF30_HUMAN/316-338	P17039	ZNF30	328	Y	E	-0.421633966015674	0.0734885916939462
ZNF30_HUMAN/316-338	P17039	ZNF30	328	Y	F	0.116775366586814	0.0672478125216407
ZNF30_HUMAN/316-338	P17039	ZNF30	328	Y	G	-0.000789071493378373	0.0729813458281347
ZNF30_HUMAN/316-338	P17039	ZNF30	328	Y	H	-0.0275849058605767	0.0786484919264632
ZNF30_HUMAN/316-338	P17039	ZNF30	328	Y	I	-0.0925062161714874	0.0916368228868954
ZNF30_HUMAN/316-338	P17039	ZNF30	328	Y	K	-0.0687160225404088	0.15269274220904
ZNF30_HUMAN/316-338	P17039	ZNF30	328	Y	L	-0.0347558774198016	0.0505807230912426
ZNF30_HUMAN/316-338	P17039	ZNF30	328	Y	M	-0.268496624220493	0.0885339059908613
ZNF30_HUMAN/316-338	P17039	ZNF30	328	Y	N	-0.216527870926699	0.105016892160741
ZNF30_HUMAN/316-338	P17039	ZNF30	328	Y	P	-0.133825527095088	0.0656394581569307
ZNF30_HUMAN/316-338	P17039	ZNF30	328	Y	Q	-0.132302563554821	0.0784671845968396
ZNF30_HUMAN/316-338	P17039	ZNF30	328	Y	R	0.153165977175547	0.033670292271776
ZNF30_HUMAN/316-338	P17039	ZNF30	328	Y	S	-0.145173175458138	0.0574471102055093
ZNF30_HUMAN/316-338	P17039	ZNF30	328	Y	T	-0.145078149864844	0.059065535029537
ZNF30_HUMAN/316-338	P17039	ZNF30	328	Y	V	-0.0859954080666118	0.0509438816123834
ZNF30_HUMAN/316-338	P17039	ZNF30	328	Y	W	0.259409630965949	0.0782628457676873
ZN573_HUMAN/442-464	Q86YE8	ZN573	454	Y	A	-0.150810213842797	0.0456820884033799
ZN573_HUMAN/442-464	Q86YE8	ZN573	454	Y	C	0.091453307057317	0.050804828746181
ZN573_HUMAN/442-464	Q86YE8	ZN573	454	Y	D	-0.474439425292348	0.0846213950780593
ZN573_HUMAN/442-464	Q86YE8	ZN573	454	Y	E	-0.421633966015674	0.0734885916939462
ZN573_HUMAN/442-464	Q86YE8	ZN573	454	Y	F	0.116775366586814	0.0672478125216407
ZN573_HUMAN/442-464	Q86YE8	ZN573	454	Y	G	-0.000789071493378373	0.0729813458281347
ZN573_HUMAN/442-464	Q86YE8	ZN573	454	Y	H	-0.0275849058605767	0.0786484919264632
ZN573_HUMAN/442-464	Q86YE8	ZN573	454	Y	I	-0.0925062161714874	0.0916368228868954
ZN573_HUMAN/442-464	Q86YE8	ZN573	454	Y	K	-0.0687160225404088	0.15269274220904
ZN573_HUMAN/442-464	Q86YE8	ZN573	454	Y	L	-0.0347558774198016	0.0505807230912426
ZN573_HUMAN/442-464	Q86YE8	ZN573	454	Y	M	-0.268496624220493	0.0885339059908613
ZN573_HUMAN/442-464	Q86YE8	ZN573	454	Y	N	-0.216527870926699	0.105016892160741
ZN573_HUMAN/442-464	Q86YE8	ZN573	454	Y	P	-0.133825527095088	0.0656394581569307
ZN573_HUMAN/442-464	Q86YE8	ZN573	454	Y	Q	-0.132302563554821	0.0784671845968396
ZN573_HUMAN/442-464	Q86YE8	ZN573	454	Y	R	0.153165977175547	0.033670292271776
ZN573_HUMAN/442-464	Q86YE8	ZN573	454	Y	S	-0.145173175458138	0.0574471102055093
ZN573_HUMAN/442-464	Q86YE8	ZN573	454	Y	T	-0.145078149864844	0.059065535029537
ZN573_HUMAN/442-464	Q86YE8	ZN573	454	Y	V	-0.0859954080666118	0.0509438816123834
ZN573_HUMAN/442-464	Q86YE8	ZN573	454	Y	W	0.259409630965949	0.0782628457676873
ZN135_HUMAN/522-544	P52742	ZN135	534	L	A	-0.150810213842797	0.0456820884033799
ZN135_HUMAN/522-544	P52742	ZN135	534	L	C	0.091453307057317	0.050804828746181
ZN135_HUMAN/522-544	P52742	ZN135	534	L	D	-0.474439425292348	0.0846213950780593
ZN135_HUMAN/522-544	P52742	ZN135	534	L	E	-0.421633966015674	0.0734885916939462
ZN135_HUMAN/522-544	P52742	ZN135	534	L	F	0.116775366586814	0.0672478125216407
ZN135_HUMAN/522-544	P52742	ZN135	534	L	G	-0.000789071493378373	0.0729813458281347
ZN135_HUMAN/522-544	P52742	ZN135	534	L	H	-0.0275849058605767	0.0786484919264632
ZN135_HUMAN/522-544	P52742	ZN135	534	L	I	-0.0925062161714874	0.0916368228868954
ZN135_HUMAN/522-544	P52742	ZN135	534	L	K	-0.0687160225404088	0.15269274220904
ZN135_HUMAN/522-544	P52742	ZN135	534	L	M	-0.268496624220493	0.0885339059908613
ZN135_HUMAN/522-544	P52742	ZN135	534	L	N	-0.216527870926699	0.105016892160741
ZN135_HUMAN/522-544	P52742	ZN135	534	L	P	-0.133825527095088	0.0656394581569307
ZN135_HUMAN/522-544	P52742	ZN135	534	L	Q	-0.132302563554821	0.0784671845968396
ZN135_HUMAN/522-544	P52742	ZN135	534	L	R	0.153165977175547	0.033670292271776
ZN135_HUMAN/522-544	P52742	ZN135	534	L	S	-0.145173175458138	0.0574471102055093
ZN135_HUMAN/522-544	P52742	ZN135	534	L	T	-0.145078149864844	0.059065535029537
ZN135_HUMAN/522-544	P52742	ZN135	534	L	V	-0.0859954080666118	0.0509438816123834
ZN135_HUMAN/522-544	P52742	ZN135	534	L	W	0.259409630965949	0.0782628457676873
ZN135_HUMAN/522-544	P52742	ZN135	534	L	Y	0.100814064163403	0.0834127296265997
ZN814_HUMAN/408-430	B7Z6K7	ZN814	420	K	A	-0.150810213842797	0.0456820884033799
ZN814_HUMAN/408-430	B7Z6K7	ZN814	420	K	C	0.091453307057317	0.050804828746181
ZN814_HUMAN/408-430	B7Z6K7	ZN814	420	K	D	-0.474439425292348	0.0846213950780593
ZN814_HUMAN/408-430	B7Z6K7	ZN814	420	K	E	-0.421633966015674	0.0734885916939462
ZN814_HUMAN/408-430	B7Z6K7	ZN814	420	K	F	0.116775366586814	0.0672478125216407
ZN814_HUMAN/408-430	B7Z6K7	ZN814	420	K	G	-0.000789071493378373	0.0729813458281347
ZN814_HUMAN/408-430	B7Z6K7	ZN814	420	K	H	-0.0275849058605767	0.0786484919264632
ZN814_HUMAN/408-430	B7Z6K7	ZN814	420	K	I	-0.0925062161714874	0.0916368228868954
ZN814_HUMAN/408-430	B7Z6K7	ZN814	420	K	L	-0.0347558774198016	0.0505807230912426
ZN814_HUMAN/408-430	B7Z6K7	ZN814	420	K	M	-0.268496624220493	0.0885339059908613
ZN814_HUMAN/408-430	B7Z6K7	ZN814	420	K	N	-0.216527870926699	0.105016892160741
ZN814_HUMAN/408-430	B7Z6K7	ZN814	420	K	P	-0.133825527095088	0.0656394581569307
ZN814_HUMAN/408-430	B7Z6K7	ZN814	420	K	Q	-0.132302563554821	0.0784671845968396
ZN814_HUMAN/408-430	B7Z6K7	ZN814	420	K	R	0.153165977175547	0.033670292271776
ZN814_HUMAN/408-430	B7Z6K7	ZN814	420	K	S	-0.145173175458138	0.0574471102055093
ZN814_HUMAN/408-430	B7Z6K7	ZN814	420	K	T	-0.145078149864844	0.059065535029537
ZN814_HUMAN/408-430	B7Z6K7	ZN814	420	K	V	-0.0859954080666118	0.0509438816123834
ZN814_HUMAN/408-430	B7Z6K7	ZN814	420	K	W	0.259409630965949	0.0782628457676873
ZN814_HUMAN/408-430	B7Z6K7	ZN814	420	K	Y	0.100814064163403	0.0834127296265997
ZKSC7_HUMAN/523-545	Q9P0L1	ZKSC7	535	N	A	-0.150810213842797	0.0456820884033799
ZKSC7_HUMAN/523-545	Q9P0L1	ZKSC7	535	N	C	0.091453307057317	0.050804828746181
ZKSC7_HUMAN/523-545	Q9P0L1	ZKSC7	535	N	D	-0.474439425292348	0.0846213950780593
ZKSC7_HUMAN/523-545	Q9P0L1	ZKSC7	535	N	E	-0.421633966015674	0.0734885916939462
ZKSC7_HUMAN/523-545	Q9P0L1	ZKSC7	535	N	F	0.116775366586814	0.0672478125216407
ZKSC7_HUMAN/523-545	Q9P0L1	ZKSC7	535	N	G	-0.000789071493378373	0.0729813458281347
ZKSC7_HUMAN/523-545	Q9P0L1	ZKSC7	535	N	H	-0.0275849058605767	0.0786484919264632
ZKSC7_HUMAN/523-545	Q9P0L1	ZKSC7	535	N	I	-0.0925062161714874	0.0916368228868954
ZKSC7_HUMAN/523-545	Q9P0L1	ZKSC7	535	N	K	-0.0687160225404088	0.15269274220904
ZKSC7_HUMAN/523-545	Q9P0L1	ZKSC7	535	N	L	-0.0347558774198016	0.0505807230912426
ZKSC7_HUMAN/523-545	Q9P0L1	ZKSC7	535	N	M	-0.268496624220493	0.0885339059908613
ZKSC7_HUMAN/523-545	Q9P0L1	ZKSC7	535	N	P	-0.133825527095088	0.0656394581569307
ZKSC7_HUMAN/523-545	Q9P0L1	ZKSC7	535	N	Q	-0.132302563554821	0.0784671845968396
ZKSC7_HUMAN/523-545	Q9P0L1	ZKSC7	535	N	R	0.153165977175547	0.033670292271776
ZKSC7_HUMAN/523-545	Q9P0L1	ZKSC7	535	N	S	-0.145173175458138	0.0574471102055093
ZKSC7_HUMAN/523-545	Q9P0L1	ZKSC7	535	N	T	-0.145078149864844	0.059065535029537
ZKSC7_HUMAN/523-545	Q9P0L1	ZKSC7	535	N	V	-0.0859954080666118	0.0509438816123834
ZKSC7_HUMAN/523-545	Q9P0L1	ZKSC7	535	N	W	0.259409630965949	0.0782628457676873
ZKSC7_HUMAN/523-545	Q9P0L1	ZKSC7	535	N	Y	0.100814064163403	0.0834127296265997
GLIS2_HUMAN/235-257	Q9BZE0	GLIS2	247	L	A	-0.150810213842797	0.0456820884033799
GLIS2_HUMAN/235-257	Q9BZE0	GLIS2	247	L	C	0.091453307057317	0.050804828746181
GLIS2_HUMAN/235-257	Q9BZE0	GLIS2	247	L	D	-0.474439425292348	0.0846213950780593
GLIS2_HUMAN/235-257	Q9BZE0	GLIS2	247	L	E	-0.421633966015674	0.0734885916939462
GLIS2_HUMAN/235-257	Q9BZE0	GLIS2	247	L	F	0.116775366586814	0.0672478125216407
GLIS2_HUMAN/235-257	Q9BZE0	GLIS2	247	L	G	-0.000789071493378373	0.0729813458281347
GLIS2_HUMAN/235-257	Q9BZE0	GLIS2	247	L	H	-0.0275849058605767	0.0786484919264632
GLIS2_HUMAN/235-257	Q9BZE0	GLIS2	247	L	I	-0.0925062161714874	0.0916368228868954
GLIS2_HUMAN/235-257	Q9BZE0	GLIS2	247	L	K	-0.0687160225404088	0.15269274220904
GLIS2_HUMAN/235-257	Q9BZE0	GLIS2	247	L	M	-0.268496624220493	0.0885339059908613
GLIS2_HUMAN/235-257	Q9BZE0	GLIS2	247	L	N	-0.216527870926699	0.105016892160741
GLIS2_HUMAN/235-257	Q9BZE0	GLIS2	247	L	P	-0.133825527095088	0.0656394581569307
GLIS2_HUMAN/235-257	Q9BZE0	GLIS2	247	L	Q	-0.132302563554821	0.0784671845968396
GLIS2_HUMAN/235-257	Q9BZE0	GLIS2	247	L	R	0.153165977175547	0.033670292271776
GLIS2_HUMAN/235-257	Q9BZE0	GLIS2	247	L	S	-0.145173175458138	0.0574471102055093
GLIS2_HUMAN/235-257	Q9BZE0	GLIS2	247	L	T	-0.145078149864844	0.059065535029537
GLIS2_HUMAN/235-257	Q9BZE0	GLIS2	247	L	V	-0.0859954080666118	0.0509438816123834
GLIS2_HUMAN/235-257	Q9BZE0	GLIS2	247	L	W	0.259409630965949	0.0782628457676873
GLIS2_HUMAN/235-257	Q9BZE0	GLIS2	247	L	Y	0.100814064163403	0.0834127296265997
ZN254_HUMAN/294-316	O75437	ZN254	306	S	A	-0.150810213842797	0.0456820884033799
ZN254_HUMAN/294-316	O75437	ZN254	306	S	C	0.091453307057317	0.050804828746181
ZN254_HUMAN/294-316	O75437	ZN254	306	S	D	-0.474439425292348	0.0846213950780593
ZN254_HUMAN/294-316	O75437	ZN254	306	S	E	-0.421633966015674	0.0734885916939462
ZN254_HUMAN/294-316	O75437	ZN254	306	S	F	0.116775366586814	0.0672478125216407
ZN254_HUMAN/294-316	O75437	ZN254	306	S	G	-0.000789071493378373	0.0729813458281347
ZN254_HUMAN/294-316	O75437	ZN254	306	S	H	-0.0275849058605767	0.0786484919264632
ZN254_HUMAN/294-316	O75437	ZN254	306	S	I	-0.0925062161714874	0.0916368228868954
ZN254_HUMAN/294-316	O75437	ZN254	306	S	K	-0.0687160225404088	0.15269274220904
ZN254_HUMAN/294-316	O75437	ZN254	306	S	L	-0.0347558774198016	0.0505807230912426
ZN254_HUMAN/294-316	O75437	ZN254	306	S	M	-0.268496624220493	0.0885339059908613
ZN254_HUMAN/294-316	O75437	ZN254	306	S	N	-0.216527870926699	0.105016892160741
ZN254_HUMAN/294-316	O75437	ZN254	306	S	P	-0.133825527095088	0.0656394581569307
ZN254_HUMAN/294-316	O75437	ZN254	306	S	Q	-0.132302563554821	0.0784671845968396
ZN254_HUMAN/294-316	O75437	ZN254	306	S	R	0.153165977175547	0.033670292271776
ZN254_HUMAN/294-316	O75437	ZN254	306	S	T	-0.145078149864844	0.059065535029537
ZN254_HUMAN/294-316	O75437	ZN254	306	S	V	-0.0859954080666118	0.0509438816123834
ZN254_HUMAN/294-316	O75437	ZN254	306	S	W	0.259409630965949	0.0782628457676873
ZN254_HUMAN/294-316	O75437	ZN254	306	S	Y	0.100814064163403	0.0834127296265997
ZNF99_HUMAN/593-615	A8MXY4	ZNF99	605	F	A	-0.150810213842797	0.0456820884033799
ZNF99_HUMAN/593-615	A8MXY4	ZNF99	605	F	C	0.091453307057317	0.050804828746181
ZNF99_HUMAN/593-615	A8MXY4	ZNF99	605	F	D	-0.474439425292348	0.0846213950780593
ZNF99_HUMAN/593-615	A8MXY4	ZNF99	605	F	E	-0.421633966015674	0.0734885916939462
ZNF99_HUMAN/593-615	A8MXY4	ZNF99	605	F	G	-0.000789071493378373	0.0729813458281347
ZNF99_HUMAN/593-615	A8MXY4	ZNF99	605	F	H	-0.0275849058605767	0.0786484919264632
ZNF99_HUMAN/593-615	A8MXY4	ZNF99	605	F	I	-0.0925062161714874	0.0916368228868954
ZNF99_HUMAN/593-615	A8MXY4	ZNF99	605	F	K	-0.0687160225404088	0.15269274220904
ZNF99_HUMAN/593-615	A8MXY4	ZNF99	605	F	L	-0.0347558774198016	0.0505807230912426
ZNF99_HUMAN/593-615	A8MXY4	ZNF99	605	F	M	-0.268496624220493	0.0885339059908613
ZNF99_HUMAN/593-615	A8MXY4	ZNF99	605	F	N	-0.216527870926699	0.105016892160741
ZNF99_HUMAN/593-615	A8MXY4	ZNF99	605	F	P	-0.133825527095088	0.0656394581569307
ZNF99_HUMAN/593-615	A8MXY4	ZNF99	605	F	Q	-0.132302563554821	0.0784671845968396
ZNF99_HUMAN/593-615	A8MXY4	ZNF99	605	F	R	0.153165977175547	0.033670292271776
ZNF99_HUMAN/593-615	A8MXY4	ZNF99	605	F	S	-0.145173175458138	0.0574471102055093
ZNF99_HUMAN/593-615	A8MXY4	ZNF99	605	F	T	-0.145078149864844	0.059065535029537
ZNF99_HUMAN/593-615	A8MXY4	ZNF99	605	F	V	-0.0859954080666118	0.0509438816123834
ZNF99_HUMAN/593-615	A8MXY4	ZNF99	605	F	W	0.259409630965949	0.0782628457676873
ZNF99_HUMAN/593-615	A8MXY4	ZNF99	605	F	Y	0.100814064163403	0.0834127296265997
PRDM6_HUMAN/557-578	Q9NQX0	PRDM6	569	A	C	0.091453307057317	0.050804828746181
PRDM6_HUMAN/557-578	Q9NQX0	PRDM6	569	A	D	-0.474439425292348	0.0846213950780593
PRDM6_HUMAN/557-578	Q9NQX0	PRDM6	569	A	E	-0.421633966015674	0.0734885916939462
PRDM6_HUMAN/557-578	Q9NQX0	PRDM6	569	A	F	0.116775366586814	0.0672478125216407
PRDM6_HUMAN/557-578	Q9NQX0	PRDM6	569	A	G	-0.000789071493378373	0.0729813458281347
PRDM6_HUMAN/557-578	Q9NQX0	PRDM6	569	A	H	-0.0275849058605767	0.0786484919264632
PRDM6_HUMAN/557-578	Q9NQX0	PRDM6	569	A	I	-0.0925062161714874	0.0916368228868954
PRDM6_HUMAN/557-578	Q9NQX0	PRDM6	569	A	K	-0.0687160225404088	0.15269274220904
PRDM6_HUMAN/557-578	Q9NQX0	PRDM6	569	A	L	-0.0347558774198016	0.0505807230912426
PRDM6_HUMAN/557-578	Q9NQX0	PRDM6	569	A	M	-0.268496624220493	0.0885339059908613
PRDM6_HUMAN/557-578	Q9NQX0	PRDM6	569	A	N	-0.216527870926699	0.105016892160741
PRDM6_HUMAN/557-578	Q9NQX0	PRDM6	569	A	P	-0.133825527095088	0.0656394581569307
PRDM6_HUMAN/557-578	Q9NQX0	PRDM6	569	A	Q	-0.132302563554821	0.0784671845968396
PRDM6_HUMAN/557-578	Q9NQX0	PRDM6	569	A	R	0.153165977175547	0.033670292271776
PRDM6_HUMAN/557-578	Q9NQX0	PRDM6	569	A	S	-0.145173175458138	0.0574471102055093
PRDM6_HUMAN/557-578	Q9NQX0	PRDM6	569	A	T	-0.145078149864844	0.059065535029537
PRDM6_HUMAN/557-578	Q9NQX0	PRDM6	569	A	V	-0.0859954080666118	0.0509438816123834
PRDM6_HUMAN/557-578	Q9NQX0	PRDM6	569	A	W	0.259409630965949	0.0782628457676873
PRDM6_HUMAN/557-578	Q9NQX0	PRDM6	569	A	Y	0.100814064163403	0.0834127296265997
ZN165_HUMAN/400-422	P49910	ZN165	412	N	A	-0.150810213842797	0.0456820884033799
ZN165_HUMAN/400-422	P49910	ZN165	412	N	C	0.091453307057317	0.050804828746181
ZN165_HUMAN/400-422	P49910	ZN165	412	N	D	-0.474439425292348	0.0846213950780593
ZN165_HUMAN/400-422	P49910	ZN165	412	N	E	-0.421633966015674	0.0734885916939462
ZN165_HUMAN/400-422	P49910	ZN165	412	N	F	0.116775366586814	0.0672478125216407
ZN165_HUMAN/400-422	P49910	ZN165	412	N	G	-0.000789071493378373	0.0729813458281347
ZN165_HUMAN/400-422	P49910	ZN165	412	N	H	-0.0275849058605767	0.0786484919264632
ZN165_HUMAN/400-422	P49910	ZN165	412	N	I	-0.0925062161714874	0.0916368228868954
ZN165_HUMAN/400-422	P49910	ZN165	412	N	K	-0.0687160225404088	0.15269274220904
ZN165_HUMAN/400-422	P49910	ZN165	412	N	L	-0.0347558774198016	0.0505807230912426
ZN165_HUMAN/400-422	P49910	ZN165	412	N	M	-0.268496624220493	0.0885339059908613
ZN165_HUMAN/400-422	P49910	ZN165	412	N	P	-0.133825527095088	0.0656394581569307
ZN165_HUMAN/400-422	P49910	ZN165	412	N	Q	-0.132302563554821	0.0784671845968396
ZN165_HUMAN/400-422	P49910	ZN165	412	N	R	0.153165977175547	0.033670292271776
ZN165_HUMAN/400-422	P49910	ZN165	412	N	S	-0.145173175458138	0.0574471102055093
ZN165_HUMAN/400-422	P49910	ZN165	412	N	T	-0.145078149864844	0.059065535029537
ZN165_HUMAN/400-422	P49910	ZN165	412	N	V	-0.0859954080666118	0.0509438816123834
ZN165_HUMAN/400-422	P49910	ZN165	412	N	W	0.259409630965949	0.0782628457676873
ZN165_HUMAN/400-422	P49910	ZN165	412	N	Y	0.100814064163403	0.0834127296265997
ZN197_HUMAN/622-644	O14709	ZN197	634	S	A	-0.150810213842797	0.0456820884033799
ZN197_HUMAN/622-644	O14709	ZN197	634	S	C	0.091453307057317	0.050804828746181
ZN197_HUMAN/622-644	O14709	ZN197	634	S	D	-0.474439425292348	0.0846213950780593
ZN197_HUMAN/622-644	O14709	ZN197	634	S	E	-0.421633966015674	0.0734885916939462
ZN197_HUMAN/622-644	O14709	ZN197	634	S	F	0.116775366586814	0.0672478125216407
ZN197_HUMAN/622-644	O14709	ZN197	634	S	G	-0.000789071493378373	0.0729813458281347
ZN197_HUMAN/622-644	O14709	ZN197	634	S	H	-0.0275849058605767	0.0786484919264632
ZN197_HUMAN/622-644	O14709	ZN197	634	S	I	-0.0925062161714874	0.0916368228868954
ZN197_HUMAN/622-644	O14709	ZN197	634	S	K	-0.0687160225404088	0.15269274220904
ZN197_HUMAN/622-644	O14709	ZN197	634	S	L	-0.0347558774198016	0.0505807230912426
ZN197_HUMAN/622-644	O14709	ZN197	634	S	M	-0.268496624220493	0.0885339059908613
ZN197_HUMAN/622-644	O14709	ZN197	634	S	N	-0.216527870926699	0.105016892160741
ZN197_HUMAN/622-644	O14709	ZN197	634	S	P	-0.133825527095088	0.0656394581569307
ZN197_HUMAN/622-644	O14709	ZN197	634	S	Q	-0.132302563554821	0.0784671845968396
ZN197_HUMAN/622-644	O14709	ZN197	634	S	R	0.153165977175547	0.033670292271776
ZN197_HUMAN/622-644	O14709	ZN197	634	S	T	-0.145078149864844	0.059065535029537
ZN197_HUMAN/622-644	O14709	ZN197	634	S	V	-0.0859954080666118	0.0509438816123834
ZN197_HUMAN/622-644	O14709	ZN197	634	S	W	0.259409630965949	0.0782628457676873
ZN197_HUMAN/622-644	O14709	ZN197	634	S	Y	0.100814064163403	0.0834127296265997
ZN155_HUMAN/372-394	Q12901	ZN155	384	S	A	-0.150810213842797	0.0456820884033799
ZN155_HUMAN/372-394	Q12901	ZN155	384	S	C	0.091453307057317	0.050804828746181
ZN155_HUMAN/372-394	Q12901	ZN155	384	S	D	-0.474439425292348	0.0846213950780593
ZN155_HUMAN/372-394	Q12901	ZN155	384	S	E	-0.421633966015674	0.0734885916939462
ZN155_HUMAN/372-394	Q12901	ZN155	384	S	F	0.116775366586814	0.0672478125216407
ZN155_HUMAN/372-394	Q12901	ZN155	384	S	G	-0.000789071493378373	0.0729813458281347
ZN155_HUMAN/372-394	Q12901	ZN155	384	S	H	-0.0275849058605767	0.0786484919264632
ZN155_HUMAN/372-394	Q12901	ZN155	384	S	I	-0.0925062161714874	0.0916368228868954
ZN155_HUMAN/372-394	Q12901	ZN155	384	S	K	-0.0687160225404088	0.15269274220904
ZN155_HUMAN/372-394	Q12901	ZN155	384	S	L	-0.0347558774198016	0.0505807230912426
ZN155_HUMAN/372-394	Q12901	ZN155	384	S	M	-0.268496624220493	0.0885339059908613
ZN155_HUMAN/372-394	Q12901	ZN155	384	S	N	-0.216527870926699	0.105016892160741
ZN155_HUMAN/372-394	Q12901	ZN155	384	S	P	-0.133825527095088	0.0656394581569307
ZN155_HUMAN/372-394	Q12901	ZN155	384	S	Q	-0.132302563554821	0.0784671845968396
ZN155_HUMAN/372-394	Q12901	ZN155	384	S	R	0.153165977175547	0.033670292271776
ZN155_HUMAN/372-394	Q12901	ZN155	384	S	T	-0.145078149864844	0.059065535029537
ZN155_HUMAN/372-394	Q12901	ZN155	384	S	V	-0.0859954080666118	0.0509438816123834
ZN155_HUMAN/372-394	Q12901	ZN155	384	S	W	0.259409630965949	0.0782628457676873
ZN155_HUMAN/372-394	Q12901	ZN155	384	S	Y	0.100814064163403	0.0834127296265997
ZN266_HUMAN/492-514	Q14584	ZN266	504	S	A	-0.150810213842797	0.0456820884033799
ZN266_HUMAN/492-514	Q14584	ZN266	504	S	C	0.091453307057317	0.050804828746181
ZN266_HUMAN/492-514	Q14584	ZN266	504	S	D	-0.474439425292348	0.0846213950780593
ZN266_HUMAN/492-514	Q14584	ZN266	504	S	E	-0.421633966015674	0.0734885916939462
ZN266_HUMAN/492-514	Q14584	ZN266	504	S	F	0.116775366586814	0.0672478125216407
ZN266_HUMAN/492-514	Q14584	ZN266	504	S	G	-0.000789071493378373	0.0729813458281347
ZN266_HUMAN/492-514	Q14584	ZN266	504	S	H	-0.0275849058605767	0.0786484919264632
ZN266_HUMAN/492-514	Q14584	ZN266	504	S	I	-0.0925062161714874	0.0916368228868954
ZN266_HUMAN/492-514	Q14584	ZN266	504	S	K	-0.0687160225404088	0.15269274220904
ZN266_HUMAN/492-514	Q14584	ZN266	504	S	L	-0.0347558774198016	0.0505807230912426
ZN266_HUMAN/492-514	Q14584	ZN266	504	S	M	-0.268496624220493	0.0885339059908613
ZN266_HUMAN/492-514	Q14584	ZN266	504	S	N	-0.216527870926699	0.105016892160741
ZN266_HUMAN/492-514	Q14584	ZN266	504	S	P	-0.133825527095088	0.0656394581569307
ZN266_HUMAN/492-514	Q14584	ZN266	504	S	Q	-0.132302563554821	0.0784671845968396
ZN266_HUMAN/492-514	Q14584	ZN266	504	S	R	0.153165977175547	0.033670292271776
ZN266_HUMAN/492-514	Q14584	ZN266	504	S	T	-0.145078149864844	0.059065535029537
ZN266_HUMAN/492-514	Q14584	ZN266	504	S	V	-0.0859954080666118	0.0509438816123834
ZN266_HUMAN/492-514	Q14584	ZN266	504	S	W	0.259409630965949	0.0782628457676873
ZN266_HUMAN/492-514	Q14584	ZN266	504	S	Y	0.100814064163403	0.0834127296265997
ZN502_HUMAN/519-541	Q8TBZ5	ZN502	531	S	A	-0.150810213842797	0.0456820884033799
ZN502_HUMAN/519-541	Q8TBZ5	ZN502	531	S	C	0.091453307057317	0.050804828746181
ZN502_HUMAN/519-541	Q8TBZ5	ZN502	531	S	D	-0.474439425292348	0.0846213950780593
ZN502_HUMAN/519-541	Q8TBZ5	ZN502	531	S	E	-0.421633966015674	0.0734885916939462
ZN502_HUMAN/519-541	Q8TBZ5	ZN502	531	S	F	0.116775366586814	0.0672478125216407
ZN502_HUMAN/519-541	Q8TBZ5	ZN502	531	S	G	-0.000789071493378373	0.0729813458281347
ZN502_HUMAN/519-541	Q8TBZ5	ZN502	531	S	H	-0.0275849058605767	0.0786484919264632
ZN502_HUMAN/519-541	Q8TBZ5	ZN502	531	S	I	-0.0925062161714874	0.0916368228868954
ZN502_HUMAN/519-541	Q8TBZ5	ZN502	531	S	K	-0.0687160225404088	0.15269274220904
ZN502_HUMAN/519-541	Q8TBZ5	ZN502	531	S	L	-0.0347558774198016	0.0505807230912426
ZN502_HUMAN/519-541	Q8TBZ5	ZN502	531	S	M	-0.268496624220493	0.0885339059908613
ZN502_HUMAN/519-541	Q8TBZ5	ZN502	531	S	N	-0.216527870926699	0.105016892160741
ZN502_HUMAN/519-541	Q8TBZ5	ZN502	531	S	P	-0.133825527095088	0.0656394581569307
ZN502_HUMAN/519-541	Q8TBZ5	ZN502	531	S	Q	-0.132302563554821	0.0784671845968396
ZN502_HUMAN/519-541	Q8TBZ5	ZN502	531	S	R	0.153165977175547	0.033670292271776
ZN502_HUMAN/519-541	Q8TBZ5	ZN502	531	S	T	-0.145078149864844	0.059065535029537
ZN502_HUMAN/519-541	Q8TBZ5	ZN502	531	S	V	-0.0859954080666118	0.0509438816123834
ZN502_HUMAN/519-541	Q8TBZ5	ZN502	531	S	W	0.259409630965949	0.0782628457676873
ZN502_HUMAN/519-541	Q8TBZ5	ZN502	531	S	Y	0.100814064163403	0.0834127296265997
ZN611_HUMAN/398-420	Q8N823	ZN611	410	H	A	-0.150810213842797	0.0456820884033799
ZN611_HUMAN/398-420	Q8N823	ZN611	410	H	C	0.091453307057317	0.050804828746181
ZN611_HUMAN/398-420	Q8N823	ZN611	410	H	D	-0.474439425292348	0.0846213950780593
ZN611_HUMAN/398-420	Q8N823	ZN611	410	H	E	-0.421633966015674	0.0734885916939462
ZN611_HUMAN/398-420	Q8N823	ZN611	410	H	F	0.116775366586814	0.0672478125216407
ZN611_HUMAN/398-420	Q8N823	ZN611	410	H	G	-0.000789071493378373	0.0729813458281347
ZN611_HUMAN/398-420	Q8N823	ZN611	410	H	I	-0.0925062161714874	0.0916368228868954
ZN611_HUMAN/398-420	Q8N823	ZN611	410	H	K	-0.0687160225404088	0.15269274220904
ZN611_HUMAN/398-420	Q8N823	ZN611	410	H	L	-0.0347558774198016	0.0505807230912426
ZN611_HUMAN/398-420	Q8N823	ZN611	410	H	M	-0.268496624220493	0.0885339059908613
ZN611_HUMAN/398-420	Q8N823	ZN611	410	H	N	-0.216527870926699	0.105016892160741
ZN611_HUMAN/398-420	Q8N823	ZN611	410	H	P	-0.133825527095088	0.0656394581569307
ZN611_HUMAN/398-420	Q8N823	ZN611	410	H	Q	-0.132302563554821	0.0784671845968396
ZN611_HUMAN/398-420	Q8N823	ZN611	410	H	R	0.153165977175547	0.033670292271776
ZN611_HUMAN/398-420	Q8N823	ZN611	410	H	S	-0.145173175458138	0.0574471102055093
ZN611_HUMAN/398-420	Q8N823	ZN611	410	H	T	-0.145078149864844	0.059065535029537
ZN611_HUMAN/398-420	Q8N823	ZN611	410	H	V	-0.0859954080666118	0.0509438816123834
ZN611_HUMAN/398-420	Q8N823	ZN611	410	H	W	0.259409630965949	0.0782628457676873
ZN611_HUMAN/398-420	Q8N823	ZN611	410	H	Y	0.100814064163403	0.0834127296265997
ZN649_HUMAN/290-312	Q9BS31	ZN649	302	K	A	-0.150810213842797	0.0456820884033799
ZN649_HUMAN/290-312	Q9BS31	ZN649	302	K	C	0.091453307057317	0.050804828746181
ZN649_HUMAN/290-312	Q9BS31	ZN649	302	K	D	-0.474439425292348	0.0846213950780593
ZN649_HUMAN/290-312	Q9BS31	ZN649	302	K	E	-0.421633966015674	0.0734885916939462
ZN649_HUMAN/290-312	Q9BS31	ZN649	302	K	F	0.116775366586814	0.0672478125216407
ZN649_HUMAN/290-312	Q9BS31	ZN649	302	K	G	-0.000789071493378373	0.0729813458281347
ZN649_HUMAN/290-312	Q9BS31	ZN649	302	K	H	-0.0275849058605767	0.0786484919264632
ZN649_HUMAN/290-312	Q9BS31	ZN649	302	K	I	-0.0925062161714874	0.0916368228868954
ZN649_HUMAN/290-312	Q9BS31	ZN649	302	K	L	-0.0347558774198016	0.0505807230912426
ZN649_HUMAN/290-312	Q9BS31	ZN649	302	K	M	-0.268496624220493	0.0885339059908613
ZN649_HUMAN/290-312	Q9BS31	ZN649	302	K	N	-0.216527870926699	0.105016892160741
ZN649_HUMAN/290-312	Q9BS31	ZN649	302	K	P	-0.133825527095088	0.0656394581569307
ZN649_HUMAN/290-312	Q9BS31	ZN649	302	K	Q	-0.132302563554821	0.0784671845968396
ZN649_HUMAN/290-312	Q9BS31	ZN649	302	K	R	0.153165977175547	0.033670292271776
ZN649_HUMAN/290-312	Q9BS31	ZN649	302	K	S	-0.145173175458138	0.0574471102055093
ZN649_HUMAN/290-312	Q9BS31	ZN649	302	K	T	-0.145078149864844	0.059065535029537
ZN649_HUMAN/290-312	Q9BS31	ZN649	302	K	V	-0.0859954080666118	0.0509438816123834
ZN649_HUMAN/290-312	Q9BS31	ZN649	302	K	W	0.259409630965949	0.0782628457676873
ZN649_HUMAN/290-312	Q9BS31	ZN649	302	K	Y	0.100814064163403	0.0834127296265997
ZN337_HUMAN/713-735	Q9Y3M9	ZN337	725	K	A	-0.150810213842797	0.0456820884033799
ZN337_HUMAN/713-735	Q9Y3M9	ZN337	725	K	C	0.091453307057317	0.050804828746181
ZN337_HUMAN/713-735	Q9Y3M9	ZN337	725	K	D	-0.474439425292348	0.0846213950780593
ZN337_HUMAN/713-735	Q9Y3M9	ZN337	725	K	E	-0.421633966015674	0.0734885916939462
ZN337_HUMAN/713-735	Q9Y3M9	ZN337	725	K	F	0.116775366586814	0.0672478125216407
ZN337_HUMAN/713-735	Q9Y3M9	ZN337	725	K	G	-0.000789071493378373	0.0729813458281347
ZN337_HUMAN/713-735	Q9Y3M9	ZN337	725	K	H	-0.0275849058605767	0.0786484919264632
ZN337_HUMAN/713-735	Q9Y3M9	ZN337	725	K	I	-0.0925062161714874	0.0916368228868954
ZN337_HUMAN/713-735	Q9Y3M9	ZN337	725	K	L	-0.0347558774198016	0.0505807230912426
ZN337_HUMAN/713-735	Q9Y3M9	ZN337	725	K	M	-0.268496624220493	0.0885339059908613
ZN337_HUMAN/713-735	Q9Y3M9	ZN337	725	K	N	-0.216527870926699	0.105016892160741
ZN337_HUMAN/713-735	Q9Y3M9	ZN337	725	K	P	-0.133825527095088	0.0656394581569307
ZN337_HUMAN/713-735	Q9Y3M9	ZN337	725	K	Q	-0.132302563554821	0.0784671845968396
ZN337_HUMAN/713-735	Q9Y3M9	ZN337	725	K	R	0.153165977175547	0.033670292271776
ZN337_HUMAN/713-735	Q9Y3M9	ZN337	725	K	S	-0.145173175458138	0.0574471102055093
ZN337_HUMAN/713-735	Q9Y3M9	ZN337	725	K	T	-0.145078149864844	0.059065535029537
ZN337_HUMAN/713-735	Q9Y3M9	ZN337	725	K	V	-0.0859954080666118	0.0509438816123834
ZN337_HUMAN/713-735	Q9Y3M9	ZN337	725	K	W	0.259409630965949	0.0782628457676873
ZN337_HUMAN/713-735	Q9Y3M9	ZN337	725	K	Y	0.100814064163403	0.0834127296265997
ZN285_HUMAN/484-506	Q96NJ3	ZN285	496	S	A	-0.150810213842797	0.0456820884033799
ZN285_HUMAN/484-506	Q96NJ3	ZN285	496	S	C	0.091453307057317	0.050804828746181
ZN285_HUMAN/484-506	Q96NJ3	ZN285	496	S	D	-0.474439425292348	0.0846213950780593
ZN285_HUMAN/484-506	Q96NJ3	ZN285	496	S	E	-0.421633966015674	0.0734885916939462
ZN285_HUMAN/484-506	Q96NJ3	ZN285	496	S	F	0.116775366586814	0.0672478125216407
ZN285_HUMAN/484-506	Q96NJ3	ZN285	496	S	G	-0.000789071493378373	0.0729813458281347
ZN285_HUMAN/484-506	Q96NJ3	ZN285	496	S	H	-0.0275849058605767	0.0786484919264632
ZN285_HUMAN/484-506	Q96NJ3	ZN285	496	S	I	-0.0925062161714874	0.0916368228868954
ZN285_HUMAN/484-506	Q96NJ3	ZN285	496	S	K	-0.0687160225404088	0.15269274220904
ZN285_HUMAN/484-506	Q96NJ3	ZN285	496	S	L	-0.0347558774198016	0.0505807230912426
ZN285_HUMAN/484-506	Q96NJ3	ZN285	496	S	M	-0.268496624220493	0.0885339059908613
ZN285_HUMAN/484-506	Q96NJ3	ZN285	496	S	N	-0.216527870926699	0.105016892160741
ZN285_HUMAN/484-506	Q96NJ3	ZN285	496	S	P	-0.133825527095088	0.0656394581569307
ZN285_HUMAN/484-506	Q96NJ3	ZN285	496	S	Q	-0.132302563554821	0.0784671845968396
ZN285_HUMAN/484-506	Q96NJ3	ZN285	496	S	R	0.153165977175547	0.033670292271776
ZN285_HUMAN/484-506	Q96NJ3	ZN285	496	S	T	-0.145078149864844	0.059065535029537
ZN285_HUMAN/484-506	Q96NJ3	ZN285	496	S	V	-0.0859954080666118	0.0509438816123834
ZN285_HUMAN/484-506	Q96NJ3	ZN285	496	S	W	0.259409630965949	0.0782628457676873
ZN285_HUMAN/484-506	Q96NJ3	ZN285	496	S	Y	0.100814064163403	0.0834127296265997
ZN775_HUMAN/474-496	Q96BV0	ZN775	486	K	A	-0.150810213842797	0.0456820884033799
ZN775_HUMAN/474-496	Q96BV0	ZN775	486	K	C	0.091453307057317	0.050804828746181
ZN775_HUMAN/474-496	Q96BV0	ZN775	486	K	D	-0.474439425292348	0.0846213950780593
ZN775_HUMAN/474-496	Q96BV0	ZN775	486	K	E	-0.421633966015674	0.0734885916939462
ZN775_HUMAN/474-496	Q96BV0	ZN775	486	K	F	0.116775366586814	0.0672478125216407
ZN775_HUMAN/474-496	Q96BV0	ZN775	486	K	G	-0.000789071493378373	0.0729813458281347
ZN775_HUMAN/474-496	Q96BV0	ZN775	486	K	H	-0.0275849058605767	0.0786484919264632
ZN775_HUMAN/474-496	Q96BV0	ZN775	486	K	I	-0.0925062161714874	0.0916368228868954
ZN775_HUMAN/474-496	Q96BV0	ZN775	486	K	L	-0.0347558774198016	0.0505807230912426
ZN775_HUMAN/474-496	Q96BV0	ZN775	486	K	M	-0.268496624220493	0.0885339059908613
ZN775_HUMAN/474-496	Q96BV0	ZN775	486	K	N	-0.216527870926699	0.105016892160741
ZN775_HUMAN/474-496	Q96BV0	ZN775	486	K	P	-0.133825527095088	0.0656394581569307
ZN775_HUMAN/474-496	Q96BV0	ZN775	486	K	Q	-0.132302563554821	0.0784671845968396
ZN775_HUMAN/474-496	Q96BV0	ZN775	486	K	R	0.153165977175547	0.033670292271776
ZN775_HUMAN/474-496	Q96BV0	ZN775	486	K	S	-0.145173175458138	0.0574471102055093
ZN775_HUMAN/474-496	Q96BV0	ZN775	486	K	T	-0.145078149864844	0.059065535029537
ZN775_HUMAN/474-496	Q96BV0	ZN775	486	K	V	-0.0859954080666118	0.0509438816123834
ZN775_HUMAN/474-496	Q96BV0	ZN775	486	K	W	0.259409630965949	0.0782628457676873
ZN775_HUMAN/474-496	Q96BV0	ZN775	486	K	Y	0.100814064163403	0.0834127296265997
ZN774_HUMAN/403-425	Q6NX45	ZN774	415	S	A	-0.150810213842797	0.0456820884033799
ZN774_HUMAN/403-425	Q6NX45	ZN774	415	S	C	0.091453307057317	0.050804828746181
ZN774_HUMAN/403-425	Q6NX45	ZN774	415	S	D	-0.474439425292348	0.0846213950780593
ZN774_HUMAN/403-425	Q6NX45	ZN774	415	S	E	-0.421633966015674	0.0734885916939462
ZN774_HUMAN/403-425	Q6NX45	ZN774	415	S	F	0.116775366586814	0.0672478125216407
ZN774_HUMAN/403-425	Q6NX45	ZN774	415	S	G	-0.000789071493378373	0.0729813458281347
ZN774_HUMAN/403-425	Q6NX45	ZN774	415	S	H	-0.0275849058605767	0.0786484919264632
ZN774_HUMAN/403-425	Q6NX45	ZN774	415	S	I	-0.0925062161714874	0.0916368228868954
ZN774_HUMAN/403-425	Q6NX45	ZN774	415	S	K	-0.0687160225404088	0.15269274220904
ZN774_HUMAN/403-425	Q6NX45	ZN774	415	S	L	-0.0347558774198016	0.0505807230912426
ZN774_HUMAN/403-425	Q6NX45	ZN774	415	S	M	-0.268496624220493	0.0885339059908613
ZN774_HUMAN/403-425	Q6NX45	ZN774	415	S	N	-0.216527870926699	0.105016892160741
ZN774_HUMAN/403-425	Q6NX45	ZN774	415	S	P	-0.133825527095088	0.0656394581569307
ZN774_HUMAN/403-425	Q6NX45	ZN774	415	S	Q	-0.132302563554821	0.0784671845968396
ZN774_HUMAN/403-425	Q6NX45	ZN774	415	S	R	0.153165977175547	0.033670292271776
ZN774_HUMAN/403-425	Q6NX45	ZN774	415	S	T	-0.145078149864844	0.059065535029537
ZN774_HUMAN/403-425	Q6NX45	ZN774	415	S	V	-0.0859954080666118	0.0509438816123834
ZN774_HUMAN/403-425	Q6NX45	ZN774	415	S	W	0.259409630965949	0.0782628457676873
ZN774_HUMAN/403-425	Q6NX45	ZN774	415	S	Y	0.100814064163403	0.0834127296265997
ZN840_HUMAN/633-655	A6NDX5	ZN840	645	N	A	-0.150810213842797	0.0456820884033799
ZN840_HUMAN/633-655	A6NDX5	ZN840	645	N	C	0.091453307057317	0.050804828746181
ZN840_HUMAN/633-655	A6NDX5	ZN840	645	N	D	-0.474439425292348	0.0846213950780593
ZN840_HUMAN/633-655	A6NDX5	ZN840	645	N	E	-0.421633966015674	0.0734885916939462
ZN840_HUMAN/633-655	A6NDX5	ZN840	645	N	F	0.116775366586814	0.0672478125216407
ZN840_HUMAN/633-655	A6NDX5	ZN840	645	N	G	-0.000789071493378373	0.0729813458281347
ZN840_HUMAN/633-655	A6NDX5	ZN840	645	N	H	-0.0275849058605767	0.0786484919264632
ZN840_HUMAN/633-655	A6NDX5	ZN840	645	N	I	-0.0925062161714874	0.0916368228868954
ZN840_HUMAN/633-655	A6NDX5	ZN840	645	N	K	-0.0687160225404088	0.15269274220904
ZN840_HUMAN/633-655	A6NDX5	ZN840	645	N	L	-0.0347558774198016	0.0505807230912426
ZN840_HUMAN/633-655	A6NDX5	ZN840	645	N	M	-0.268496624220493	0.0885339059908613
ZN840_HUMAN/633-655	A6NDX5	ZN840	645	N	P	-0.133825527095088	0.0656394581569307
ZN840_HUMAN/633-655	A6NDX5	ZN840	645	N	Q	-0.132302563554821	0.0784671845968396
ZN840_HUMAN/633-655	A6NDX5	ZN840	645	N	R	0.153165977175547	0.033670292271776
ZN840_HUMAN/633-655	A6NDX5	ZN840	645	N	S	-0.145173175458138	0.0574471102055093
ZN840_HUMAN/633-655	A6NDX5	ZN840	645	N	T	-0.145078149864844	0.059065535029537
ZN840_HUMAN/633-655	A6NDX5	ZN840	645	N	V	-0.0859954080666118	0.0509438816123834
ZN840_HUMAN/633-655	A6NDX5	ZN840	645	N	W	0.259409630965949	0.0782628457676873
ZN840_HUMAN/633-655	A6NDX5	ZN840	645	N	Y	0.100814064163403	0.0834127296265997
ZSC16_HUMAN/320-342	Q9H4T2	ZSC16	332	S	A	-0.150810213842797	0.0456820884033799
ZSC16_HUMAN/320-342	Q9H4T2	ZSC16	332	S	C	0.091453307057317	0.050804828746181
ZSC16_HUMAN/320-342	Q9H4T2	ZSC16	332	S	D	-0.474439425292348	0.0846213950780593
ZSC16_HUMAN/320-342	Q9H4T2	ZSC16	332	S	E	-0.421633966015674	0.0734885916939462
ZSC16_HUMAN/320-342	Q9H4T2	ZSC16	332	S	F	0.116775366586814	0.0672478125216407
ZSC16_HUMAN/320-342	Q9H4T2	ZSC16	332	S	G	-0.000789071493378373	0.0729813458281347
ZSC16_HUMAN/320-342	Q9H4T2	ZSC16	332	S	H	-0.0275849058605767	0.0786484919264632
ZSC16_HUMAN/320-342	Q9H4T2	ZSC16	332	S	I	-0.0925062161714874	0.0916368228868954
ZSC16_HUMAN/320-342	Q9H4T2	ZSC16	332	S	K	-0.0687160225404088	0.15269274220904
ZSC16_HUMAN/320-342	Q9H4T2	ZSC16	332	S	L	-0.0347558774198016	0.0505807230912426
ZSC16_HUMAN/320-342	Q9H4T2	ZSC16	332	S	M	-0.268496624220493	0.0885339059908613
ZSC16_HUMAN/320-342	Q9H4T2	ZSC16	332	S	N	-0.216527870926699	0.105016892160741
ZSC16_HUMAN/320-342	Q9H4T2	ZSC16	332	S	P	-0.133825527095088	0.0656394581569307
ZSC16_HUMAN/320-342	Q9H4T2	ZSC16	332	S	Q	-0.132302563554821	0.0784671845968396
ZSC16_HUMAN/320-342	Q9H4T2	ZSC16	332	S	R	0.153165977175547	0.033670292271776
ZSC16_HUMAN/320-342	Q9H4T2	ZSC16	332	S	T	-0.145078149864844	0.059065535029537
ZSC16_HUMAN/320-342	Q9H4T2	ZSC16	332	S	V	-0.0859954080666118	0.0509438816123834
ZSC16_HUMAN/320-342	Q9H4T2	ZSC16	332	S	W	0.259409630965949	0.0782628457676873
ZSC16_HUMAN/320-342	Q9H4T2	ZSC16	332	S	Y	0.100814064163403	0.0834127296265997
ZN334_HUMAN/656-678	Q9HCZ1	ZN334	668	K	A	-0.150810213842797	0.0456820884033799
ZN334_HUMAN/656-678	Q9HCZ1	ZN334	668	K	C	0.091453307057317	0.050804828746181
ZN334_HUMAN/656-678	Q9HCZ1	ZN334	668	K	D	-0.474439425292348	0.0846213950780593
ZN334_HUMAN/656-678	Q9HCZ1	ZN334	668	K	E	-0.421633966015674	0.0734885916939462
ZN334_HUMAN/656-678	Q9HCZ1	ZN334	668	K	F	0.116775366586814	0.0672478125216407
ZN334_HUMAN/656-678	Q9HCZ1	ZN334	668	K	G	-0.000789071493378373	0.0729813458281347
ZN334_HUMAN/656-678	Q9HCZ1	ZN334	668	K	H	-0.0275849058605767	0.0786484919264632
ZN334_HUMAN/656-678	Q9HCZ1	ZN334	668	K	I	-0.0925062161714874	0.0916368228868954
ZN334_HUMAN/656-678	Q9HCZ1	ZN334	668	K	L	-0.0347558774198016	0.0505807230912426
ZN334_HUMAN/656-678	Q9HCZ1	ZN334	668	K	M	-0.268496624220493	0.0885339059908613
ZN334_HUMAN/656-678	Q9HCZ1	ZN334	668	K	N	-0.216527870926699	0.105016892160741
ZN334_HUMAN/656-678	Q9HCZ1	ZN334	668	K	P	-0.133825527095088	0.0656394581569307
ZN334_HUMAN/656-678	Q9HCZ1	ZN334	668	K	Q	-0.132302563554821	0.0784671845968396
ZN334_HUMAN/656-678	Q9HCZ1	ZN334	668	K	R	0.153165977175547	0.033670292271776
ZN334_HUMAN/656-678	Q9HCZ1	ZN334	668	K	S	-0.145173175458138	0.0574471102055093
ZN334_HUMAN/656-678	Q9HCZ1	ZN334	668	K	T	-0.145078149864844	0.059065535029537
ZN334_HUMAN/656-678	Q9HCZ1	ZN334	668	K	V	-0.0859954080666118	0.0509438816123834
ZN334_HUMAN/656-678	Q9HCZ1	ZN334	668	K	W	0.259409630965949	0.0782628457676873
ZN334_HUMAN/656-678	Q9HCZ1	ZN334	668	K	Y	0.100814064163403	0.0834127296265997
ZN155_HUMAN/316-338	Q12901	ZN155	328	R	A	-0.150810213842797	0.0456820884033799
ZN155_HUMAN/316-338	Q12901	ZN155	328	R	C	0.091453307057317	0.050804828746181
ZN155_HUMAN/316-338	Q12901	ZN155	328	R	D	-0.474439425292348	0.0846213950780593
ZN155_HUMAN/316-338	Q12901	ZN155	328	R	E	-0.421633966015674	0.0734885916939462
ZN155_HUMAN/316-338	Q12901	ZN155	328	R	F	0.116775366586814	0.0672478125216407
ZN155_HUMAN/316-338	Q12901	ZN155	328	R	G	-0.000789071493378373	0.0729813458281347
ZN155_HUMAN/316-338	Q12901	ZN155	328	R	H	-0.0275849058605767	0.0786484919264632
ZN155_HUMAN/316-338	Q12901	ZN155	328	R	I	-0.0925062161714874	0.0916368228868954
ZN155_HUMAN/316-338	Q12901	ZN155	328	R	K	-0.0687160225404088	0.15269274220904
ZN155_HUMAN/316-338	Q12901	ZN155	328	R	L	-0.0347558774198016	0.0505807230912426
ZN155_HUMAN/316-338	Q12901	ZN155	328	R	M	-0.268496624220493	0.0885339059908613
ZN155_HUMAN/316-338	Q12901	ZN155	328	R	N	-0.216527870926699	0.105016892160741
ZN155_HUMAN/316-338	Q12901	ZN155	328	R	P	-0.133825527095088	0.0656394581569307
ZN155_HUMAN/316-338	Q12901	ZN155	328	R	Q	-0.132302563554821	0.0784671845968396
ZN155_HUMAN/316-338	Q12901	ZN155	328	R	S	-0.145173175458138	0.0574471102055093
ZN155_HUMAN/316-338	Q12901	ZN155	328	R	T	-0.145078149864844	0.059065535029537
ZN155_HUMAN/316-338	Q12901	ZN155	328	R	V	-0.0859954080666118	0.0509438816123834
ZN155_HUMAN/316-338	Q12901	ZN155	328	R	W	0.259409630965949	0.0782628457676873
ZN155_HUMAN/316-338	Q12901	ZN155	328	R	Y	0.100814064163403	0.0834127296265997
ZNF30_HUMAN/400-422	P17039	ZNF30	412	G	A	-0.150810213842797	0.0456820884033799
ZNF30_HUMAN/400-422	P17039	ZNF30	412	G	C	0.091453307057317	0.050804828746181
ZNF30_HUMAN/400-422	P17039	ZNF30	412	G	D	-0.474439425292348	0.0846213950780593
ZNF30_HUMAN/400-422	P17039	ZNF30	412	G	E	-0.421633966015674	0.0734885916939462
ZNF30_HUMAN/400-422	P17039	ZNF30	412	G	F	0.116775366586814	0.0672478125216407
ZNF30_HUMAN/400-422	P17039	ZNF30	412	G	H	-0.0275849058605767	0.0786484919264632
ZNF30_HUMAN/400-422	P17039	ZNF30	412	G	I	-0.0925062161714874	0.0916368228868954
ZNF30_HUMAN/400-422	P17039	ZNF30	412	G	K	-0.0687160225404088	0.15269274220904
ZNF30_HUMAN/400-422	P17039	ZNF30	412	G	L	-0.0347558774198016	0.0505807230912426
ZNF30_HUMAN/400-422	P17039	ZNF30	412	G	M	-0.268496624220493	0.0885339059908613
ZNF30_HUMAN/400-422	P17039	ZNF30	412	G	N	-0.216527870926699	0.105016892160741
ZNF30_HUMAN/400-422	P17039	ZNF30	412	G	P	-0.133825527095088	0.0656394581569307
ZNF30_HUMAN/400-422	P17039	ZNF30	412	G	Q	-0.132302563554821	0.0784671845968396
ZNF30_HUMAN/400-422	P17039	ZNF30	412	G	R	0.153165977175547	0.033670292271776
ZNF30_HUMAN/400-422	P17039	ZNF30	412	G	S	-0.145173175458138	0.0574471102055093
ZNF30_HUMAN/400-422	P17039	ZNF30	412	G	T	-0.145078149864844	0.059065535029537
ZNF30_HUMAN/400-422	P17039	ZNF30	412	G	V	-0.0859954080666118	0.0509438816123834
ZNF30_HUMAN/400-422	P17039	ZNF30	412	G	W	0.259409630965949	0.0782628457676873
ZNF30_HUMAN/400-422	P17039	ZNF30	412	G	Y	0.100814064163403	0.0834127296265997
ZN471_HUMAN/403-425	Q9BX82	ZN471	415	G	A	-0.150810213842797	0.0456820884033799
ZN471_HUMAN/403-425	Q9BX82	ZN471	415	G	C	0.091453307057317	0.050804828746181
ZN471_HUMAN/403-425	Q9BX82	ZN471	415	G	D	-0.474439425292348	0.0846213950780593
ZN471_HUMAN/403-425	Q9BX82	ZN471	415	G	E	-0.421633966015674	0.0734885916939462
ZN471_HUMAN/403-425	Q9BX82	ZN471	415	G	F	0.116775366586814	0.0672478125216407
ZN471_HUMAN/403-425	Q9BX82	ZN471	415	G	H	-0.0275849058605767	0.0786484919264632
ZN471_HUMAN/403-425	Q9BX82	ZN471	415	G	I	-0.0925062161714874	0.0916368228868954
ZN471_HUMAN/403-425	Q9BX82	ZN471	415	G	K	-0.0687160225404088	0.15269274220904
ZN471_HUMAN/403-425	Q9BX82	ZN471	415	G	L	-0.0347558774198016	0.0505807230912426
ZN471_HUMAN/403-425	Q9BX82	ZN471	415	G	M	-0.268496624220493	0.0885339059908613
ZN471_HUMAN/403-425	Q9BX82	ZN471	415	G	N	-0.216527870926699	0.105016892160741
ZN471_HUMAN/403-425	Q9BX82	ZN471	415	G	P	-0.133825527095088	0.0656394581569307
ZN471_HUMAN/403-425	Q9BX82	ZN471	415	G	Q	-0.132302563554821	0.0784671845968396
ZN471_HUMAN/403-425	Q9BX82	ZN471	415	G	R	0.153165977175547	0.033670292271776
ZN471_HUMAN/403-425	Q9BX82	ZN471	415	G	S	-0.145173175458138	0.0574471102055093
ZN471_HUMAN/403-425	Q9BX82	ZN471	415	G	T	-0.145078149864844	0.059065535029537
ZN471_HUMAN/403-425	Q9BX82	ZN471	415	G	V	-0.0859954080666118	0.0509438816123834
ZN471_HUMAN/403-425	Q9BX82	ZN471	415	G	W	0.259409630965949	0.0782628457676873
ZN471_HUMAN/403-425	Q9BX82	ZN471	415	G	Y	0.100814064163403	0.0834127296265997
ZN793_HUMAN/283-305	Q6ZN11	ZN793	295	K	A	-0.150810213842797	0.0456820884033799
ZN793_HUMAN/283-305	Q6ZN11	ZN793	295	K	C	0.091453307057317	0.050804828746181
ZN793_HUMAN/283-305	Q6ZN11	ZN793	295	K	D	-0.474439425292348	0.0846213950780593
ZN793_HUMAN/283-305	Q6ZN11	ZN793	295	K	E	-0.421633966015674	0.0734885916939462
ZN793_HUMAN/283-305	Q6ZN11	ZN793	295	K	F	0.116775366586814	0.0672478125216407
ZN793_HUMAN/283-305	Q6ZN11	ZN793	295	K	G	-0.000789071493378373	0.0729813458281347
ZN793_HUMAN/283-305	Q6ZN11	ZN793	295	K	H	-0.0275849058605767	0.0786484919264632
ZN793_HUMAN/283-305	Q6ZN11	ZN793	295	K	I	-0.0925062161714874	0.0916368228868954
ZN793_HUMAN/283-305	Q6ZN11	ZN793	295	K	L	-0.0347558774198016	0.0505807230912426
ZN793_HUMAN/283-305	Q6ZN11	ZN793	295	K	M	-0.268496624220493	0.0885339059908613
ZN793_HUMAN/283-305	Q6ZN11	ZN793	295	K	N	-0.216527870926699	0.105016892160741
ZN793_HUMAN/283-305	Q6ZN11	ZN793	295	K	P	-0.133825527095088	0.0656394581569307
ZN793_HUMAN/283-305	Q6ZN11	ZN793	295	K	Q	-0.132302563554821	0.0784671845968396
ZN793_HUMAN/283-305	Q6ZN11	ZN793	295	K	R	0.153165977175547	0.033670292271776
ZN793_HUMAN/283-305	Q6ZN11	ZN793	295	K	S	-0.145173175458138	0.0574471102055093
ZN793_HUMAN/283-305	Q6ZN11	ZN793	295	K	T	-0.145078149864844	0.059065535029537
ZN793_HUMAN/283-305	Q6ZN11	ZN793	295	K	V	-0.0859954080666118	0.0509438816123834
ZN793_HUMAN/283-305	Q6ZN11	ZN793	295	K	W	0.259409630965949	0.0782628457676873
ZN793_HUMAN/283-305	Q6ZN11	ZN793	295	K	Y	0.100814064163403	0.0834127296265997
ZNF92_HUMAN/397-419	Q03936	ZNF92	409	S	A	-0.150810213842797	0.0456820884033799
ZNF92_HUMAN/397-419	Q03936	ZNF92	409	S	C	0.091453307057317	0.050804828746181
ZNF92_HUMAN/397-419	Q03936	ZNF92	409	S	D	-0.474439425292348	0.0846213950780593
ZNF92_HUMAN/397-419	Q03936	ZNF92	409	S	E	-0.421633966015674	0.0734885916939462
ZNF92_HUMAN/397-419	Q03936	ZNF92	409	S	F	0.116775366586814	0.0672478125216407
ZNF92_HUMAN/397-419	Q03936	ZNF92	409	S	G	-0.000789071493378373	0.0729813458281347
ZNF92_HUMAN/397-419	Q03936	ZNF92	409	S	H	-0.0275849058605767	0.0786484919264632
ZNF92_HUMAN/397-419	Q03936	ZNF92	409	S	I	-0.0925062161714874	0.0916368228868954
ZNF92_HUMAN/397-419	Q03936	ZNF92	409	S	K	-0.0687160225404088	0.15269274220904
ZNF92_HUMAN/397-419	Q03936	ZNF92	409	S	L	-0.0347558774198016	0.0505807230912426
ZNF92_HUMAN/397-419	Q03936	ZNF92	409	S	M	-0.268496624220493	0.0885339059908613
ZNF92_HUMAN/397-419	Q03936	ZNF92	409	S	N	-0.216527870926699	0.105016892160741
ZNF92_HUMAN/397-419	Q03936	ZNF92	409	S	P	-0.133825527095088	0.0656394581569307
ZNF92_HUMAN/397-419	Q03936	ZNF92	409	S	Q	-0.132302563554821	0.0784671845968396
ZNF92_HUMAN/397-419	Q03936	ZNF92	409	S	R	0.153165977175547	0.033670292271776
ZNF92_HUMAN/397-419	Q03936	ZNF92	409	S	T	-0.145078149864844	0.059065535029537
ZNF92_HUMAN/397-419	Q03936	ZNF92	409	S	V	-0.0859954080666118	0.0509438816123834
ZNF92_HUMAN/397-419	Q03936	ZNF92	409	S	W	0.259409630965949	0.0782628457676873
ZNF92_HUMAN/397-419	Q03936	ZNF92	409	S	Y	0.100814064163403	0.0834127296265997
ZN483_HUMAN/691-713	Q8TF39	ZN483	703	S	A	-0.150810213842797	0.0456820884033799
ZN483_HUMAN/691-713	Q8TF39	ZN483	703	S	C	0.091453307057317	0.050804828746181
ZN483_HUMAN/691-713	Q8TF39	ZN483	703	S	D	-0.474439425292348	0.0846213950780593
ZN483_HUMAN/691-713	Q8TF39	ZN483	703	S	E	-0.421633966015674	0.0734885916939462
ZN483_HUMAN/691-713	Q8TF39	ZN483	703	S	F	0.116775366586814	0.0672478125216407
ZN483_HUMAN/691-713	Q8TF39	ZN483	703	S	G	-0.000789071493378373	0.0729813458281347
ZN483_HUMAN/691-713	Q8TF39	ZN483	703	S	H	-0.0275849058605767	0.0786484919264632
ZN483_HUMAN/691-713	Q8TF39	ZN483	703	S	I	-0.0925062161714874	0.0916368228868954
ZN483_HUMAN/691-713	Q8TF39	ZN483	703	S	K	-0.0687160225404088	0.15269274220904
ZN483_HUMAN/691-713	Q8TF39	ZN483	703	S	L	-0.0347558774198016	0.0505807230912426
ZN483_HUMAN/691-713	Q8TF39	ZN483	703	S	M	-0.268496624220493	0.0885339059908613
ZN483_HUMAN/691-713	Q8TF39	ZN483	703	S	N	-0.216527870926699	0.105016892160741
ZN483_HUMAN/691-713	Q8TF39	ZN483	703	S	P	-0.133825527095088	0.0656394581569307
ZN483_HUMAN/691-713	Q8TF39	ZN483	703	S	Q	-0.132302563554821	0.0784671845968396
ZN483_HUMAN/691-713	Q8TF39	ZN483	703	S	R	0.153165977175547	0.033670292271776
ZN483_HUMAN/691-713	Q8TF39	ZN483	703	S	T	-0.145078149864844	0.059065535029537
ZN483_HUMAN/691-713	Q8TF39	ZN483	703	S	V	-0.0859954080666118	0.0509438816123834
ZN483_HUMAN/691-713	Q8TF39	ZN483	703	S	W	0.259409630965949	0.0782628457676873
ZN483_HUMAN/691-713	Q8TF39	ZN483	703	S	Y	0.100814064163403	0.0834127296265997
ZN358_HUMAN/235-257	Q9NW07	ZN358	247	G	A	-0.150810213842797	0.0456820884033799
ZN358_HUMAN/235-257	Q9NW07	ZN358	247	G	C	0.091453307057317	0.050804828746181
ZN358_HUMAN/235-257	Q9NW07	ZN358	247	G	D	-0.474439425292348	0.0846213950780593
ZN358_HUMAN/235-257	Q9NW07	ZN358	247	G	E	-0.421633966015674	0.0734885916939462
ZN358_HUMAN/235-257	Q9NW07	ZN358	247	G	F	0.116775366586814	0.0672478125216407
ZN358_HUMAN/235-257	Q9NW07	ZN358	247	G	H	-0.0275849058605767	0.0786484919264632
ZN358_HUMAN/235-257	Q9NW07	ZN358	247	G	I	-0.0925062161714874	0.0916368228868954
ZN358_HUMAN/235-257	Q9NW07	ZN358	247	G	K	-0.0687160225404088	0.15269274220904
ZN358_HUMAN/235-257	Q9NW07	ZN358	247	G	L	-0.0347558774198016	0.0505807230912426
ZN358_HUMAN/235-257	Q9NW07	ZN358	247	G	M	-0.268496624220493	0.0885339059908613
ZN358_HUMAN/235-257	Q9NW07	ZN358	247	G	N	-0.216527870926699	0.105016892160741
ZN358_HUMAN/235-257	Q9NW07	ZN358	247	G	P	-0.133825527095088	0.0656394581569307
ZN358_HUMAN/235-257	Q9NW07	ZN358	247	G	Q	-0.132302563554821	0.0784671845968396
ZN358_HUMAN/235-257	Q9NW07	ZN358	247	G	R	0.153165977175547	0.033670292271776
ZN358_HUMAN/235-257	Q9NW07	ZN358	247	G	S	-0.145173175458138	0.0574471102055093
ZN358_HUMAN/235-257	Q9NW07	ZN358	247	G	T	-0.145078149864844	0.059065535029537
ZN358_HUMAN/235-257	Q9NW07	ZN358	247	G	V	-0.0859954080666118	0.0509438816123834
ZN358_HUMAN/235-257	Q9NW07	ZN358	247	G	W	0.259409630965949	0.0782628457676873
ZN358_HUMAN/235-257	Q9NW07	ZN358	247	G	Y	0.100814064163403	0.0834127296265997
ZN582_HUMAN/395-417	Q96NG8	ZN582	407	V	A	-0.150810213842797	0.0456820884033799
ZN582_HUMAN/395-417	Q96NG8	ZN582	407	V	C	0.091453307057317	0.050804828746181
ZN582_HUMAN/395-417	Q96NG8	ZN582	407	V	D	-0.474439425292348	0.0846213950780593
ZN582_HUMAN/395-417	Q96NG8	ZN582	407	V	E	-0.421633966015674	0.0734885916939462
ZN582_HUMAN/395-417	Q96NG8	ZN582	407	V	F	0.116775366586814	0.0672478125216407
ZN582_HUMAN/395-417	Q96NG8	ZN582	407	V	G	-0.000789071493378373	0.0729813458281347
ZN582_HUMAN/395-417	Q96NG8	ZN582	407	V	H	-0.0275849058605767	0.0786484919264632
ZN582_HUMAN/395-417	Q96NG8	ZN582	407	V	I	-0.0925062161714874	0.0916368228868954
ZN582_HUMAN/395-417	Q96NG8	ZN582	407	V	K	-0.0687160225404088	0.15269274220904
ZN582_HUMAN/395-417	Q96NG8	ZN582	407	V	L	-0.0347558774198016	0.0505807230912426
ZN582_HUMAN/395-417	Q96NG8	ZN582	407	V	M	-0.268496624220493	0.0885339059908613
ZN582_HUMAN/395-417	Q96NG8	ZN582	407	V	N	-0.216527870926699	0.105016892160741
ZN582_HUMAN/395-417	Q96NG8	ZN582	407	V	P	-0.133825527095088	0.0656394581569307
ZN582_HUMAN/395-417	Q96NG8	ZN582	407	V	Q	-0.132302563554821	0.0784671845968396
ZN582_HUMAN/395-417	Q96NG8	ZN582	407	V	R	0.153165977175547	0.033670292271776
ZN582_HUMAN/395-417	Q96NG8	ZN582	407	V	S	-0.145173175458138	0.0574471102055093
ZN582_HUMAN/395-417	Q96NG8	ZN582	407	V	T	-0.145078149864844	0.059065535029537
ZN582_HUMAN/395-417	Q96NG8	ZN582	407	V	W	0.259409630965949	0.0782628457676873
ZN582_HUMAN/395-417	Q96NG8	ZN582	407	V	Y	0.100814064163403	0.0834127296265997
ZN112_HUMAN/637-659	Q9UJU3	ZN112	649	S	A	-0.150810213842797	0.0456820884033799
ZN112_HUMAN/637-659	Q9UJU3	ZN112	649	S	C	0.091453307057317	0.050804828746181
ZN112_HUMAN/637-659	Q9UJU3	ZN112	649	S	D	-0.474439425292348	0.0846213950780593
ZN112_HUMAN/637-659	Q9UJU3	ZN112	649	S	E	-0.421633966015674	0.0734885916939462
ZN112_HUMAN/637-659	Q9UJU3	ZN112	649	S	F	0.116775366586814	0.0672478125216407
ZN112_HUMAN/637-659	Q9UJU3	ZN112	649	S	G	-0.000789071493378373	0.0729813458281347
ZN112_HUMAN/637-659	Q9UJU3	ZN112	649	S	H	-0.0275849058605767	0.0786484919264632
ZN112_HUMAN/637-659	Q9UJU3	ZN112	649	S	I	-0.0925062161714874	0.0916368228868954
ZN112_HUMAN/637-659	Q9UJU3	ZN112	649	S	K	-0.0687160225404088	0.15269274220904
ZN112_HUMAN/637-659	Q9UJU3	ZN112	649	S	L	-0.0347558774198016	0.0505807230912426
ZN112_HUMAN/637-659	Q9UJU3	ZN112	649	S	M	-0.268496624220493	0.0885339059908613
ZN112_HUMAN/637-659	Q9UJU3	ZN112	649	S	N	-0.216527870926699	0.105016892160741
ZN112_HUMAN/637-659	Q9UJU3	ZN112	649	S	P	-0.133825527095088	0.0656394581569307
ZN112_HUMAN/637-659	Q9UJU3	ZN112	649	S	Q	-0.132302563554821	0.0784671845968396
ZN112_HUMAN/637-659	Q9UJU3	ZN112	649	S	R	0.153165977175547	0.033670292271776
ZN112_HUMAN/637-659	Q9UJU3	ZN112	649	S	T	-0.145078149864844	0.059065535029537
ZN112_HUMAN/637-659	Q9UJU3	ZN112	649	S	V	-0.0859954080666118	0.0509438816123834
ZN112_HUMAN/637-659	Q9UJU3	ZN112	649	S	W	0.259409630965949	0.0782628457676873
ZN112_HUMAN/637-659	Q9UJU3	ZN112	649	S	Y	0.100814064163403	0.0834127296265997
ZN616_HUMAN/185-207	Q08AN1	ZN616	197	S	A	-0.150810213842797	0.0456820884033799
ZN616_HUMAN/185-207	Q08AN1	ZN616	197	S	C	0.091453307057317	0.050804828746181
ZN616_HUMAN/185-207	Q08AN1	ZN616	197	S	D	-0.474439425292348	0.0846213950780593
ZN616_HUMAN/185-207	Q08AN1	ZN616	197	S	E	-0.421633966015674	0.0734885916939462
ZN616_HUMAN/185-207	Q08AN1	ZN616	197	S	F	0.116775366586814	0.0672478125216407
ZN616_HUMAN/185-207	Q08AN1	ZN616	197	S	G	-0.000789071493378373	0.0729813458281347
ZN616_HUMAN/185-207	Q08AN1	ZN616	197	S	H	-0.0275849058605767	0.0786484919264632
ZN616_HUMAN/185-207	Q08AN1	ZN616	197	S	I	-0.0925062161714874	0.0916368228868954
ZN616_HUMAN/185-207	Q08AN1	ZN616	197	S	K	-0.0687160225404088	0.15269274220904
ZN616_HUMAN/185-207	Q08AN1	ZN616	197	S	L	-0.0347558774198016	0.0505807230912426
ZN616_HUMAN/185-207	Q08AN1	ZN616	197	S	M	-0.268496624220493	0.0885339059908613
ZN616_HUMAN/185-207	Q08AN1	ZN616	197	S	N	-0.216527870926699	0.105016892160741
ZN616_HUMAN/185-207	Q08AN1	ZN616	197	S	P	-0.133825527095088	0.0656394581569307
ZN616_HUMAN/185-207	Q08AN1	ZN616	197	S	Q	-0.132302563554821	0.0784671845968396
ZN616_HUMAN/185-207	Q08AN1	ZN616	197	S	R	0.153165977175547	0.033670292271776
ZN616_HUMAN/185-207	Q08AN1	ZN616	197	S	T	-0.145078149864844	0.059065535029537
ZN616_HUMAN/185-207	Q08AN1	ZN616	197	S	V	-0.0859954080666118	0.0509438816123834
ZN616_HUMAN/185-207	Q08AN1	ZN616	197	S	W	0.259409630965949	0.0782628457676873
ZN616_HUMAN/185-207	Q08AN1	ZN616	197	S	Y	0.100814064163403	0.0834127296265997
ZN594_HUMAN/432-454	Q96JF6	ZN594	444	S	A	-0.150810213842797	0.0456820884033799
ZN594_HUMAN/432-454	Q96JF6	ZN594	444	S	C	0.091453307057317	0.050804828746181
ZN594_HUMAN/432-454	Q96JF6	ZN594	444	S	D	-0.474439425292348	0.0846213950780593
ZN594_HUMAN/432-454	Q96JF6	ZN594	444	S	E	-0.421633966015674	0.0734885916939462
ZN594_HUMAN/432-454	Q96JF6	ZN594	444	S	F	0.116775366586814	0.0672478125216407
ZN594_HUMAN/432-454	Q96JF6	ZN594	444	S	G	-0.000789071493378373	0.0729813458281347
ZN594_HUMAN/432-454	Q96JF6	ZN594	444	S	H	-0.0275849058605767	0.0786484919264632
ZN594_HUMAN/432-454	Q96JF6	ZN594	444	S	I	-0.0925062161714874	0.0916368228868954
ZN594_HUMAN/432-454	Q96JF6	ZN594	444	S	K	-0.0687160225404088	0.15269274220904
ZN594_HUMAN/432-454	Q96JF6	ZN594	444	S	L	-0.0347558774198016	0.0505807230912426
ZN594_HUMAN/432-454	Q96JF6	ZN594	444	S	M	-0.268496624220493	0.0885339059908613
ZN594_HUMAN/432-454	Q96JF6	ZN594	444	S	N	-0.216527870926699	0.105016892160741
ZN594_HUMAN/432-454	Q96JF6	ZN594	444	S	P	-0.133825527095088	0.0656394581569307
ZN594_HUMAN/432-454	Q96JF6	ZN594	444	S	Q	-0.132302563554821	0.0784671845968396
ZN594_HUMAN/432-454	Q96JF6	ZN594	444	S	R	0.153165977175547	0.033670292271776
ZN594_HUMAN/432-454	Q96JF6	ZN594	444	S	T	-0.145078149864844	0.059065535029537
ZN594_HUMAN/432-454	Q96JF6	ZN594	444	S	V	-0.0859954080666118	0.0509438816123834
ZN594_HUMAN/432-454	Q96JF6	ZN594	444	S	W	0.259409630965949	0.0782628457676873
ZN594_HUMAN/432-454	Q96JF6	ZN594	444	S	Y	0.100814064163403	0.0834127296265997
ZN680_HUMAN/350-372	Q8NEM1	ZN680	362	F	A	-0.150810213842797	0.0456820884033799
ZN680_HUMAN/350-372	Q8NEM1	ZN680	362	F	C	0.091453307057317	0.050804828746181
ZN680_HUMAN/350-372	Q8NEM1	ZN680	362	F	D	-0.474439425292348	0.0846213950780593
ZN680_HUMAN/350-372	Q8NEM1	ZN680	362	F	E	-0.421633966015674	0.0734885916939462
ZN680_HUMAN/350-372	Q8NEM1	ZN680	362	F	G	-0.000789071493378373	0.0729813458281347
ZN680_HUMAN/350-372	Q8NEM1	ZN680	362	F	H	-0.0275849058605767	0.0786484919264632
ZN680_HUMAN/350-372	Q8NEM1	ZN680	362	F	I	-0.0925062161714874	0.0916368228868954
ZN680_HUMAN/350-372	Q8NEM1	ZN680	362	F	K	-0.0687160225404088	0.15269274220904
ZN680_HUMAN/350-372	Q8NEM1	ZN680	362	F	L	-0.0347558774198016	0.0505807230912426
ZN680_HUMAN/350-372	Q8NEM1	ZN680	362	F	M	-0.268496624220493	0.0885339059908613
ZN680_HUMAN/350-372	Q8NEM1	ZN680	362	F	N	-0.216527870926699	0.105016892160741
ZN680_HUMAN/350-372	Q8NEM1	ZN680	362	F	P	-0.133825527095088	0.0656394581569307
ZN680_HUMAN/350-372	Q8NEM1	ZN680	362	F	Q	-0.132302563554821	0.0784671845968396
ZN680_HUMAN/350-372	Q8NEM1	ZN680	362	F	R	0.153165977175547	0.033670292271776
ZN680_HUMAN/350-372	Q8NEM1	ZN680	362	F	S	-0.145173175458138	0.0574471102055093
ZN680_HUMAN/350-372	Q8NEM1	ZN680	362	F	T	-0.145078149864844	0.059065535029537
ZN680_HUMAN/350-372	Q8NEM1	ZN680	362	F	V	-0.0859954080666118	0.0509438816123834
ZN680_HUMAN/350-372	Q8NEM1	ZN680	362	F	W	0.259409630965949	0.0782628457676873
ZN680_HUMAN/350-372	Q8NEM1	ZN680	362	F	Y	0.100814064163403	0.0834127296265997
ZN470_HUMAN/228-250	Q6ECI4	ZN470	240	I	A	-0.150810213842797	0.0456820884033799
ZN470_HUMAN/228-250	Q6ECI4	ZN470	240	I	C	0.091453307057317	0.050804828746181
ZN470_HUMAN/228-250	Q6ECI4	ZN470	240	I	D	-0.474439425292348	0.0846213950780593
ZN470_HUMAN/228-250	Q6ECI4	ZN470	240	I	E	-0.421633966015674	0.0734885916939462
ZN470_HUMAN/228-250	Q6ECI4	ZN470	240	I	F	0.116775366586814	0.0672478125216407
ZN470_HUMAN/228-250	Q6ECI4	ZN470	240	I	G	-0.000789071493378373	0.0729813458281347
ZN470_HUMAN/228-250	Q6ECI4	ZN470	240	I	H	-0.0275849058605767	0.0786484919264632
ZN470_HUMAN/228-250	Q6ECI4	ZN470	240	I	K	-0.0687160225404088	0.15269274220904
ZN470_HUMAN/228-250	Q6ECI4	ZN470	240	I	L	-0.0347558774198016	0.0505807230912426
ZN470_HUMAN/228-250	Q6ECI4	ZN470	240	I	M	-0.268496624220493	0.0885339059908613
ZN470_HUMAN/228-250	Q6ECI4	ZN470	240	I	N	-0.216527870926699	0.105016892160741
ZN470_HUMAN/228-250	Q6ECI4	ZN470	240	I	P	-0.133825527095088	0.0656394581569307
ZN470_HUMAN/228-250	Q6ECI4	ZN470	240	I	Q	-0.132302563554821	0.0784671845968396
ZN470_HUMAN/228-250	Q6ECI4	ZN470	240	I	R	0.153165977175547	0.033670292271776
ZN470_HUMAN/228-250	Q6ECI4	ZN470	240	I	S	-0.145173175458138	0.0574471102055093
ZN470_HUMAN/228-250	Q6ECI4	ZN470	240	I	T	-0.145078149864844	0.059065535029537
ZN470_HUMAN/228-250	Q6ECI4	ZN470	240	I	V	-0.0859954080666118	0.0509438816123834
ZN470_HUMAN/228-250	Q6ECI4	ZN470	240	I	W	0.259409630965949	0.0782628457676873
ZN470_HUMAN/228-250	Q6ECI4	ZN470	240	I	Y	0.100814064163403	0.0834127296265997
Z780B_HUMAN/697-719	Q9Y6R6	Z780B	709	H	A	-0.150810213842797	0.0456820884033799
Z780B_HUMAN/697-719	Q9Y6R6	Z780B	709	H	C	0.091453307057317	0.050804828746181
Z780B_HUMAN/697-719	Q9Y6R6	Z780B	709	H	D	-0.474439425292348	0.0846213950780593
Z780B_HUMAN/697-719	Q9Y6R6	Z780B	709	H	E	-0.421633966015674	0.0734885916939462
Z780B_HUMAN/697-719	Q9Y6R6	Z780B	709	H	F	0.116775366586814	0.0672478125216407
Z780B_HUMAN/697-719	Q9Y6R6	Z780B	709	H	G	-0.000789071493378373	0.0729813458281347
Z780B_HUMAN/697-719	Q9Y6R6	Z780B	709	H	I	-0.0925062161714874	0.0916368228868954
Z780B_HUMAN/697-719	Q9Y6R6	Z780B	709	H	K	-0.0687160225404088	0.15269274220904
Z780B_HUMAN/697-719	Q9Y6R6	Z780B	709	H	L	-0.0347558774198016	0.0505807230912426
Z780B_HUMAN/697-719	Q9Y6R6	Z780B	709	H	M	-0.268496624220493	0.0885339059908613
Z780B_HUMAN/697-719	Q9Y6R6	Z780B	709	H	N	-0.216527870926699	0.105016892160741
Z780B_HUMAN/697-719	Q9Y6R6	Z780B	709	H	P	-0.133825527095088	0.0656394581569307
Z780B_HUMAN/697-719	Q9Y6R6	Z780B	709	H	Q	-0.132302563554821	0.0784671845968396
Z780B_HUMAN/697-719	Q9Y6R6	Z780B	709	H	R	0.153165977175547	0.033670292271776
Z780B_HUMAN/697-719	Q9Y6R6	Z780B	709	H	S	-0.145173175458138	0.0574471102055093
Z780B_HUMAN/697-719	Q9Y6R6	Z780B	709	H	T	-0.145078149864844	0.059065535029537
Z780B_HUMAN/697-719	Q9Y6R6	Z780B	709	H	V	-0.0859954080666118	0.0509438816123834
Z780B_HUMAN/697-719	Q9Y6R6	Z780B	709	H	W	0.259409630965949	0.0782628457676873
Z780B_HUMAN/697-719	Q9Y6R6	Z780B	709	H	Y	0.100814064163403	0.0834127296265997
ZN560_HUMAN/432-454	Q96MR9	ZN560	444	Y	A	-0.150810213842797	0.0456820884033799
ZN560_HUMAN/432-454	Q96MR9	ZN560	444	Y	C	0.091453307057317	0.050804828746181
ZN560_HUMAN/432-454	Q96MR9	ZN560	444	Y	D	-0.474439425292348	0.0846213950780593
ZN560_HUMAN/432-454	Q96MR9	ZN560	444	Y	E	-0.421633966015674	0.0734885916939462
ZN560_HUMAN/432-454	Q96MR9	ZN560	444	Y	F	0.116775366586814	0.0672478125216407
ZN560_HUMAN/432-454	Q96MR9	ZN560	444	Y	G	-0.000789071493378373	0.0729813458281347
ZN560_HUMAN/432-454	Q96MR9	ZN560	444	Y	H	-0.0275849058605767	0.0786484919264632
ZN560_HUMAN/432-454	Q96MR9	ZN560	444	Y	I	-0.0925062161714874	0.0916368228868954
ZN560_HUMAN/432-454	Q96MR9	ZN560	444	Y	K	-0.0687160225404088	0.15269274220904
ZN560_HUMAN/432-454	Q96MR9	ZN560	444	Y	L	-0.0347558774198016	0.0505807230912426
ZN560_HUMAN/432-454	Q96MR9	ZN560	444	Y	M	-0.268496624220493	0.0885339059908613
ZN560_HUMAN/432-454	Q96MR9	ZN560	444	Y	N	-0.216527870926699	0.105016892160741
ZN560_HUMAN/432-454	Q96MR9	ZN560	444	Y	P	-0.133825527095088	0.0656394581569307
ZN560_HUMAN/432-454	Q96MR9	ZN560	444	Y	Q	-0.132302563554821	0.0784671845968396
ZN560_HUMAN/432-454	Q96MR9	ZN560	444	Y	R	0.153165977175547	0.033670292271776
ZN560_HUMAN/432-454	Q96MR9	ZN560	444	Y	S	-0.145173175458138	0.0574471102055093
ZN560_HUMAN/432-454	Q96MR9	ZN560	444	Y	T	-0.145078149864844	0.059065535029537
ZN560_HUMAN/432-454	Q96MR9	ZN560	444	Y	V	-0.0859954080666118	0.0509438816123834
ZN560_HUMAN/432-454	Q96MR9	ZN560	444	Y	W	0.259409630965949	0.0782628457676873
ZN517_HUMAN/396-418	Q6ZMY9	ZN517	408	K	A	-0.150810213842797	0.0456820884033799
ZN517_HUMAN/396-418	Q6ZMY9	ZN517	408	K	C	0.091453307057317	0.050804828746181
ZN517_HUMAN/396-418	Q6ZMY9	ZN517	408	K	D	-0.474439425292348	0.0846213950780593
ZN517_HUMAN/396-418	Q6ZMY9	ZN517	408	K	E	-0.421633966015674	0.0734885916939462
ZN517_HUMAN/396-418	Q6ZMY9	ZN517	408	K	F	0.116775366586814	0.0672478125216407
ZN517_HUMAN/396-418	Q6ZMY9	ZN517	408	K	G	-0.000789071493378373	0.0729813458281347
ZN517_HUMAN/396-418	Q6ZMY9	ZN517	408	K	H	-0.0275849058605767	0.0786484919264632
ZN517_HUMAN/396-418	Q6ZMY9	ZN517	408	K	I	-0.0925062161714874	0.0916368228868954
ZN517_HUMAN/396-418	Q6ZMY9	ZN517	408	K	L	-0.0347558774198016	0.0505807230912426
ZN517_HUMAN/396-418	Q6ZMY9	ZN517	408	K	M	-0.268496624220493	0.0885339059908613
ZN517_HUMAN/396-418	Q6ZMY9	ZN517	408	K	N	-0.216527870926699	0.105016892160741
ZN517_HUMAN/396-418	Q6ZMY9	ZN517	408	K	P	-0.133825527095088	0.0656394581569307
ZN517_HUMAN/396-418	Q6ZMY9	ZN517	408	K	Q	-0.132302563554821	0.0784671845968396
ZN517_HUMAN/396-418	Q6ZMY9	ZN517	408	K	R	0.153165977175547	0.033670292271776
ZN517_HUMAN/396-418	Q6ZMY9	ZN517	408	K	S	-0.145173175458138	0.0574471102055093
ZN517_HUMAN/396-418	Q6ZMY9	ZN517	408	K	T	-0.145078149864844	0.059065535029537
ZN517_HUMAN/396-418	Q6ZMY9	ZN517	408	K	V	-0.0859954080666118	0.0509438816123834
ZN517_HUMAN/396-418	Q6ZMY9	ZN517	408	K	W	0.259409630965949	0.0782628457676873
ZN517_HUMAN/396-418	Q6ZMY9	ZN517	408	K	Y	0.100814064163403	0.0834127296265997
ZN136_HUMAN/392-414	P52737	ZN136	404	L	A	-0.150810213842797	0.0456820884033799
ZN136_HUMAN/392-414	P52737	ZN136	404	L	C	0.091453307057317	0.050804828746181
ZN136_HUMAN/392-414	P52737	ZN136	404	L	D	-0.474439425292348	0.0846213950780593
ZN136_HUMAN/392-414	P52737	ZN136	404	L	E	-0.421633966015674	0.0734885916939462
ZN136_HUMAN/392-414	P52737	ZN136	404	L	F	0.116775366586814	0.0672478125216407
ZN136_HUMAN/392-414	P52737	ZN136	404	L	G	-0.000789071493378373	0.0729813458281347
ZN136_HUMAN/392-414	P52737	ZN136	404	L	H	-0.0275849058605767	0.0786484919264632
ZN136_HUMAN/392-414	P52737	ZN136	404	L	I	-0.0925062161714874	0.0916368228868954
ZN136_HUMAN/392-414	P52737	ZN136	404	L	K	-0.0687160225404088	0.15269274220904
ZN136_HUMAN/392-414	P52737	ZN136	404	L	M	-0.268496624220493	0.0885339059908613
ZN136_HUMAN/392-414	P52737	ZN136	404	L	N	-0.216527870926699	0.105016892160741
ZN136_HUMAN/392-414	P52737	ZN136	404	L	P	-0.133825527095088	0.0656394581569307
ZN136_HUMAN/392-414	P52737	ZN136	404	L	Q	-0.132302563554821	0.0784671845968396
ZN136_HUMAN/392-414	P52737	ZN136	404	L	R	0.153165977175547	0.033670292271776
ZN136_HUMAN/392-414	P52737	ZN136	404	L	S	-0.145173175458138	0.0574471102055093
ZN136_HUMAN/392-414	P52737	ZN136	404	L	T	-0.145078149864844	0.059065535029537
ZN136_HUMAN/392-414	P52737	ZN136	404	L	V	-0.0859954080666118	0.0509438816123834
ZN136_HUMAN/392-414	P52737	ZN136	404	L	W	0.259409630965949	0.0782628457676873
ZN136_HUMAN/392-414	P52737	ZN136	404	L	Y	0.100814064163403	0.0834127296265997
ZN776_HUMAN/460-482	Q68DI1	ZN776	472	K	A	-0.150810213842797	0.0456820884033799
ZN776_HUMAN/460-482	Q68DI1	ZN776	472	K	C	0.091453307057317	0.050804828746181
ZN776_HUMAN/460-482	Q68DI1	ZN776	472	K	D	-0.474439425292348	0.0846213950780593
ZN776_HUMAN/460-482	Q68DI1	ZN776	472	K	E	-0.421633966015674	0.0734885916939462
ZN776_HUMAN/460-482	Q68DI1	ZN776	472	K	F	0.116775366586814	0.0672478125216407
ZN776_HUMAN/460-482	Q68DI1	ZN776	472	K	G	-0.000789071493378373	0.0729813458281347
ZN776_HUMAN/460-482	Q68DI1	ZN776	472	K	H	-0.0275849058605767	0.0786484919264632
ZN776_HUMAN/460-482	Q68DI1	ZN776	472	K	I	-0.0925062161714874	0.0916368228868954
ZN776_HUMAN/460-482	Q68DI1	ZN776	472	K	L	-0.0347558774198016	0.0505807230912426
ZN776_HUMAN/460-482	Q68DI1	ZN776	472	K	M	-0.268496624220493	0.0885339059908613
ZN776_HUMAN/460-482	Q68DI1	ZN776	472	K	N	-0.216527870926699	0.105016892160741
ZN776_HUMAN/460-482	Q68DI1	ZN776	472	K	P	-0.133825527095088	0.0656394581569307
ZN776_HUMAN/460-482	Q68DI1	ZN776	472	K	Q	-0.132302563554821	0.0784671845968396
ZN776_HUMAN/460-482	Q68DI1	ZN776	472	K	R	0.153165977175547	0.033670292271776
ZN776_HUMAN/460-482	Q68DI1	ZN776	472	K	S	-0.145173175458138	0.0574471102055093
ZN776_HUMAN/460-482	Q68DI1	ZN776	472	K	T	-0.145078149864844	0.059065535029537
ZN776_HUMAN/460-482	Q68DI1	ZN776	472	K	V	-0.0859954080666118	0.0509438816123834
ZN776_HUMAN/460-482	Q68DI1	ZN776	472	K	W	0.259409630965949	0.0782628457676873
ZN776_HUMAN/460-482	Q68DI1	ZN776	472	K	Y	0.100814064163403	0.0834127296265997
ZN611_HUMAN/287-309	Q8N823	ZN611	299	E	A	-0.150810213842797	0.0456820884033799
ZN611_HUMAN/287-309	Q8N823	ZN611	299	E	C	0.091453307057317	0.050804828746181
ZN611_HUMAN/287-309	Q8N823	ZN611	299	E	D	-0.474439425292348	0.0846213950780593
ZN611_HUMAN/287-309	Q8N823	ZN611	299	E	F	0.116775366586814	0.0672478125216407
ZN611_HUMAN/287-309	Q8N823	ZN611	299	E	G	-0.000789071493378373	0.0729813458281347
ZN611_HUMAN/287-309	Q8N823	ZN611	299	E	H	-0.0275849058605767	0.0786484919264632
ZN611_HUMAN/287-309	Q8N823	ZN611	299	E	I	-0.0925062161714874	0.0916368228868954
ZN611_HUMAN/287-309	Q8N823	ZN611	299	E	K	-0.0687160225404088	0.15269274220904
ZN611_HUMAN/287-309	Q8N823	ZN611	299	E	L	-0.0347558774198016	0.0505807230912426
ZN611_HUMAN/287-309	Q8N823	ZN611	299	E	M	-0.268496624220493	0.0885339059908613
ZN611_HUMAN/287-309	Q8N823	ZN611	299	E	N	-0.216527870926699	0.105016892160741
ZN611_HUMAN/287-309	Q8N823	ZN611	299	E	P	-0.133825527095088	0.0656394581569307
ZN611_HUMAN/287-309	Q8N823	ZN611	299	E	Q	-0.132302563554821	0.0784671845968396
ZN611_HUMAN/287-309	Q8N823	ZN611	299	E	R	0.153165977175547	0.033670292271776
ZN611_HUMAN/287-309	Q8N823	ZN611	299	E	S	-0.145173175458138	0.0574471102055093
ZN611_HUMAN/287-309	Q8N823	ZN611	299	E	T	-0.145078149864844	0.059065535029537
ZN611_HUMAN/287-309	Q8N823	ZN611	299	E	V	-0.0859954080666118	0.0509438816123834
ZN611_HUMAN/287-309	Q8N823	ZN611	299	E	W	0.259409630965949	0.0782628457676873
ZN611_HUMAN/287-309	Q8N823	ZN611	299	E	Y	0.100814064163403	0.0834127296265997
PRDM1_HUMAN/603-625	O75626	PRDM1	615	L	A	-0.150810213842797	0.0456820884033799
PRDM1_HUMAN/603-625	O75626	PRDM1	615	L	C	0.091453307057317	0.050804828746181
PRDM1_HUMAN/603-625	O75626	PRDM1	615	L	D	-0.474439425292348	0.0846213950780593
PRDM1_HUMAN/603-625	O75626	PRDM1	615	L	E	-0.421633966015674	0.0734885916939462
PRDM1_HUMAN/603-625	O75626	PRDM1	615	L	F	0.116775366586814	0.0672478125216407
PRDM1_HUMAN/603-625	O75626	PRDM1	615	L	G	-0.000789071493378373	0.0729813458281347
PRDM1_HUMAN/603-625	O75626	PRDM1	615	L	H	-0.0275849058605767	0.0786484919264632
PRDM1_HUMAN/603-625	O75626	PRDM1	615	L	I	-0.0925062161714874	0.0916368228868954
PRDM1_HUMAN/603-625	O75626	PRDM1	615	L	K	-0.0687160225404088	0.15269274220904
PRDM1_HUMAN/603-625	O75626	PRDM1	615	L	M	-0.268496624220493	0.0885339059908613
PRDM1_HUMAN/603-625	O75626	PRDM1	615	L	N	-0.216527870926699	0.105016892160741
PRDM1_HUMAN/603-625	O75626	PRDM1	615	L	P	-0.133825527095088	0.0656394581569307
PRDM1_HUMAN/603-625	O75626	PRDM1	615	L	Q	-0.132302563554821	0.0784671845968396
PRDM1_HUMAN/603-625	O75626	PRDM1	615	L	R	0.153165977175547	0.033670292271776
PRDM1_HUMAN/603-625	O75626	PRDM1	615	L	S	-0.145173175458138	0.0574471102055093
PRDM1_HUMAN/603-625	O75626	PRDM1	615	L	T	-0.145078149864844	0.059065535029537
PRDM1_HUMAN/603-625	O75626	PRDM1	615	L	V	-0.0859954080666118	0.0509438816123834
PRDM1_HUMAN/603-625	O75626	PRDM1	615	L	W	0.259409630965949	0.0782628457676873
PRDM1_HUMAN/603-625	O75626	PRDM1	615	L	Y	0.100814064163403	0.0834127296265997
ZN33A_HUMAN/720-742	Q06730	ZN33A	732	K	A	-0.150810213842797	0.0456820884033799
ZN33A_HUMAN/720-742	Q06730	ZN33A	732	K	C	0.091453307057317	0.050804828746181
ZN33A_HUMAN/720-742	Q06730	ZN33A	732	K	D	-0.474439425292348	0.0846213950780593
ZN33A_HUMAN/720-742	Q06730	ZN33A	732	K	E	-0.421633966015674	0.0734885916939462
ZN33A_HUMAN/720-742	Q06730	ZN33A	732	K	F	0.116775366586814	0.0672478125216407
ZN33A_HUMAN/720-742	Q06730	ZN33A	732	K	G	-0.000789071493378373	0.0729813458281347
ZN33A_HUMAN/720-742	Q06730	ZN33A	732	K	H	-0.0275849058605767	0.0786484919264632
ZN33A_HUMAN/720-742	Q06730	ZN33A	732	K	I	-0.0925062161714874	0.0916368228868954
ZN33A_HUMAN/720-742	Q06730	ZN33A	732	K	L	-0.0347558774198016	0.0505807230912426
ZN33A_HUMAN/720-742	Q06730	ZN33A	732	K	M	-0.268496624220493	0.0885339059908613
ZN33A_HUMAN/720-742	Q06730	ZN33A	732	K	N	-0.216527870926699	0.105016892160741
ZN33A_HUMAN/720-742	Q06730	ZN33A	732	K	P	-0.133825527095088	0.0656394581569307
ZN33A_HUMAN/720-742	Q06730	ZN33A	732	K	Q	-0.132302563554821	0.0784671845968396
ZN33A_HUMAN/720-742	Q06730	ZN33A	732	K	R	0.153165977175547	0.033670292271776
ZN33A_HUMAN/720-742	Q06730	ZN33A	732	K	S	-0.145173175458138	0.0574471102055093
ZN33A_HUMAN/720-742	Q06730	ZN33A	732	K	T	-0.145078149864844	0.059065535029537
ZN33A_HUMAN/720-742	Q06730	ZN33A	732	K	V	-0.0859954080666118	0.0509438816123834
ZN33A_HUMAN/720-742	Q06730	ZN33A	732	K	W	0.259409630965949	0.0782628457676873
ZN33A_HUMAN/720-742	Q06730	ZN33A	732	K	Y	0.100814064163403	0.0834127296265997
ZN425_HUMAN/414-436	Q6IV72	ZN425	426	K	A	-0.150810213842797	0.0456820884033799
ZN425_HUMAN/414-436	Q6IV72	ZN425	426	K	C	0.091453307057317	0.050804828746181
ZN425_HUMAN/414-436	Q6IV72	ZN425	426	K	D	-0.474439425292348	0.0846213950780593
ZN425_HUMAN/414-436	Q6IV72	ZN425	426	K	E	-0.421633966015674	0.0734885916939462
ZN425_HUMAN/414-436	Q6IV72	ZN425	426	K	F	0.116775366586814	0.0672478125216407
ZN425_HUMAN/414-436	Q6IV72	ZN425	426	K	G	-0.000789071493378373	0.0729813458281347
ZN425_HUMAN/414-436	Q6IV72	ZN425	426	K	H	-0.0275849058605767	0.0786484919264632
ZN425_HUMAN/414-436	Q6IV72	ZN425	426	K	I	-0.0925062161714874	0.0916368228868954
ZN425_HUMAN/414-436	Q6IV72	ZN425	426	K	L	-0.0347558774198016	0.0505807230912426
ZN425_HUMAN/414-436	Q6IV72	ZN425	426	K	M	-0.268496624220493	0.0885339059908613
ZN425_HUMAN/414-436	Q6IV72	ZN425	426	K	N	-0.216527870926699	0.105016892160741
ZN425_HUMAN/414-436	Q6IV72	ZN425	426	K	P	-0.133825527095088	0.0656394581569307
ZN425_HUMAN/414-436	Q6IV72	ZN425	426	K	Q	-0.132302563554821	0.0784671845968396
ZN425_HUMAN/414-436	Q6IV72	ZN425	426	K	R	0.153165977175547	0.033670292271776
ZN425_HUMAN/414-436	Q6IV72	ZN425	426	K	S	-0.145173175458138	0.0574471102055093
ZN425_HUMAN/414-436	Q6IV72	ZN425	426	K	T	-0.145078149864844	0.059065535029537
ZN425_HUMAN/414-436	Q6IV72	ZN425	426	K	V	-0.0859954080666118	0.0509438816123834
ZN425_HUMAN/414-436	Q6IV72	ZN425	426	K	W	0.259409630965949	0.0782628457676873
ZN425_HUMAN/414-436	Q6IV72	ZN425	426	K	Y	0.100814064163403	0.0834127296265997
ZN594_HUMAN/183-205	Q96JF6	ZN594	195	S	A	-0.150810213842797	0.0456820884033799
ZN594_HUMAN/183-205	Q96JF6	ZN594	195	S	C	0.091453307057317	0.050804828746181
ZN594_HUMAN/183-205	Q96JF6	ZN594	195	S	D	-0.474439425292348	0.0846213950780593
ZN594_HUMAN/183-205	Q96JF6	ZN594	195	S	E	-0.421633966015674	0.0734885916939462
ZN594_HUMAN/183-205	Q96JF6	ZN594	195	S	F	0.116775366586814	0.0672478125216407
ZN594_HUMAN/183-205	Q96JF6	ZN594	195	S	G	-0.000789071493378373	0.0729813458281347
ZN594_HUMAN/183-205	Q96JF6	ZN594	195	S	H	-0.0275849058605767	0.0786484919264632
ZN594_HUMAN/183-205	Q96JF6	ZN594	195	S	I	-0.0925062161714874	0.0916368228868954
ZN594_HUMAN/183-205	Q96JF6	ZN594	195	S	K	-0.0687160225404088	0.15269274220904
ZN594_HUMAN/183-205	Q96JF6	ZN594	195	S	L	-0.0347558774198016	0.0505807230912426
ZN594_HUMAN/183-205	Q96JF6	ZN594	195	S	M	-0.268496624220493	0.0885339059908613
ZN594_HUMAN/183-205	Q96JF6	ZN594	195	S	N	-0.216527870926699	0.105016892160741
ZN594_HUMAN/183-205	Q96JF6	ZN594	195	S	P	-0.133825527095088	0.0656394581569307
ZN594_HUMAN/183-205	Q96JF6	ZN594	195	S	Q	-0.132302563554821	0.0784671845968396
ZN594_HUMAN/183-205	Q96JF6	ZN594	195	S	R	0.153165977175547	0.033670292271776
ZN594_HUMAN/183-205	Q96JF6	ZN594	195	S	T	-0.145078149864844	0.059065535029537
ZN594_HUMAN/183-205	Q96JF6	ZN594	195	S	V	-0.0859954080666118	0.0509438816123834
ZN594_HUMAN/183-205	Q96JF6	ZN594	195	S	W	0.259409630965949	0.0782628457676873
ZN594_HUMAN/183-205	Q96JF6	ZN594	195	S	Y	0.100814064163403	0.0834127296265997
ZN470_HUMAN/649-671	Q6ECI4	ZN470	661	V	A	-0.150810213842797	0.0456820884033799
ZN470_HUMAN/649-671	Q6ECI4	ZN470	661	V	C	0.091453307057317	0.050804828746181
ZN470_HUMAN/649-671	Q6ECI4	ZN470	661	V	D	-0.474439425292348	0.0846213950780593
ZN470_HUMAN/649-671	Q6ECI4	ZN470	661	V	E	-0.421633966015674	0.0734885916939462
ZN470_HUMAN/649-671	Q6ECI4	ZN470	661	V	F	0.116775366586814	0.0672478125216407
ZN470_HUMAN/649-671	Q6ECI4	ZN470	661	V	G	-0.000789071493378373	0.0729813458281347
ZN470_HUMAN/649-671	Q6ECI4	ZN470	661	V	H	-0.0275849058605767	0.0786484919264632
ZN470_HUMAN/649-671	Q6ECI4	ZN470	661	V	I	-0.0925062161714874	0.0916368228868954
ZN470_HUMAN/649-671	Q6ECI4	ZN470	661	V	K	-0.0687160225404088	0.15269274220904
ZN470_HUMAN/649-671	Q6ECI4	ZN470	661	V	L	-0.0347558774198016	0.0505807230912426
ZN470_HUMAN/649-671	Q6ECI4	ZN470	661	V	M	-0.268496624220493	0.0885339059908613
ZN470_HUMAN/649-671	Q6ECI4	ZN470	661	V	N	-0.216527870926699	0.105016892160741
ZN470_HUMAN/649-671	Q6ECI4	ZN470	661	V	P	-0.133825527095088	0.0656394581569307
ZN470_HUMAN/649-671	Q6ECI4	ZN470	661	V	Q	-0.132302563554821	0.0784671845968396
ZN470_HUMAN/649-671	Q6ECI4	ZN470	661	V	R	0.153165977175547	0.033670292271776
ZN470_HUMAN/649-671	Q6ECI4	ZN470	661	V	S	-0.145173175458138	0.0574471102055093
ZN470_HUMAN/649-671	Q6ECI4	ZN470	661	V	T	-0.145078149864844	0.059065535029537
ZN470_HUMAN/649-671	Q6ECI4	ZN470	661	V	W	0.259409630965949	0.0782628457676873
ZN470_HUMAN/649-671	Q6ECI4	ZN470	661	V	Y	0.100814064163403	0.0834127296265997
ZN600_HUMAN/638-660	Q6ZNG1	ZN600	650	K	A	-0.150810213842797	0.0456820884033799
ZN600_HUMAN/638-660	Q6ZNG1	ZN600	650	K	C	0.091453307057317	0.050804828746181
ZN600_HUMAN/638-660	Q6ZNG1	ZN600	650	K	D	-0.474439425292348	0.0846213950780593
ZN600_HUMAN/638-660	Q6ZNG1	ZN600	650	K	E	-0.421633966015674	0.0734885916939462
ZN600_HUMAN/638-660	Q6ZNG1	ZN600	650	K	F	0.116775366586814	0.0672478125216407
ZN600_HUMAN/638-660	Q6ZNG1	ZN600	650	K	G	-0.000789071493378373	0.0729813458281347
ZN600_HUMAN/638-660	Q6ZNG1	ZN600	650	K	H	-0.0275849058605767	0.0786484919264632
ZN600_HUMAN/638-660	Q6ZNG1	ZN600	650	K	I	-0.0925062161714874	0.0916368228868954
ZN600_HUMAN/638-660	Q6ZNG1	ZN600	650	K	L	-0.0347558774198016	0.0505807230912426
ZN600_HUMAN/638-660	Q6ZNG1	ZN600	650	K	M	-0.268496624220493	0.0885339059908613
ZN600_HUMAN/638-660	Q6ZNG1	ZN600	650	K	N	-0.216527870926699	0.105016892160741
ZN600_HUMAN/638-660	Q6ZNG1	ZN600	650	K	P	-0.133825527095088	0.0656394581569307
ZN600_HUMAN/638-660	Q6ZNG1	ZN600	650	K	Q	-0.132302563554821	0.0784671845968396
ZN600_HUMAN/638-660	Q6ZNG1	ZN600	650	K	R	0.153165977175547	0.033670292271776
ZN600_HUMAN/638-660	Q6ZNG1	ZN600	650	K	S	-0.145173175458138	0.0574471102055093
ZN600_HUMAN/638-660	Q6ZNG1	ZN600	650	K	T	-0.145078149864844	0.059065535029537
ZN600_HUMAN/638-660	Q6ZNG1	ZN600	650	K	V	-0.0859954080666118	0.0509438816123834
ZN600_HUMAN/638-660	Q6ZNG1	ZN600	650	K	W	0.259409630965949	0.0782628457676873
ZN600_HUMAN/638-660	Q6ZNG1	ZN600	650	K	Y	0.100814064163403	0.0834127296265997
ZSC21_HUMAN/360-382	Q9Y5A6	ZSC21	372	K	A	-0.150810213842797	0.0456820884033799
ZSC21_HUMAN/360-382	Q9Y5A6	ZSC21	372	K	C	0.091453307057317	0.050804828746181
ZSC21_HUMAN/360-382	Q9Y5A6	ZSC21	372	K	D	-0.474439425292348	0.0846213950780593
ZSC21_HUMAN/360-382	Q9Y5A6	ZSC21	372	K	E	-0.421633966015674	0.0734885916939462
ZSC21_HUMAN/360-382	Q9Y5A6	ZSC21	372	K	F	0.116775366586814	0.0672478125216407
ZSC21_HUMAN/360-382	Q9Y5A6	ZSC21	372	K	G	-0.000789071493378373	0.0729813458281347
ZSC21_HUMAN/360-382	Q9Y5A6	ZSC21	372	K	H	-0.0275849058605767	0.0786484919264632
ZSC21_HUMAN/360-382	Q9Y5A6	ZSC21	372	K	I	-0.0925062161714874	0.0916368228868954
ZSC21_HUMAN/360-382	Q9Y5A6	ZSC21	372	K	L	-0.0347558774198016	0.0505807230912426
ZSC21_HUMAN/360-382	Q9Y5A6	ZSC21	372	K	M	-0.268496624220493	0.0885339059908613
ZSC21_HUMAN/360-382	Q9Y5A6	ZSC21	372	K	N	-0.216527870926699	0.105016892160741
ZSC21_HUMAN/360-382	Q9Y5A6	ZSC21	372	K	P	-0.133825527095088	0.0656394581569307
ZSC21_HUMAN/360-382	Q9Y5A6	ZSC21	372	K	Q	-0.132302563554821	0.0784671845968396
ZSC21_HUMAN/360-382	Q9Y5A6	ZSC21	372	K	R	0.153165977175547	0.033670292271776
ZSC21_HUMAN/360-382	Q9Y5A6	ZSC21	372	K	S	-0.145173175458138	0.0574471102055093
ZSC21_HUMAN/360-382	Q9Y5A6	ZSC21	372	K	T	-0.145078149864844	0.059065535029537
ZSC21_HUMAN/360-382	Q9Y5A6	ZSC21	372	K	V	-0.0859954080666118	0.0509438816123834
ZSC21_HUMAN/360-382	Q9Y5A6	ZSC21	372	K	W	0.259409630965949	0.0782628457676873
ZSC21_HUMAN/360-382	Q9Y5A6	ZSC21	372	K	Y	0.100814064163403	0.0834127296265997
ZN257_HUMAN/316-338	Q9Y2Q1	ZN257	328	S	A	-0.150810213842797	0.0456820884033799
ZN257_HUMAN/316-338	Q9Y2Q1	ZN257	328	S	C	0.091453307057317	0.050804828746181
ZN257_HUMAN/316-338	Q9Y2Q1	ZN257	328	S	D	-0.474439425292348	0.0846213950780593
ZN257_HUMAN/316-338	Q9Y2Q1	ZN257	328	S	E	-0.421633966015674	0.0734885916939462
ZN257_HUMAN/316-338	Q9Y2Q1	ZN257	328	S	F	0.116775366586814	0.0672478125216407
ZN257_HUMAN/316-338	Q9Y2Q1	ZN257	328	S	G	-0.000789071493378373	0.0729813458281347
ZN257_HUMAN/316-338	Q9Y2Q1	ZN257	328	S	H	-0.0275849058605767	0.0786484919264632
ZN257_HUMAN/316-338	Q9Y2Q1	ZN257	328	S	I	-0.0925062161714874	0.0916368228868954
ZN257_HUMAN/316-338	Q9Y2Q1	ZN257	328	S	K	-0.0687160225404088	0.15269274220904
ZN257_HUMAN/316-338	Q9Y2Q1	ZN257	328	S	L	-0.0347558774198016	0.0505807230912426
ZN257_HUMAN/316-338	Q9Y2Q1	ZN257	328	S	M	-0.268496624220493	0.0885339059908613
ZN257_HUMAN/316-338	Q9Y2Q1	ZN257	328	S	N	-0.216527870926699	0.105016892160741
ZN257_HUMAN/316-338	Q9Y2Q1	ZN257	328	S	P	-0.133825527095088	0.0656394581569307
ZN257_HUMAN/316-338	Q9Y2Q1	ZN257	328	S	Q	-0.132302563554821	0.0784671845968396
ZN257_HUMAN/316-338	Q9Y2Q1	ZN257	328	S	R	0.153165977175547	0.033670292271776
ZN257_HUMAN/316-338	Q9Y2Q1	ZN257	328	S	T	-0.145078149864844	0.059065535029537
ZN257_HUMAN/316-338	Q9Y2Q1	ZN257	328	S	V	-0.0859954080666118	0.0509438816123834
ZN257_HUMAN/316-338	Q9Y2Q1	ZN257	328	S	W	0.259409630965949	0.0782628457676873
ZN257_HUMAN/316-338	Q9Y2Q1	ZN257	328	S	Y	0.100814064163403	0.0834127296265997
ZN493_HUMAN/249-271	Q6ZR52	ZN493	261	F	A	-0.150810213842797	0.0456820884033799
ZN493_HUMAN/249-271	Q6ZR52	ZN493	261	F	C	0.091453307057317	0.050804828746181
ZN493_HUMAN/249-271	Q6ZR52	ZN493	261	F	D	-0.474439425292348	0.0846213950780593
ZN493_HUMAN/249-271	Q6ZR52	ZN493	261	F	E	-0.421633966015674	0.0734885916939462
ZN493_HUMAN/249-271	Q6ZR52	ZN493	261	F	G	-0.000789071493378373	0.0729813458281347
ZN493_HUMAN/249-271	Q6ZR52	ZN493	261	F	H	-0.0275849058605767	0.0786484919264632
ZN493_HUMAN/249-271	Q6ZR52	ZN493	261	F	I	-0.0925062161714874	0.0916368228868954
ZN493_HUMAN/249-271	Q6ZR52	ZN493	261	F	K	-0.0687160225404088	0.15269274220904
ZN493_HUMAN/249-271	Q6ZR52	ZN493	261	F	L	-0.0347558774198016	0.0505807230912426
ZN493_HUMAN/249-271	Q6ZR52	ZN493	261	F	M	-0.268496624220493	0.0885339059908613
ZN493_HUMAN/249-271	Q6ZR52	ZN493	261	F	N	-0.216527870926699	0.105016892160741
ZN493_HUMAN/249-271	Q6ZR52	ZN493	261	F	P	-0.133825527095088	0.0656394581569307
ZN493_HUMAN/249-271	Q6ZR52	ZN493	261	F	Q	-0.132302563554821	0.0784671845968396
ZN493_HUMAN/249-271	Q6ZR52	ZN493	261	F	R	0.153165977175547	0.033670292271776
ZN493_HUMAN/249-271	Q6ZR52	ZN493	261	F	S	-0.145173175458138	0.0574471102055093
ZN493_HUMAN/249-271	Q6ZR52	ZN493	261	F	T	-0.145078149864844	0.059065535029537
ZN493_HUMAN/249-271	Q6ZR52	ZN493	261	F	V	-0.0859954080666118	0.0509438816123834
ZN493_HUMAN/249-271	Q6ZR52	ZN493	261	F	W	0.259409630965949	0.0782628457676873
ZN493_HUMAN/249-271	Q6ZR52	ZN493	261	F	Y	0.100814064163403	0.0834127296265997
ZN497_HUMAN/274-296	Q6ZNH5	ZN497	286	V	A	-0.150810213842797	0.0456820884033799
ZN497_HUMAN/274-296	Q6ZNH5	ZN497	286	V	C	0.091453307057317	0.050804828746181
ZN497_HUMAN/274-296	Q6ZNH5	ZN497	286	V	D	-0.474439425292348	0.0846213950780593
ZN497_HUMAN/274-296	Q6ZNH5	ZN497	286	V	E	-0.421633966015674	0.0734885916939462
ZN497_HUMAN/274-296	Q6ZNH5	ZN497	286	V	F	0.116775366586814	0.0672478125216407
ZN497_HUMAN/274-296	Q6ZNH5	ZN497	286	V	G	-0.000789071493378373	0.0729813458281347
ZN497_HUMAN/274-296	Q6ZNH5	ZN497	286	V	H	-0.0275849058605767	0.0786484919264632
ZN497_HUMAN/274-296	Q6ZNH5	ZN497	286	V	I	-0.0925062161714874	0.0916368228868954
ZN497_HUMAN/274-296	Q6ZNH5	ZN497	286	V	K	-0.0687160225404088	0.15269274220904
ZN497_HUMAN/274-296	Q6ZNH5	ZN497	286	V	L	-0.0347558774198016	0.0505807230912426
ZN497_HUMAN/274-296	Q6ZNH5	ZN497	286	V	M	-0.268496624220493	0.0885339059908613
ZN497_HUMAN/274-296	Q6ZNH5	ZN497	286	V	N	-0.216527870926699	0.105016892160741
ZN497_HUMAN/274-296	Q6ZNH5	ZN497	286	V	P	-0.133825527095088	0.0656394581569307
ZN497_HUMAN/274-296	Q6ZNH5	ZN497	286	V	Q	-0.132302563554821	0.0784671845968396
ZN497_HUMAN/274-296	Q6ZNH5	ZN497	286	V	R	0.153165977175547	0.033670292271776
ZN497_HUMAN/274-296	Q6ZNH5	ZN497	286	V	S	-0.145173175458138	0.0574471102055093
ZN497_HUMAN/274-296	Q6ZNH5	ZN497	286	V	T	-0.145078149864844	0.059065535029537
ZN497_HUMAN/274-296	Q6ZNH5	ZN497	286	V	W	0.259409630965949	0.0782628457676873
ZN497_HUMAN/274-296	Q6ZNH5	ZN497	286	V	Y	0.100814064163403	0.0834127296265997
ZN404_HUMAN/467-489	Q494X3	ZN404	479	I	A	-0.150810213842797	0.0456820884033799
ZN404_HUMAN/467-489	Q494X3	ZN404	479	I	C	0.091453307057317	0.050804828746181
ZN404_HUMAN/467-489	Q494X3	ZN404	479	I	D	-0.474439425292348	0.0846213950780593
ZN404_HUMAN/467-489	Q494X3	ZN404	479	I	E	-0.421633966015674	0.0734885916939462
ZN404_HUMAN/467-489	Q494X3	ZN404	479	I	F	0.116775366586814	0.0672478125216407
ZN404_HUMAN/467-489	Q494X3	ZN404	479	I	G	-0.000789071493378373	0.0729813458281347
ZN404_HUMAN/467-489	Q494X3	ZN404	479	I	H	-0.0275849058605767	0.0786484919264632
ZN404_HUMAN/467-489	Q494X3	ZN404	479	I	K	-0.0687160225404088	0.15269274220904
ZN404_HUMAN/467-489	Q494X3	ZN404	479	I	L	-0.0347558774198016	0.0505807230912426
ZN404_HUMAN/467-489	Q494X3	ZN404	479	I	M	-0.268496624220493	0.0885339059908613
ZN404_HUMAN/467-489	Q494X3	ZN404	479	I	N	-0.216527870926699	0.105016892160741
ZN404_HUMAN/467-489	Q494X3	ZN404	479	I	P	-0.133825527095088	0.0656394581569307
ZN404_HUMAN/467-489	Q494X3	ZN404	479	I	Q	-0.132302563554821	0.0784671845968396
ZN404_HUMAN/467-489	Q494X3	ZN404	479	I	R	0.153165977175547	0.033670292271776
ZN404_HUMAN/467-489	Q494X3	ZN404	479	I	S	-0.145173175458138	0.0574471102055093
ZN404_HUMAN/467-489	Q494X3	ZN404	479	I	T	-0.145078149864844	0.059065535029537
ZN404_HUMAN/467-489	Q494X3	ZN404	479	I	V	-0.0859954080666118	0.0509438816123834
ZN404_HUMAN/467-489	Q494X3	ZN404	479	I	W	0.259409630965949	0.0782628457676873
ZN404_HUMAN/467-489	Q494X3	ZN404	479	I	Y	0.100814064163403	0.0834127296265997
ZN652_HUMAN/245-268	Q9Y2D9	ZN652	257	R	A	-0.150810213842797	0.0456820884033799
ZN652_HUMAN/245-268	Q9Y2D9	ZN652	257	R	C	0.091453307057317	0.050804828746181
ZN652_HUMAN/245-268	Q9Y2D9	ZN652	257	R	D	-0.474439425292348	0.0846213950780593
ZN652_HUMAN/245-268	Q9Y2D9	ZN652	257	R	E	-0.421633966015674	0.0734885916939462
ZN652_HUMAN/245-268	Q9Y2D9	ZN652	257	R	F	0.116775366586814	0.0672478125216407
ZN652_HUMAN/245-268	Q9Y2D9	ZN652	257	R	G	-0.000789071493378373	0.0729813458281347
ZN652_HUMAN/245-268	Q9Y2D9	ZN652	257	R	H	-0.0275849058605767	0.0786484919264632
ZN652_HUMAN/245-268	Q9Y2D9	ZN652	257	R	I	-0.0925062161714874	0.0916368228868954
ZN652_HUMAN/245-268	Q9Y2D9	ZN652	257	R	K	-0.0687160225404088	0.15269274220904
ZN652_HUMAN/245-268	Q9Y2D9	ZN652	257	R	L	-0.0347558774198016	0.0505807230912426
ZN652_HUMAN/245-268	Q9Y2D9	ZN652	257	R	M	-0.268496624220493	0.0885339059908613
ZN652_HUMAN/245-268	Q9Y2D9	ZN652	257	R	N	-0.216527870926699	0.105016892160741
ZN652_HUMAN/245-268	Q9Y2D9	ZN652	257	R	P	-0.133825527095088	0.0656394581569307
ZN652_HUMAN/245-268	Q9Y2D9	ZN652	257	R	Q	-0.132302563554821	0.0784671845968396
ZN652_HUMAN/245-268	Q9Y2D9	ZN652	257	R	S	-0.145173175458138	0.0574471102055093
ZN652_HUMAN/245-268	Q9Y2D9	ZN652	257	R	T	-0.145078149864844	0.059065535029537
ZN652_HUMAN/245-268	Q9Y2D9	ZN652	257	R	V	-0.0859954080666118	0.0509438816123834
ZN652_HUMAN/245-268	Q9Y2D9	ZN652	257	R	W	0.259409630965949	0.0782628457676873
ZN652_HUMAN/245-268	Q9Y2D9	ZN652	257	R	Y	0.100814064163403	0.0834127296265997
ZN516_HUMAN/248-270	Q92618	ZN516	260	T	A	-0.150810213842797	0.0456820884033799
ZN516_HUMAN/248-270	Q92618	ZN516	260	T	C	0.091453307057317	0.050804828746181
ZN516_HUMAN/248-270	Q92618	ZN516	260	T	D	-0.474439425292348	0.0846213950780593
ZN516_HUMAN/248-270	Q92618	ZN516	260	T	E	-0.421633966015674	0.0734885916939462
ZN516_HUMAN/248-270	Q92618	ZN516	260	T	F	0.116775366586814	0.0672478125216407
ZN516_HUMAN/248-270	Q92618	ZN516	260	T	G	-0.000789071493378373	0.0729813458281347
ZN516_HUMAN/248-270	Q92618	ZN516	260	T	H	-0.0275849058605767	0.0786484919264632
ZN516_HUMAN/248-270	Q92618	ZN516	260	T	I	-0.0925062161714874	0.0916368228868954
ZN516_HUMAN/248-270	Q92618	ZN516	260	T	K	-0.0687160225404088	0.15269274220904
ZN516_HUMAN/248-270	Q92618	ZN516	260	T	L	-0.0347558774198016	0.0505807230912426
ZN516_HUMAN/248-270	Q92618	ZN516	260	T	M	-0.268496624220493	0.0885339059908613
ZN516_HUMAN/248-270	Q92618	ZN516	260	T	N	-0.216527870926699	0.105016892160741
ZN516_HUMAN/248-270	Q92618	ZN516	260	T	P	-0.133825527095088	0.0656394581569307
ZN516_HUMAN/248-270	Q92618	ZN516	260	T	Q	-0.132302563554821	0.0784671845968396
ZN516_HUMAN/248-270	Q92618	ZN516	260	T	R	0.153165977175547	0.033670292271776
ZN516_HUMAN/248-270	Q92618	ZN516	260	T	S	-0.145173175458138	0.0574471102055093
ZN516_HUMAN/248-270	Q92618	ZN516	260	T	V	-0.0859954080666118	0.0509438816123834
ZN516_HUMAN/248-270	Q92618	ZN516	260	T	W	0.259409630965949	0.0782628457676873
ZN516_HUMAN/248-270	Q92618	ZN516	260	T	Y	0.100814064163403	0.0834127296265997
ZN471_HUMAN/543-565	Q9BX82	ZN471	555	T	A	-0.150810213842797	0.0456820884033799
ZN471_HUMAN/543-565	Q9BX82	ZN471	555	T	C	0.091453307057317	0.050804828746181
ZN471_HUMAN/543-565	Q9BX82	ZN471	555	T	D	-0.474439425292348	0.0846213950780593
ZN471_HUMAN/543-565	Q9BX82	ZN471	555	T	E	-0.421633966015674	0.0734885916939462
ZN471_HUMAN/543-565	Q9BX82	ZN471	555	T	F	0.116775366586814	0.0672478125216407
ZN471_HUMAN/543-565	Q9BX82	ZN471	555	T	G	-0.000789071493378373	0.0729813458281347
ZN471_HUMAN/543-565	Q9BX82	ZN471	555	T	H	-0.0275849058605767	0.0786484919264632
ZN471_HUMAN/543-565	Q9BX82	ZN471	555	T	I	-0.0925062161714874	0.0916368228868954
ZN471_HUMAN/543-565	Q9BX82	ZN471	555	T	K	-0.0687160225404088	0.15269274220904
ZN471_HUMAN/543-565	Q9BX82	ZN471	555	T	L	-0.0347558774198016	0.0505807230912426
ZN471_HUMAN/543-565	Q9BX82	ZN471	555	T	M	-0.268496624220493	0.0885339059908613
ZN471_HUMAN/543-565	Q9BX82	ZN471	555	T	N	-0.216527870926699	0.105016892160741
ZN471_HUMAN/543-565	Q9BX82	ZN471	555	T	P	-0.133825527095088	0.0656394581569307
ZN471_HUMAN/543-565	Q9BX82	ZN471	555	T	Q	-0.132302563554821	0.0784671845968396
ZN471_HUMAN/543-565	Q9BX82	ZN471	555	T	R	0.153165977175547	0.033670292271776
ZN471_HUMAN/543-565	Q9BX82	ZN471	555	T	S	-0.145173175458138	0.0574471102055093
ZN471_HUMAN/543-565	Q9BX82	ZN471	555	T	V	-0.0859954080666118	0.0509438816123834
ZN471_HUMAN/543-565	Q9BX82	ZN471	555	T	W	0.259409630965949	0.0782628457676873
ZN471_HUMAN/543-565	Q9BX82	ZN471	555	T	Y	0.100814064163403	0.0834127296265997
ZN432_HUMAN/485-507	O94892	ZN432	497	N	A	-0.150810213842797	0.0456820884033799
ZN432_HUMAN/485-507	O94892	ZN432	497	N	C	0.091453307057317	0.050804828746181
ZN432_HUMAN/485-507	O94892	ZN432	497	N	D	-0.474439425292348	0.0846213950780593
ZN432_HUMAN/485-507	O94892	ZN432	497	N	E	-0.421633966015674	0.0734885916939462
ZN432_HUMAN/485-507	O94892	ZN432	497	N	F	0.116775366586814	0.0672478125216407
ZN432_HUMAN/485-507	O94892	ZN432	497	N	G	-0.000789071493378373	0.0729813458281347
ZN432_HUMAN/485-507	O94892	ZN432	497	N	H	-0.0275849058605767	0.0786484919264632
ZN432_HUMAN/485-507	O94892	ZN432	497	N	I	-0.0925062161714874	0.0916368228868954
ZN432_HUMAN/485-507	O94892	ZN432	497	N	K	-0.0687160225404088	0.15269274220904
ZN432_HUMAN/485-507	O94892	ZN432	497	N	L	-0.0347558774198016	0.0505807230912426
ZN432_HUMAN/485-507	O94892	ZN432	497	N	M	-0.268496624220493	0.0885339059908613
ZN432_HUMAN/485-507	O94892	ZN432	497	N	P	-0.133825527095088	0.0656394581569307
ZN432_HUMAN/485-507	O94892	ZN432	497	N	Q	-0.132302563554821	0.0784671845968396
ZN432_HUMAN/485-507	O94892	ZN432	497	N	R	0.153165977175547	0.033670292271776
ZN432_HUMAN/485-507	O94892	ZN432	497	N	S	-0.145173175458138	0.0574471102055093
ZN432_HUMAN/485-507	O94892	ZN432	497	N	T	-0.145078149864844	0.059065535029537
ZN432_HUMAN/485-507	O94892	ZN432	497	N	V	-0.0859954080666118	0.0509438816123834
ZN432_HUMAN/485-507	O94892	ZN432	497	N	W	0.259409630965949	0.0782628457676873
ZN432_HUMAN/485-507	O94892	ZN432	497	N	Y	0.100814064163403	0.0834127296265997
ZN582_HUMAN/311-333	Q96NG8	ZN582	323	R	A	-0.150810213842797	0.0456820884033799
ZN582_HUMAN/311-333	Q96NG8	ZN582	323	R	C	0.091453307057317	0.050804828746181
ZN582_HUMAN/311-333	Q96NG8	ZN582	323	R	D	-0.474439425292348	0.0846213950780593
ZN582_HUMAN/311-333	Q96NG8	ZN582	323	R	E	-0.421633966015674	0.0734885916939462
ZN582_HUMAN/311-333	Q96NG8	ZN582	323	R	F	0.116775366586814	0.0672478125216407
ZN582_HUMAN/311-333	Q96NG8	ZN582	323	R	G	-0.000789071493378373	0.0729813458281347
ZN582_HUMAN/311-333	Q96NG8	ZN582	323	R	H	-0.0275849058605767	0.0786484919264632
ZN582_HUMAN/311-333	Q96NG8	ZN582	323	R	I	-0.0925062161714874	0.0916368228868954
ZN582_HUMAN/311-333	Q96NG8	ZN582	323	R	K	-0.0687160225404088	0.15269274220904
ZN582_HUMAN/311-333	Q96NG8	ZN582	323	R	L	-0.0347558774198016	0.0505807230912426
ZN582_HUMAN/311-333	Q96NG8	ZN582	323	R	M	-0.268496624220493	0.0885339059908613
ZN582_HUMAN/311-333	Q96NG8	ZN582	323	R	N	-0.216527870926699	0.105016892160741
ZN582_HUMAN/311-333	Q96NG8	ZN582	323	R	P	-0.133825527095088	0.0656394581569307
ZN582_HUMAN/311-333	Q96NG8	ZN582	323	R	Q	-0.132302563554821	0.0784671845968396
ZN582_HUMAN/311-333	Q96NG8	ZN582	323	R	S	-0.145173175458138	0.0574471102055093
ZN582_HUMAN/311-333	Q96NG8	ZN582	323	R	T	-0.145078149864844	0.059065535029537
ZN582_HUMAN/311-333	Q96NG8	ZN582	323	R	V	-0.0859954080666118	0.0509438816123834
ZN582_HUMAN/311-333	Q96NG8	ZN582	323	R	W	0.259409630965949	0.0782628457676873
ZN582_HUMAN/311-333	Q96NG8	ZN582	323	R	Y	0.100814064163403	0.0834127296265997
ZN134_HUMAN/176-198	P52741	ZN134	188	K	A	-0.150810213842797	0.0456820884033799
ZN134_HUMAN/176-198	P52741	ZN134	188	K	C	0.091453307057317	0.050804828746181
ZN134_HUMAN/176-198	P52741	ZN134	188	K	D	-0.474439425292348	0.0846213950780593
ZN134_HUMAN/176-198	P52741	ZN134	188	K	E	-0.421633966015674	0.0734885916939462
ZN134_HUMAN/176-198	P52741	ZN134	188	K	F	0.116775366586814	0.0672478125216407
ZN134_HUMAN/176-198	P52741	ZN134	188	K	G	-0.000789071493378373	0.0729813458281347
ZN134_HUMAN/176-198	P52741	ZN134	188	K	H	-0.0275849058605767	0.0786484919264632
ZN134_HUMAN/176-198	P52741	ZN134	188	K	I	-0.0925062161714874	0.0916368228868954
ZN134_HUMAN/176-198	P52741	ZN134	188	K	L	-0.0347558774198016	0.0505807230912426
ZN134_HUMAN/176-198	P52741	ZN134	188	K	M	-0.268496624220493	0.0885339059908613
ZN134_HUMAN/176-198	P52741	ZN134	188	K	N	-0.216527870926699	0.105016892160741
ZN134_HUMAN/176-198	P52741	ZN134	188	K	P	-0.133825527095088	0.0656394581569307
ZN134_HUMAN/176-198	P52741	ZN134	188	K	Q	-0.132302563554821	0.0784671845968396
ZN134_HUMAN/176-198	P52741	ZN134	188	K	R	0.153165977175547	0.033670292271776
ZN134_HUMAN/176-198	P52741	ZN134	188	K	S	-0.145173175458138	0.0574471102055093
ZN134_HUMAN/176-198	P52741	ZN134	188	K	T	-0.145078149864844	0.059065535029537
ZN134_HUMAN/176-198	P52741	ZN134	188	K	V	-0.0859954080666118	0.0509438816123834
ZN134_HUMAN/176-198	P52741	ZN134	188	K	W	0.259409630965949	0.0782628457676873
ZN134_HUMAN/176-198	P52741	ZN134	188	K	Y	0.100814064163403	0.0834127296265997
ZN182_HUMAN/486-508	P17025	ZN182	498	K	A	-0.150810213842797	0.0456820884033799
ZN182_HUMAN/486-508	P17025	ZN182	498	K	C	0.091453307057317	0.050804828746181
ZN182_HUMAN/486-508	P17025	ZN182	498	K	D	-0.474439425292348	0.0846213950780593
ZN182_HUMAN/486-508	P17025	ZN182	498	K	E	-0.421633966015674	0.0734885916939462
ZN182_HUMAN/486-508	P17025	ZN182	498	K	F	0.116775366586814	0.0672478125216407
ZN182_HUMAN/486-508	P17025	ZN182	498	K	G	-0.000789071493378373	0.0729813458281347
ZN182_HUMAN/486-508	P17025	ZN182	498	K	H	-0.0275849058605767	0.0786484919264632
ZN182_HUMAN/486-508	P17025	ZN182	498	K	I	-0.0925062161714874	0.0916368228868954
ZN182_HUMAN/486-508	P17025	ZN182	498	K	L	-0.0347558774198016	0.0505807230912426
ZN182_HUMAN/486-508	P17025	ZN182	498	K	M	-0.268496624220493	0.0885339059908613
ZN182_HUMAN/486-508	P17025	ZN182	498	K	N	-0.216527870926699	0.105016892160741
ZN182_HUMAN/486-508	P17025	ZN182	498	K	P	-0.133825527095088	0.0656394581569307
ZN182_HUMAN/486-508	P17025	ZN182	498	K	Q	-0.132302563554821	0.0784671845968396
ZN182_HUMAN/486-508	P17025	ZN182	498	K	R	0.153165977175547	0.033670292271776
ZN182_HUMAN/486-508	P17025	ZN182	498	K	S	-0.145173175458138	0.0574471102055093
ZN182_HUMAN/486-508	P17025	ZN182	498	K	T	-0.145078149864844	0.059065535029537
ZN182_HUMAN/486-508	P17025	ZN182	498	K	V	-0.0859954080666118	0.0509438816123834
ZN182_HUMAN/486-508	P17025	ZN182	498	K	W	0.259409630965949	0.0782628457676873
ZN182_HUMAN/486-508	P17025	ZN182	498	K	Y	0.100814064163403	0.0834127296265997
ZNF45_HUMAN/332-354	Q02386	ZNF45	344	S	A	-0.150810213842797	0.0456820884033799
ZNF45_HUMAN/332-354	Q02386	ZNF45	344	S	C	0.091453307057317	0.050804828746181
ZNF45_HUMAN/332-354	Q02386	ZNF45	344	S	D	-0.474439425292348	0.0846213950780593
ZNF45_HUMAN/332-354	Q02386	ZNF45	344	S	E	-0.421633966015674	0.0734885916939462
ZNF45_HUMAN/332-354	Q02386	ZNF45	344	S	F	0.116775366586814	0.0672478125216407
ZNF45_HUMAN/332-354	Q02386	ZNF45	344	S	G	-0.000789071493378373	0.0729813458281347
ZNF45_HUMAN/332-354	Q02386	ZNF45	344	S	H	-0.0275849058605767	0.0786484919264632
ZNF45_HUMAN/332-354	Q02386	ZNF45	344	S	I	-0.0925062161714874	0.0916368228868954
ZNF45_HUMAN/332-354	Q02386	ZNF45	344	S	K	-0.0687160225404088	0.15269274220904
ZNF45_HUMAN/332-354	Q02386	ZNF45	344	S	L	-0.0347558774198016	0.0505807230912426
ZNF45_HUMAN/332-354	Q02386	ZNF45	344	S	M	-0.268496624220493	0.0885339059908613
ZNF45_HUMAN/332-354	Q02386	ZNF45	344	S	N	-0.216527870926699	0.105016892160741
ZNF45_HUMAN/332-354	Q02386	ZNF45	344	S	P	-0.133825527095088	0.0656394581569307
ZNF45_HUMAN/332-354	Q02386	ZNF45	344	S	Q	-0.132302563554821	0.0784671845968396
ZNF45_HUMAN/332-354	Q02386	ZNF45	344	S	R	0.153165977175547	0.033670292271776
ZNF45_HUMAN/332-354	Q02386	ZNF45	344	S	T	-0.145078149864844	0.059065535029537
ZNF45_HUMAN/332-354	Q02386	ZNF45	344	S	V	-0.0859954080666118	0.0509438816123834
ZNF45_HUMAN/332-354	Q02386	ZNF45	344	S	W	0.259409630965949	0.0782628457676873
ZNF45_HUMAN/332-354	Q02386	ZNF45	344	S	Y	0.100814064163403	0.0834127296265997
SP2_HUMAN/555-579	Q02086	SP2	569	S	A	-0.150810213842797	0.0456820884033799
SP2_HUMAN/555-579	Q02086	SP2	569	S	C	0.091453307057317	0.050804828746181
SP2_HUMAN/555-579	Q02086	SP2	569	S	D	-0.474439425292348	0.0846213950780593
SP2_HUMAN/555-579	Q02086	SP2	569	S	E	-0.421633966015674	0.0734885916939462
SP2_HUMAN/555-579	Q02086	SP2	569	S	F	0.116775366586814	0.0672478125216407
SP2_HUMAN/555-579	Q02086	SP2	569	S	G	-0.000789071493378373	0.0729813458281347
SP2_HUMAN/555-579	Q02086	SP2	569	S	H	-0.0275849058605767	0.0786484919264632
SP2_HUMAN/555-579	Q02086	SP2	569	S	I	-0.0925062161714874	0.0916368228868954
SP2_HUMAN/555-579	Q02086	SP2	569	S	K	-0.0687160225404088	0.15269274220904
SP2_HUMAN/555-579	Q02086	SP2	569	S	L	-0.0347558774198016	0.0505807230912426
SP2_HUMAN/555-579	Q02086	SP2	569	S	M	-0.268496624220493	0.0885339059908613
SP2_HUMAN/555-579	Q02086	SP2	569	S	N	-0.216527870926699	0.105016892160741
SP2_HUMAN/555-579	Q02086	SP2	569	S	P	-0.133825527095088	0.0656394581569307
SP2_HUMAN/555-579	Q02086	SP2	569	S	Q	-0.132302563554821	0.0784671845968396
SP2_HUMAN/555-579	Q02086	SP2	569	S	R	0.153165977175547	0.033670292271776
SP2_HUMAN/555-579	Q02086	SP2	569	S	T	-0.145078149864844	0.059065535029537
SP2_HUMAN/555-579	Q02086	SP2	569	S	V	-0.0859954080666118	0.0509438816123834
SP2_HUMAN/555-579	Q02086	SP2	569	S	W	0.259409630965949	0.0782628457676873
SP2_HUMAN/555-579	Q02086	SP2	569	S	Y	0.100814064163403	0.0834127296265997
ZN257_HUMAN/459-481	Q9Y2Q1	ZN257	471	S	A	-0.150810213842797	0.0456820884033799
ZN257_HUMAN/459-481	Q9Y2Q1	ZN257	471	S	C	0.091453307057317	0.050804828746181
ZN257_HUMAN/459-481	Q9Y2Q1	ZN257	471	S	D	-0.474439425292348	0.0846213950780593
ZN257_HUMAN/459-481	Q9Y2Q1	ZN257	471	S	E	-0.421633966015674	0.0734885916939462
ZN257_HUMAN/459-481	Q9Y2Q1	ZN257	471	S	F	0.116775366586814	0.0672478125216407
ZN257_HUMAN/459-481	Q9Y2Q1	ZN257	471	S	G	-0.000789071493378373	0.0729813458281347
ZN257_HUMAN/459-481	Q9Y2Q1	ZN257	471	S	H	-0.0275849058605767	0.0786484919264632
ZN257_HUMAN/459-481	Q9Y2Q1	ZN257	471	S	I	-0.0925062161714874	0.0916368228868954
ZN257_HUMAN/459-481	Q9Y2Q1	ZN257	471	S	K	-0.0687160225404088	0.15269274220904
ZN257_HUMAN/459-481	Q9Y2Q1	ZN257	471	S	L	-0.0347558774198016	0.0505807230912426
ZN257_HUMAN/459-481	Q9Y2Q1	ZN257	471	S	M	-0.268496624220493	0.0885339059908613
ZN257_HUMAN/459-481	Q9Y2Q1	ZN257	471	S	N	-0.216527870926699	0.105016892160741
ZN257_HUMAN/459-481	Q9Y2Q1	ZN257	471	S	P	-0.133825527095088	0.0656394581569307
ZN257_HUMAN/459-481	Q9Y2Q1	ZN257	471	S	Q	-0.132302563554821	0.0784671845968396
ZN257_HUMAN/459-481	Q9Y2Q1	ZN257	471	S	R	0.153165977175547	0.033670292271776
ZN257_HUMAN/459-481	Q9Y2Q1	ZN257	471	S	T	-0.145078149864844	0.059065535029537
ZN257_HUMAN/459-481	Q9Y2Q1	ZN257	471	S	V	-0.0859954080666118	0.0509438816123834
ZN257_HUMAN/459-481	Q9Y2Q1	ZN257	471	S	W	0.259409630965949	0.0782628457676873
ZN257_HUMAN/459-481	Q9Y2Q1	ZN257	471	S	Y	0.100814064163403	0.0834127296265997
ZN599_HUMAN/199-221	Q96NL3	ZN599	211	K	A	-0.150810213842797	0.0456820884033799
ZN599_HUMAN/199-221	Q96NL3	ZN599	211	K	C	0.091453307057317	0.050804828746181
ZN599_HUMAN/199-221	Q96NL3	ZN599	211	K	D	-0.474439425292348	0.0846213950780593
ZN599_HUMAN/199-221	Q96NL3	ZN599	211	K	E	-0.421633966015674	0.0734885916939462
ZN599_HUMAN/199-221	Q96NL3	ZN599	211	K	F	0.116775366586814	0.0672478125216407
ZN599_HUMAN/199-221	Q96NL3	ZN599	211	K	G	-0.000789071493378373	0.0729813458281347
ZN599_HUMAN/199-221	Q96NL3	ZN599	211	K	H	-0.0275849058605767	0.0786484919264632
ZN599_HUMAN/199-221	Q96NL3	ZN599	211	K	I	-0.0925062161714874	0.0916368228868954
ZN599_HUMAN/199-221	Q96NL3	ZN599	211	K	L	-0.0347558774198016	0.0505807230912426
ZN599_HUMAN/199-221	Q96NL3	ZN599	211	K	M	-0.268496624220493	0.0885339059908613
ZN599_HUMAN/199-221	Q96NL3	ZN599	211	K	N	-0.216527870926699	0.105016892160741
ZN599_HUMAN/199-221	Q96NL3	ZN599	211	K	P	-0.133825527095088	0.0656394581569307
ZN599_HUMAN/199-221	Q96NL3	ZN599	211	K	Q	-0.132302563554821	0.0784671845968396
ZN599_HUMAN/199-221	Q96NL3	ZN599	211	K	R	0.153165977175547	0.033670292271776
ZN599_HUMAN/199-221	Q96NL3	ZN599	211	K	S	-0.145173175458138	0.0574471102055093
ZN599_HUMAN/199-221	Q96NL3	ZN599	211	K	T	-0.145078149864844	0.059065535029537
ZN599_HUMAN/199-221	Q96NL3	ZN599	211	K	V	-0.0859954080666118	0.0509438816123834
ZN599_HUMAN/199-221	Q96NL3	ZN599	211	K	W	0.259409630965949	0.0782628457676873
ZN599_HUMAN/199-221	Q96NL3	ZN599	211	K	Y	0.100814064163403	0.0834127296265997
EGR2_HUMAN/370-392	P11161	EGR2	382	S	A	-0.150810213842797	0.0456820884033799
EGR2_HUMAN/370-392	P11161	EGR2	382	S	C	0.091453307057317	0.050804828746181
EGR2_HUMAN/370-392	P11161	EGR2	382	S	D	-0.474439425292348	0.0846213950780593
EGR2_HUMAN/370-392	P11161	EGR2	382	S	E	-0.421633966015674	0.0734885916939462
EGR2_HUMAN/370-392	P11161	EGR2	382	S	F	0.116775366586814	0.0672478125216407
EGR2_HUMAN/370-392	P11161	EGR2	382	S	G	-0.000789071493378373	0.0729813458281347
EGR2_HUMAN/370-392	P11161	EGR2	382	S	H	-0.0275849058605767	0.0786484919264632
EGR2_HUMAN/370-392	P11161	EGR2	382	S	I	-0.0925062161714874	0.0916368228868954
EGR2_HUMAN/370-392	P11161	EGR2	382	S	K	-0.0687160225404088	0.15269274220904
EGR2_HUMAN/370-392	P11161	EGR2	382	S	L	-0.0347558774198016	0.0505807230912426
EGR2_HUMAN/370-392	P11161	EGR2	382	S	M	-0.268496624220493	0.0885339059908613
EGR2_HUMAN/370-392	P11161	EGR2	382	S	N	-0.216527870926699	0.105016892160741
EGR2_HUMAN/370-392	P11161	EGR2	382	S	P	-0.133825527095088	0.0656394581569307
EGR2_HUMAN/370-392	P11161	EGR2	382	S	Q	-0.132302563554821	0.0784671845968396
EGR2_HUMAN/370-392	P11161	EGR2	382	S	R	0.153165977175547	0.033670292271776
EGR2_HUMAN/370-392	P11161	EGR2	382	S	T	-0.145078149864844	0.059065535029537
EGR2_HUMAN/370-392	P11161	EGR2	382	S	V	-0.0859954080666118	0.0509438816123834
EGR2_HUMAN/370-392	P11161	EGR2	382	S	W	0.259409630965949	0.0782628457676873
EGR2_HUMAN/370-392	P11161	EGR2	382	S	Y	0.100814064163403	0.0834127296265997
ZN432_HUMAN/513-535	O94892	ZN432	525	K	A	-0.150810213842797	0.0456820884033799
ZN432_HUMAN/513-535	O94892	ZN432	525	K	C	0.091453307057317	0.050804828746181
ZN432_HUMAN/513-535	O94892	ZN432	525	K	D	-0.474439425292348	0.0846213950780593
ZN432_HUMAN/513-535	O94892	ZN432	525	K	E	-0.421633966015674	0.0734885916939462
ZN432_HUMAN/513-535	O94892	ZN432	525	K	F	0.116775366586814	0.0672478125216407
ZN432_HUMAN/513-535	O94892	ZN432	525	K	G	-0.000789071493378373	0.0729813458281347
ZN432_HUMAN/513-535	O94892	ZN432	525	K	H	-0.0275849058605767	0.0786484919264632
ZN432_HUMAN/513-535	O94892	ZN432	525	K	I	-0.0925062161714874	0.0916368228868954
ZN432_HUMAN/513-535	O94892	ZN432	525	K	L	-0.0347558774198016	0.0505807230912426
ZN432_HUMAN/513-535	O94892	ZN432	525	K	M	-0.268496624220493	0.0885339059908613
ZN432_HUMAN/513-535	O94892	ZN432	525	K	N	-0.216527870926699	0.105016892160741
ZN432_HUMAN/513-535	O94892	ZN432	525	K	P	-0.133825527095088	0.0656394581569307
ZN432_HUMAN/513-535	O94892	ZN432	525	K	Q	-0.132302563554821	0.0784671845968396
ZN432_HUMAN/513-535	O94892	ZN432	525	K	R	0.153165977175547	0.033670292271776
ZN432_HUMAN/513-535	O94892	ZN432	525	K	S	-0.145173175458138	0.0574471102055093
ZN432_HUMAN/513-535	O94892	ZN432	525	K	T	-0.145078149864844	0.059065535029537
ZN432_HUMAN/513-535	O94892	ZN432	525	K	V	-0.0859954080666118	0.0509438816123834
ZN432_HUMAN/513-535	O94892	ZN432	525	K	W	0.259409630965949	0.0782628457676873
ZN432_HUMAN/513-535	O94892	ZN432	525	K	Y	0.100814064163403	0.0834127296265997
ZNF67_HUMAN/46-67	Q15940	ZNF67	58	H	A	-0.150810213842797	0.0456820884033799
ZNF67_HUMAN/46-67	Q15940	ZNF67	58	H	C	0.091453307057317	0.050804828746181
ZNF67_HUMAN/46-67	Q15940	ZNF67	58	H	D	-0.474439425292348	0.0846213950780593
ZNF67_HUMAN/46-67	Q15940	ZNF67	58	H	E	-0.421633966015674	0.0734885916939462
ZNF67_HUMAN/46-67	Q15940	ZNF67	58	H	F	0.116775366586814	0.0672478125216407
ZNF67_HUMAN/46-67	Q15940	ZNF67	58	H	G	-0.000789071493378373	0.0729813458281347
ZNF67_HUMAN/46-67	Q15940	ZNF67	58	H	I	-0.0925062161714874	0.0916368228868954
ZNF67_HUMAN/46-67	Q15940	ZNF67	58	H	K	-0.0687160225404088	0.15269274220904
ZNF67_HUMAN/46-67	Q15940	ZNF67	58	H	L	-0.0347558774198016	0.0505807230912426
ZNF67_HUMAN/46-67	Q15940	ZNF67	58	H	M	-0.268496624220493	0.0885339059908613
ZNF67_HUMAN/46-67	Q15940	ZNF67	58	H	N	-0.216527870926699	0.105016892160741
ZNF67_HUMAN/46-67	Q15940	ZNF67	58	H	P	-0.133825527095088	0.0656394581569307
ZNF67_HUMAN/46-67	Q15940	ZNF67	58	H	Q	-0.132302563554821	0.0784671845968396
ZNF67_HUMAN/46-67	Q15940	ZNF67	58	H	R	0.153165977175547	0.033670292271776
ZNF67_HUMAN/46-67	Q15940	ZNF67	58	H	S	-0.145173175458138	0.0574471102055093
ZNF67_HUMAN/46-67	Q15940	ZNF67	58	H	T	-0.145078149864844	0.059065535029537
ZNF67_HUMAN/46-67	Q15940	ZNF67	58	H	V	-0.0859954080666118	0.0509438816123834
ZNF67_HUMAN/46-67	Q15940	ZNF67	58	H	W	0.259409630965949	0.0782628457676873
ZNF67_HUMAN/46-67	Q15940	ZNF67	58	H	Y	0.100814064163403	0.0834127296265997
ZN814_HUMAN/242-264	B7Z6K7	ZN814	254	Y	A	-0.150810213842797	0.0456820884033799
ZN814_HUMAN/242-264	B7Z6K7	ZN814	254	Y	C	0.091453307057317	0.050804828746181
ZN814_HUMAN/242-264	B7Z6K7	ZN814	254	Y	D	-0.474439425292348	0.0846213950780593
ZN814_HUMAN/242-264	B7Z6K7	ZN814	254	Y	E	-0.421633966015674	0.0734885916939462
ZN814_HUMAN/242-264	B7Z6K7	ZN814	254	Y	F	0.116775366586814	0.0672478125216407
ZN814_HUMAN/242-264	B7Z6K7	ZN814	254	Y	G	-0.000789071493378373	0.0729813458281347
ZN814_HUMAN/242-264	B7Z6K7	ZN814	254	Y	H	-0.0275849058605767	0.0786484919264632
ZN814_HUMAN/242-264	B7Z6K7	ZN814	254	Y	I	-0.0925062161714874	0.0916368228868954
ZN814_HUMAN/242-264	B7Z6K7	ZN814	254	Y	K	-0.0687160225404088	0.15269274220904
ZN814_HUMAN/242-264	B7Z6K7	ZN814	254	Y	L	-0.0347558774198016	0.0505807230912426
ZN814_HUMAN/242-264	B7Z6K7	ZN814	254	Y	M	-0.268496624220493	0.0885339059908613
ZN814_HUMAN/242-264	B7Z6K7	ZN814	254	Y	N	-0.216527870926699	0.105016892160741
ZN814_HUMAN/242-264	B7Z6K7	ZN814	254	Y	P	-0.133825527095088	0.0656394581569307
ZN814_HUMAN/242-264	B7Z6K7	ZN814	254	Y	Q	-0.132302563554821	0.0784671845968396
ZN814_HUMAN/242-264	B7Z6K7	ZN814	254	Y	R	0.153165977175547	0.033670292271776
ZN814_HUMAN/242-264	B7Z6K7	ZN814	254	Y	S	-0.145173175458138	0.0574471102055093
ZN814_HUMAN/242-264	B7Z6K7	ZN814	254	Y	T	-0.145078149864844	0.059065535029537
ZN814_HUMAN/242-264	B7Z6K7	ZN814	254	Y	V	-0.0859954080666118	0.0509438816123834
ZN814_HUMAN/242-264	B7Z6K7	ZN814	254	Y	W	0.259409630965949	0.0782628457676873
ZN460_HUMAN/196-218	Q14592	ZN460	208	S	A	-0.150810213842797	0.0456820884033799
ZN460_HUMAN/196-218	Q14592	ZN460	208	S	C	0.091453307057317	0.050804828746181
ZN460_HUMAN/196-218	Q14592	ZN460	208	S	D	-0.474439425292348	0.0846213950780593
ZN460_HUMAN/196-218	Q14592	ZN460	208	S	E	-0.421633966015674	0.0734885916939462
ZN460_HUMAN/196-218	Q14592	ZN460	208	S	F	0.116775366586814	0.0672478125216407
ZN460_HUMAN/196-218	Q14592	ZN460	208	S	G	-0.000789071493378373	0.0729813458281347
ZN460_HUMAN/196-218	Q14592	ZN460	208	S	H	-0.0275849058605767	0.0786484919264632
ZN460_HUMAN/196-218	Q14592	ZN460	208	S	I	-0.0925062161714874	0.0916368228868954
ZN460_HUMAN/196-218	Q14592	ZN460	208	S	K	-0.0687160225404088	0.15269274220904
ZN460_HUMAN/196-218	Q14592	ZN460	208	S	L	-0.0347558774198016	0.0505807230912426
ZN460_HUMAN/196-218	Q14592	ZN460	208	S	M	-0.268496624220493	0.0885339059908613
ZN460_HUMAN/196-218	Q14592	ZN460	208	S	N	-0.216527870926699	0.105016892160741
ZN460_HUMAN/196-218	Q14592	ZN460	208	S	P	-0.133825527095088	0.0656394581569307
ZN460_HUMAN/196-218	Q14592	ZN460	208	S	Q	-0.132302563554821	0.0784671845968396
ZN460_HUMAN/196-218	Q14592	ZN460	208	S	R	0.153165977175547	0.033670292271776
ZN460_HUMAN/196-218	Q14592	ZN460	208	S	T	-0.145078149864844	0.059065535029537
ZN460_HUMAN/196-218	Q14592	ZN460	208	S	V	-0.0859954080666118	0.0509438816123834
ZN460_HUMAN/196-218	Q14592	ZN460	208	S	W	0.259409630965949	0.0782628457676873
ZN460_HUMAN/196-218	Q14592	ZN460	208	S	Y	0.100814064163403	0.0834127296265997
ZNF48_HUMAN/275-297	Q96MX3	ZNF48	287	S	A	-0.150810213842797	0.0456820884033799
ZNF48_HUMAN/275-297	Q96MX3	ZNF48	287	S	C	0.091453307057317	0.050804828746181
ZNF48_HUMAN/275-297	Q96MX3	ZNF48	287	S	D	-0.474439425292348	0.0846213950780593
ZNF48_HUMAN/275-297	Q96MX3	ZNF48	287	S	E	-0.421633966015674	0.0734885916939462
ZNF48_HUMAN/275-297	Q96MX3	ZNF48	287	S	F	0.116775366586814	0.0672478125216407
ZNF48_HUMAN/275-297	Q96MX3	ZNF48	287	S	G	-0.000789071493378373	0.0729813458281347
ZNF48_HUMAN/275-297	Q96MX3	ZNF48	287	S	H	-0.0275849058605767	0.0786484919264632
ZNF48_HUMAN/275-297	Q96MX3	ZNF48	287	S	I	-0.0925062161714874	0.0916368228868954
ZNF48_HUMAN/275-297	Q96MX3	ZNF48	287	S	K	-0.0687160225404088	0.15269274220904
ZNF48_HUMAN/275-297	Q96MX3	ZNF48	287	S	L	-0.0347558774198016	0.0505807230912426
ZNF48_HUMAN/275-297	Q96MX3	ZNF48	287	S	M	-0.268496624220493	0.0885339059908613
ZNF48_HUMAN/275-297	Q96MX3	ZNF48	287	S	N	-0.216527870926699	0.105016892160741
ZNF48_HUMAN/275-297	Q96MX3	ZNF48	287	S	P	-0.133825527095088	0.0656394581569307
ZNF48_HUMAN/275-297	Q96MX3	ZNF48	287	S	Q	-0.132302563554821	0.0784671845968396
ZNF48_HUMAN/275-297	Q96MX3	ZNF48	287	S	R	0.153165977175547	0.033670292271776
ZNF48_HUMAN/275-297	Q96MX3	ZNF48	287	S	T	-0.145078149864844	0.059065535029537
ZNF48_HUMAN/275-297	Q96MX3	ZNF48	287	S	V	-0.0859954080666118	0.0509438816123834
ZNF48_HUMAN/275-297	Q96MX3	ZNF48	287	S	W	0.259409630965949	0.0782628457676873
ZNF48_HUMAN/275-297	Q96MX3	ZNF48	287	S	Y	0.100814064163403	0.0834127296265997
ZSC29_HUMAN/790-812	Q8IWY8	ZSC29	802	S	A	-0.150810213842797	0.0456820884033799
ZSC29_HUMAN/790-812	Q8IWY8	ZSC29	802	S	C	0.091453307057317	0.050804828746181
ZSC29_HUMAN/790-812	Q8IWY8	ZSC29	802	S	D	-0.474439425292348	0.0846213950780593
ZSC29_HUMAN/790-812	Q8IWY8	ZSC29	802	S	E	-0.421633966015674	0.0734885916939462
ZSC29_HUMAN/790-812	Q8IWY8	ZSC29	802	S	F	0.116775366586814	0.0672478125216407
ZSC29_HUMAN/790-812	Q8IWY8	ZSC29	802	S	G	-0.000789071493378373	0.0729813458281347
ZSC29_HUMAN/790-812	Q8IWY8	ZSC29	802	S	H	-0.0275849058605767	0.0786484919264632
ZSC29_HUMAN/790-812	Q8IWY8	ZSC29	802	S	I	-0.0925062161714874	0.0916368228868954
ZSC29_HUMAN/790-812	Q8IWY8	ZSC29	802	S	K	-0.0687160225404088	0.15269274220904
ZSC29_HUMAN/790-812	Q8IWY8	ZSC29	802	S	L	-0.0347558774198016	0.0505807230912426
ZSC29_HUMAN/790-812	Q8IWY8	ZSC29	802	S	M	-0.268496624220493	0.0885339059908613
ZSC29_HUMAN/790-812	Q8IWY8	ZSC29	802	S	N	-0.216527870926699	0.105016892160741
ZSC29_HUMAN/790-812	Q8IWY8	ZSC29	802	S	P	-0.133825527095088	0.0656394581569307
ZSC29_HUMAN/790-812	Q8IWY8	ZSC29	802	S	Q	-0.132302563554821	0.0784671845968396
ZSC29_HUMAN/790-812	Q8IWY8	ZSC29	802	S	R	0.153165977175547	0.033670292271776
ZSC29_HUMAN/790-812	Q8IWY8	ZSC29	802	S	T	-0.145078149864844	0.059065535029537
ZSC29_HUMAN/790-812	Q8IWY8	ZSC29	802	S	V	-0.0859954080666118	0.0509438816123834
ZSC29_HUMAN/790-812	Q8IWY8	ZSC29	802	S	W	0.259409630965949	0.0782628457676873
ZSC29_HUMAN/790-812	Q8IWY8	ZSC29	802	S	Y	0.100814064163403	0.0834127296265997
ZN543_HUMAN/227-249	Q08ER8	ZN543	239	S	A	-0.150810213842797	0.0456820884033799
ZN543_HUMAN/227-249	Q08ER8	ZN543	239	S	C	0.091453307057317	0.050804828746181
ZN543_HUMAN/227-249	Q08ER8	ZN543	239	S	D	-0.474439425292348	0.0846213950780593
ZN543_HUMAN/227-249	Q08ER8	ZN543	239	S	E	-0.421633966015674	0.0734885916939462
ZN543_HUMAN/227-249	Q08ER8	ZN543	239	S	F	0.116775366586814	0.0672478125216407
ZN543_HUMAN/227-249	Q08ER8	ZN543	239	S	G	-0.000789071493378373	0.0729813458281347
ZN543_HUMAN/227-249	Q08ER8	ZN543	239	S	H	-0.0275849058605767	0.0786484919264632
ZN543_HUMAN/227-249	Q08ER8	ZN543	239	S	I	-0.0925062161714874	0.0916368228868954
ZN543_HUMAN/227-249	Q08ER8	ZN543	239	S	K	-0.0687160225404088	0.15269274220904
ZN543_HUMAN/227-249	Q08ER8	ZN543	239	S	L	-0.0347558774198016	0.0505807230912426
ZN543_HUMAN/227-249	Q08ER8	ZN543	239	S	M	-0.268496624220493	0.0885339059908613
ZN543_HUMAN/227-249	Q08ER8	ZN543	239	S	N	-0.216527870926699	0.105016892160741
ZN543_HUMAN/227-249	Q08ER8	ZN543	239	S	P	-0.133825527095088	0.0656394581569307
ZN543_HUMAN/227-249	Q08ER8	ZN543	239	S	Q	-0.132302563554821	0.0784671845968396
ZN543_HUMAN/227-249	Q08ER8	ZN543	239	S	R	0.153165977175547	0.033670292271776
ZN543_HUMAN/227-249	Q08ER8	ZN543	239	S	T	-0.145078149864844	0.059065535029537
ZN543_HUMAN/227-249	Q08ER8	ZN543	239	S	V	-0.0859954080666118	0.0509438816123834
ZN543_HUMAN/227-249	Q08ER8	ZN543	239	S	W	0.259409630965949	0.0782628457676873
ZN543_HUMAN/227-249	Q08ER8	ZN543	239	S	Y	0.100814064163403	0.0834127296265997
ZSCA2_HUMAN/474-496	Q7Z7L9	ZSCA2	486	S	A	-0.150810213842797	0.0456820884033799
ZSCA2_HUMAN/474-496	Q7Z7L9	ZSCA2	486	S	C	0.091453307057317	0.050804828746181
ZSCA2_HUMAN/474-496	Q7Z7L9	ZSCA2	486	S	D	-0.474439425292348	0.0846213950780593
ZSCA2_HUMAN/474-496	Q7Z7L9	ZSCA2	486	S	E	-0.421633966015674	0.0734885916939462
ZSCA2_HUMAN/474-496	Q7Z7L9	ZSCA2	486	S	F	0.116775366586814	0.0672478125216407
ZSCA2_HUMAN/474-496	Q7Z7L9	ZSCA2	486	S	G	-0.000789071493378373	0.0729813458281347
ZSCA2_HUMAN/474-496	Q7Z7L9	ZSCA2	486	S	H	-0.0275849058605767	0.0786484919264632
ZSCA2_HUMAN/474-496	Q7Z7L9	ZSCA2	486	S	I	-0.0925062161714874	0.0916368228868954
ZSCA2_HUMAN/474-496	Q7Z7L9	ZSCA2	486	S	K	-0.0687160225404088	0.15269274220904
ZSCA2_HUMAN/474-496	Q7Z7L9	ZSCA2	486	S	L	-0.0347558774198016	0.0505807230912426
ZSCA2_HUMAN/474-496	Q7Z7L9	ZSCA2	486	S	M	-0.268496624220493	0.0885339059908613
ZSCA2_HUMAN/474-496	Q7Z7L9	ZSCA2	486	S	N	-0.216527870926699	0.105016892160741
ZSCA2_HUMAN/474-496	Q7Z7L9	ZSCA2	486	S	P	-0.133825527095088	0.0656394581569307
ZSCA2_HUMAN/474-496	Q7Z7L9	ZSCA2	486	S	Q	-0.132302563554821	0.0784671845968396
ZSCA2_HUMAN/474-496	Q7Z7L9	ZSCA2	486	S	R	0.153165977175547	0.033670292271776
ZSCA2_HUMAN/474-496	Q7Z7L9	ZSCA2	486	S	T	-0.145078149864844	0.059065535029537
ZSCA2_HUMAN/474-496	Q7Z7L9	ZSCA2	486	S	V	-0.0859954080666118	0.0509438816123834
ZSCA2_HUMAN/474-496	Q7Z7L9	ZSCA2	486	S	W	0.259409630965949	0.0782628457676873
ZSCA2_HUMAN/474-496	Q7Z7L9	ZSCA2	486	S	Y	0.100814064163403	0.0834127296265997
ZN132_HUMAN/291-313	P52740	ZN132	303	S	A	-0.150810213842797	0.0456820884033799
ZN132_HUMAN/291-313	P52740	ZN132	303	S	C	0.091453307057317	0.050804828746181
ZN132_HUMAN/291-313	P52740	ZN132	303	S	D	-0.474439425292348	0.0846213950780593
ZN132_HUMAN/291-313	P52740	ZN132	303	S	E	-0.421633966015674	0.0734885916939462
ZN132_HUMAN/291-313	P52740	ZN132	303	S	F	0.116775366586814	0.0672478125216407
ZN132_HUMAN/291-313	P52740	ZN132	303	S	G	-0.000789071493378373	0.0729813458281347
ZN132_HUMAN/291-313	P52740	ZN132	303	S	H	-0.0275849058605767	0.0786484919264632
ZN132_HUMAN/291-313	P52740	ZN132	303	S	I	-0.0925062161714874	0.0916368228868954
ZN132_HUMAN/291-313	P52740	ZN132	303	S	K	-0.0687160225404088	0.15269274220904
ZN132_HUMAN/291-313	P52740	ZN132	303	S	L	-0.0347558774198016	0.0505807230912426
ZN132_HUMAN/291-313	P52740	ZN132	303	S	M	-0.268496624220493	0.0885339059908613
ZN132_HUMAN/291-313	P52740	ZN132	303	S	N	-0.216527870926699	0.105016892160741
ZN132_HUMAN/291-313	P52740	ZN132	303	S	P	-0.133825527095088	0.0656394581569307
ZN132_HUMAN/291-313	P52740	ZN132	303	S	Q	-0.132302563554821	0.0784671845968396
ZN132_HUMAN/291-313	P52740	ZN132	303	S	R	0.153165977175547	0.033670292271776
ZN132_HUMAN/291-313	P52740	ZN132	303	S	T	-0.145078149864844	0.059065535029537
ZN132_HUMAN/291-313	P52740	ZN132	303	S	V	-0.0859954080666118	0.0509438816123834
ZN132_HUMAN/291-313	P52740	ZN132	303	S	W	0.259409630965949	0.0782628457676873
ZN132_HUMAN/291-313	P52740	ZN132	303	S	Y	0.100814064163403	0.0834127296265997
SALL3_HUMAN/707-729	Q9BXA9	SALL3	719	K	A	-0.150810213842797	0.0456820884033799
SALL3_HUMAN/707-729	Q9BXA9	SALL3	719	K	C	0.091453307057317	0.050804828746181
SALL3_HUMAN/707-729	Q9BXA9	SALL3	719	K	D	-0.474439425292348	0.0846213950780593
SALL3_HUMAN/707-729	Q9BXA9	SALL3	719	K	E	-0.421633966015674	0.0734885916939462
SALL3_HUMAN/707-729	Q9BXA9	SALL3	719	K	F	0.116775366586814	0.0672478125216407
SALL3_HUMAN/707-729	Q9BXA9	SALL3	719	K	G	-0.000789071493378373	0.0729813458281347
SALL3_HUMAN/707-729	Q9BXA9	SALL3	719	K	H	-0.0275849058605767	0.0786484919264632
SALL3_HUMAN/707-729	Q9BXA9	SALL3	719	K	I	-0.0925062161714874	0.0916368228868954
SALL3_HUMAN/707-729	Q9BXA9	SALL3	719	K	L	-0.0347558774198016	0.0505807230912426
SALL3_HUMAN/707-729	Q9BXA9	SALL3	719	K	M	-0.268496624220493	0.0885339059908613
SALL3_HUMAN/707-729	Q9BXA9	SALL3	719	K	N	-0.216527870926699	0.105016892160741
SALL3_HUMAN/707-729	Q9BXA9	SALL3	719	K	P	-0.133825527095088	0.0656394581569307
SALL3_HUMAN/707-729	Q9BXA9	SALL3	719	K	Q	-0.132302563554821	0.0784671845968396
SALL3_HUMAN/707-729	Q9BXA9	SALL3	719	K	R	0.153165977175547	0.033670292271776
SALL3_HUMAN/707-729	Q9BXA9	SALL3	719	K	S	-0.145173175458138	0.0574471102055093
SALL3_HUMAN/707-729	Q9BXA9	SALL3	719	K	T	-0.145078149864844	0.059065535029537
SALL3_HUMAN/707-729	Q9BXA9	SALL3	719	K	V	-0.0859954080666118	0.0509438816123834
SALL3_HUMAN/707-729	Q9BXA9	SALL3	719	K	W	0.259409630965949	0.0782628457676873
SALL3_HUMAN/707-729	Q9BXA9	SALL3	719	K	Y	0.100814064163403	0.0834127296265997
ZN366_HUMAN/254-275	Q8N895	ZN366	265	K	A	-0.150810213842797	0.0456820884033799
ZN366_HUMAN/254-275	Q8N895	ZN366	265	K	C	0.091453307057317	0.050804828746181
ZN366_HUMAN/254-275	Q8N895	ZN366	265	K	D	-0.474439425292348	0.0846213950780593
ZN366_HUMAN/254-275	Q8N895	ZN366	265	K	E	-0.421633966015674	0.0734885916939462
ZN366_HUMAN/254-275	Q8N895	ZN366	265	K	F	0.116775366586814	0.0672478125216407
ZN366_HUMAN/254-275	Q8N895	ZN366	265	K	G	-0.000789071493378373	0.0729813458281347
ZN366_HUMAN/254-275	Q8N895	ZN366	265	K	H	-0.0275849058605767	0.0786484919264632
ZN366_HUMAN/254-275	Q8N895	ZN366	265	K	I	-0.0925062161714874	0.0916368228868954
ZN366_HUMAN/254-275	Q8N895	ZN366	265	K	L	-0.0347558774198016	0.0505807230912426
ZN366_HUMAN/254-275	Q8N895	ZN366	265	K	M	-0.268496624220493	0.0885339059908613
ZN366_HUMAN/254-275	Q8N895	ZN366	265	K	N	-0.216527870926699	0.105016892160741
ZN366_HUMAN/254-275	Q8N895	ZN366	265	K	P	-0.133825527095088	0.0656394581569307
ZN366_HUMAN/254-275	Q8N895	ZN366	265	K	Q	-0.132302563554821	0.0784671845968396
ZN366_HUMAN/254-275	Q8N895	ZN366	265	K	R	0.153165977175547	0.033670292271776
ZN366_HUMAN/254-275	Q8N895	ZN366	265	K	S	-0.145173175458138	0.0574471102055093
ZN366_HUMAN/254-275	Q8N895	ZN366	265	K	T	-0.145078149864844	0.059065535029537
ZN366_HUMAN/254-275	Q8N895	ZN366	265	K	V	-0.0859954080666118	0.0509438816123834
ZN366_HUMAN/254-275	Q8N895	ZN366	265	K	W	0.259409630965949	0.0782628457676873
ZN366_HUMAN/254-275	Q8N895	ZN366	265	K	Y	0.100814064163403	0.0834127296265997
ZN236_HUMAN/1195-1217	Q9UL36	ZN236	1207	K	A	-0.150810213842797	0.0456820884033799
ZN236_HUMAN/1195-1217	Q9UL36	ZN236	1207	K	C	0.091453307057317	0.050804828746181
ZN236_HUMAN/1195-1217	Q9UL36	ZN236	1207	K	D	-0.474439425292348	0.0846213950780593
ZN236_HUMAN/1195-1217	Q9UL36	ZN236	1207	K	E	-0.421633966015674	0.0734885916939462
ZN236_HUMAN/1195-1217	Q9UL36	ZN236	1207	K	F	0.116775366586814	0.0672478125216407
ZN236_HUMAN/1195-1217	Q9UL36	ZN236	1207	K	G	-0.000789071493378373	0.0729813458281347
ZN236_HUMAN/1195-1217	Q9UL36	ZN236	1207	K	H	-0.0275849058605767	0.0786484919264632
ZN236_HUMAN/1195-1217	Q9UL36	ZN236	1207	K	I	-0.0925062161714874	0.0916368228868954
ZN236_HUMAN/1195-1217	Q9UL36	ZN236	1207	K	L	-0.0347558774198016	0.0505807230912426
ZN236_HUMAN/1195-1217	Q9UL36	ZN236	1207	K	M	-0.268496624220493	0.0885339059908613
ZN236_HUMAN/1195-1217	Q9UL36	ZN236	1207	K	N	-0.216527870926699	0.105016892160741
ZN236_HUMAN/1195-1217	Q9UL36	ZN236	1207	K	P	-0.133825527095088	0.0656394581569307
ZN236_HUMAN/1195-1217	Q9UL36	ZN236	1207	K	Q	-0.132302563554821	0.0784671845968396
ZN236_HUMAN/1195-1217	Q9UL36	ZN236	1207	K	R	0.153165977175547	0.033670292271776
ZN236_HUMAN/1195-1217	Q9UL36	ZN236	1207	K	S	-0.145173175458138	0.0574471102055093
ZN236_HUMAN/1195-1217	Q9UL36	ZN236	1207	K	T	-0.145078149864844	0.059065535029537
ZN236_HUMAN/1195-1217	Q9UL36	ZN236	1207	K	V	-0.0859954080666118	0.0509438816123834
ZN236_HUMAN/1195-1217	Q9UL36	ZN236	1207	K	W	0.259409630965949	0.0782628457676873
ZN236_HUMAN/1195-1217	Q9UL36	ZN236	1207	K	Y	0.100814064163403	0.0834127296265997
IKZF4_HUMAN/215-237	Q9H2S9	IKZF4	227	R	A	-0.150810213842797	0.0456820884033799
IKZF4_HUMAN/215-237	Q9H2S9	IKZF4	227	R	C	0.091453307057317	0.050804828746181
IKZF4_HUMAN/215-237	Q9H2S9	IKZF4	227	R	D	-0.474439425292348	0.0846213950780593
IKZF4_HUMAN/215-237	Q9H2S9	IKZF4	227	R	E	-0.421633966015674	0.0734885916939462
IKZF4_HUMAN/215-237	Q9H2S9	IKZF4	227	R	F	0.116775366586814	0.0672478125216407
IKZF4_HUMAN/215-237	Q9H2S9	IKZF4	227	R	G	-0.000789071493378373	0.0729813458281347
IKZF4_HUMAN/215-237	Q9H2S9	IKZF4	227	R	H	-0.0275849058605767	0.0786484919264632
IKZF4_HUMAN/215-237	Q9H2S9	IKZF4	227	R	I	-0.0925062161714874	0.0916368228868954
IKZF4_HUMAN/215-237	Q9H2S9	IKZF4	227	R	K	-0.0687160225404088	0.15269274220904
IKZF4_HUMAN/215-237	Q9H2S9	IKZF4	227	R	L	-0.0347558774198016	0.0505807230912426
IKZF4_HUMAN/215-237	Q9H2S9	IKZF4	227	R	M	-0.268496624220493	0.0885339059908613
IKZF4_HUMAN/215-237	Q9H2S9	IKZF4	227	R	N	-0.216527870926699	0.105016892160741
IKZF4_HUMAN/215-237	Q9H2S9	IKZF4	227	R	P	-0.133825527095088	0.0656394581569307
IKZF4_HUMAN/215-237	Q9H2S9	IKZF4	227	R	Q	-0.132302563554821	0.0784671845968396
IKZF4_HUMAN/215-237	Q9H2S9	IKZF4	227	R	S	-0.145173175458138	0.0574471102055093
IKZF4_HUMAN/215-237	Q9H2S9	IKZF4	227	R	T	-0.145078149864844	0.059065535029537
IKZF4_HUMAN/215-237	Q9H2S9	IKZF4	227	R	V	-0.0859954080666118	0.0509438816123834
IKZF4_HUMAN/215-237	Q9H2S9	IKZF4	227	R	W	0.259409630965949	0.0782628457676873
IKZF4_HUMAN/215-237	Q9H2S9	IKZF4	227	R	Y	0.100814064163403	0.0834127296265997
ZN653_HUMAN/556-578	Q96CK0	ZN653	568	R	A	-0.150810213842797	0.0456820884033799
ZN653_HUMAN/556-578	Q96CK0	ZN653	568	R	C	0.091453307057317	0.050804828746181
ZN653_HUMAN/556-578	Q96CK0	ZN653	568	R	D	-0.474439425292348	0.0846213950780593
ZN653_HUMAN/556-578	Q96CK0	ZN653	568	R	E	-0.421633966015674	0.0734885916939462
ZN653_HUMAN/556-578	Q96CK0	ZN653	568	R	F	0.116775366586814	0.0672478125216407
ZN653_HUMAN/556-578	Q96CK0	ZN653	568	R	G	-0.000789071493378373	0.0729813458281347
ZN653_HUMAN/556-578	Q96CK0	ZN653	568	R	H	-0.0275849058605767	0.0786484919264632
ZN653_HUMAN/556-578	Q96CK0	ZN653	568	R	I	-0.0925062161714874	0.0916368228868954
ZN653_HUMAN/556-578	Q96CK0	ZN653	568	R	K	-0.0687160225404088	0.15269274220904
ZN653_HUMAN/556-578	Q96CK0	ZN653	568	R	L	-0.0347558774198016	0.0505807230912426
ZN653_HUMAN/556-578	Q96CK0	ZN653	568	R	M	-0.268496624220493	0.0885339059908613
ZN653_HUMAN/556-578	Q96CK0	ZN653	568	R	N	-0.216527870926699	0.105016892160741
ZN653_HUMAN/556-578	Q96CK0	ZN653	568	R	P	-0.133825527095088	0.0656394581569307
ZN653_HUMAN/556-578	Q96CK0	ZN653	568	R	Q	-0.132302563554821	0.0784671845968396
ZN653_HUMAN/556-578	Q96CK0	ZN653	568	R	S	-0.145173175458138	0.0574471102055093
ZN653_HUMAN/556-578	Q96CK0	ZN653	568	R	T	-0.145078149864844	0.059065535029537
ZN653_HUMAN/556-578	Q96CK0	ZN653	568	R	V	-0.0859954080666118	0.0509438816123834
ZN653_HUMAN/556-578	Q96CK0	ZN653	568	R	W	0.259409630965949	0.0782628457676873
ZN653_HUMAN/556-578	Q96CK0	ZN653	568	R	Y	0.100814064163403	0.0834127296265997
ZN322_HUMAN/127-149	Q6U7Q0	ZN322	139	S	A	-0.150810213842797	0.0456820884033799
ZN322_HUMAN/127-149	Q6U7Q0	ZN322	139	S	C	0.091453307057317	0.050804828746181
ZN322_HUMAN/127-149	Q6U7Q0	ZN322	139	S	D	-0.474439425292348	0.0846213950780593
ZN322_HUMAN/127-149	Q6U7Q0	ZN322	139	S	E	-0.421633966015674	0.0734885916939462
ZN322_HUMAN/127-149	Q6U7Q0	ZN322	139	S	F	0.116775366586814	0.0672478125216407
ZN322_HUMAN/127-149	Q6U7Q0	ZN322	139	S	G	-0.000789071493378373	0.0729813458281347
ZN322_HUMAN/127-149	Q6U7Q0	ZN322	139	S	H	-0.0275849058605767	0.0786484919264632
ZN322_HUMAN/127-149	Q6U7Q0	ZN322	139	S	I	-0.0925062161714874	0.0916368228868954
ZN322_HUMAN/127-149	Q6U7Q0	ZN322	139	S	K	-0.0687160225404088	0.15269274220904
ZN322_HUMAN/127-149	Q6U7Q0	ZN322	139	S	L	-0.0347558774198016	0.0505807230912426
ZN322_HUMAN/127-149	Q6U7Q0	ZN322	139	S	M	-0.268496624220493	0.0885339059908613
ZN322_HUMAN/127-149	Q6U7Q0	ZN322	139	S	N	-0.216527870926699	0.105016892160741
ZN322_HUMAN/127-149	Q6U7Q0	ZN322	139	S	P	-0.133825527095088	0.0656394581569307
ZN322_HUMAN/127-149	Q6U7Q0	ZN322	139	S	Q	-0.132302563554821	0.0784671845968396
ZN322_HUMAN/127-149	Q6U7Q0	ZN322	139	S	R	0.153165977175547	0.033670292271776
ZN322_HUMAN/127-149	Q6U7Q0	ZN322	139	S	T	-0.145078149864844	0.059065535029537
ZN322_HUMAN/127-149	Q6U7Q0	ZN322	139	S	V	-0.0859954080666118	0.0509438816123834
ZN322_HUMAN/127-149	Q6U7Q0	ZN322	139	S	W	0.259409630965949	0.0782628457676873
ZN322_HUMAN/127-149	Q6U7Q0	ZN322	139	S	Y	0.100814064163403	0.0834127296265997
ZN567_HUMAN/505-527	Q8N184	ZN567	517	K	A	-0.150810213842797	0.0456820884033799
ZN567_HUMAN/505-527	Q8N184	ZN567	517	K	C	0.091453307057317	0.050804828746181
ZN567_HUMAN/505-527	Q8N184	ZN567	517	K	D	-0.474439425292348	0.0846213950780593
ZN567_HUMAN/505-527	Q8N184	ZN567	517	K	E	-0.421633966015674	0.0734885916939462
ZN567_HUMAN/505-527	Q8N184	ZN567	517	K	F	0.116775366586814	0.0672478125216407
ZN567_HUMAN/505-527	Q8N184	ZN567	517	K	G	-0.000789071493378373	0.0729813458281347
ZN567_HUMAN/505-527	Q8N184	ZN567	517	K	H	-0.0275849058605767	0.0786484919264632
ZN567_HUMAN/505-527	Q8N184	ZN567	517	K	I	-0.0925062161714874	0.0916368228868954
ZN567_HUMAN/505-527	Q8N184	ZN567	517	K	L	-0.0347558774198016	0.0505807230912426
ZN567_HUMAN/505-527	Q8N184	ZN567	517	K	M	-0.268496624220493	0.0885339059908613
ZN567_HUMAN/505-527	Q8N184	ZN567	517	K	N	-0.216527870926699	0.105016892160741
ZN567_HUMAN/505-527	Q8N184	ZN567	517	K	P	-0.133825527095088	0.0656394581569307
ZN567_HUMAN/505-527	Q8N184	ZN567	517	K	Q	-0.132302563554821	0.0784671845968396
ZN567_HUMAN/505-527	Q8N184	ZN567	517	K	R	0.153165977175547	0.033670292271776
ZN567_HUMAN/505-527	Q8N184	ZN567	517	K	S	-0.145173175458138	0.0574471102055093
ZN567_HUMAN/505-527	Q8N184	ZN567	517	K	T	-0.145078149864844	0.059065535029537
ZN567_HUMAN/505-527	Q8N184	ZN567	517	K	V	-0.0859954080666118	0.0509438816123834
ZN567_HUMAN/505-527	Q8N184	ZN567	517	K	W	0.259409630965949	0.0782628457676873
ZN567_HUMAN/505-527	Q8N184	ZN567	517	K	Y	0.100814064163403	0.0834127296265997
Z780B_HUMAN/221-243	Q9Y6R6	Z780B	233	P	A	-0.150810213842797	0.0456820884033799
Z780B_HUMAN/221-243	Q9Y6R6	Z780B	233	P	C	0.091453307057317	0.050804828746181
Z780B_HUMAN/221-243	Q9Y6R6	Z780B	233	P	D	-0.474439425292348	0.0846213950780593
Z780B_HUMAN/221-243	Q9Y6R6	Z780B	233	P	E	-0.421633966015674	0.0734885916939462
Z780B_HUMAN/221-243	Q9Y6R6	Z780B	233	P	F	0.116775366586814	0.0672478125216407
Z780B_HUMAN/221-243	Q9Y6R6	Z780B	233	P	G	-0.000789071493378373	0.0729813458281347
Z780B_HUMAN/221-243	Q9Y6R6	Z780B	233	P	H	-0.0275849058605767	0.0786484919264632
Z780B_HUMAN/221-243	Q9Y6R6	Z780B	233	P	I	-0.0925062161714874	0.0916368228868954
Z780B_HUMAN/221-243	Q9Y6R6	Z780B	233	P	K	-0.0687160225404088	0.15269274220904
Z780B_HUMAN/221-243	Q9Y6R6	Z780B	233	P	L	-0.0347558774198016	0.0505807230912426
Z780B_HUMAN/221-243	Q9Y6R6	Z780B	233	P	M	-0.268496624220493	0.0885339059908613
Z780B_HUMAN/221-243	Q9Y6R6	Z780B	233	P	N	-0.216527870926699	0.105016892160741
Z780B_HUMAN/221-243	Q9Y6R6	Z780B	233	P	Q	-0.132302563554821	0.0784671845968396
Z780B_HUMAN/221-243	Q9Y6R6	Z780B	233	P	R	0.153165977175547	0.033670292271776
Z780B_HUMAN/221-243	Q9Y6R6	Z780B	233	P	S	-0.145173175458138	0.0574471102055093
Z780B_HUMAN/221-243	Q9Y6R6	Z780B	233	P	T	-0.145078149864844	0.059065535029537
Z780B_HUMAN/221-243	Q9Y6R6	Z780B	233	P	V	-0.0859954080666118	0.0509438816123834
Z780B_HUMAN/221-243	Q9Y6R6	Z780B	233	P	W	0.259409630965949	0.0782628457676873
Z780B_HUMAN/221-243	Q9Y6R6	Z780B	233	P	Y	0.100814064163403	0.0834127296265997
ZN419_HUMAN/259-281	Q96HQ0	ZN419	271	N	A	-0.150810213842797	0.0456820884033799
ZN419_HUMAN/259-281	Q96HQ0	ZN419	271	N	C	0.091453307057317	0.050804828746181
ZN419_HUMAN/259-281	Q96HQ0	ZN419	271	N	D	-0.474439425292348	0.0846213950780593
ZN419_HUMAN/259-281	Q96HQ0	ZN419	271	N	E	-0.421633966015674	0.0734885916939462
ZN419_HUMAN/259-281	Q96HQ0	ZN419	271	N	F	0.116775366586814	0.0672478125216407
ZN419_HUMAN/259-281	Q96HQ0	ZN419	271	N	G	-0.000789071493378373	0.0729813458281347
ZN419_HUMAN/259-281	Q96HQ0	ZN419	271	N	H	-0.0275849058605767	0.0786484919264632
ZN419_HUMAN/259-281	Q96HQ0	ZN419	271	N	I	-0.0925062161714874	0.0916368228868954
ZN419_HUMAN/259-281	Q96HQ0	ZN419	271	N	K	-0.0687160225404088	0.15269274220904
ZN419_HUMAN/259-281	Q96HQ0	ZN419	271	N	L	-0.0347558774198016	0.0505807230912426
ZN419_HUMAN/259-281	Q96HQ0	ZN419	271	N	M	-0.268496624220493	0.0885339059908613
ZN419_HUMAN/259-281	Q96HQ0	ZN419	271	N	P	-0.133825527095088	0.0656394581569307
ZN419_HUMAN/259-281	Q96HQ0	ZN419	271	N	Q	-0.132302563554821	0.0784671845968396
ZN419_HUMAN/259-281	Q96HQ0	ZN419	271	N	R	0.153165977175547	0.033670292271776
ZN419_HUMAN/259-281	Q96HQ0	ZN419	271	N	S	-0.145173175458138	0.0574471102055093
ZN419_HUMAN/259-281	Q96HQ0	ZN419	271	N	T	-0.145078149864844	0.059065535029537
ZN419_HUMAN/259-281	Q96HQ0	ZN419	271	N	V	-0.0859954080666118	0.0509438816123834
ZN419_HUMAN/259-281	Q96HQ0	ZN419	271	N	W	0.259409630965949	0.0782628457676873
ZN419_HUMAN/259-281	Q96HQ0	ZN419	271	N	Y	0.100814064163403	0.0834127296265997
ZSCA4_HUMAN/396-418	Q8NAM6	ZSCA4	408	S	A	-0.150810213842797	0.0456820884033799
ZSCA4_HUMAN/396-418	Q8NAM6	ZSCA4	408	S	C	0.091453307057317	0.050804828746181
ZSCA4_HUMAN/396-418	Q8NAM6	ZSCA4	408	S	D	-0.474439425292348	0.0846213950780593
ZSCA4_HUMAN/396-418	Q8NAM6	ZSCA4	408	S	E	-0.421633966015674	0.0734885916939462
ZSCA4_HUMAN/396-418	Q8NAM6	ZSCA4	408	S	F	0.116775366586814	0.0672478125216407
ZSCA4_HUMAN/396-418	Q8NAM6	ZSCA4	408	S	G	-0.000789071493378373	0.0729813458281347
ZSCA4_HUMAN/396-418	Q8NAM6	ZSCA4	408	S	H	-0.0275849058605767	0.0786484919264632
ZSCA4_HUMAN/396-418	Q8NAM6	ZSCA4	408	S	I	-0.0925062161714874	0.0916368228868954
ZSCA4_HUMAN/396-418	Q8NAM6	ZSCA4	408	S	K	-0.0687160225404088	0.15269274220904
ZSCA4_HUMAN/396-418	Q8NAM6	ZSCA4	408	S	L	-0.0347558774198016	0.0505807230912426
ZSCA4_HUMAN/396-418	Q8NAM6	ZSCA4	408	S	M	-0.268496624220493	0.0885339059908613
ZSCA4_HUMAN/396-418	Q8NAM6	ZSCA4	408	S	N	-0.216527870926699	0.105016892160741
ZSCA4_HUMAN/396-418	Q8NAM6	ZSCA4	408	S	P	-0.133825527095088	0.0656394581569307
ZSCA4_HUMAN/396-418	Q8NAM6	ZSCA4	408	S	Q	-0.132302563554821	0.0784671845968396
ZSCA4_HUMAN/396-418	Q8NAM6	ZSCA4	408	S	R	0.153165977175547	0.033670292271776
ZSCA4_HUMAN/396-418	Q8NAM6	ZSCA4	408	S	T	-0.145078149864844	0.059065535029537
ZSCA4_HUMAN/396-418	Q8NAM6	ZSCA4	408	S	V	-0.0859954080666118	0.0509438816123834
ZSCA4_HUMAN/396-418	Q8NAM6	ZSCA4	408	S	W	0.259409630965949	0.0782628457676873
ZSCA4_HUMAN/396-418	Q8NAM6	ZSCA4	408	S	Y	0.100814064163403	0.0834127296265997
ZN672_HUMAN/311-333	Q499Z4	ZN672	323	R	A	-0.150810213842797	0.0456820884033799
ZN672_HUMAN/311-333	Q499Z4	ZN672	323	R	C	0.091453307057317	0.050804828746181
ZN672_HUMAN/311-333	Q499Z4	ZN672	323	R	D	-0.474439425292348	0.0846213950780593
ZN672_HUMAN/311-333	Q499Z4	ZN672	323	R	E	-0.421633966015674	0.0734885916939462
ZN672_HUMAN/311-333	Q499Z4	ZN672	323	R	F	0.116775366586814	0.0672478125216407
ZN672_HUMAN/311-333	Q499Z4	ZN672	323	R	G	-0.000789071493378373	0.0729813458281347
ZN672_HUMAN/311-333	Q499Z4	ZN672	323	R	H	-0.0275849058605767	0.0786484919264632
ZN672_HUMAN/311-333	Q499Z4	ZN672	323	R	I	-0.0925062161714874	0.0916368228868954
ZN672_HUMAN/311-333	Q499Z4	ZN672	323	R	K	-0.0687160225404088	0.15269274220904
ZN672_HUMAN/311-333	Q499Z4	ZN672	323	R	L	-0.0347558774198016	0.0505807230912426
ZN672_HUMAN/311-333	Q499Z4	ZN672	323	R	M	-0.268496624220493	0.0885339059908613
ZN672_HUMAN/311-333	Q499Z4	ZN672	323	R	N	-0.216527870926699	0.105016892160741
ZN672_HUMAN/311-333	Q499Z4	ZN672	323	R	P	-0.133825527095088	0.0656394581569307
ZN672_HUMAN/311-333	Q499Z4	ZN672	323	R	Q	-0.132302563554821	0.0784671845968396
ZN672_HUMAN/311-333	Q499Z4	ZN672	323	R	S	-0.145173175458138	0.0574471102055093
ZN672_HUMAN/311-333	Q499Z4	ZN672	323	R	T	-0.145078149864844	0.059065535029537
ZN672_HUMAN/311-333	Q499Z4	ZN672	323	R	V	-0.0859954080666118	0.0509438816123834
ZN672_HUMAN/311-333	Q499Z4	ZN672	323	R	W	0.259409630965949	0.0782628457676873
ZN672_HUMAN/311-333	Q499Z4	ZN672	323	R	Y	0.100814064163403	0.0834127296265997
ZSC26_HUMAN/366-388	Q16670	ZSC26	378	A	C	0.091453307057317	0.050804828746181
ZSC26_HUMAN/366-388	Q16670	ZSC26	378	A	D	-0.474439425292348	0.0846213950780593
ZSC26_HUMAN/366-388	Q16670	ZSC26	378	A	E	-0.421633966015674	0.0734885916939462
ZSC26_HUMAN/366-388	Q16670	ZSC26	378	A	F	0.116775366586814	0.0672478125216407
ZSC26_HUMAN/366-388	Q16670	ZSC26	378	A	G	-0.000789071493378373	0.0729813458281347
ZSC26_HUMAN/366-388	Q16670	ZSC26	378	A	H	-0.0275849058605767	0.0786484919264632
ZSC26_HUMAN/366-388	Q16670	ZSC26	378	A	I	-0.0925062161714874	0.0916368228868954
ZSC26_HUMAN/366-388	Q16670	ZSC26	378	A	K	-0.0687160225404088	0.15269274220904
ZSC26_HUMAN/366-388	Q16670	ZSC26	378	A	L	-0.0347558774198016	0.0505807230912426
ZSC26_HUMAN/366-388	Q16670	ZSC26	378	A	M	-0.268496624220493	0.0885339059908613
ZSC26_HUMAN/366-388	Q16670	ZSC26	378	A	N	-0.216527870926699	0.105016892160741
ZSC26_HUMAN/366-388	Q16670	ZSC26	378	A	P	-0.133825527095088	0.0656394581569307
ZSC26_HUMAN/366-388	Q16670	ZSC26	378	A	Q	-0.132302563554821	0.0784671845968396
ZSC26_HUMAN/366-388	Q16670	ZSC26	378	A	R	0.153165977175547	0.033670292271776
ZSC26_HUMAN/366-388	Q16670	ZSC26	378	A	S	-0.145173175458138	0.0574471102055093
ZSC26_HUMAN/366-388	Q16670	ZSC26	378	A	T	-0.145078149864844	0.059065535029537
ZSC26_HUMAN/366-388	Q16670	ZSC26	378	A	V	-0.0859954080666118	0.0509438816123834
ZSC26_HUMAN/366-388	Q16670	ZSC26	378	A	W	0.259409630965949	0.0782628457676873
ZSC26_HUMAN/366-388	Q16670	ZSC26	378	A	Y	0.100814064163403	0.0834127296265997
SNAI3_HUMAN/265-286	Q3KNW1	SNAI3	277	M	A	-0.150810213842797	0.0456820884033799
SNAI3_HUMAN/265-286	Q3KNW1	SNAI3	277	M	C	0.091453307057317	0.050804828746181
SNAI3_HUMAN/265-286	Q3KNW1	SNAI3	277	M	D	-0.474439425292348	0.0846213950780593
SNAI3_HUMAN/265-286	Q3KNW1	SNAI3	277	M	E	-0.421633966015674	0.0734885916939462
SNAI3_HUMAN/265-286	Q3KNW1	SNAI3	277	M	F	0.116775366586814	0.0672478125216407
SNAI3_HUMAN/265-286	Q3KNW1	SNAI3	277	M	G	-0.000789071493378373	0.0729813458281347
SNAI3_HUMAN/265-286	Q3KNW1	SNAI3	277	M	H	-0.0275849058605767	0.0786484919264632
SNAI3_HUMAN/265-286	Q3KNW1	SNAI3	277	M	I	-0.0925062161714874	0.0916368228868954
SNAI3_HUMAN/265-286	Q3KNW1	SNAI3	277	M	K	-0.0687160225404088	0.15269274220904
SNAI3_HUMAN/265-286	Q3KNW1	SNAI3	277	M	L	-0.0347558774198016	0.0505807230912426
SNAI3_HUMAN/265-286	Q3KNW1	SNAI3	277	M	N	-0.216527870926699	0.105016892160741
SNAI3_HUMAN/265-286	Q3KNW1	SNAI3	277	M	P	-0.133825527095088	0.0656394581569307
SNAI3_HUMAN/265-286	Q3KNW1	SNAI3	277	M	Q	-0.132302563554821	0.0784671845968396
SNAI3_HUMAN/265-286	Q3KNW1	SNAI3	277	M	R	0.153165977175547	0.033670292271776
SNAI3_HUMAN/265-286	Q3KNW1	SNAI3	277	M	S	-0.145173175458138	0.0574471102055093
SNAI3_HUMAN/265-286	Q3KNW1	SNAI3	277	M	T	-0.145078149864844	0.059065535029537
SNAI3_HUMAN/265-286	Q3KNW1	SNAI3	277	M	V	-0.0859954080666118	0.0509438816123834
SNAI3_HUMAN/265-286	Q3KNW1	SNAI3	277	M	W	0.259409630965949	0.0782628457676873
SNAI3_HUMAN/265-286	Q3KNW1	SNAI3	277	M	Y	0.100814064163403	0.0834127296265997
ZN492_HUMAN/421-443	Q9P255	ZN492	433	S	A	-0.150810213842797	0.0456820884033799
ZN492_HUMAN/421-443	Q9P255	ZN492	433	S	C	0.091453307057317	0.050804828746181
ZN492_HUMAN/421-443	Q9P255	ZN492	433	S	D	-0.474439425292348	0.0846213950780593
ZN492_HUMAN/421-443	Q9P255	ZN492	433	S	E	-0.421633966015674	0.0734885916939462
ZN492_HUMAN/421-443	Q9P255	ZN492	433	S	F	0.116775366586814	0.0672478125216407
ZN492_HUMAN/421-443	Q9P255	ZN492	433	S	G	-0.000789071493378373	0.0729813458281347
ZN492_HUMAN/421-443	Q9P255	ZN492	433	S	H	-0.0275849058605767	0.0786484919264632
ZN492_HUMAN/421-443	Q9P255	ZN492	433	S	I	-0.0925062161714874	0.0916368228868954
ZN492_HUMAN/421-443	Q9P255	ZN492	433	S	K	-0.0687160225404088	0.15269274220904
ZN492_HUMAN/421-443	Q9P255	ZN492	433	S	L	-0.0347558774198016	0.0505807230912426
ZN492_HUMAN/421-443	Q9P255	ZN492	433	S	M	-0.268496624220493	0.0885339059908613
ZN492_HUMAN/421-443	Q9P255	ZN492	433	S	N	-0.216527870926699	0.105016892160741
ZN492_HUMAN/421-443	Q9P255	ZN492	433	S	P	-0.133825527095088	0.0656394581569307
ZN492_HUMAN/421-443	Q9P255	ZN492	433	S	Q	-0.132302563554821	0.0784671845968396
ZN492_HUMAN/421-443	Q9P255	ZN492	433	S	R	0.153165977175547	0.033670292271776
ZN492_HUMAN/421-443	Q9P255	ZN492	433	S	T	-0.145078149864844	0.059065535029537
ZN492_HUMAN/421-443	Q9P255	ZN492	433	S	V	-0.0859954080666118	0.0509438816123834
ZN492_HUMAN/421-443	Q9P255	ZN492	433	S	W	0.259409630965949	0.0782628457676873
ZN492_HUMAN/421-443	Q9P255	ZN492	433	S	Y	0.100814064163403	0.0834127296265997
ZN583_HUMAN/296-318	Q96ND8	ZN583	308	I	A	-0.150810213842797	0.0456820884033799
ZN583_HUMAN/296-318	Q96ND8	ZN583	308	I	C	0.091453307057317	0.050804828746181
ZN583_HUMAN/296-318	Q96ND8	ZN583	308	I	D	-0.474439425292348	0.0846213950780593
ZN583_HUMAN/296-318	Q96ND8	ZN583	308	I	E	-0.421633966015674	0.0734885916939462
ZN583_HUMAN/296-318	Q96ND8	ZN583	308	I	F	0.116775366586814	0.0672478125216407
ZN583_HUMAN/296-318	Q96ND8	ZN583	308	I	G	-0.000789071493378373	0.0729813458281347
ZN583_HUMAN/296-318	Q96ND8	ZN583	308	I	H	-0.0275849058605767	0.0786484919264632
ZN583_HUMAN/296-318	Q96ND8	ZN583	308	I	K	-0.0687160225404088	0.15269274220904
ZN583_HUMAN/296-318	Q96ND8	ZN583	308	I	L	-0.0347558774198016	0.0505807230912426
ZN583_HUMAN/296-318	Q96ND8	ZN583	308	I	M	-0.268496624220493	0.0885339059908613
ZN583_HUMAN/296-318	Q96ND8	ZN583	308	I	N	-0.216527870926699	0.105016892160741
ZN583_HUMAN/296-318	Q96ND8	ZN583	308	I	P	-0.133825527095088	0.0656394581569307
ZN583_HUMAN/296-318	Q96ND8	ZN583	308	I	Q	-0.132302563554821	0.0784671845968396
ZN583_HUMAN/296-318	Q96ND8	ZN583	308	I	R	0.153165977175547	0.033670292271776
ZN583_HUMAN/296-318	Q96ND8	ZN583	308	I	S	-0.145173175458138	0.0574471102055093
ZN583_HUMAN/296-318	Q96ND8	ZN583	308	I	T	-0.145078149864844	0.059065535029537
ZN583_HUMAN/296-318	Q96ND8	ZN583	308	I	V	-0.0859954080666118	0.0509438816123834
ZN583_HUMAN/296-318	Q96ND8	ZN583	308	I	W	0.259409630965949	0.0782628457676873
ZN583_HUMAN/296-318	Q96ND8	ZN583	308	I	Y	0.100814064163403	0.0834127296265997
ZN343_HUMAN/577-599	Q6P1L6	ZN343	589	K	A	-0.150810213842797	0.0456820884033799
ZN343_HUMAN/577-599	Q6P1L6	ZN343	589	K	C	0.091453307057317	0.050804828746181
ZN343_HUMAN/577-599	Q6P1L6	ZN343	589	K	D	-0.474439425292348	0.0846213950780593
ZN343_HUMAN/577-599	Q6P1L6	ZN343	589	K	E	-0.421633966015674	0.0734885916939462
ZN343_HUMAN/577-599	Q6P1L6	ZN343	589	K	F	0.116775366586814	0.0672478125216407
ZN343_HUMAN/577-599	Q6P1L6	ZN343	589	K	G	-0.000789071493378373	0.0729813458281347
ZN343_HUMAN/577-599	Q6P1L6	ZN343	589	K	H	-0.0275849058605767	0.0786484919264632
ZN343_HUMAN/577-599	Q6P1L6	ZN343	589	K	I	-0.0925062161714874	0.0916368228868954
ZN343_HUMAN/577-599	Q6P1L6	ZN343	589	K	L	-0.0347558774198016	0.0505807230912426
ZN343_HUMAN/577-599	Q6P1L6	ZN343	589	K	M	-0.268496624220493	0.0885339059908613
ZN343_HUMAN/577-599	Q6P1L6	ZN343	589	K	N	-0.216527870926699	0.105016892160741
ZN343_HUMAN/577-599	Q6P1L6	ZN343	589	K	P	-0.133825527095088	0.0656394581569307
ZN343_HUMAN/577-599	Q6P1L6	ZN343	589	K	Q	-0.132302563554821	0.0784671845968396
ZN343_HUMAN/577-599	Q6P1L6	ZN343	589	K	R	0.153165977175547	0.033670292271776
ZN343_HUMAN/577-599	Q6P1L6	ZN343	589	K	S	-0.145173175458138	0.0574471102055093
ZN343_HUMAN/577-599	Q6P1L6	ZN343	589	K	T	-0.145078149864844	0.059065535029537
ZN343_HUMAN/577-599	Q6P1L6	ZN343	589	K	V	-0.0859954080666118	0.0509438816123834
ZN343_HUMAN/577-599	Q6P1L6	ZN343	589	K	W	0.259409630965949	0.0782628457676873
ZN343_HUMAN/577-599	Q6P1L6	ZN343	589	K	Y	0.100814064163403	0.0834127296265997
ZFP62_HUMAN/365-387	Q8NB50	ZFP62	377	S	A	-0.150810213842797	0.0456820884033799
ZFP62_HUMAN/365-387	Q8NB50	ZFP62	377	S	C	0.091453307057317	0.050804828746181
ZFP62_HUMAN/365-387	Q8NB50	ZFP62	377	S	D	-0.474439425292348	0.0846213950780593
ZFP62_HUMAN/365-387	Q8NB50	ZFP62	377	S	E	-0.421633966015674	0.0734885916939462
ZFP62_HUMAN/365-387	Q8NB50	ZFP62	377	S	F	0.116775366586814	0.0672478125216407
ZFP62_HUMAN/365-387	Q8NB50	ZFP62	377	S	G	-0.000789071493378373	0.0729813458281347
ZFP62_HUMAN/365-387	Q8NB50	ZFP62	377	S	H	-0.0275849058605767	0.0786484919264632
ZFP62_HUMAN/365-387	Q8NB50	ZFP62	377	S	I	-0.0925062161714874	0.0916368228868954
ZFP62_HUMAN/365-387	Q8NB50	ZFP62	377	S	K	-0.0687160225404088	0.15269274220904
ZFP62_HUMAN/365-387	Q8NB50	ZFP62	377	S	L	-0.0347558774198016	0.0505807230912426
ZFP62_HUMAN/365-387	Q8NB50	ZFP62	377	S	M	-0.268496624220493	0.0885339059908613
ZFP62_HUMAN/365-387	Q8NB50	ZFP62	377	S	N	-0.216527870926699	0.105016892160741
ZFP62_HUMAN/365-387	Q8NB50	ZFP62	377	S	P	-0.133825527095088	0.0656394581569307
ZFP62_HUMAN/365-387	Q8NB50	ZFP62	377	S	Q	-0.132302563554821	0.0784671845968396
ZFP62_HUMAN/365-387	Q8NB50	ZFP62	377	S	R	0.153165977175547	0.033670292271776
ZFP62_HUMAN/365-387	Q8NB50	ZFP62	377	S	T	-0.145078149864844	0.059065535029537
ZFP62_HUMAN/365-387	Q8NB50	ZFP62	377	S	V	-0.0859954080666118	0.0509438816123834
ZFP62_HUMAN/365-387	Q8NB50	ZFP62	377	S	W	0.259409630965949	0.0782628457676873
ZFP62_HUMAN/365-387	Q8NB50	ZFP62	377	S	Y	0.100814064163403	0.0834127296265997
ZN880_HUMAN/436-458	Q6PDB4	ZN880	448	R	A	-0.150810213842797	0.0456820884033799
ZN880_HUMAN/436-458	Q6PDB4	ZN880	448	R	C	0.091453307057317	0.050804828746181
ZN880_HUMAN/436-458	Q6PDB4	ZN880	448	R	D	-0.474439425292348	0.0846213950780593
ZN880_HUMAN/436-458	Q6PDB4	ZN880	448	R	E	-0.421633966015674	0.0734885916939462
ZN880_HUMAN/436-458	Q6PDB4	ZN880	448	R	F	0.116775366586814	0.0672478125216407
ZN880_HUMAN/436-458	Q6PDB4	ZN880	448	R	G	-0.000789071493378373	0.0729813458281347
ZN880_HUMAN/436-458	Q6PDB4	ZN880	448	R	H	-0.0275849058605767	0.0786484919264632
ZN880_HUMAN/436-458	Q6PDB4	ZN880	448	R	I	-0.0925062161714874	0.0916368228868954
ZN880_HUMAN/436-458	Q6PDB4	ZN880	448	R	K	-0.0687160225404088	0.15269274220904
ZN880_HUMAN/436-458	Q6PDB4	ZN880	448	R	L	-0.0347558774198016	0.0505807230912426
ZN880_HUMAN/436-458	Q6PDB4	ZN880	448	R	M	-0.268496624220493	0.0885339059908613
ZN880_HUMAN/436-458	Q6PDB4	ZN880	448	R	N	-0.216527870926699	0.105016892160741
ZN880_HUMAN/436-458	Q6PDB4	ZN880	448	R	P	-0.133825527095088	0.0656394581569307
ZN880_HUMAN/436-458	Q6PDB4	ZN880	448	R	Q	-0.132302563554821	0.0784671845968396
ZN880_HUMAN/436-458	Q6PDB4	ZN880	448	R	S	-0.145173175458138	0.0574471102055093
ZN880_HUMAN/436-458	Q6PDB4	ZN880	448	R	T	-0.145078149864844	0.059065535029537
ZN880_HUMAN/436-458	Q6PDB4	ZN880	448	R	V	-0.0859954080666118	0.0509438816123834
ZN880_HUMAN/436-458	Q6PDB4	ZN880	448	R	W	0.259409630965949	0.0782628457676873
ZN880_HUMAN/436-458	Q6PDB4	ZN880	448	R	Y	0.100814064163403	0.0834127296265997
ZN648_HUMAN/504-526	Q5T619	ZN648	516	A	C	0.091453307057317	0.050804828746181
ZN648_HUMAN/504-526	Q5T619	ZN648	516	A	D	-0.474439425292348	0.0846213950780593
ZN648_HUMAN/504-526	Q5T619	ZN648	516	A	E	-0.421633966015674	0.0734885916939462
ZN648_HUMAN/504-526	Q5T619	ZN648	516	A	F	0.116775366586814	0.0672478125216407
ZN648_HUMAN/504-526	Q5T619	ZN648	516	A	G	-0.000789071493378373	0.0729813458281347
ZN648_HUMAN/504-526	Q5T619	ZN648	516	A	H	-0.0275849058605767	0.0786484919264632
ZN648_HUMAN/504-526	Q5T619	ZN648	516	A	I	-0.0925062161714874	0.0916368228868954
ZN648_HUMAN/504-526	Q5T619	ZN648	516	A	K	-0.0687160225404088	0.15269274220904
ZN648_HUMAN/504-526	Q5T619	ZN648	516	A	L	-0.0347558774198016	0.0505807230912426
ZN648_HUMAN/504-526	Q5T619	ZN648	516	A	M	-0.268496624220493	0.0885339059908613
ZN648_HUMAN/504-526	Q5T619	ZN648	516	A	N	-0.216527870926699	0.105016892160741
ZN648_HUMAN/504-526	Q5T619	ZN648	516	A	P	-0.133825527095088	0.0656394581569307
ZN648_HUMAN/504-526	Q5T619	ZN648	516	A	Q	-0.132302563554821	0.0784671845968396
ZN648_HUMAN/504-526	Q5T619	ZN648	516	A	R	0.153165977175547	0.033670292271776
ZN648_HUMAN/504-526	Q5T619	ZN648	516	A	S	-0.145173175458138	0.0574471102055093
ZN648_HUMAN/504-526	Q5T619	ZN648	516	A	T	-0.145078149864844	0.059065535029537
ZN648_HUMAN/504-526	Q5T619	ZN648	516	A	V	-0.0859954080666118	0.0509438816123834
ZN648_HUMAN/504-526	Q5T619	ZN648	516	A	W	0.259409630965949	0.0782628457676873
ZN648_HUMAN/504-526	Q5T619	ZN648	516	A	Y	0.100814064163403	0.0834127296265997
ZN528_HUMAN/381-403	Q3MIS6	ZN528	393	K	A	-0.150810213842797	0.0456820884033799
ZN528_HUMAN/381-403	Q3MIS6	ZN528	393	K	C	0.091453307057317	0.050804828746181
ZN528_HUMAN/381-403	Q3MIS6	ZN528	393	K	D	-0.474439425292348	0.0846213950780593
ZN528_HUMAN/381-403	Q3MIS6	ZN528	393	K	E	-0.421633966015674	0.0734885916939462
ZN528_HUMAN/381-403	Q3MIS6	ZN528	393	K	F	0.116775366586814	0.0672478125216407
ZN528_HUMAN/381-403	Q3MIS6	ZN528	393	K	G	-0.000789071493378373	0.0729813458281347
ZN528_HUMAN/381-403	Q3MIS6	ZN528	393	K	H	-0.0275849058605767	0.0786484919264632
ZN528_HUMAN/381-403	Q3MIS6	ZN528	393	K	I	-0.0925062161714874	0.0916368228868954
ZN528_HUMAN/381-403	Q3MIS6	ZN528	393	K	L	-0.0347558774198016	0.0505807230912426
ZN528_HUMAN/381-403	Q3MIS6	ZN528	393	K	M	-0.268496624220493	0.0885339059908613
ZN528_HUMAN/381-403	Q3MIS6	ZN528	393	K	N	-0.216527870926699	0.105016892160741
ZN528_HUMAN/381-403	Q3MIS6	ZN528	393	K	P	-0.133825527095088	0.0656394581569307
ZN528_HUMAN/381-403	Q3MIS6	ZN528	393	K	Q	-0.132302563554821	0.0784671845968396
ZN528_HUMAN/381-403	Q3MIS6	ZN528	393	K	R	0.153165977175547	0.033670292271776
ZN528_HUMAN/381-403	Q3MIS6	ZN528	393	K	S	-0.145173175458138	0.0574471102055093
ZN528_HUMAN/381-403	Q3MIS6	ZN528	393	K	T	-0.145078149864844	0.059065535029537
ZN528_HUMAN/381-403	Q3MIS6	ZN528	393	K	V	-0.0859954080666118	0.0509438816123834
ZN528_HUMAN/381-403	Q3MIS6	ZN528	393	K	W	0.259409630965949	0.0782628457676873
ZN528_HUMAN/381-403	Q3MIS6	ZN528	393	K	Y	0.100814064163403	0.0834127296265997
ZN791_HUMAN/384-406	Q3KP31	ZN791	396	P	A	-0.150810213842797	0.0456820884033799
ZN791_HUMAN/384-406	Q3KP31	ZN791	396	P	C	0.091453307057317	0.050804828746181
ZN791_HUMAN/384-406	Q3KP31	ZN791	396	P	D	-0.474439425292348	0.0846213950780593
ZN791_HUMAN/384-406	Q3KP31	ZN791	396	P	E	-0.421633966015674	0.0734885916939462
ZN791_HUMAN/384-406	Q3KP31	ZN791	396	P	F	0.116775366586814	0.0672478125216407
ZN791_HUMAN/384-406	Q3KP31	ZN791	396	P	G	-0.000789071493378373	0.0729813458281347
ZN791_HUMAN/384-406	Q3KP31	ZN791	396	P	H	-0.0275849058605767	0.0786484919264632
ZN791_HUMAN/384-406	Q3KP31	ZN791	396	P	I	-0.0925062161714874	0.0916368228868954
ZN791_HUMAN/384-406	Q3KP31	ZN791	396	P	K	-0.0687160225404088	0.15269274220904
ZN791_HUMAN/384-406	Q3KP31	ZN791	396	P	L	-0.0347558774198016	0.0505807230912426
ZN791_HUMAN/384-406	Q3KP31	ZN791	396	P	M	-0.268496624220493	0.0885339059908613
ZN791_HUMAN/384-406	Q3KP31	ZN791	396	P	N	-0.216527870926699	0.105016892160741
ZN791_HUMAN/384-406	Q3KP31	ZN791	396	P	Q	-0.132302563554821	0.0784671845968396
ZN791_HUMAN/384-406	Q3KP31	ZN791	396	P	R	0.153165977175547	0.033670292271776
ZN791_HUMAN/384-406	Q3KP31	ZN791	396	P	S	-0.145173175458138	0.0574471102055093
ZN791_HUMAN/384-406	Q3KP31	ZN791	396	P	T	-0.145078149864844	0.059065535029537
ZN791_HUMAN/384-406	Q3KP31	ZN791	396	P	V	-0.0859954080666118	0.0509438816123834
ZN791_HUMAN/384-406	Q3KP31	ZN791	396	P	W	0.259409630965949	0.0782628457676873
ZN791_HUMAN/384-406	Q3KP31	ZN791	396	P	Y	0.100814064163403	0.0834127296265997
ZN219_HUMAN/85-107	Q9P2Y4	ZN219	97	R	A	-0.150810213842797	0.0456820884033799
ZN219_HUMAN/85-107	Q9P2Y4	ZN219	97	R	C	0.091453307057317	0.050804828746181
ZN219_HUMAN/85-107	Q9P2Y4	ZN219	97	R	D	-0.474439425292348	0.0846213950780593
ZN219_HUMAN/85-107	Q9P2Y4	ZN219	97	R	E	-0.421633966015674	0.0734885916939462
ZN219_HUMAN/85-107	Q9P2Y4	ZN219	97	R	F	0.116775366586814	0.0672478125216407
ZN219_HUMAN/85-107	Q9P2Y4	ZN219	97	R	G	-0.000789071493378373	0.0729813458281347
ZN219_HUMAN/85-107	Q9P2Y4	ZN219	97	R	H	-0.0275849058605767	0.0786484919264632
ZN219_HUMAN/85-107	Q9P2Y4	ZN219	97	R	I	-0.0925062161714874	0.0916368228868954
ZN219_HUMAN/85-107	Q9P2Y4	ZN219	97	R	K	-0.0687160225404088	0.15269274220904
ZN219_HUMAN/85-107	Q9P2Y4	ZN219	97	R	L	-0.0347558774198016	0.0505807230912426
ZN219_HUMAN/85-107	Q9P2Y4	ZN219	97	R	M	-0.268496624220493	0.0885339059908613
ZN219_HUMAN/85-107	Q9P2Y4	ZN219	97	R	N	-0.216527870926699	0.105016892160741
ZN219_HUMAN/85-107	Q9P2Y4	ZN219	97	R	P	-0.133825527095088	0.0656394581569307
ZN219_HUMAN/85-107	Q9P2Y4	ZN219	97	R	Q	-0.132302563554821	0.0784671845968396
ZN219_HUMAN/85-107	Q9P2Y4	ZN219	97	R	S	-0.145173175458138	0.0574471102055093
ZN219_HUMAN/85-107	Q9P2Y4	ZN219	97	R	T	-0.145078149864844	0.059065535029537
ZN219_HUMAN/85-107	Q9P2Y4	ZN219	97	R	V	-0.0859954080666118	0.0509438816123834
ZN219_HUMAN/85-107	Q9P2Y4	ZN219	97	R	W	0.259409630965949	0.0782628457676873
ZN219_HUMAN/85-107	Q9P2Y4	ZN219	97	R	Y	0.100814064163403	0.0834127296265997
ZNF26_HUMAN/202-224	P17031	ZNF26	214	K	A	-0.150810213842797	0.0456820884033799
ZNF26_HUMAN/202-224	P17031	ZNF26	214	K	C	0.091453307057317	0.050804828746181
ZNF26_HUMAN/202-224	P17031	ZNF26	214	K	D	-0.474439425292348	0.0846213950780593
ZNF26_HUMAN/202-224	P17031	ZNF26	214	K	E	-0.421633966015674	0.0734885916939462
ZNF26_HUMAN/202-224	P17031	ZNF26	214	K	F	0.116775366586814	0.0672478125216407
ZNF26_HUMAN/202-224	P17031	ZNF26	214	K	G	-0.000789071493378373	0.0729813458281347
ZNF26_HUMAN/202-224	P17031	ZNF26	214	K	H	-0.0275849058605767	0.0786484919264632
ZNF26_HUMAN/202-224	P17031	ZNF26	214	K	I	-0.0925062161714874	0.0916368228868954
ZNF26_HUMAN/202-224	P17031	ZNF26	214	K	L	-0.0347558774198016	0.0505807230912426
ZNF26_HUMAN/202-224	P17031	ZNF26	214	K	M	-0.268496624220493	0.0885339059908613
ZNF26_HUMAN/202-224	P17031	ZNF26	214	K	N	-0.216527870926699	0.105016892160741
ZNF26_HUMAN/202-224	P17031	ZNF26	214	K	P	-0.133825527095088	0.0656394581569307
ZNF26_HUMAN/202-224	P17031	ZNF26	214	K	Q	-0.132302563554821	0.0784671845968396
ZNF26_HUMAN/202-224	P17031	ZNF26	214	K	R	0.153165977175547	0.033670292271776
ZNF26_HUMAN/202-224	P17031	ZNF26	214	K	S	-0.145173175458138	0.0574471102055093
ZNF26_HUMAN/202-224	P17031	ZNF26	214	K	T	-0.145078149864844	0.059065535029537
ZNF26_HUMAN/202-224	P17031	ZNF26	214	K	V	-0.0859954080666118	0.0509438816123834
ZNF26_HUMAN/202-224	P17031	ZNF26	214	K	W	0.259409630965949	0.0782628457676873
ZNF26_HUMAN/202-224	P17031	ZNF26	214	K	Y	0.100814064163403	0.0834127296265997
ZN614_HUMAN/455-477	Q8N883	ZN614	467	K	A	-0.150810213842797	0.0456820884033799
ZN614_HUMAN/455-477	Q8N883	ZN614	467	K	C	0.091453307057317	0.050804828746181
ZN614_HUMAN/455-477	Q8N883	ZN614	467	K	D	-0.474439425292348	0.0846213950780593
ZN614_HUMAN/455-477	Q8N883	ZN614	467	K	E	-0.421633966015674	0.0734885916939462
ZN614_HUMAN/455-477	Q8N883	ZN614	467	K	F	0.116775366586814	0.0672478125216407
ZN614_HUMAN/455-477	Q8N883	ZN614	467	K	G	-0.000789071493378373	0.0729813458281347
ZN614_HUMAN/455-477	Q8N883	ZN614	467	K	H	-0.0275849058605767	0.0786484919264632
ZN614_HUMAN/455-477	Q8N883	ZN614	467	K	I	-0.0925062161714874	0.0916368228868954
ZN614_HUMAN/455-477	Q8N883	ZN614	467	K	L	-0.0347558774198016	0.0505807230912426
ZN614_HUMAN/455-477	Q8N883	ZN614	467	K	M	-0.268496624220493	0.0885339059908613
ZN614_HUMAN/455-477	Q8N883	ZN614	467	K	N	-0.216527870926699	0.105016892160741
ZN614_HUMAN/455-477	Q8N883	ZN614	467	K	P	-0.133825527095088	0.0656394581569307
ZN614_HUMAN/455-477	Q8N883	ZN614	467	K	Q	-0.132302563554821	0.0784671845968396
ZN614_HUMAN/455-477	Q8N883	ZN614	467	K	R	0.153165977175547	0.033670292271776
ZN614_HUMAN/455-477	Q8N883	ZN614	467	K	S	-0.145173175458138	0.0574471102055093
ZN614_HUMAN/455-477	Q8N883	ZN614	467	K	T	-0.145078149864844	0.059065535029537
ZN614_HUMAN/455-477	Q8N883	ZN614	467	K	V	-0.0859954080666118	0.0509438816123834
ZN614_HUMAN/455-477	Q8N883	ZN614	467	K	W	0.259409630965949	0.0782628457676873
ZN614_HUMAN/455-477	Q8N883	ZN614	467	K	Y	0.100814064163403	0.0834127296265997
ZN672_HUMAN/283-305	Q499Z4	ZN672	295	R	A	-0.150810213842797	0.0456820884033799
ZN672_HUMAN/283-305	Q499Z4	ZN672	295	R	C	0.091453307057317	0.050804828746181
ZN672_HUMAN/283-305	Q499Z4	ZN672	295	R	D	-0.474439425292348	0.0846213950780593
ZN672_HUMAN/283-305	Q499Z4	ZN672	295	R	E	-0.421633966015674	0.0734885916939462
ZN672_HUMAN/283-305	Q499Z4	ZN672	295	R	F	0.116775366586814	0.0672478125216407
ZN672_HUMAN/283-305	Q499Z4	ZN672	295	R	G	-0.000789071493378373	0.0729813458281347
ZN672_HUMAN/283-305	Q499Z4	ZN672	295	R	H	-0.0275849058605767	0.0786484919264632
ZN672_HUMAN/283-305	Q499Z4	ZN672	295	R	I	-0.0925062161714874	0.0916368228868954
ZN672_HUMAN/283-305	Q499Z4	ZN672	295	R	K	-0.0687160225404088	0.15269274220904
ZN672_HUMAN/283-305	Q499Z4	ZN672	295	R	L	-0.0347558774198016	0.0505807230912426
ZN672_HUMAN/283-305	Q499Z4	ZN672	295	R	M	-0.268496624220493	0.0885339059908613
ZN672_HUMAN/283-305	Q499Z4	ZN672	295	R	N	-0.216527870926699	0.105016892160741
ZN672_HUMAN/283-305	Q499Z4	ZN672	295	R	P	-0.133825527095088	0.0656394581569307
ZN672_HUMAN/283-305	Q499Z4	ZN672	295	R	Q	-0.132302563554821	0.0784671845968396
ZN672_HUMAN/283-305	Q499Z4	ZN672	295	R	S	-0.145173175458138	0.0574471102055093
ZN672_HUMAN/283-305	Q499Z4	ZN672	295	R	T	-0.145078149864844	0.059065535029537
ZN672_HUMAN/283-305	Q499Z4	ZN672	295	R	V	-0.0859954080666118	0.0509438816123834
ZN672_HUMAN/283-305	Q499Z4	ZN672	295	R	W	0.259409630965949	0.0782628457676873
ZN672_HUMAN/283-305	Q499Z4	ZN672	295	R	Y	0.100814064163403	0.0834127296265997
ZF69B_HUMAN/307-329	Q9UJL9	ZF69B	319	S	A	-0.150810213842797	0.0456820884033799
ZF69B_HUMAN/307-329	Q9UJL9	ZF69B	319	S	C	0.091453307057317	0.050804828746181
ZF69B_HUMAN/307-329	Q9UJL9	ZF69B	319	S	D	-0.474439425292348	0.0846213950780593
ZF69B_HUMAN/307-329	Q9UJL9	ZF69B	319	S	E	-0.421633966015674	0.0734885916939462
ZF69B_HUMAN/307-329	Q9UJL9	ZF69B	319	S	F	0.116775366586814	0.0672478125216407
ZF69B_HUMAN/307-329	Q9UJL9	ZF69B	319	S	G	-0.000789071493378373	0.0729813458281347
ZF69B_HUMAN/307-329	Q9UJL9	ZF69B	319	S	H	-0.0275849058605767	0.0786484919264632
ZF69B_HUMAN/307-329	Q9UJL9	ZF69B	319	S	I	-0.0925062161714874	0.0916368228868954
ZF69B_HUMAN/307-329	Q9UJL9	ZF69B	319	S	K	-0.0687160225404088	0.15269274220904
ZF69B_HUMAN/307-329	Q9UJL9	ZF69B	319	S	L	-0.0347558774198016	0.0505807230912426
ZF69B_HUMAN/307-329	Q9UJL9	ZF69B	319	S	M	-0.268496624220493	0.0885339059908613
ZF69B_HUMAN/307-329	Q9UJL9	ZF69B	319	S	N	-0.216527870926699	0.105016892160741
ZF69B_HUMAN/307-329	Q9UJL9	ZF69B	319	S	P	-0.133825527095088	0.0656394581569307
ZF69B_HUMAN/307-329	Q9UJL9	ZF69B	319	S	Q	-0.132302563554821	0.0784671845968396
ZF69B_HUMAN/307-329	Q9UJL9	ZF69B	319	S	R	0.153165977175547	0.033670292271776
ZF69B_HUMAN/307-329	Q9UJL9	ZF69B	319	S	T	-0.145078149864844	0.059065535029537
ZF69B_HUMAN/307-329	Q9UJL9	ZF69B	319	S	V	-0.0859954080666118	0.0509438816123834
ZF69B_HUMAN/307-329	Q9UJL9	ZF69B	319	S	W	0.259409630965949	0.0782628457676873
ZF69B_HUMAN/307-329	Q9UJL9	ZF69B	319	S	Y	0.100814064163403	0.0834127296265997
ZN721_HUMAN/265-287	Q8TF20	ZN721	277	S	A	-0.150810213842797	0.0456820884033799
ZN721_HUMAN/265-287	Q8TF20	ZN721	277	S	C	0.091453307057317	0.050804828746181
ZN721_HUMAN/265-287	Q8TF20	ZN721	277	S	D	-0.474439425292348	0.0846213950780593
ZN721_HUMAN/265-287	Q8TF20	ZN721	277	S	E	-0.421633966015674	0.0734885916939462
ZN721_HUMAN/265-287	Q8TF20	ZN721	277	S	F	0.116775366586814	0.0672478125216407
ZN721_HUMAN/265-287	Q8TF20	ZN721	277	S	G	-0.000789071493378373	0.0729813458281347
ZN721_HUMAN/265-287	Q8TF20	ZN721	277	S	H	-0.0275849058605767	0.0786484919264632
ZN721_HUMAN/265-287	Q8TF20	ZN721	277	S	I	-0.0925062161714874	0.0916368228868954
ZN721_HUMAN/265-287	Q8TF20	ZN721	277	S	K	-0.0687160225404088	0.15269274220904
ZN721_HUMAN/265-287	Q8TF20	ZN721	277	S	L	-0.0347558774198016	0.0505807230912426
ZN721_HUMAN/265-287	Q8TF20	ZN721	277	S	M	-0.268496624220493	0.0885339059908613
ZN721_HUMAN/265-287	Q8TF20	ZN721	277	S	N	-0.216527870926699	0.105016892160741
ZN721_HUMAN/265-287	Q8TF20	ZN721	277	S	P	-0.133825527095088	0.0656394581569307
ZN721_HUMAN/265-287	Q8TF20	ZN721	277	S	Q	-0.132302563554821	0.0784671845968396
ZN721_HUMAN/265-287	Q8TF20	ZN721	277	S	R	0.153165977175547	0.033670292271776
ZN721_HUMAN/265-287	Q8TF20	ZN721	277	S	T	-0.145078149864844	0.059065535029537
ZN721_HUMAN/265-287	Q8TF20	ZN721	277	S	V	-0.0859954080666118	0.0509438816123834
ZN721_HUMAN/265-287	Q8TF20	ZN721	277	S	W	0.259409630965949	0.0782628457676873
ZN721_HUMAN/265-287	Q8TF20	ZN721	277	S	Y	0.100814064163403	0.0834127296265997
ZN284_HUMAN/203-225	Q2VY69	ZN284	215	N	A	-0.150810213842797	0.0456820884033799
ZN284_HUMAN/203-225	Q2VY69	ZN284	215	N	C	0.091453307057317	0.050804828746181
ZN284_HUMAN/203-225	Q2VY69	ZN284	215	N	D	-0.474439425292348	0.0846213950780593
ZN284_HUMAN/203-225	Q2VY69	ZN284	215	N	E	-0.421633966015674	0.0734885916939462
ZN284_HUMAN/203-225	Q2VY69	ZN284	215	N	F	0.116775366586814	0.0672478125216407
ZN284_HUMAN/203-225	Q2VY69	ZN284	215	N	G	-0.000789071493378373	0.0729813458281347
ZN284_HUMAN/203-225	Q2VY69	ZN284	215	N	H	-0.0275849058605767	0.0786484919264632
ZN284_HUMAN/203-225	Q2VY69	ZN284	215	N	I	-0.0925062161714874	0.0916368228868954
ZN284_HUMAN/203-225	Q2VY69	ZN284	215	N	K	-0.0687160225404088	0.15269274220904
ZN284_HUMAN/203-225	Q2VY69	ZN284	215	N	L	-0.0347558774198016	0.0505807230912426
ZN284_HUMAN/203-225	Q2VY69	ZN284	215	N	M	-0.268496624220493	0.0885339059908613
ZN284_HUMAN/203-225	Q2VY69	ZN284	215	N	P	-0.133825527095088	0.0656394581569307
ZN284_HUMAN/203-225	Q2VY69	ZN284	215	N	Q	-0.132302563554821	0.0784671845968396
ZN284_HUMAN/203-225	Q2VY69	ZN284	215	N	R	0.153165977175547	0.033670292271776
ZN284_HUMAN/203-225	Q2VY69	ZN284	215	N	S	-0.145173175458138	0.0574471102055093
ZN284_HUMAN/203-225	Q2VY69	ZN284	215	N	T	-0.145078149864844	0.059065535029537
ZN284_HUMAN/203-225	Q2VY69	ZN284	215	N	V	-0.0859954080666118	0.0509438816123834
ZN284_HUMAN/203-225	Q2VY69	ZN284	215	N	W	0.259409630965949	0.0782628457676873
ZN284_HUMAN/203-225	Q2VY69	ZN284	215	N	Y	0.100814064163403	0.0834127296265997
ZNF12_HUMAN/549-571	P17014	ZNF12	561	M	A	-0.150810213842797	0.0456820884033799
ZNF12_HUMAN/549-571	P17014	ZNF12	561	M	C	0.091453307057317	0.050804828746181
ZNF12_HUMAN/549-571	P17014	ZNF12	561	M	D	-0.474439425292348	0.0846213950780593
ZNF12_HUMAN/549-571	P17014	ZNF12	561	M	E	-0.421633966015674	0.0734885916939462
ZNF12_HUMAN/549-571	P17014	ZNF12	561	M	F	0.116775366586814	0.0672478125216407
ZNF12_HUMAN/549-571	P17014	ZNF12	561	M	G	-0.000789071493378373	0.0729813458281347
ZNF12_HUMAN/549-571	P17014	ZNF12	561	M	H	-0.0275849058605767	0.0786484919264632
ZNF12_HUMAN/549-571	P17014	ZNF12	561	M	I	-0.0925062161714874	0.0916368228868954
ZNF12_HUMAN/549-571	P17014	ZNF12	561	M	K	-0.0687160225404088	0.15269274220904
ZNF12_HUMAN/549-571	P17014	ZNF12	561	M	L	-0.0347558774198016	0.0505807230912426
ZNF12_HUMAN/549-571	P17014	ZNF12	561	M	N	-0.216527870926699	0.105016892160741
ZNF12_HUMAN/549-571	P17014	ZNF12	561	M	P	-0.133825527095088	0.0656394581569307
ZNF12_HUMAN/549-571	P17014	ZNF12	561	M	Q	-0.132302563554821	0.0784671845968396
ZNF12_HUMAN/549-571	P17014	ZNF12	561	M	R	0.153165977175547	0.033670292271776
ZNF12_HUMAN/549-571	P17014	ZNF12	561	M	S	-0.145173175458138	0.0574471102055093
ZNF12_HUMAN/549-571	P17014	ZNF12	561	M	T	-0.145078149864844	0.059065535029537
ZNF12_HUMAN/549-571	P17014	ZNF12	561	M	V	-0.0859954080666118	0.0509438816123834
ZNF12_HUMAN/549-571	P17014	ZNF12	561	M	W	0.259409630965949	0.0782628457676873
ZNF12_HUMAN/549-571	P17014	ZNF12	561	M	Y	0.100814064163403	0.0834127296265997
ZKSC1_HUMAN/489-511	P17029	ZKSC1	501	N	A	-0.150810213842797	0.0456820884033799
ZKSC1_HUMAN/489-511	P17029	ZKSC1	501	N	C	0.091453307057317	0.050804828746181
ZKSC1_HUMAN/489-511	P17029	ZKSC1	501	N	D	-0.474439425292348	0.0846213950780593
ZKSC1_HUMAN/489-511	P17029	ZKSC1	501	N	E	-0.421633966015674	0.0734885916939462
ZKSC1_HUMAN/489-511	P17029	ZKSC1	501	N	F	0.116775366586814	0.0672478125216407
ZKSC1_HUMAN/489-511	P17029	ZKSC1	501	N	G	-0.000789071493378373	0.0729813458281347
ZKSC1_HUMAN/489-511	P17029	ZKSC1	501	N	H	-0.0275849058605767	0.0786484919264632
ZKSC1_HUMAN/489-511	P17029	ZKSC1	501	N	I	-0.0925062161714874	0.0916368228868954
ZKSC1_HUMAN/489-511	P17029	ZKSC1	501	N	K	-0.0687160225404088	0.15269274220904
ZKSC1_HUMAN/489-511	P17029	ZKSC1	501	N	L	-0.0347558774198016	0.0505807230912426
ZKSC1_HUMAN/489-511	P17029	ZKSC1	501	N	M	-0.268496624220493	0.0885339059908613
ZKSC1_HUMAN/489-511	P17029	ZKSC1	501	N	P	-0.133825527095088	0.0656394581569307
ZKSC1_HUMAN/489-511	P17029	ZKSC1	501	N	Q	-0.132302563554821	0.0784671845968396
ZKSC1_HUMAN/489-511	P17029	ZKSC1	501	N	R	0.153165977175547	0.033670292271776
ZKSC1_HUMAN/489-511	P17029	ZKSC1	501	N	S	-0.145173175458138	0.0574471102055093
ZKSC1_HUMAN/489-511	P17029	ZKSC1	501	N	T	-0.145078149864844	0.059065535029537
ZKSC1_HUMAN/489-511	P17029	ZKSC1	501	N	V	-0.0859954080666118	0.0509438816123834
ZKSC1_HUMAN/489-511	P17029	ZKSC1	501	N	W	0.259409630965949	0.0782628457676873
ZKSC1_HUMAN/489-511	P17029	ZKSC1	501	N	Y	0.100814064163403	0.0834127296265997
ZN837_HUMAN/419-441	Q96EG3	ZN837	431	R	A	-0.150810213842797	0.0456820884033799
ZN837_HUMAN/419-441	Q96EG3	ZN837	431	R	C	0.091453307057317	0.050804828746181
ZN837_HUMAN/419-441	Q96EG3	ZN837	431	R	D	-0.474439425292348	0.0846213950780593
ZN837_HUMAN/419-441	Q96EG3	ZN837	431	R	E	-0.421633966015674	0.0734885916939462
ZN837_HUMAN/419-441	Q96EG3	ZN837	431	R	F	0.116775366586814	0.0672478125216407
ZN837_HUMAN/419-441	Q96EG3	ZN837	431	R	G	-0.000789071493378373	0.0729813458281347
ZN837_HUMAN/419-441	Q96EG3	ZN837	431	R	H	-0.0275849058605767	0.0786484919264632
ZN837_HUMAN/419-441	Q96EG3	ZN837	431	R	I	-0.0925062161714874	0.0916368228868954
ZN837_HUMAN/419-441	Q96EG3	ZN837	431	R	K	-0.0687160225404088	0.15269274220904
ZN837_HUMAN/419-441	Q96EG3	ZN837	431	R	L	-0.0347558774198016	0.0505807230912426
ZN837_HUMAN/419-441	Q96EG3	ZN837	431	R	M	-0.268496624220493	0.0885339059908613
ZN837_HUMAN/419-441	Q96EG3	ZN837	431	R	N	-0.216527870926699	0.105016892160741
ZN837_HUMAN/419-441	Q96EG3	ZN837	431	R	P	-0.133825527095088	0.0656394581569307
ZN837_HUMAN/419-441	Q96EG3	ZN837	431	R	Q	-0.132302563554821	0.0784671845968396
ZN837_HUMAN/419-441	Q96EG3	ZN837	431	R	S	-0.145173175458138	0.0574471102055093
ZN837_HUMAN/419-441	Q96EG3	ZN837	431	R	T	-0.145078149864844	0.059065535029537
ZN837_HUMAN/419-441	Q96EG3	ZN837	431	R	V	-0.0859954080666118	0.0509438816123834
ZN837_HUMAN/419-441	Q96EG3	ZN837	431	R	W	0.259409630965949	0.0782628457676873
ZN837_HUMAN/419-441	Q96EG3	ZN837	431	R	Y	0.100814064163403	0.0834127296265997
REPI1_HUMAN/459-481	Q9BWE0	REPI1	471	K	A	-0.150810213842797	0.0456820884033799
REPI1_HUMAN/459-481	Q9BWE0	REPI1	471	K	C	0.091453307057317	0.050804828746181
REPI1_HUMAN/459-481	Q9BWE0	REPI1	471	K	D	-0.474439425292348	0.0846213950780593
REPI1_HUMAN/459-481	Q9BWE0	REPI1	471	K	E	-0.421633966015674	0.0734885916939462
REPI1_HUMAN/459-481	Q9BWE0	REPI1	471	K	F	0.116775366586814	0.0672478125216407
REPI1_HUMAN/459-481	Q9BWE0	REPI1	471	K	G	-0.000789071493378373	0.0729813458281347
REPI1_HUMAN/459-481	Q9BWE0	REPI1	471	K	H	-0.0275849058605767	0.0786484919264632
REPI1_HUMAN/459-481	Q9BWE0	REPI1	471	K	I	-0.0925062161714874	0.0916368228868954
REPI1_HUMAN/459-481	Q9BWE0	REPI1	471	K	L	-0.0347558774198016	0.0505807230912426
REPI1_HUMAN/459-481	Q9BWE0	REPI1	471	K	M	-0.268496624220493	0.0885339059908613
REPI1_HUMAN/459-481	Q9BWE0	REPI1	471	K	N	-0.216527870926699	0.105016892160741
REPI1_HUMAN/459-481	Q9BWE0	REPI1	471	K	P	-0.133825527095088	0.0656394581569307
REPI1_HUMAN/459-481	Q9BWE0	REPI1	471	K	Q	-0.132302563554821	0.0784671845968396
REPI1_HUMAN/459-481	Q9BWE0	REPI1	471	K	R	0.153165977175547	0.033670292271776
REPI1_HUMAN/459-481	Q9BWE0	REPI1	471	K	S	-0.145173175458138	0.0574471102055093
REPI1_HUMAN/459-481	Q9BWE0	REPI1	471	K	T	-0.145078149864844	0.059065535029537
REPI1_HUMAN/459-481	Q9BWE0	REPI1	471	K	V	-0.0859954080666118	0.0509438816123834
REPI1_HUMAN/459-481	Q9BWE0	REPI1	471	K	W	0.259409630965949	0.0782628457676873
REPI1_HUMAN/459-481	Q9BWE0	REPI1	471	K	Y	0.100814064163403	0.0834127296265997
ZN626_HUMAN/313-335	Q68DY1	ZN626	325	S	A	-0.150810213842797	0.0456820884033799
ZN626_HUMAN/313-335	Q68DY1	ZN626	325	S	C	0.091453307057317	0.050804828746181
ZN626_HUMAN/313-335	Q68DY1	ZN626	325	S	D	-0.474439425292348	0.0846213950780593
ZN626_HUMAN/313-335	Q68DY1	ZN626	325	S	E	-0.421633966015674	0.0734885916939462
ZN626_HUMAN/313-335	Q68DY1	ZN626	325	S	F	0.116775366586814	0.0672478125216407
ZN626_HUMAN/313-335	Q68DY1	ZN626	325	S	G	-0.000789071493378373	0.0729813458281347
ZN626_HUMAN/313-335	Q68DY1	ZN626	325	S	H	-0.0275849058605767	0.0786484919264632
ZN626_HUMAN/313-335	Q68DY1	ZN626	325	S	I	-0.0925062161714874	0.0916368228868954
ZN626_HUMAN/313-335	Q68DY1	ZN626	325	S	K	-0.0687160225404088	0.15269274220904
ZN626_HUMAN/313-335	Q68DY1	ZN626	325	S	L	-0.0347558774198016	0.0505807230912426
ZN626_HUMAN/313-335	Q68DY1	ZN626	325	S	M	-0.268496624220493	0.0885339059908613
ZN626_HUMAN/313-335	Q68DY1	ZN626	325	S	N	-0.216527870926699	0.105016892160741
ZN626_HUMAN/313-335	Q68DY1	ZN626	325	S	P	-0.133825527095088	0.0656394581569307
ZN626_HUMAN/313-335	Q68DY1	ZN626	325	S	Q	-0.132302563554821	0.0784671845968396
ZN626_HUMAN/313-335	Q68DY1	ZN626	325	S	R	0.153165977175547	0.033670292271776
ZN626_HUMAN/313-335	Q68DY1	ZN626	325	S	T	-0.145078149864844	0.059065535029537
ZN626_HUMAN/313-335	Q68DY1	ZN626	325	S	V	-0.0859954080666118	0.0509438816123834
ZN626_HUMAN/313-335	Q68DY1	ZN626	325	S	W	0.259409630965949	0.0782628457676873
ZN626_HUMAN/313-335	Q68DY1	ZN626	325	S	Y	0.100814064163403	0.0834127296265997
ZN845_HUMAN/887-909	Q96IR2	ZN845	899	Q	A	-0.150810213842797	0.0456820884033799
ZN845_HUMAN/887-909	Q96IR2	ZN845	899	Q	C	0.091453307057317	0.050804828746181
ZN845_HUMAN/887-909	Q96IR2	ZN845	899	Q	D	-0.474439425292348	0.0846213950780593
ZN845_HUMAN/887-909	Q96IR2	ZN845	899	Q	E	-0.421633966015674	0.0734885916939462
ZN845_HUMAN/887-909	Q96IR2	ZN845	899	Q	F	0.116775366586814	0.0672478125216407
ZN845_HUMAN/887-909	Q96IR2	ZN845	899	Q	G	-0.000789071493378373	0.0729813458281347
ZN845_HUMAN/887-909	Q96IR2	ZN845	899	Q	H	-0.0275849058605767	0.0786484919264632
ZN845_HUMAN/887-909	Q96IR2	ZN845	899	Q	I	-0.0925062161714874	0.0916368228868954
ZN845_HUMAN/887-909	Q96IR2	ZN845	899	Q	K	-0.0687160225404088	0.15269274220904
ZN845_HUMAN/887-909	Q96IR2	ZN845	899	Q	L	-0.0347558774198016	0.0505807230912426
ZN845_HUMAN/887-909	Q96IR2	ZN845	899	Q	M	-0.268496624220493	0.0885339059908613
ZN845_HUMAN/887-909	Q96IR2	ZN845	899	Q	N	-0.216527870926699	0.105016892160741
ZN845_HUMAN/887-909	Q96IR2	ZN845	899	Q	P	-0.133825527095088	0.0656394581569307
ZN845_HUMAN/887-909	Q96IR2	ZN845	899	Q	R	0.153165977175547	0.033670292271776
ZN845_HUMAN/887-909	Q96IR2	ZN845	899	Q	S	-0.145173175458138	0.0574471102055093
ZN845_HUMAN/887-909	Q96IR2	ZN845	899	Q	T	-0.145078149864844	0.059065535029537
ZN845_HUMAN/887-909	Q96IR2	ZN845	899	Q	V	-0.0859954080666118	0.0509438816123834
ZN845_HUMAN/887-909	Q96IR2	ZN845	899	Q	W	0.259409630965949	0.0782628457676873
ZN845_HUMAN/887-909	Q96IR2	ZN845	899	Q	Y	0.100814064163403	0.0834127296265997
ZN697_HUMAN/437-459	Q5TEC3	ZN697	449	N	A	-0.150810213842797	0.0456820884033799
ZN697_HUMAN/437-459	Q5TEC3	ZN697	449	N	C	0.091453307057317	0.050804828746181
ZN697_HUMAN/437-459	Q5TEC3	ZN697	449	N	D	-0.474439425292348	0.0846213950780593
ZN697_HUMAN/437-459	Q5TEC3	ZN697	449	N	E	-0.421633966015674	0.0734885916939462
ZN697_HUMAN/437-459	Q5TEC3	ZN697	449	N	F	0.116775366586814	0.0672478125216407
ZN697_HUMAN/437-459	Q5TEC3	ZN697	449	N	G	-0.000789071493378373	0.0729813458281347
ZN697_HUMAN/437-459	Q5TEC3	ZN697	449	N	H	-0.0275849058605767	0.0786484919264632
ZN697_HUMAN/437-459	Q5TEC3	ZN697	449	N	I	-0.0925062161714874	0.0916368228868954
ZN697_HUMAN/437-459	Q5TEC3	ZN697	449	N	K	-0.0687160225404088	0.15269274220904
ZN697_HUMAN/437-459	Q5TEC3	ZN697	449	N	L	-0.0347558774198016	0.0505807230912426
ZN697_HUMAN/437-459	Q5TEC3	ZN697	449	N	M	-0.268496624220493	0.0885339059908613
ZN697_HUMAN/437-459	Q5TEC3	ZN697	449	N	P	-0.133825527095088	0.0656394581569307
ZN697_HUMAN/437-459	Q5TEC3	ZN697	449	N	Q	-0.132302563554821	0.0784671845968396
ZN697_HUMAN/437-459	Q5TEC3	ZN697	449	N	R	0.153165977175547	0.033670292271776
ZN697_HUMAN/437-459	Q5TEC3	ZN697	449	N	S	-0.145173175458138	0.0574471102055093
ZN697_HUMAN/437-459	Q5TEC3	ZN697	449	N	T	-0.145078149864844	0.059065535029537
ZN697_HUMAN/437-459	Q5TEC3	ZN697	449	N	V	-0.0859954080666118	0.0509438816123834
ZN697_HUMAN/437-459	Q5TEC3	ZN697	449	N	W	0.259409630965949	0.0782628457676873
ZN697_HUMAN/437-459	Q5TEC3	ZN697	449	N	Y	0.100814064163403	0.0834127296265997
ZNF17_HUMAN/330-352	P17021	ZNF17	342	S	A	-0.150810213842797	0.0456820884033799
ZNF17_HUMAN/330-352	P17021	ZNF17	342	S	C	0.091453307057317	0.050804828746181
ZNF17_HUMAN/330-352	P17021	ZNF17	342	S	D	-0.474439425292348	0.0846213950780593
ZNF17_HUMAN/330-352	P17021	ZNF17	342	S	E	-0.421633966015674	0.0734885916939462
ZNF17_HUMAN/330-352	P17021	ZNF17	342	S	F	0.116775366586814	0.0672478125216407
ZNF17_HUMAN/330-352	P17021	ZNF17	342	S	G	-0.000789071493378373	0.0729813458281347
ZNF17_HUMAN/330-352	P17021	ZNF17	342	S	H	-0.0275849058605767	0.0786484919264632
ZNF17_HUMAN/330-352	P17021	ZNF17	342	S	I	-0.0925062161714874	0.0916368228868954
ZNF17_HUMAN/330-352	P17021	ZNF17	342	S	K	-0.0687160225404088	0.15269274220904
ZNF17_HUMAN/330-352	P17021	ZNF17	342	S	L	-0.0347558774198016	0.0505807230912426
ZNF17_HUMAN/330-352	P17021	ZNF17	342	S	M	-0.268496624220493	0.0885339059908613
ZNF17_HUMAN/330-352	P17021	ZNF17	342	S	N	-0.216527870926699	0.105016892160741
ZNF17_HUMAN/330-352	P17021	ZNF17	342	S	P	-0.133825527095088	0.0656394581569307
ZNF17_HUMAN/330-352	P17021	ZNF17	342	S	Q	-0.132302563554821	0.0784671845968396
ZNF17_HUMAN/330-352	P17021	ZNF17	342	S	R	0.153165977175547	0.033670292271776
ZNF17_HUMAN/330-352	P17021	ZNF17	342	S	T	-0.145078149864844	0.059065535029537
ZNF17_HUMAN/330-352	P17021	ZNF17	342	S	V	-0.0859954080666118	0.0509438816123834
ZNF17_HUMAN/330-352	P17021	ZNF17	342	S	W	0.259409630965949	0.0782628457676873
ZNF17_HUMAN/330-352	P17021	ZNF17	342	S	Y	0.100814064163403	0.0834127296265997
ZN254_HUMAN/518-540	O75437	ZN254	530	S	A	-0.150810213842797	0.0456820884033799
ZN254_HUMAN/518-540	O75437	ZN254	530	S	C	0.091453307057317	0.050804828746181
ZN254_HUMAN/518-540	O75437	ZN254	530	S	D	-0.474439425292348	0.0846213950780593
ZN254_HUMAN/518-540	O75437	ZN254	530	S	E	-0.421633966015674	0.0734885916939462
ZN254_HUMAN/518-540	O75437	ZN254	530	S	F	0.116775366586814	0.0672478125216407
ZN254_HUMAN/518-540	O75437	ZN254	530	S	G	-0.000789071493378373	0.0729813458281347
ZN254_HUMAN/518-540	O75437	ZN254	530	S	H	-0.0275849058605767	0.0786484919264632
ZN254_HUMAN/518-540	O75437	ZN254	530	S	I	-0.0925062161714874	0.0916368228868954
ZN254_HUMAN/518-540	O75437	ZN254	530	S	K	-0.0687160225404088	0.15269274220904
ZN254_HUMAN/518-540	O75437	ZN254	530	S	L	-0.0347558774198016	0.0505807230912426
ZN254_HUMAN/518-540	O75437	ZN254	530	S	M	-0.268496624220493	0.0885339059908613
ZN254_HUMAN/518-540	O75437	ZN254	530	S	N	-0.216527870926699	0.105016892160741
ZN254_HUMAN/518-540	O75437	ZN254	530	S	P	-0.133825527095088	0.0656394581569307
ZN254_HUMAN/518-540	O75437	ZN254	530	S	Q	-0.132302563554821	0.0784671845968396
ZN254_HUMAN/518-540	O75437	ZN254	530	S	R	0.153165977175547	0.033670292271776
ZN254_HUMAN/518-540	O75437	ZN254	530	S	T	-0.145078149864844	0.059065535029537
ZN254_HUMAN/518-540	O75437	ZN254	530	S	V	-0.0859954080666118	0.0509438816123834
ZN254_HUMAN/518-540	O75437	ZN254	530	S	W	0.259409630965949	0.0782628457676873
ZN254_HUMAN/518-540	O75437	ZN254	530	S	Y	0.100814064163403	0.0834127296265997
ZNF41_HUMAN/649-671	P51814	ZNF41	661	K	A	-0.150810213842797	0.0456820884033799
ZNF41_HUMAN/649-671	P51814	ZNF41	661	K	C	0.091453307057317	0.050804828746181
ZNF41_HUMAN/649-671	P51814	ZNF41	661	K	D	-0.474439425292348	0.0846213950780593
ZNF41_HUMAN/649-671	P51814	ZNF41	661	K	E	-0.421633966015674	0.0734885916939462
ZNF41_HUMAN/649-671	P51814	ZNF41	661	K	F	0.116775366586814	0.0672478125216407
ZNF41_HUMAN/649-671	P51814	ZNF41	661	K	G	-0.000789071493378373	0.0729813458281347
ZNF41_HUMAN/649-671	P51814	ZNF41	661	K	H	-0.0275849058605767	0.0786484919264632
ZNF41_HUMAN/649-671	P51814	ZNF41	661	K	I	-0.0925062161714874	0.0916368228868954
ZNF41_HUMAN/649-671	P51814	ZNF41	661	K	L	-0.0347558774198016	0.0505807230912426
ZNF41_HUMAN/649-671	P51814	ZNF41	661	K	M	-0.268496624220493	0.0885339059908613
ZNF41_HUMAN/649-671	P51814	ZNF41	661	K	N	-0.216527870926699	0.105016892160741
ZNF41_HUMAN/649-671	P51814	ZNF41	661	K	P	-0.133825527095088	0.0656394581569307
ZNF41_HUMAN/649-671	P51814	ZNF41	661	K	Q	-0.132302563554821	0.0784671845968396
ZNF41_HUMAN/649-671	P51814	ZNF41	661	K	R	0.153165977175547	0.033670292271776
ZNF41_HUMAN/649-671	P51814	ZNF41	661	K	S	-0.145173175458138	0.0574471102055093
ZNF41_HUMAN/649-671	P51814	ZNF41	661	K	T	-0.145078149864844	0.059065535029537
ZNF41_HUMAN/649-671	P51814	ZNF41	661	K	V	-0.0859954080666118	0.0509438816123834
ZNF41_HUMAN/649-671	P51814	ZNF41	661	K	W	0.259409630965949	0.0782628457676873
ZNF41_HUMAN/649-671	P51814	ZNF41	661	K	Y	0.100814064163403	0.0834127296265997
ZN302_HUMAN/308-330	Q9NR11	ZN302	320	G	A	-0.150810213842797	0.0456820884033799
ZN302_HUMAN/308-330	Q9NR11	ZN302	320	G	C	0.091453307057317	0.050804828746181
ZN302_HUMAN/308-330	Q9NR11	ZN302	320	G	D	-0.474439425292348	0.0846213950780593
ZN302_HUMAN/308-330	Q9NR11	ZN302	320	G	E	-0.421633966015674	0.0734885916939462
ZN302_HUMAN/308-330	Q9NR11	ZN302	320	G	F	0.116775366586814	0.0672478125216407
ZN302_HUMAN/308-330	Q9NR11	ZN302	320	G	H	-0.0275849058605767	0.0786484919264632
ZN302_HUMAN/308-330	Q9NR11	ZN302	320	G	I	-0.0925062161714874	0.0916368228868954
ZN302_HUMAN/308-330	Q9NR11	ZN302	320	G	K	-0.0687160225404088	0.15269274220904
ZN302_HUMAN/308-330	Q9NR11	ZN302	320	G	L	-0.0347558774198016	0.0505807230912426
ZN302_HUMAN/308-330	Q9NR11	ZN302	320	G	M	-0.268496624220493	0.0885339059908613
ZN302_HUMAN/308-330	Q9NR11	ZN302	320	G	N	-0.216527870926699	0.105016892160741
ZN302_HUMAN/308-330	Q9NR11	ZN302	320	G	P	-0.133825527095088	0.0656394581569307
ZN302_HUMAN/308-330	Q9NR11	ZN302	320	G	Q	-0.132302563554821	0.0784671845968396
ZN302_HUMAN/308-330	Q9NR11	ZN302	320	G	R	0.153165977175547	0.033670292271776
ZN302_HUMAN/308-330	Q9NR11	ZN302	320	G	S	-0.145173175458138	0.0574471102055093
ZN302_HUMAN/308-330	Q9NR11	ZN302	320	G	T	-0.145078149864844	0.059065535029537
ZN302_HUMAN/308-330	Q9NR11	ZN302	320	G	V	-0.0859954080666118	0.0509438816123834
ZN302_HUMAN/308-330	Q9NR11	ZN302	320	G	W	0.259409630965949	0.0782628457676873
ZN302_HUMAN/308-330	Q9NR11	ZN302	320	G	Y	0.100814064163403	0.0834127296265997
ZN471_HUMAN/346-369	Q9BX82	ZN471	358	N	A	-0.150810213842797	0.0456820884033799
ZN471_HUMAN/346-369	Q9BX82	ZN471	358	N	C	0.091453307057317	0.050804828746181
ZN471_HUMAN/346-369	Q9BX82	ZN471	358	N	D	-0.474439425292348	0.0846213950780593
ZN471_HUMAN/346-369	Q9BX82	ZN471	358	N	E	-0.421633966015674	0.0734885916939462
ZN471_HUMAN/346-369	Q9BX82	ZN471	358	N	F	0.116775366586814	0.0672478125216407
ZN471_HUMAN/346-369	Q9BX82	ZN471	358	N	G	-0.000789071493378373	0.0729813458281347
ZN471_HUMAN/346-369	Q9BX82	ZN471	358	N	H	-0.0275849058605767	0.0786484919264632
ZN471_HUMAN/346-369	Q9BX82	ZN471	358	N	I	-0.0925062161714874	0.0916368228868954
ZN471_HUMAN/346-369	Q9BX82	ZN471	358	N	K	-0.0687160225404088	0.15269274220904
ZN471_HUMAN/346-369	Q9BX82	ZN471	358	N	L	-0.0347558774198016	0.0505807230912426
ZN471_HUMAN/346-369	Q9BX82	ZN471	358	N	M	-0.268496624220493	0.0885339059908613
ZN471_HUMAN/346-369	Q9BX82	ZN471	358	N	P	-0.133825527095088	0.0656394581569307
ZN471_HUMAN/346-369	Q9BX82	ZN471	358	N	Q	-0.132302563554821	0.0784671845968396
ZN471_HUMAN/346-369	Q9BX82	ZN471	358	N	R	0.153165977175547	0.033670292271776
ZN471_HUMAN/346-369	Q9BX82	ZN471	358	N	S	-0.145173175458138	0.0574471102055093
ZN471_HUMAN/346-369	Q9BX82	ZN471	358	N	T	-0.145078149864844	0.059065535029537
ZN471_HUMAN/346-369	Q9BX82	ZN471	358	N	V	-0.0859954080666118	0.0509438816123834
ZN471_HUMAN/346-369	Q9BX82	ZN471	358	N	W	0.259409630965949	0.0782628457676873
ZN471_HUMAN/346-369	Q9BX82	ZN471	358	N	Y	0.100814064163403	0.0834127296265997
OZF_HUMAN/268-290	Q15072	OZF	280	K	A	-0.150810213842797	0.0456820884033799
OZF_HUMAN/268-290	Q15072	OZF	280	K	C	0.091453307057317	0.050804828746181
OZF_HUMAN/268-290	Q15072	OZF	280	K	D	-0.474439425292348	0.0846213950780593
OZF_HUMAN/268-290	Q15072	OZF	280	K	E	-0.421633966015674	0.0734885916939462
OZF_HUMAN/268-290	Q15072	OZF	280	K	F	0.116775366586814	0.0672478125216407
OZF_HUMAN/268-290	Q15072	OZF	280	K	G	-0.000789071493378373	0.0729813458281347
OZF_HUMAN/268-290	Q15072	OZF	280	K	H	-0.0275849058605767	0.0786484919264632
OZF_HUMAN/268-290	Q15072	OZF	280	K	I	-0.0925062161714874	0.0916368228868954
OZF_HUMAN/268-290	Q15072	OZF	280	K	L	-0.0347558774198016	0.0505807230912426
OZF_HUMAN/268-290	Q15072	OZF	280	K	M	-0.268496624220493	0.0885339059908613
OZF_HUMAN/268-290	Q15072	OZF	280	K	N	-0.216527870926699	0.105016892160741
OZF_HUMAN/268-290	Q15072	OZF	280	K	P	-0.133825527095088	0.0656394581569307
OZF_HUMAN/268-290	Q15072	OZF	280	K	Q	-0.132302563554821	0.0784671845968396
OZF_HUMAN/268-290	Q15072	OZF	280	K	R	0.153165977175547	0.033670292271776
OZF_HUMAN/268-290	Q15072	OZF	280	K	S	-0.145173175458138	0.0574471102055093
OZF_HUMAN/268-290	Q15072	OZF	280	K	T	-0.145078149864844	0.059065535029537
OZF_HUMAN/268-290	Q15072	OZF	280	K	V	-0.0859954080666118	0.0509438816123834
OZF_HUMAN/268-290	Q15072	OZF	280	K	W	0.259409630965949	0.0782628457676873
OZF_HUMAN/268-290	Q15072	OZF	280	K	Y	0.100814064163403	0.0834127296265997
ZN865_HUMAN/550-572	P0CJ78	ZN865	562	R	A	-0.150810213842797	0.0456820884033799
ZN865_HUMAN/550-572	P0CJ78	ZN865	562	R	C	0.091453307057317	0.050804828746181
ZN865_HUMAN/550-572	P0CJ78	ZN865	562	R	D	-0.474439425292348	0.0846213950780593
ZN865_HUMAN/550-572	P0CJ78	ZN865	562	R	E	-0.421633966015674	0.0734885916939462
ZN865_HUMAN/550-572	P0CJ78	ZN865	562	R	F	0.116775366586814	0.0672478125216407
ZN865_HUMAN/550-572	P0CJ78	ZN865	562	R	G	-0.000789071493378373	0.0729813458281347
ZN865_HUMAN/550-572	P0CJ78	ZN865	562	R	H	-0.0275849058605767	0.0786484919264632
ZN865_HUMAN/550-572	P0CJ78	ZN865	562	R	I	-0.0925062161714874	0.0916368228868954
ZN865_HUMAN/550-572	P0CJ78	ZN865	562	R	K	-0.0687160225404088	0.15269274220904
ZN865_HUMAN/550-572	P0CJ78	ZN865	562	R	L	-0.0347558774198016	0.0505807230912426
ZN865_HUMAN/550-572	P0CJ78	ZN865	562	R	M	-0.268496624220493	0.0885339059908613
ZN865_HUMAN/550-572	P0CJ78	ZN865	562	R	N	-0.216527870926699	0.105016892160741
ZN865_HUMAN/550-572	P0CJ78	ZN865	562	R	P	-0.133825527095088	0.0656394581569307
ZN865_HUMAN/550-572	P0CJ78	ZN865	562	R	Q	-0.132302563554821	0.0784671845968396
ZN865_HUMAN/550-572	P0CJ78	ZN865	562	R	S	-0.145173175458138	0.0574471102055093
ZN865_HUMAN/550-572	P0CJ78	ZN865	562	R	T	-0.145078149864844	0.059065535029537
ZN865_HUMAN/550-572	P0CJ78	ZN865	562	R	V	-0.0859954080666118	0.0509438816123834
ZN865_HUMAN/550-572	P0CJ78	ZN865	562	R	W	0.259409630965949	0.0782628457676873
ZN865_HUMAN/550-572	P0CJ78	ZN865	562	R	Y	0.100814064163403	0.0834127296265997
ZNF74_HUMAN/556-578	Q16587	ZNF74	568	S	A	-0.150810213842797	0.0456820884033799
ZNF74_HUMAN/556-578	Q16587	ZNF74	568	S	C	0.091453307057317	0.050804828746181
ZNF74_HUMAN/556-578	Q16587	ZNF74	568	S	D	-0.474439425292348	0.0846213950780593
ZNF74_HUMAN/556-578	Q16587	ZNF74	568	S	E	-0.421633966015674	0.0734885916939462
ZNF74_HUMAN/556-578	Q16587	ZNF74	568	S	F	0.116775366586814	0.0672478125216407
ZNF74_HUMAN/556-578	Q16587	ZNF74	568	S	G	-0.000789071493378373	0.0729813458281347
ZNF74_HUMAN/556-578	Q16587	ZNF74	568	S	H	-0.0275849058605767	0.0786484919264632
ZNF74_HUMAN/556-578	Q16587	ZNF74	568	S	I	-0.0925062161714874	0.0916368228868954
ZNF74_HUMAN/556-578	Q16587	ZNF74	568	S	K	-0.0687160225404088	0.15269274220904
ZNF74_HUMAN/556-578	Q16587	ZNF74	568	S	L	-0.0347558774198016	0.0505807230912426
ZNF74_HUMAN/556-578	Q16587	ZNF74	568	S	M	-0.268496624220493	0.0885339059908613
ZNF74_HUMAN/556-578	Q16587	ZNF74	568	S	N	-0.216527870926699	0.105016892160741
ZNF74_HUMAN/556-578	Q16587	ZNF74	568	S	P	-0.133825527095088	0.0656394581569307
ZNF74_HUMAN/556-578	Q16587	ZNF74	568	S	Q	-0.132302563554821	0.0784671845968396
ZNF74_HUMAN/556-578	Q16587	ZNF74	568	S	R	0.153165977175547	0.033670292271776
ZNF74_HUMAN/556-578	Q16587	ZNF74	568	S	T	-0.145078149864844	0.059065535029537
ZNF74_HUMAN/556-578	Q16587	ZNF74	568	S	V	-0.0859954080666118	0.0509438816123834
ZNF74_HUMAN/556-578	Q16587	ZNF74	568	S	W	0.259409630965949	0.0782628457676873
ZNF74_HUMAN/556-578	Q16587	ZNF74	568	S	Y	0.100814064163403	0.0834127296265997
ZN442_HUMAN/321-343	Q9H7R0	ZN442	333	L	A	-0.150810213842797	0.0456820884033799
ZN442_HUMAN/321-343	Q9H7R0	ZN442	333	L	C	0.091453307057317	0.050804828746181
ZN442_HUMAN/321-343	Q9H7R0	ZN442	333	L	D	-0.474439425292348	0.0846213950780593
ZN442_HUMAN/321-343	Q9H7R0	ZN442	333	L	E	-0.421633966015674	0.0734885916939462
ZN442_HUMAN/321-343	Q9H7R0	ZN442	333	L	F	0.116775366586814	0.0672478125216407
ZN442_HUMAN/321-343	Q9H7R0	ZN442	333	L	G	-0.000789071493378373	0.0729813458281347
ZN442_HUMAN/321-343	Q9H7R0	ZN442	333	L	H	-0.0275849058605767	0.0786484919264632
ZN442_HUMAN/321-343	Q9H7R0	ZN442	333	L	I	-0.0925062161714874	0.0916368228868954
ZN442_HUMAN/321-343	Q9H7R0	ZN442	333	L	K	-0.0687160225404088	0.15269274220904
ZN442_HUMAN/321-343	Q9H7R0	ZN442	333	L	M	-0.268496624220493	0.0885339059908613
ZN442_HUMAN/321-343	Q9H7R0	ZN442	333	L	N	-0.216527870926699	0.105016892160741
ZN442_HUMAN/321-343	Q9H7R0	ZN442	333	L	P	-0.133825527095088	0.0656394581569307
ZN442_HUMAN/321-343	Q9H7R0	ZN442	333	L	Q	-0.132302563554821	0.0784671845968396
ZN442_HUMAN/321-343	Q9H7R0	ZN442	333	L	R	0.153165977175547	0.033670292271776
ZN442_HUMAN/321-343	Q9H7R0	ZN442	333	L	S	-0.145173175458138	0.0574471102055093
ZN442_HUMAN/321-343	Q9H7R0	ZN442	333	L	T	-0.145078149864844	0.059065535029537
ZN442_HUMAN/321-343	Q9H7R0	ZN442	333	L	V	-0.0859954080666118	0.0509438816123834
ZN442_HUMAN/321-343	Q9H7R0	ZN442	333	L	W	0.259409630965949	0.0782628457676873
ZN442_HUMAN/321-343	Q9H7R0	ZN442	333	L	Y	0.100814064163403	0.0834127296265997
ZN182_HUMAN/262-284	P17025	ZN182	274	K	A	-0.150810213842797	0.0456820884033799
ZN182_HUMAN/262-284	P17025	ZN182	274	K	C	0.091453307057317	0.050804828746181
ZN182_HUMAN/262-284	P17025	ZN182	274	K	D	-0.474439425292348	0.0846213950780593
ZN182_HUMAN/262-284	P17025	ZN182	274	K	E	-0.421633966015674	0.0734885916939462
ZN182_HUMAN/262-284	P17025	ZN182	274	K	F	0.116775366586814	0.0672478125216407
ZN182_HUMAN/262-284	P17025	ZN182	274	K	G	-0.000789071493378373	0.0729813458281347
ZN182_HUMAN/262-284	P17025	ZN182	274	K	H	-0.0275849058605767	0.0786484919264632
ZN182_HUMAN/262-284	P17025	ZN182	274	K	I	-0.0925062161714874	0.0916368228868954
ZN182_HUMAN/262-284	P17025	ZN182	274	K	L	-0.0347558774198016	0.0505807230912426
ZN182_HUMAN/262-284	P17025	ZN182	274	K	M	-0.268496624220493	0.0885339059908613
ZN182_HUMAN/262-284	P17025	ZN182	274	K	N	-0.216527870926699	0.105016892160741
ZN182_HUMAN/262-284	P17025	ZN182	274	K	P	-0.133825527095088	0.0656394581569307
ZN182_HUMAN/262-284	P17025	ZN182	274	K	Q	-0.132302563554821	0.0784671845968396
ZN182_HUMAN/262-284	P17025	ZN182	274	K	R	0.153165977175547	0.033670292271776
ZN182_HUMAN/262-284	P17025	ZN182	274	K	S	-0.145173175458138	0.0574471102055093
ZN182_HUMAN/262-284	P17025	ZN182	274	K	T	-0.145078149864844	0.059065535029537
ZN182_HUMAN/262-284	P17025	ZN182	274	K	V	-0.0859954080666118	0.0509438816123834
ZN182_HUMAN/262-284	P17025	ZN182	274	K	W	0.259409630965949	0.0782628457676873
ZN182_HUMAN/262-284	P17025	ZN182	274	K	Y	0.100814064163403	0.0834127296265997
ZN429_HUMAN/621-643	Q86V71	ZN429	633	S	A	-0.150810213842797	0.0456820884033799
ZN429_HUMAN/621-643	Q86V71	ZN429	633	S	C	0.091453307057317	0.050804828746181
ZN429_HUMAN/621-643	Q86V71	ZN429	633	S	D	-0.474439425292348	0.0846213950780593
ZN429_HUMAN/621-643	Q86V71	ZN429	633	S	E	-0.421633966015674	0.0734885916939462
ZN429_HUMAN/621-643	Q86V71	ZN429	633	S	F	0.116775366586814	0.0672478125216407
ZN429_HUMAN/621-643	Q86V71	ZN429	633	S	G	-0.000789071493378373	0.0729813458281347
ZN429_HUMAN/621-643	Q86V71	ZN429	633	S	H	-0.0275849058605767	0.0786484919264632
ZN429_HUMAN/621-643	Q86V71	ZN429	633	S	I	-0.0925062161714874	0.0916368228868954
ZN429_HUMAN/621-643	Q86V71	ZN429	633	S	K	-0.0687160225404088	0.15269274220904
ZN429_HUMAN/621-643	Q86V71	ZN429	633	S	L	-0.0347558774198016	0.0505807230912426
ZN429_HUMAN/621-643	Q86V71	ZN429	633	S	M	-0.268496624220493	0.0885339059908613
ZN429_HUMAN/621-643	Q86V71	ZN429	633	S	N	-0.216527870926699	0.105016892160741
ZN429_HUMAN/621-643	Q86V71	ZN429	633	S	P	-0.133825527095088	0.0656394581569307
ZN429_HUMAN/621-643	Q86V71	ZN429	633	S	Q	-0.132302563554821	0.0784671845968396
ZN429_HUMAN/621-643	Q86V71	ZN429	633	S	R	0.153165977175547	0.033670292271776
ZN429_HUMAN/621-643	Q86V71	ZN429	633	S	T	-0.145078149864844	0.059065535029537
ZN429_HUMAN/621-643	Q86V71	ZN429	633	S	V	-0.0859954080666118	0.0509438816123834
ZN429_HUMAN/621-643	Q86V71	ZN429	633	S	W	0.259409630965949	0.0782628457676873
ZN429_HUMAN/621-643	Q86V71	ZN429	633	S	Y	0.100814064163403	0.0834127296265997
ZN169_HUMAN/374-396	Q14929	ZN169	386	Q	A	-0.150810213842797	0.0456820884033799
ZN169_HUMAN/374-396	Q14929	ZN169	386	Q	C	0.091453307057317	0.050804828746181
ZN169_HUMAN/374-396	Q14929	ZN169	386	Q	D	-0.474439425292348	0.0846213950780593
ZN169_HUMAN/374-396	Q14929	ZN169	386	Q	E	-0.421633966015674	0.0734885916939462
ZN169_HUMAN/374-396	Q14929	ZN169	386	Q	F	0.116775366586814	0.0672478125216407
ZN169_HUMAN/374-396	Q14929	ZN169	386	Q	G	-0.000789071493378373	0.0729813458281347
ZN169_HUMAN/374-396	Q14929	ZN169	386	Q	H	-0.0275849058605767	0.0786484919264632
ZN169_HUMAN/374-396	Q14929	ZN169	386	Q	I	-0.0925062161714874	0.0916368228868954
ZN169_HUMAN/374-396	Q14929	ZN169	386	Q	K	-0.0687160225404088	0.15269274220904
ZN169_HUMAN/374-396	Q14929	ZN169	386	Q	L	-0.0347558774198016	0.0505807230912426
ZN169_HUMAN/374-396	Q14929	ZN169	386	Q	M	-0.268496624220493	0.0885339059908613
ZN169_HUMAN/374-396	Q14929	ZN169	386	Q	N	-0.216527870926699	0.105016892160741
ZN169_HUMAN/374-396	Q14929	ZN169	386	Q	P	-0.133825527095088	0.0656394581569307
ZN169_HUMAN/374-396	Q14929	ZN169	386	Q	R	0.153165977175547	0.033670292271776
ZN169_HUMAN/374-396	Q14929	ZN169	386	Q	S	-0.145173175458138	0.0574471102055093
ZN169_HUMAN/374-396	Q14929	ZN169	386	Q	T	-0.145078149864844	0.059065535029537
ZN169_HUMAN/374-396	Q14929	ZN169	386	Q	V	-0.0859954080666118	0.0509438816123834
ZN169_HUMAN/374-396	Q14929	ZN169	386	Q	W	0.259409630965949	0.0782628457676873
ZN169_HUMAN/374-396	Q14929	ZN169	386	Q	Y	0.100814064163403	0.0834127296265997
ZN662_HUMAN/192-214	Q6ZS27	ZN662	204	N	A	-0.150810213842797	0.0456820884033799
ZN662_HUMAN/192-214	Q6ZS27	ZN662	204	N	C	0.091453307057317	0.050804828746181
ZN662_HUMAN/192-214	Q6ZS27	ZN662	204	N	D	-0.474439425292348	0.0846213950780593
ZN662_HUMAN/192-214	Q6ZS27	ZN662	204	N	E	-0.421633966015674	0.0734885916939462
ZN662_HUMAN/192-214	Q6ZS27	ZN662	204	N	F	0.116775366586814	0.0672478125216407
ZN662_HUMAN/192-214	Q6ZS27	ZN662	204	N	G	-0.000789071493378373	0.0729813458281347
ZN662_HUMAN/192-214	Q6ZS27	ZN662	204	N	H	-0.0275849058605767	0.0786484919264632
ZN662_HUMAN/192-214	Q6ZS27	ZN662	204	N	I	-0.0925062161714874	0.0916368228868954
ZN662_HUMAN/192-214	Q6ZS27	ZN662	204	N	K	-0.0687160225404088	0.15269274220904
ZN662_HUMAN/192-214	Q6ZS27	ZN662	204	N	L	-0.0347558774198016	0.0505807230912426
ZN662_HUMAN/192-214	Q6ZS27	ZN662	204	N	M	-0.268496624220493	0.0885339059908613
ZN662_HUMAN/192-214	Q6ZS27	ZN662	204	N	P	-0.133825527095088	0.0656394581569307
ZN662_HUMAN/192-214	Q6ZS27	ZN662	204	N	Q	-0.132302563554821	0.0784671845968396
ZN662_HUMAN/192-214	Q6ZS27	ZN662	204	N	R	0.153165977175547	0.033670292271776
ZN662_HUMAN/192-214	Q6ZS27	ZN662	204	N	S	-0.145173175458138	0.0574471102055093
ZN662_HUMAN/192-214	Q6ZS27	ZN662	204	N	T	-0.145078149864844	0.059065535029537
ZN662_HUMAN/192-214	Q6ZS27	ZN662	204	N	V	-0.0859954080666118	0.0509438816123834
ZN662_HUMAN/192-214	Q6ZS27	ZN662	204	N	W	0.259409630965949	0.0782628457676873
ZN662_HUMAN/192-214	Q6ZS27	ZN662	204	N	Y	0.100814064163403	0.0834127296265997
ZN738_HUMAN/344-366	Q8NE65	ZN738	356	Y	A	-0.150810213842797	0.0456820884033799
ZN738_HUMAN/344-366	Q8NE65	ZN738	356	Y	C	0.091453307057317	0.050804828746181
ZN738_HUMAN/344-366	Q8NE65	ZN738	356	Y	D	-0.474439425292348	0.0846213950780593
ZN738_HUMAN/344-366	Q8NE65	ZN738	356	Y	E	-0.421633966015674	0.0734885916939462
ZN738_HUMAN/344-366	Q8NE65	ZN738	356	Y	F	0.116775366586814	0.0672478125216407
ZN738_HUMAN/344-366	Q8NE65	ZN738	356	Y	G	-0.000789071493378373	0.0729813458281347
ZN738_HUMAN/344-366	Q8NE65	ZN738	356	Y	H	-0.0275849058605767	0.0786484919264632
ZN738_HUMAN/344-366	Q8NE65	ZN738	356	Y	I	-0.0925062161714874	0.0916368228868954
ZN738_HUMAN/344-366	Q8NE65	ZN738	356	Y	K	-0.0687160225404088	0.15269274220904
ZN738_HUMAN/344-366	Q8NE65	ZN738	356	Y	L	-0.0347558774198016	0.0505807230912426
ZN738_HUMAN/344-366	Q8NE65	ZN738	356	Y	M	-0.268496624220493	0.0885339059908613
ZN738_HUMAN/344-366	Q8NE65	ZN738	356	Y	N	-0.216527870926699	0.105016892160741
ZN738_HUMAN/344-366	Q8NE65	ZN738	356	Y	P	-0.133825527095088	0.0656394581569307
ZN738_HUMAN/344-366	Q8NE65	ZN738	356	Y	Q	-0.132302563554821	0.0784671845968396
ZN738_HUMAN/344-366	Q8NE65	ZN738	356	Y	R	0.153165977175547	0.033670292271776
ZN738_HUMAN/344-366	Q8NE65	ZN738	356	Y	S	-0.145173175458138	0.0574471102055093
ZN738_HUMAN/344-366	Q8NE65	ZN738	356	Y	T	-0.145078149864844	0.059065535029537
ZN738_HUMAN/344-366	Q8NE65	ZN738	356	Y	V	-0.0859954080666118	0.0509438816123834
ZN738_HUMAN/344-366	Q8NE65	ZN738	356	Y	W	0.259409630965949	0.0782628457676873
ZN586_HUMAN/234-256	Q9NXT0	ZN586	246	N	A	-0.150810213842797	0.0456820884033799
ZN586_HUMAN/234-256	Q9NXT0	ZN586	246	N	C	0.091453307057317	0.050804828746181
ZN586_HUMAN/234-256	Q9NXT0	ZN586	246	N	D	-0.474439425292348	0.0846213950780593
ZN586_HUMAN/234-256	Q9NXT0	ZN586	246	N	E	-0.421633966015674	0.0734885916939462
ZN586_HUMAN/234-256	Q9NXT0	ZN586	246	N	F	0.116775366586814	0.0672478125216407
ZN586_HUMAN/234-256	Q9NXT0	ZN586	246	N	G	-0.000789071493378373	0.0729813458281347
ZN586_HUMAN/234-256	Q9NXT0	ZN586	246	N	H	-0.0275849058605767	0.0786484919264632
ZN586_HUMAN/234-256	Q9NXT0	ZN586	246	N	I	-0.0925062161714874	0.0916368228868954
ZN586_HUMAN/234-256	Q9NXT0	ZN586	246	N	K	-0.0687160225404088	0.15269274220904
ZN586_HUMAN/234-256	Q9NXT0	ZN586	246	N	L	-0.0347558774198016	0.0505807230912426
ZN586_HUMAN/234-256	Q9NXT0	ZN586	246	N	M	-0.268496624220493	0.0885339059908613
ZN586_HUMAN/234-256	Q9NXT0	ZN586	246	N	P	-0.133825527095088	0.0656394581569307
ZN586_HUMAN/234-256	Q9NXT0	ZN586	246	N	Q	-0.132302563554821	0.0784671845968396
ZN586_HUMAN/234-256	Q9NXT0	ZN586	246	N	R	0.153165977175547	0.033670292271776
ZN586_HUMAN/234-256	Q9NXT0	ZN586	246	N	S	-0.145173175458138	0.0574471102055093
ZN586_HUMAN/234-256	Q9NXT0	ZN586	246	N	T	-0.145078149864844	0.059065535029537
ZN586_HUMAN/234-256	Q9NXT0	ZN586	246	N	V	-0.0859954080666118	0.0509438816123834
ZN586_HUMAN/234-256	Q9NXT0	ZN586	246	N	W	0.259409630965949	0.0782628457676873
ZN586_HUMAN/234-256	Q9NXT0	ZN586	246	N	Y	0.100814064163403	0.0834127296265997
Z286A_HUMAN/494-516	Q9HBT8	Z286A	506	S	A	-0.150810213842797	0.0456820884033799
Z286A_HUMAN/494-516	Q9HBT8	Z286A	506	S	C	0.091453307057317	0.050804828746181
Z286A_HUMAN/494-516	Q9HBT8	Z286A	506	S	D	-0.474439425292348	0.0846213950780593
Z286A_HUMAN/494-516	Q9HBT8	Z286A	506	S	E	-0.421633966015674	0.0734885916939462
Z286A_HUMAN/494-516	Q9HBT8	Z286A	506	S	F	0.116775366586814	0.0672478125216407
Z286A_HUMAN/494-516	Q9HBT8	Z286A	506	S	G	-0.000789071493378373	0.0729813458281347
Z286A_HUMAN/494-516	Q9HBT8	Z286A	506	S	H	-0.0275849058605767	0.0786484919264632
Z286A_HUMAN/494-516	Q9HBT8	Z286A	506	S	I	-0.0925062161714874	0.0916368228868954
Z286A_HUMAN/494-516	Q9HBT8	Z286A	506	S	K	-0.0687160225404088	0.15269274220904
Z286A_HUMAN/494-516	Q9HBT8	Z286A	506	S	L	-0.0347558774198016	0.0505807230912426
Z286A_HUMAN/494-516	Q9HBT8	Z286A	506	S	M	-0.268496624220493	0.0885339059908613
Z286A_HUMAN/494-516	Q9HBT8	Z286A	506	S	N	-0.216527870926699	0.105016892160741
Z286A_HUMAN/494-516	Q9HBT8	Z286A	506	S	P	-0.133825527095088	0.0656394581569307
Z286A_HUMAN/494-516	Q9HBT8	Z286A	506	S	Q	-0.132302563554821	0.0784671845968396
Z286A_HUMAN/494-516	Q9HBT8	Z286A	506	S	R	0.153165977175547	0.033670292271776
Z286A_HUMAN/494-516	Q9HBT8	Z286A	506	S	T	-0.145078149864844	0.059065535029537
Z286A_HUMAN/494-516	Q9HBT8	Z286A	506	S	V	-0.0859954080666118	0.0509438816123834
Z286A_HUMAN/494-516	Q9HBT8	Z286A	506	S	W	0.259409630965949	0.0782628457676873
Z286A_HUMAN/494-516	Q9HBT8	Z286A	506	S	Y	0.100814064163403	0.0834127296265997
Z780A_HUMAN/165-187	O75290	Z780A	177	S	A	-0.150810213842797	0.0456820884033799
Z780A_HUMAN/165-187	O75290	Z780A	177	S	C	0.091453307057317	0.050804828746181
Z780A_HUMAN/165-187	O75290	Z780A	177	S	D	-0.474439425292348	0.0846213950780593
Z780A_HUMAN/165-187	O75290	Z780A	177	S	E	-0.421633966015674	0.0734885916939462
Z780A_HUMAN/165-187	O75290	Z780A	177	S	F	0.116775366586814	0.0672478125216407
Z780A_HUMAN/165-187	O75290	Z780A	177	S	G	-0.000789071493378373	0.0729813458281347
Z780A_HUMAN/165-187	O75290	Z780A	177	S	H	-0.0275849058605767	0.0786484919264632
Z780A_HUMAN/165-187	O75290	Z780A	177	S	I	-0.0925062161714874	0.0916368228868954
Z780A_HUMAN/165-187	O75290	Z780A	177	S	K	-0.0687160225404088	0.15269274220904
Z780A_HUMAN/165-187	O75290	Z780A	177	S	L	-0.0347558774198016	0.0505807230912426
Z780A_HUMAN/165-187	O75290	Z780A	177	S	M	-0.268496624220493	0.0885339059908613
Z780A_HUMAN/165-187	O75290	Z780A	177	S	N	-0.216527870926699	0.105016892160741
Z780A_HUMAN/165-187	O75290	Z780A	177	S	P	-0.133825527095088	0.0656394581569307
Z780A_HUMAN/165-187	O75290	Z780A	177	S	Q	-0.132302563554821	0.0784671845968396
Z780A_HUMAN/165-187	O75290	Z780A	177	S	R	0.153165977175547	0.033670292271776
Z780A_HUMAN/165-187	O75290	Z780A	177	S	T	-0.145078149864844	0.059065535029537
Z780A_HUMAN/165-187	O75290	Z780A	177	S	V	-0.0859954080666118	0.0509438816123834
Z780A_HUMAN/165-187	O75290	Z780A	177	S	W	0.259409630965949	0.0782628457676873
Z780A_HUMAN/165-187	O75290	Z780A	177	S	Y	0.100814064163403	0.0834127296265997
ZN197_HUMAN/538-560	O14709	ZN197	550	T	A	-0.150810213842797	0.0456820884033799
ZN197_HUMAN/538-560	O14709	ZN197	550	T	C	0.091453307057317	0.050804828746181
ZN197_HUMAN/538-560	O14709	ZN197	550	T	D	-0.474439425292348	0.0846213950780593
ZN197_HUMAN/538-560	O14709	ZN197	550	T	E	-0.421633966015674	0.0734885916939462
ZN197_HUMAN/538-560	O14709	ZN197	550	T	F	0.116775366586814	0.0672478125216407
ZN197_HUMAN/538-560	O14709	ZN197	550	T	G	-0.000789071493378373	0.0729813458281347
ZN197_HUMAN/538-560	O14709	ZN197	550	T	H	-0.0275849058605767	0.0786484919264632
ZN197_HUMAN/538-560	O14709	ZN197	550	T	I	-0.0925062161714874	0.0916368228868954
ZN197_HUMAN/538-560	O14709	ZN197	550	T	K	-0.0687160225404088	0.15269274220904
ZN197_HUMAN/538-560	O14709	ZN197	550	T	L	-0.0347558774198016	0.0505807230912426
ZN197_HUMAN/538-560	O14709	ZN197	550	T	M	-0.268496624220493	0.0885339059908613
ZN197_HUMAN/538-560	O14709	ZN197	550	T	N	-0.216527870926699	0.105016892160741
ZN197_HUMAN/538-560	O14709	ZN197	550	T	P	-0.133825527095088	0.0656394581569307
ZN197_HUMAN/538-560	O14709	ZN197	550	T	Q	-0.132302563554821	0.0784671845968396
ZN197_HUMAN/538-560	O14709	ZN197	550	T	R	0.153165977175547	0.033670292271776
ZN197_HUMAN/538-560	O14709	ZN197	550	T	S	-0.145173175458138	0.0574471102055093
ZN197_HUMAN/538-560	O14709	ZN197	550	T	V	-0.0859954080666118	0.0509438816123834
ZN197_HUMAN/538-560	O14709	ZN197	550	T	W	0.259409630965949	0.0782628457676873
ZN197_HUMAN/538-560	O14709	ZN197	550	T	Y	0.100814064163403	0.0834127296265997
ZN668_HUMAN/336-358	Q96K58	ZN668	348	S	A	-0.150810213842797	0.0456820884033799
ZN668_HUMAN/336-358	Q96K58	ZN668	348	S	C	0.091453307057317	0.050804828746181
ZN668_HUMAN/336-358	Q96K58	ZN668	348	S	D	-0.474439425292348	0.0846213950780593
ZN668_HUMAN/336-358	Q96K58	ZN668	348	S	E	-0.421633966015674	0.0734885916939462
ZN668_HUMAN/336-358	Q96K58	ZN668	348	S	F	0.116775366586814	0.0672478125216407
ZN668_HUMAN/336-358	Q96K58	ZN668	348	S	G	-0.000789071493378373	0.0729813458281347
ZN668_HUMAN/336-358	Q96K58	ZN668	348	S	H	-0.0275849058605767	0.0786484919264632
ZN668_HUMAN/336-358	Q96K58	ZN668	348	S	I	-0.0925062161714874	0.0916368228868954
ZN668_HUMAN/336-358	Q96K58	ZN668	348	S	K	-0.0687160225404088	0.15269274220904
ZN668_HUMAN/336-358	Q96K58	ZN668	348	S	L	-0.0347558774198016	0.0505807230912426
ZN668_HUMAN/336-358	Q96K58	ZN668	348	S	M	-0.268496624220493	0.0885339059908613
ZN668_HUMAN/336-358	Q96K58	ZN668	348	S	N	-0.216527870926699	0.105016892160741
ZN668_HUMAN/336-358	Q96K58	ZN668	348	S	P	-0.133825527095088	0.0656394581569307
ZN668_HUMAN/336-358	Q96K58	ZN668	348	S	Q	-0.132302563554821	0.0784671845968396
ZN668_HUMAN/336-358	Q96K58	ZN668	348	S	R	0.153165977175547	0.033670292271776
ZN668_HUMAN/336-358	Q96K58	ZN668	348	S	T	-0.145078149864844	0.059065535029537
ZN668_HUMAN/336-358	Q96K58	ZN668	348	S	V	-0.0859954080666118	0.0509438816123834
ZN668_HUMAN/336-358	Q96K58	ZN668	348	S	W	0.259409630965949	0.0782628457676873
ZN668_HUMAN/336-358	Q96K58	ZN668	348	S	Y	0.100814064163403	0.0834127296265997
ZN611_HUMAN/510-532	Q8N823	ZN611	522	K	A	-0.150810213842797	0.0456820884033799
ZN611_HUMAN/510-532	Q8N823	ZN611	522	K	C	0.091453307057317	0.050804828746181
ZN611_HUMAN/510-532	Q8N823	ZN611	522	K	D	-0.474439425292348	0.0846213950780593
ZN611_HUMAN/510-532	Q8N823	ZN611	522	K	E	-0.421633966015674	0.0734885916939462
ZN611_HUMAN/510-532	Q8N823	ZN611	522	K	F	0.116775366586814	0.0672478125216407
ZN611_HUMAN/510-532	Q8N823	ZN611	522	K	G	-0.000789071493378373	0.0729813458281347
ZN611_HUMAN/510-532	Q8N823	ZN611	522	K	H	-0.0275849058605767	0.0786484919264632
ZN611_HUMAN/510-532	Q8N823	ZN611	522	K	I	-0.0925062161714874	0.0916368228868954
ZN611_HUMAN/510-532	Q8N823	ZN611	522	K	L	-0.0347558774198016	0.0505807230912426
ZN611_HUMAN/510-532	Q8N823	ZN611	522	K	M	-0.268496624220493	0.0885339059908613
ZN611_HUMAN/510-532	Q8N823	ZN611	522	K	N	-0.216527870926699	0.105016892160741
ZN611_HUMAN/510-532	Q8N823	ZN611	522	K	P	-0.133825527095088	0.0656394581569307
ZN611_HUMAN/510-532	Q8N823	ZN611	522	K	Q	-0.132302563554821	0.0784671845968396
ZN611_HUMAN/510-532	Q8N823	ZN611	522	K	R	0.153165977175547	0.033670292271776
ZN611_HUMAN/510-532	Q8N823	ZN611	522	K	S	-0.145173175458138	0.0574471102055093
ZN611_HUMAN/510-532	Q8N823	ZN611	522	K	T	-0.145078149864844	0.059065535029537
ZN611_HUMAN/510-532	Q8N823	ZN611	522	K	V	-0.0859954080666118	0.0509438816123834
ZN611_HUMAN/510-532	Q8N823	ZN611	522	K	W	0.259409630965949	0.0782628457676873
ZN611_HUMAN/510-532	Q8N823	ZN611	522	K	Y	0.100814064163403	0.0834127296265997
ZN808_HUMAN/287-309	Q8N4W9	ZN808	299	K	A	-0.150810213842797	0.0456820884033799
ZN808_HUMAN/287-309	Q8N4W9	ZN808	299	K	C	0.091453307057317	0.050804828746181
ZN808_HUMAN/287-309	Q8N4W9	ZN808	299	K	D	-0.474439425292348	0.0846213950780593
ZN808_HUMAN/287-309	Q8N4W9	ZN808	299	K	E	-0.421633966015674	0.0734885916939462
ZN808_HUMAN/287-309	Q8N4W9	ZN808	299	K	F	0.116775366586814	0.0672478125216407
ZN808_HUMAN/287-309	Q8N4W9	ZN808	299	K	G	-0.000789071493378373	0.0729813458281347
ZN808_HUMAN/287-309	Q8N4W9	ZN808	299	K	H	-0.0275849058605767	0.0786484919264632
ZN808_HUMAN/287-309	Q8N4W9	ZN808	299	K	I	-0.0925062161714874	0.0916368228868954
ZN808_HUMAN/287-309	Q8N4W9	ZN808	299	K	L	-0.0347558774198016	0.0505807230912426
ZN808_HUMAN/287-309	Q8N4W9	ZN808	299	K	M	-0.268496624220493	0.0885339059908613
ZN808_HUMAN/287-309	Q8N4W9	ZN808	299	K	N	-0.216527870926699	0.105016892160741
ZN808_HUMAN/287-309	Q8N4W9	ZN808	299	K	P	-0.133825527095088	0.0656394581569307
ZN808_HUMAN/287-309	Q8N4W9	ZN808	299	K	Q	-0.132302563554821	0.0784671845968396
ZN808_HUMAN/287-309	Q8N4W9	ZN808	299	K	R	0.153165977175547	0.033670292271776
ZN808_HUMAN/287-309	Q8N4W9	ZN808	299	K	S	-0.145173175458138	0.0574471102055093
ZN808_HUMAN/287-309	Q8N4W9	ZN808	299	K	T	-0.145078149864844	0.059065535029537
ZN808_HUMAN/287-309	Q8N4W9	ZN808	299	K	V	-0.0859954080666118	0.0509438816123834
ZN808_HUMAN/287-309	Q8N4W9	ZN808	299	K	W	0.259409630965949	0.0782628457676873
ZN808_HUMAN/287-309	Q8N4W9	ZN808	299	K	Y	0.100814064163403	0.0834127296265997
Z324A_HUMAN/285-307	O75467	Z324A	297	T	A	-0.150810213842797	0.0456820884033799
Z324A_HUMAN/285-307	O75467	Z324A	297	T	C	0.091453307057317	0.050804828746181
Z324A_HUMAN/285-307	O75467	Z324A	297	T	D	-0.474439425292348	0.0846213950780593
Z324A_HUMAN/285-307	O75467	Z324A	297	T	E	-0.421633966015674	0.0734885916939462
Z324A_HUMAN/285-307	O75467	Z324A	297	T	F	0.116775366586814	0.0672478125216407
Z324A_HUMAN/285-307	O75467	Z324A	297	T	G	-0.000789071493378373	0.0729813458281347
Z324A_HUMAN/285-307	O75467	Z324A	297	T	H	-0.0275849058605767	0.0786484919264632
Z324A_HUMAN/285-307	O75467	Z324A	297	T	I	-0.0925062161714874	0.0916368228868954
Z324A_HUMAN/285-307	O75467	Z324A	297	T	K	-0.0687160225404088	0.15269274220904
Z324A_HUMAN/285-307	O75467	Z324A	297	T	L	-0.0347558774198016	0.0505807230912426
Z324A_HUMAN/285-307	O75467	Z324A	297	T	M	-0.268496624220493	0.0885339059908613
Z324A_HUMAN/285-307	O75467	Z324A	297	T	N	-0.216527870926699	0.105016892160741
Z324A_HUMAN/285-307	O75467	Z324A	297	T	P	-0.133825527095088	0.0656394581569307
Z324A_HUMAN/285-307	O75467	Z324A	297	T	Q	-0.132302563554821	0.0784671845968396
Z324A_HUMAN/285-307	O75467	Z324A	297	T	R	0.153165977175547	0.033670292271776
Z324A_HUMAN/285-307	O75467	Z324A	297	T	S	-0.145173175458138	0.0574471102055093
Z324A_HUMAN/285-307	O75467	Z324A	297	T	V	-0.0859954080666118	0.0509438816123834
Z324A_HUMAN/285-307	O75467	Z324A	297	T	W	0.259409630965949	0.0782628457676873
Z324A_HUMAN/285-307	O75467	Z324A	297	T	Y	0.100814064163403	0.0834127296265997
ZN264_HUMAN/259-281	O43296	ZN264	271	K	A	-0.150810213842797	0.0456820884033799
ZN264_HUMAN/259-281	O43296	ZN264	271	K	C	0.091453307057317	0.050804828746181
ZN264_HUMAN/259-281	O43296	ZN264	271	K	D	-0.474439425292348	0.0846213950780593
ZN264_HUMAN/259-281	O43296	ZN264	271	K	E	-0.421633966015674	0.0734885916939462
ZN264_HUMAN/259-281	O43296	ZN264	271	K	F	0.116775366586814	0.0672478125216407
ZN264_HUMAN/259-281	O43296	ZN264	271	K	G	-0.000789071493378373	0.0729813458281347
ZN264_HUMAN/259-281	O43296	ZN264	271	K	H	-0.0275849058605767	0.0786484919264632
ZN264_HUMAN/259-281	O43296	ZN264	271	K	I	-0.0925062161714874	0.0916368228868954
ZN264_HUMAN/259-281	O43296	ZN264	271	K	L	-0.0347558774198016	0.0505807230912426
ZN264_HUMAN/259-281	O43296	ZN264	271	K	M	-0.268496624220493	0.0885339059908613
ZN264_HUMAN/259-281	O43296	ZN264	271	K	N	-0.216527870926699	0.105016892160741
ZN264_HUMAN/259-281	O43296	ZN264	271	K	P	-0.133825527095088	0.0656394581569307
ZN264_HUMAN/259-281	O43296	ZN264	271	K	Q	-0.132302563554821	0.0784671845968396
ZN264_HUMAN/259-281	O43296	ZN264	271	K	R	0.153165977175547	0.033670292271776
ZN264_HUMAN/259-281	O43296	ZN264	271	K	S	-0.145173175458138	0.0574471102055093
ZN264_HUMAN/259-281	O43296	ZN264	271	K	T	-0.145078149864844	0.059065535029537
ZN264_HUMAN/259-281	O43296	ZN264	271	K	V	-0.0859954080666118	0.0509438816123834
ZN264_HUMAN/259-281	O43296	ZN264	271	K	W	0.259409630965949	0.0782628457676873
ZN264_HUMAN/259-281	O43296	ZN264	271	K	Y	0.100814064163403	0.0834127296265997
ZSC25_HUMAN/403-425	Q6NSZ9	ZSC25	415	R	A	-0.150810213842797	0.0456820884033799
ZSC25_HUMAN/403-425	Q6NSZ9	ZSC25	415	R	C	0.091453307057317	0.050804828746181
ZSC25_HUMAN/403-425	Q6NSZ9	ZSC25	415	R	D	-0.474439425292348	0.0846213950780593
ZSC25_HUMAN/403-425	Q6NSZ9	ZSC25	415	R	E	-0.421633966015674	0.0734885916939462
ZSC25_HUMAN/403-425	Q6NSZ9	ZSC25	415	R	F	0.116775366586814	0.0672478125216407
ZSC25_HUMAN/403-425	Q6NSZ9	ZSC25	415	R	G	-0.000789071493378373	0.0729813458281347
ZSC25_HUMAN/403-425	Q6NSZ9	ZSC25	415	R	H	-0.0275849058605767	0.0786484919264632
ZSC25_HUMAN/403-425	Q6NSZ9	ZSC25	415	R	I	-0.0925062161714874	0.0916368228868954
ZSC25_HUMAN/403-425	Q6NSZ9	ZSC25	415	R	K	-0.0687160225404088	0.15269274220904
ZSC25_HUMAN/403-425	Q6NSZ9	ZSC25	415	R	L	-0.0347558774198016	0.0505807230912426
ZSC25_HUMAN/403-425	Q6NSZ9	ZSC25	415	R	M	-0.268496624220493	0.0885339059908613
ZSC25_HUMAN/403-425	Q6NSZ9	ZSC25	415	R	N	-0.216527870926699	0.105016892160741
ZSC25_HUMAN/403-425	Q6NSZ9	ZSC25	415	R	P	-0.133825527095088	0.0656394581569307
ZSC25_HUMAN/403-425	Q6NSZ9	ZSC25	415	R	Q	-0.132302563554821	0.0784671845968396
ZSC25_HUMAN/403-425	Q6NSZ9	ZSC25	415	R	S	-0.145173175458138	0.0574471102055093
ZSC25_HUMAN/403-425	Q6NSZ9	ZSC25	415	R	T	-0.145078149864844	0.059065535029537
ZSC25_HUMAN/403-425	Q6NSZ9	ZSC25	415	R	V	-0.0859954080666118	0.0509438816123834
ZSC25_HUMAN/403-425	Q6NSZ9	ZSC25	415	R	W	0.259409630965949	0.0782628457676873
ZSC25_HUMAN/403-425	Q6NSZ9	ZSC25	415	R	Y	0.100814064163403	0.0834127296265997
Z324A_HUMAN/397-419	O75467	Z324A	409	G	A	-0.150810213842797	0.0456820884033799
Z324A_HUMAN/397-419	O75467	Z324A	409	G	C	0.091453307057317	0.050804828746181
Z324A_HUMAN/397-419	O75467	Z324A	409	G	D	-0.474439425292348	0.0846213950780593
Z324A_HUMAN/397-419	O75467	Z324A	409	G	E	-0.421633966015674	0.0734885916939462
Z324A_HUMAN/397-419	O75467	Z324A	409	G	F	0.116775366586814	0.0672478125216407
Z324A_HUMAN/397-419	O75467	Z324A	409	G	H	-0.0275849058605767	0.0786484919264632
Z324A_HUMAN/397-419	O75467	Z324A	409	G	I	-0.0925062161714874	0.0916368228868954
Z324A_HUMAN/397-419	O75467	Z324A	409	G	K	-0.0687160225404088	0.15269274220904
Z324A_HUMAN/397-419	O75467	Z324A	409	G	L	-0.0347558774198016	0.0505807230912426
Z324A_HUMAN/397-419	O75467	Z324A	409	G	M	-0.268496624220493	0.0885339059908613
Z324A_HUMAN/397-419	O75467	Z324A	409	G	N	-0.216527870926699	0.105016892160741
Z324A_HUMAN/397-419	O75467	Z324A	409	G	P	-0.133825527095088	0.0656394581569307
Z324A_HUMAN/397-419	O75467	Z324A	409	G	Q	-0.132302563554821	0.0784671845968396
Z324A_HUMAN/397-419	O75467	Z324A	409	G	R	0.153165977175547	0.033670292271776
Z324A_HUMAN/397-419	O75467	Z324A	409	G	S	-0.145173175458138	0.0574471102055093
Z324A_HUMAN/397-419	O75467	Z324A	409	G	T	-0.145078149864844	0.059065535029537
Z324A_HUMAN/397-419	O75467	Z324A	409	G	V	-0.0859954080666118	0.0509438816123834
Z324A_HUMAN/397-419	O75467	Z324A	409	G	W	0.259409630965949	0.0782628457676873
Z324A_HUMAN/397-419	O75467	Z324A	409	G	Y	0.100814064163403	0.0834127296265997
ZNF25_HUMAN/118-140	P17030	ZNF25	130	K	A	-0.150810213842797	0.0456820884033799
ZNF25_HUMAN/118-140	P17030	ZNF25	130	K	C	0.091453307057317	0.050804828746181
ZNF25_HUMAN/118-140	P17030	ZNF25	130	K	D	-0.474439425292348	0.0846213950780593
ZNF25_HUMAN/118-140	P17030	ZNF25	130	K	E	-0.421633966015674	0.0734885916939462
ZNF25_HUMAN/118-140	P17030	ZNF25	130	K	F	0.116775366586814	0.0672478125216407
ZNF25_HUMAN/118-140	P17030	ZNF25	130	K	G	-0.000789071493378373	0.0729813458281347
ZNF25_HUMAN/118-140	P17030	ZNF25	130	K	H	-0.0275849058605767	0.0786484919264632
ZNF25_HUMAN/118-140	P17030	ZNF25	130	K	I	-0.0925062161714874	0.0916368228868954
ZNF25_HUMAN/118-140	P17030	ZNF25	130	K	L	-0.0347558774198016	0.0505807230912426
ZNF25_HUMAN/118-140	P17030	ZNF25	130	K	M	-0.268496624220493	0.0885339059908613
ZNF25_HUMAN/118-140	P17030	ZNF25	130	K	N	-0.216527870926699	0.105016892160741
ZNF25_HUMAN/118-140	P17030	ZNF25	130	K	P	-0.133825527095088	0.0656394581569307
ZNF25_HUMAN/118-140	P17030	ZNF25	130	K	Q	-0.132302563554821	0.0784671845968396
ZNF25_HUMAN/118-140	P17030	ZNF25	130	K	R	0.153165977175547	0.033670292271776
ZNF25_HUMAN/118-140	P17030	ZNF25	130	K	S	-0.145173175458138	0.0574471102055093
ZNF25_HUMAN/118-140	P17030	ZNF25	130	K	T	-0.145078149864844	0.059065535029537
ZNF25_HUMAN/118-140	P17030	ZNF25	130	K	V	-0.0859954080666118	0.0509438816123834
ZNF25_HUMAN/118-140	P17030	ZNF25	130	K	W	0.259409630965949	0.0782628457676873
ZNF25_HUMAN/118-140	P17030	ZNF25	130	K	Y	0.100814064163403	0.0834127296265997
ZN442_HUMAN/516-538	Q9H7R0	ZN442	528	F	A	-0.150810213842797	0.0456820884033799
ZN442_HUMAN/516-538	Q9H7R0	ZN442	528	F	C	0.091453307057317	0.050804828746181
ZN442_HUMAN/516-538	Q9H7R0	ZN442	528	F	D	-0.474439425292348	0.0846213950780593
ZN442_HUMAN/516-538	Q9H7R0	ZN442	528	F	E	-0.421633966015674	0.0734885916939462
ZN442_HUMAN/516-538	Q9H7R0	ZN442	528	F	G	-0.000789071493378373	0.0729813458281347
ZN442_HUMAN/516-538	Q9H7R0	ZN442	528	F	H	-0.0275849058605767	0.0786484919264632
ZN442_HUMAN/516-538	Q9H7R0	ZN442	528	F	I	-0.0925062161714874	0.0916368228868954
ZN442_HUMAN/516-538	Q9H7R0	ZN442	528	F	K	-0.0687160225404088	0.15269274220904
ZN442_HUMAN/516-538	Q9H7R0	ZN442	528	F	L	-0.0347558774198016	0.0505807230912426
ZN442_HUMAN/516-538	Q9H7R0	ZN442	528	F	M	-0.268496624220493	0.0885339059908613
ZN442_HUMAN/516-538	Q9H7R0	ZN442	528	F	N	-0.216527870926699	0.105016892160741
ZN442_HUMAN/516-538	Q9H7R0	ZN442	528	F	P	-0.133825527095088	0.0656394581569307
ZN442_HUMAN/516-538	Q9H7R0	ZN442	528	F	Q	-0.132302563554821	0.0784671845968396
ZN442_HUMAN/516-538	Q9H7R0	ZN442	528	F	R	0.153165977175547	0.033670292271776
ZN442_HUMAN/516-538	Q9H7R0	ZN442	528	F	S	-0.145173175458138	0.0574471102055093
ZN442_HUMAN/516-538	Q9H7R0	ZN442	528	F	T	-0.145078149864844	0.059065535029537
ZN442_HUMAN/516-538	Q9H7R0	ZN442	528	F	V	-0.0859954080666118	0.0509438816123834
ZN442_HUMAN/516-538	Q9H7R0	ZN442	528	F	W	0.259409630965949	0.0782628457676873
ZN442_HUMAN/516-538	Q9H7R0	ZN442	528	F	Y	0.100814064163403	0.0834127296265997
ZN433_HUMAN/422-444	Q8N7K0	ZN433	434	A	C	0.091453307057317	0.050804828746181
ZN433_HUMAN/422-444	Q8N7K0	ZN433	434	A	D	-0.474439425292348	0.0846213950780593
ZN433_HUMAN/422-444	Q8N7K0	ZN433	434	A	E	-0.421633966015674	0.0734885916939462
ZN433_HUMAN/422-444	Q8N7K0	ZN433	434	A	F	0.116775366586814	0.0672478125216407
ZN433_HUMAN/422-444	Q8N7K0	ZN433	434	A	G	-0.000789071493378373	0.0729813458281347
ZN433_HUMAN/422-444	Q8N7K0	ZN433	434	A	H	-0.0275849058605767	0.0786484919264632
ZN433_HUMAN/422-444	Q8N7K0	ZN433	434	A	I	-0.0925062161714874	0.0916368228868954
ZN433_HUMAN/422-444	Q8N7K0	ZN433	434	A	K	-0.0687160225404088	0.15269274220904
ZN433_HUMAN/422-444	Q8N7K0	ZN433	434	A	L	-0.0347558774198016	0.0505807230912426
ZN433_HUMAN/422-444	Q8N7K0	ZN433	434	A	M	-0.268496624220493	0.0885339059908613
ZN433_HUMAN/422-444	Q8N7K0	ZN433	434	A	N	-0.216527870926699	0.105016892160741
ZN433_HUMAN/422-444	Q8N7K0	ZN433	434	A	P	-0.133825527095088	0.0656394581569307
ZN433_HUMAN/422-444	Q8N7K0	ZN433	434	A	Q	-0.132302563554821	0.0784671845968396
ZN433_HUMAN/422-444	Q8N7K0	ZN433	434	A	R	0.153165977175547	0.033670292271776
ZN433_HUMAN/422-444	Q8N7K0	ZN433	434	A	S	-0.145173175458138	0.0574471102055093
ZN433_HUMAN/422-444	Q8N7K0	ZN433	434	A	T	-0.145078149864844	0.059065535029537
ZN433_HUMAN/422-444	Q8N7K0	ZN433	434	A	V	-0.0859954080666118	0.0509438816123834
ZN433_HUMAN/422-444	Q8N7K0	ZN433	434	A	W	0.259409630965949	0.0782628457676873
ZN433_HUMAN/422-444	Q8N7K0	ZN433	434	A	Y	0.100814064163403	0.0834127296265997
ZFP90_HUMAN/581-603	Q8TF47	ZFP90	593	K	A	-0.150810213842797	0.0456820884033799
ZFP90_HUMAN/581-603	Q8TF47	ZFP90	593	K	C	0.091453307057317	0.050804828746181
ZFP90_HUMAN/581-603	Q8TF47	ZFP90	593	K	D	-0.474439425292348	0.0846213950780593
ZFP90_HUMAN/581-603	Q8TF47	ZFP90	593	K	E	-0.421633966015674	0.0734885916939462
ZFP90_HUMAN/581-603	Q8TF47	ZFP90	593	K	F	0.116775366586814	0.0672478125216407
ZFP90_HUMAN/581-603	Q8TF47	ZFP90	593	K	G	-0.000789071493378373	0.0729813458281347
ZFP90_HUMAN/581-603	Q8TF47	ZFP90	593	K	H	-0.0275849058605767	0.0786484919264632
ZFP90_HUMAN/581-603	Q8TF47	ZFP90	593	K	I	-0.0925062161714874	0.0916368228868954
ZFP90_HUMAN/581-603	Q8TF47	ZFP90	593	K	L	-0.0347558774198016	0.0505807230912426
ZFP90_HUMAN/581-603	Q8TF47	ZFP90	593	K	M	-0.268496624220493	0.0885339059908613
ZFP90_HUMAN/581-603	Q8TF47	ZFP90	593	K	N	-0.216527870926699	0.105016892160741
ZFP90_HUMAN/581-603	Q8TF47	ZFP90	593	K	P	-0.133825527095088	0.0656394581569307
ZFP90_HUMAN/581-603	Q8TF47	ZFP90	593	K	Q	-0.132302563554821	0.0784671845968396
ZFP90_HUMAN/581-603	Q8TF47	ZFP90	593	K	R	0.153165977175547	0.033670292271776
ZFP90_HUMAN/581-603	Q8TF47	ZFP90	593	K	S	-0.145173175458138	0.0574471102055093
ZFP90_HUMAN/581-603	Q8TF47	ZFP90	593	K	T	-0.145078149864844	0.059065535029537
ZFP90_HUMAN/581-603	Q8TF47	ZFP90	593	K	V	-0.0859954080666118	0.0509438816123834
ZFP90_HUMAN/581-603	Q8TF47	ZFP90	593	K	W	0.259409630965949	0.0782628457676873
ZFP90_HUMAN/581-603	Q8TF47	ZFP90	593	K	Y	0.100814064163403	0.0834127296265997
ZN766_HUMAN/327-349	Q5HY98	ZN766	339	H	A	-0.150810213842797	0.0456820884033799
ZN766_HUMAN/327-349	Q5HY98	ZN766	339	H	C	0.091453307057317	0.050804828746181
ZN766_HUMAN/327-349	Q5HY98	ZN766	339	H	D	-0.474439425292348	0.0846213950780593
ZN766_HUMAN/327-349	Q5HY98	ZN766	339	H	E	-0.421633966015674	0.0734885916939462
ZN766_HUMAN/327-349	Q5HY98	ZN766	339	H	F	0.116775366586814	0.0672478125216407
ZN766_HUMAN/327-349	Q5HY98	ZN766	339	H	G	-0.000789071493378373	0.0729813458281347
ZN766_HUMAN/327-349	Q5HY98	ZN766	339	H	I	-0.0925062161714874	0.0916368228868954
ZN766_HUMAN/327-349	Q5HY98	ZN766	339	H	K	-0.0687160225404088	0.15269274220904
ZN766_HUMAN/327-349	Q5HY98	ZN766	339	H	L	-0.0347558774198016	0.0505807230912426
ZN766_HUMAN/327-349	Q5HY98	ZN766	339	H	M	-0.268496624220493	0.0885339059908613
ZN766_HUMAN/327-349	Q5HY98	ZN766	339	H	N	-0.216527870926699	0.105016892160741
ZN766_HUMAN/327-349	Q5HY98	ZN766	339	H	P	-0.133825527095088	0.0656394581569307
ZN766_HUMAN/327-349	Q5HY98	ZN766	339	H	Q	-0.132302563554821	0.0784671845968396
ZN766_HUMAN/327-349	Q5HY98	ZN766	339	H	R	0.153165977175547	0.033670292271776
ZN766_HUMAN/327-349	Q5HY98	ZN766	339	H	S	-0.145173175458138	0.0574471102055093
ZN766_HUMAN/327-349	Q5HY98	ZN766	339	H	T	-0.145078149864844	0.059065535029537
ZN766_HUMAN/327-349	Q5HY98	ZN766	339	H	V	-0.0859954080666118	0.0509438816123834
ZN766_HUMAN/327-349	Q5HY98	ZN766	339	H	W	0.259409630965949	0.0782628457676873
ZN766_HUMAN/327-349	Q5HY98	ZN766	339	H	Y	0.100814064163403	0.0834127296265997
ZN197_HUMAN/594-616	O14709	ZN197	606	K	A	-0.150810213842797	0.0456820884033799
ZN197_HUMAN/594-616	O14709	ZN197	606	K	C	0.091453307057317	0.050804828746181
ZN197_HUMAN/594-616	O14709	ZN197	606	K	D	-0.474439425292348	0.0846213950780593
ZN197_HUMAN/594-616	O14709	ZN197	606	K	E	-0.421633966015674	0.0734885916939462
ZN197_HUMAN/594-616	O14709	ZN197	606	K	F	0.116775366586814	0.0672478125216407
ZN197_HUMAN/594-616	O14709	ZN197	606	K	G	-0.000789071493378373	0.0729813458281347
ZN197_HUMAN/594-616	O14709	ZN197	606	K	H	-0.0275849058605767	0.0786484919264632
ZN197_HUMAN/594-616	O14709	ZN197	606	K	I	-0.0925062161714874	0.0916368228868954
ZN197_HUMAN/594-616	O14709	ZN197	606	K	L	-0.0347558774198016	0.0505807230912426
ZN197_HUMAN/594-616	O14709	ZN197	606	K	M	-0.268496624220493	0.0885339059908613
ZN197_HUMAN/594-616	O14709	ZN197	606	K	N	-0.216527870926699	0.105016892160741
ZN197_HUMAN/594-616	O14709	ZN197	606	K	P	-0.133825527095088	0.0656394581569307
ZN197_HUMAN/594-616	O14709	ZN197	606	K	Q	-0.132302563554821	0.0784671845968396
ZN197_HUMAN/594-616	O14709	ZN197	606	K	R	0.153165977175547	0.033670292271776
ZN197_HUMAN/594-616	O14709	ZN197	606	K	S	-0.145173175458138	0.0574471102055093
ZN197_HUMAN/594-616	O14709	ZN197	606	K	T	-0.145078149864844	0.059065535029537
ZN197_HUMAN/594-616	O14709	ZN197	606	K	V	-0.0859954080666118	0.0509438816123834
ZN197_HUMAN/594-616	O14709	ZN197	606	K	W	0.259409630965949	0.0782628457676873
ZN197_HUMAN/594-616	O14709	ZN197	606	K	Y	0.100814064163403	0.0834127296265997
ZN101_HUMAN/253-276	Q8IZC7	ZN101	265	A	C	0.091453307057317	0.050804828746181
ZN101_HUMAN/253-276	Q8IZC7	ZN101	265	A	D	-0.474439425292348	0.0846213950780593
ZN101_HUMAN/253-276	Q8IZC7	ZN101	265	A	E	-0.421633966015674	0.0734885916939462
ZN101_HUMAN/253-276	Q8IZC7	ZN101	265	A	F	0.116775366586814	0.0672478125216407
ZN101_HUMAN/253-276	Q8IZC7	ZN101	265	A	G	-0.000789071493378373	0.0729813458281347
ZN101_HUMAN/253-276	Q8IZC7	ZN101	265	A	H	-0.0275849058605767	0.0786484919264632
ZN101_HUMAN/253-276	Q8IZC7	ZN101	265	A	I	-0.0925062161714874	0.0916368228868954
ZN101_HUMAN/253-276	Q8IZC7	ZN101	265	A	K	-0.0687160225404088	0.15269274220904
ZN101_HUMAN/253-276	Q8IZC7	ZN101	265	A	L	-0.0347558774198016	0.0505807230912426
ZN101_HUMAN/253-276	Q8IZC7	ZN101	265	A	M	-0.268496624220493	0.0885339059908613
ZN101_HUMAN/253-276	Q8IZC7	ZN101	265	A	N	-0.216527870926699	0.105016892160741
ZN101_HUMAN/253-276	Q8IZC7	ZN101	265	A	P	-0.133825527095088	0.0656394581569307
ZN101_HUMAN/253-276	Q8IZC7	ZN101	265	A	Q	-0.132302563554821	0.0784671845968396
ZN101_HUMAN/253-276	Q8IZC7	ZN101	265	A	R	0.153165977175547	0.033670292271776
ZN101_HUMAN/253-276	Q8IZC7	ZN101	265	A	S	-0.145173175458138	0.0574471102055093
ZN101_HUMAN/253-276	Q8IZC7	ZN101	265	A	T	-0.145078149864844	0.059065535029537
ZN101_HUMAN/253-276	Q8IZC7	ZN101	265	A	V	-0.0859954080666118	0.0509438816123834
ZN101_HUMAN/253-276	Q8IZC7	ZN101	265	A	W	0.259409630965949	0.0782628457676873
ZN101_HUMAN/253-276	Q8IZC7	ZN101	265	A	Y	0.100814064163403	0.0834127296265997
Z324A_HUMAN/341-363	O75467	Z324A	353	G	A	-0.150810213842797	0.0456820884033799
Z324A_HUMAN/341-363	O75467	Z324A	353	G	C	0.091453307057317	0.050804828746181
Z324A_HUMAN/341-363	O75467	Z324A	353	G	D	-0.474439425292348	0.0846213950780593
Z324A_HUMAN/341-363	O75467	Z324A	353	G	E	-0.421633966015674	0.0734885916939462
Z324A_HUMAN/341-363	O75467	Z324A	353	G	F	0.116775366586814	0.0672478125216407
Z324A_HUMAN/341-363	O75467	Z324A	353	G	H	-0.0275849058605767	0.0786484919264632
Z324A_HUMAN/341-363	O75467	Z324A	353	G	I	-0.0925062161714874	0.0916368228868954
Z324A_HUMAN/341-363	O75467	Z324A	353	G	K	-0.0687160225404088	0.15269274220904
Z324A_HUMAN/341-363	O75467	Z324A	353	G	L	-0.0347558774198016	0.0505807230912426
Z324A_HUMAN/341-363	O75467	Z324A	353	G	M	-0.268496624220493	0.0885339059908613
Z324A_HUMAN/341-363	O75467	Z324A	353	G	N	-0.216527870926699	0.105016892160741
Z324A_HUMAN/341-363	O75467	Z324A	353	G	P	-0.133825527095088	0.0656394581569307
Z324A_HUMAN/341-363	O75467	Z324A	353	G	Q	-0.132302563554821	0.0784671845968396
Z324A_HUMAN/341-363	O75467	Z324A	353	G	R	0.153165977175547	0.033670292271776
Z324A_HUMAN/341-363	O75467	Z324A	353	G	S	-0.145173175458138	0.0574471102055093
Z324A_HUMAN/341-363	O75467	Z324A	353	G	T	-0.145078149864844	0.059065535029537
Z324A_HUMAN/341-363	O75467	Z324A	353	G	V	-0.0859954080666118	0.0509438816123834
Z324A_HUMAN/341-363	O75467	Z324A	353	G	W	0.259409630965949	0.0782628457676873
Z324A_HUMAN/341-363	O75467	Z324A	353	G	Y	0.100814064163403	0.0834127296265997
ZN135_HUMAN/270-292	P52742	ZN135	282	I	A	-0.150810213842797	0.0456820884033799
ZN135_HUMAN/270-292	P52742	ZN135	282	I	C	0.091453307057317	0.050804828746181
ZN135_HUMAN/270-292	P52742	ZN135	282	I	D	-0.474439425292348	0.0846213950780593
ZN135_HUMAN/270-292	P52742	ZN135	282	I	E	-0.421633966015674	0.0734885916939462
ZN135_HUMAN/270-292	P52742	ZN135	282	I	F	0.116775366586814	0.0672478125216407
ZN135_HUMAN/270-292	P52742	ZN135	282	I	G	-0.000789071493378373	0.0729813458281347
ZN135_HUMAN/270-292	P52742	ZN135	282	I	H	-0.0275849058605767	0.0786484919264632
ZN135_HUMAN/270-292	P52742	ZN135	282	I	K	-0.0687160225404088	0.15269274220904
ZN135_HUMAN/270-292	P52742	ZN135	282	I	L	-0.0347558774198016	0.0505807230912426
ZN135_HUMAN/270-292	P52742	ZN135	282	I	M	-0.268496624220493	0.0885339059908613
ZN135_HUMAN/270-292	P52742	ZN135	282	I	N	-0.216527870926699	0.105016892160741
ZN135_HUMAN/270-292	P52742	ZN135	282	I	P	-0.133825527095088	0.0656394581569307
ZN135_HUMAN/270-292	P52742	ZN135	282	I	Q	-0.132302563554821	0.0784671845968396
ZN135_HUMAN/270-292	P52742	ZN135	282	I	R	0.153165977175547	0.033670292271776
ZN135_HUMAN/270-292	P52742	ZN135	282	I	S	-0.145173175458138	0.0574471102055093
ZN135_HUMAN/270-292	P52742	ZN135	282	I	T	-0.145078149864844	0.059065535029537
ZN135_HUMAN/270-292	P52742	ZN135	282	I	V	-0.0859954080666118	0.0509438816123834
ZN135_HUMAN/270-292	P52742	ZN135	282	I	W	0.259409630965949	0.0782628457676873
ZN135_HUMAN/270-292	P52742	ZN135	282	I	Y	0.100814064163403	0.0834127296265997
ZN436_HUMAN/362-384	Q9C0F3	ZN436	374	S	A	-0.150810213842797	0.0456820884033799
ZN436_HUMAN/362-384	Q9C0F3	ZN436	374	S	C	0.091453307057317	0.050804828746181
ZN436_HUMAN/362-384	Q9C0F3	ZN436	374	S	D	-0.474439425292348	0.0846213950780593
ZN436_HUMAN/362-384	Q9C0F3	ZN436	374	S	E	-0.421633966015674	0.0734885916939462
ZN436_HUMAN/362-384	Q9C0F3	ZN436	374	S	F	0.116775366586814	0.0672478125216407
ZN436_HUMAN/362-384	Q9C0F3	ZN436	374	S	G	-0.000789071493378373	0.0729813458281347
ZN436_HUMAN/362-384	Q9C0F3	ZN436	374	S	H	-0.0275849058605767	0.0786484919264632
ZN436_HUMAN/362-384	Q9C0F3	ZN436	374	S	I	-0.0925062161714874	0.0916368228868954
ZN436_HUMAN/362-384	Q9C0F3	ZN436	374	S	K	-0.0687160225404088	0.15269274220904
ZN436_HUMAN/362-384	Q9C0F3	ZN436	374	S	L	-0.0347558774198016	0.0505807230912426
ZN436_HUMAN/362-384	Q9C0F3	ZN436	374	S	M	-0.268496624220493	0.0885339059908613
ZN436_HUMAN/362-384	Q9C0F3	ZN436	374	S	N	-0.216527870926699	0.105016892160741
ZN436_HUMAN/362-384	Q9C0F3	ZN436	374	S	P	-0.133825527095088	0.0656394581569307
ZN436_HUMAN/362-384	Q9C0F3	ZN436	374	S	Q	-0.132302563554821	0.0784671845968396
ZN436_HUMAN/362-384	Q9C0F3	ZN436	374	S	R	0.153165977175547	0.033670292271776
ZN436_HUMAN/362-384	Q9C0F3	ZN436	374	S	T	-0.145078149864844	0.059065535029537
ZN436_HUMAN/362-384	Q9C0F3	ZN436	374	S	V	-0.0859954080666118	0.0509438816123834
ZN436_HUMAN/362-384	Q9C0F3	ZN436	374	S	W	0.259409630965949	0.0782628457676873
ZN436_HUMAN/362-384	Q9C0F3	ZN436	374	S	Y	0.100814064163403	0.0834127296265997
ZN841_HUMAN/621-643	Q6ZN19	ZN841	633	T	A	-0.150810213842797	0.0456820884033799
ZN841_HUMAN/621-643	Q6ZN19	ZN841	633	T	C	0.091453307057317	0.050804828746181
ZN841_HUMAN/621-643	Q6ZN19	ZN841	633	T	D	-0.474439425292348	0.0846213950780593
ZN841_HUMAN/621-643	Q6ZN19	ZN841	633	T	E	-0.421633966015674	0.0734885916939462
ZN841_HUMAN/621-643	Q6ZN19	ZN841	633	T	F	0.116775366586814	0.0672478125216407
ZN841_HUMAN/621-643	Q6ZN19	ZN841	633	T	G	-0.000789071493378373	0.0729813458281347
ZN841_HUMAN/621-643	Q6ZN19	ZN841	633	T	H	-0.0275849058605767	0.0786484919264632
ZN841_HUMAN/621-643	Q6ZN19	ZN841	633	T	I	-0.0925062161714874	0.0916368228868954
ZN841_HUMAN/621-643	Q6ZN19	ZN841	633	T	K	-0.0687160225404088	0.15269274220904
ZN841_HUMAN/621-643	Q6ZN19	ZN841	633	T	L	-0.0347558774198016	0.0505807230912426
ZN841_HUMAN/621-643	Q6ZN19	ZN841	633	T	M	-0.268496624220493	0.0885339059908613
ZN841_HUMAN/621-643	Q6ZN19	ZN841	633	T	N	-0.216527870926699	0.105016892160741
ZN841_HUMAN/621-643	Q6ZN19	ZN841	633	T	P	-0.133825527095088	0.0656394581569307
ZN841_HUMAN/621-643	Q6ZN19	ZN841	633	T	Q	-0.132302563554821	0.0784671845968396
ZN841_HUMAN/621-643	Q6ZN19	ZN841	633	T	R	0.153165977175547	0.033670292271776
ZN841_HUMAN/621-643	Q6ZN19	ZN841	633	T	S	-0.145173175458138	0.0574471102055093
ZN841_HUMAN/621-643	Q6ZN19	ZN841	633	T	V	-0.0859954080666118	0.0509438816123834
ZN841_HUMAN/621-643	Q6ZN19	ZN841	633	T	W	0.259409630965949	0.0782628457676873
ZN841_HUMAN/621-643	Q6ZN19	ZN841	633	T	Y	0.100814064163403	0.0834127296265997
ZN660_HUMAN/162-184	Q6AZW8	ZN660	174	S	A	-0.150810213842797	0.0456820884033799
ZN660_HUMAN/162-184	Q6AZW8	ZN660	174	S	C	0.091453307057317	0.050804828746181
ZN660_HUMAN/162-184	Q6AZW8	ZN660	174	S	D	-0.474439425292348	0.0846213950780593
ZN660_HUMAN/162-184	Q6AZW8	ZN660	174	S	E	-0.421633966015674	0.0734885916939462
ZN660_HUMAN/162-184	Q6AZW8	ZN660	174	S	F	0.116775366586814	0.0672478125216407
ZN660_HUMAN/162-184	Q6AZW8	ZN660	174	S	G	-0.000789071493378373	0.0729813458281347
ZN660_HUMAN/162-184	Q6AZW8	ZN660	174	S	H	-0.0275849058605767	0.0786484919264632
ZN660_HUMAN/162-184	Q6AZW8	ZN660	174	S	I	-0.0925062161714874	0.0916368228868954
ZN660_HUMAN/162-184	Q6AZW8	ZN660	174	S	K	-0.0687160225404088	0.15269274220904
ZN660_HUMAN/162-184	Q6AZW8	ZN660	174	S	L	-0.0347558774198016	0.0505807230912426
ZN660_HUMAN/162-184	Q6AZW8	ZN660	174	S	M	-0.268496624220493	0.0885339059908613
ZN660_HUMAN/162-184	Q6AZW8	ZN660	174	S	N	-0.216527870926699	0.105016892160741
ZN660_HUMAN/162-184	Q6AZW8	ZN660	174	S	P	-0.133825527095088	0.0656394581569307
ZN660_HUMAN/162-184	Q6AZW8	ZN660	174	S	Q	-0.132302563554821	0.0784671845968396
ZN660_HUMAN/162-184	Q6AZW8	ZN660	174	S	R	0.153165977175547	0.033670292271776
ZN660_HUMAN/162-184	Q6AZW8	ZN660	174	S	T	-0.145078149864844	0.059065535029537
ZN660_HUMAN/162-184	Q6AZW8	ZN660	174	S	V	-0.0859954080666118	0.0509438816123834
ZN660_HUMAN/162-184	Q6AZW8	ZN660	174	S	W	0.259409630965949	0.0782628457676873
ZN660_HUMAN/162-184	Q6AZW8	ZN660	174	S	Y	0.100814064163403	0.0834127296265997
ZN551_HUMAN/503-525	Q7Z340	ZN551	515	K	A	-0.150810213842797	0.0456820884033799
ZN551_HUMAN/503-525	Q7Z340	ZN551	515	K	C	0.091453307057317	0.050804828746181
ZN551_HUMAN/503-525	Q7Z340	ZN551	515	K	D	-0.474439425292348	0.0846213950780593
ZN551_HUMAN/503-525	Q7Z340	ZN551	515	K	E	-0.421633966015674	0.0734885916939462
ZN551_HUMAN/503-525	Q7Z340	ZN551	515	K	F	0.116775366586814	0.0672478125216407
ZN551_HUMAN/503-525	Q7Z340	ZN551	515	K	G	-0.000789071493378373	0.0729813458281347
ZN551_HUMAN/503-525	Q7Z340	ZN551	515	K	H	-0.0275849058605767	0.0786484919264632
ZN551_HUMAN/503-525	Q7Z340	ZN551	515	K	I	-0.0925062161714874	0.0916368228868954
ZN551_HUMAN/503-525	Q7Z340	ZN551	515	K	L	-0.0347558774198016	0.0505807230912426
ZN551_HUMAN/503-525	Q7Z340	ZN551	515	K	M	-0.268496624220493	0.0885339059908613
ZN551_HUMAN/503-525	Q7Z340	ZN551	515	K	N	-0.216527870926699	0.105016892160741
ZN551_HUMAN/503-525	Q7Z340	ZN551	515	K	P	-0.133825527095088	0.0656394581569307
ZN551_HUMAN/503-525	Q7Z340	ZN551	515	K	Q	-0.132302563554821	0.0784671845968396
ZN551_HUMAN/503-525	Q7Z340	ZN551	515	K	R	0.153165977175547	0.033670292271776
ZN551_HUMAN/503-525	Q7Z340	ZN551	515	K	S	-0.145173175458138	0.0574471102055093
ZN551_HUMAN/503-525	Q7Z340	ZN551	515	K	T	-0.145078149864844	0.059065535029537
ZN551_HUMAN/503-525	Q7Z340	ZN551	515	K	V	-0.0859954080666118	0.0509438816123834
ZN551_HUMAN/503-525	Q7Z340	ZN551	515	K	W	0.259409630965949	0.0782628457676873
ZN551_HUMAN/503-525	Q7Z340	ZN551	515	K	Y	0.100814064163403	0.0834127296265997
Z286B_HUMAN/327-349	P0CG31	Z286B	339	S	A	-0.150810213842797	0.0456820884033799
Z286B_HUMAN/327-349	P0CG31	Z286B	339	S	C	0.091453307057317	0.050804828746181
Z286B_HUMAN/327-349	P0CG31	Z286B	339	S	D	-0.474439425292348	0.0846213950780593
Z286B_HUMAN/327-349	P0CG31	Z286B	339	S	E	-0.421633966015674	0.0734885916939462
Z286B_HUMAN/327-349	P0CG31	Z286B	339	S	F	0.116775366586814	0.0672478125216407
Z286B_HUMAN/327-349	P0CG31	Z286B	339	S	G	-0.000789071493378373	0.0729813458281347
Z286B_HUMAN/327-349	P0CG31	Z286B	339	S	H	-0.0275849058605767	0.0786484919264632
Z286B_HUMAN/327-349	P0CG31	Z286B	339	S	I	-0.0925062161714874	0.0916368228868954
Z286B_HUMAN/327-349	P0CG31	Z286B	339	S	K	-0.0687160225404088	0.15269274220904
Z286B_HUMAN/327-349	P0CG31	Z286B	339	S	L	-0.0347558774198016	0.0505807230912426
Z286B_HUMAN/327-349	P0CG31	Z286B	339	S	M	-0.268496624220493	0.0885339059908613
Z286B_HUMAN/327-349	P0CG31	Z286B	339	S	N	-0.216527870926699	0.105016892160741
Z286B_HUMAN/327-349	P0CG31	Z286B	339	S	P	-0.133825527095088	0.0656394581569307
Z286B_HUMAN/327-349	P0CG31	Z286B	339	S	Q	-0.132302563554821	0.0784671845968396
Z286B_HUMAN/327-349	P0CG31	Z286B	339	S	R	0.153165977175547	0.033670292271776
Z286B_HUMAN/327-349	P0CG31	Z286B	339	S	T	-0.145078149864844	0.059065535029537
Z286B_HUMAN/327-349	P0CG31	Z286B	339	S	V	-0.0859954080666118	0.0509438816123834
Z286B_HUMAN/327-349	P0CG31	Z286B	339	S	W	0.259409630965949	0.0782628457676873
Z286B_HUMAN/327-349	P0CG31	Z286B	339	S	Y	0.100814064163403	0.0834127296265997
ZN33B_HUMAN/721-743	Q06732	ZN33B	733	K	A	-0.150810213842797	0.0456820884033799
ZN33B_HUMAN/721-743	Q06732	ZN33B	733	K	C	0.091453307057317	0.050804828746181
ZN33B_HUMAN/721-743	Q06732	ZN33B	733	K	D	-0.474439425292348	0.0846213950780593
ZN33B_HUMAN/721-743	Q06732	ZN33B	733	K	E	-0.421633966015674	0.0734885916939462
ZN33B_HUMAN/721-743	Q06732	ZN33B	733	K	F	0.116775366586814	0.0672478125216407
ZN33B_HUMAN/721-743	Q06732	ZN33B	733	K	G	-0.000789071493378373	0.0729813458281347
ZN33B_HUMAN/721-743	Q06732	ZN33B	733	K	H	-0.0275849058605767	0.0786484919264632
ZN33B_HUMAN/721-743	Q06732	ZN33B	733	K	I	-0.0925062161714874	0.0916368228868954
ZN33B_HUMAN/721-743	Q06732	ZN33B	733	K	L	-0.0347558774198016	0.0505807230912426
ZN33B_HUMAN/721-743	Q06732	ZN33B	733	K	M	-0.268496624220493	0.0885339059908613
ZN33B_HUMAN/721-743	Q06732	ZN33B	733	K	N	-0.216527870926699	0.105016892160741
ZN33B_HUMAN/721-743	Q06732	ZN33B	733	K	P	-0.133825527095088	0.0656394581569307
ZN33B_HUMAN/721-743	Q06732	ZN33B	733	K	Q	-0.132302563554821	0.0784671845968396
ZN33B_HUMAN/721-743	Q06732	ZN33B	733	K	R	0.153165977175547	0.033670292271776
ZN33B_HUMAN/721-743	Q06732	ZN33B	733	K	S	-0.145173175458138	0.0574471102055093
ZN33B_HUMAN/721-743	Q06732	ZN33B	733	K	T	-0.145078149864844	0.059065535029537
ZN33B_HUMAN/721-743	Q06732	ZN33B	733	K	V	-0.0859954080666118	0.0509438816123834
ZN33B_HUMAN/721-743	Q06732	ZN33B	733	K	W	0.259409630965949	0.0782628457676873
ZN33B_HUMAN/721-743	Q06732	ZN33B	733	K	Y	0.100814064163403	0.0834127296265997
ZNF12_HUMAN/577-599	P17014	ZNF12	589	N	A	-0.150810213842797	0.0456820884033799
ZNF12_HUMAN/577-599	P17014	ZNF12	589	N	C	0.091453307057317	0.050804828746181
ZNF12_HUMAN/577-599	P17014	ZNF12	589	N	D	-0.474439425292348	0.0846213950780593
ZNF12_HUMAN/577-599	P17014	ZNF12	589	N	E	-0.421633966015674	0.0734885916939462
ZNF12_HUMAN/577-599	P17014	ZNF12	589	N	F	0.116775366586814	0.0672478125216407
ZNF12_HUMAN/577-599	P17014	ZNF12	589	N	G	-0.000789071493378373	0.0729813458281347
ZNF12_HUMAN/577-599	P17014	ZNF12	589	N	H	-0.0275849058605767	0.0786484919264632
ZNF12_HUMAN/577-599	P17014	ZNF12	589	N	I	-0.0925062161714874	0.0916368228868954
ZNF12_HUMAN/577-599	P17014	ZNF12	589	N	K	-0.0687160225404088	0.15269274220904
ZNF12_HUMAN/577-599	P17014	ZNF12	589	N	L	-0.0347558774198016	0.0505807230912426
ZNF12_HUMAN/577-599	P17014	ZNF12	589	N	M	-0.268496624220493	0.0885339059908613
ZNF12_HUMAN/577-599	P17014	ZNF12	589	N	P	-0.133825527095088	0.0656394581569307
ZNF12_HUMAN/577-599	P17014	ZNF12	589	N	Q	-0.132302563554821	0.0784671845968396
ZNF12_HUMAN/577-599	P17014	ZNF12	589	N	R	0.153165977175547	0.033670292271776
ZNF12_HUMAN/577-599	P17014	ZNF12	589	N	S	-0.145173175458138	0.0574471102055093
ZNF12_HUMAN/577-599	P17014	ZNF12	589	N	T	-0.145078149864844	0.059065535029537
ZNF12_HUMAN/577-599	P17014	ZNF12	589	N	V	-0.0859954080666118	0.0509438816123834
ZNF12_HUMAN/577-599	P17014	ZNF12	589	N	W	0.259409630965949	0.0782628457676873
ZNF12_HUMAN/577-599	P17014	ZNF12	589	N	Y	0.100814064163403	0.0834127296265997
ZN582_HUMAN/227-249	Q96NG8	ZN582	239	G	A	-0.150810213842797	0.0456820884033799
ZN582_HUMAN/227-249	Q96NG8	ZN582	239	G	C	0.091453307057317	0.050804828746181
ZN582_HUMAN/227-249	Q96NG8	ZN582	239	G	D	-0.474439425292348	0.0846213950780593
ZN582_HUMAN/227-249	Q96NG8	ZN582	239	G	E	-0.421633966015674	0.0734885916939462
ZN582_HUMAN/227-249	Q96NG8	ZN582	239	G	F	0.116775366586814	0.0672478125216407
ZN582_HUMAN/227-249	Q96NG8	ZN582	239	G	H	-0.0275849058605767	0.0786484919264632
ZN582_HUMAN/227-249	Q96NG8	ZN582	239	G	I	-0.0925062161714874	0.0916368228868954
ZN582_HUMAN/227-249	Q96NG8	ZN582	239	G	K	-0.0687160225404088	0.15269274220904
ZN582_HUMAN/227-249	Q96NG8	ZN582	239	G	L	-0.0347558774198016	0.0505807230912426
ZN582_HUMAN/227-249	Q96NG8	ZN582	239	G	M	-0.268496624220493	0.0885339059908613
ZN582_HUMAN/227-249	Q96NG8	ZN582	239	G	N	-0.216527870926699	0.105016892160741
ZN582_HUMAN/227-249	Q96NG8	ZN582	239	G	P	-0.133825527095088	0.0656394581569307
ZN582_HUMAN/227-249	Q96NG8	ZN582	239	G	Q	-0.132302563554821	0.0784671845968396
ZN582_HUMAN/227-249	Q96NG8	ZN582	239	G	R	0.153165977175547	0.033670292271776
ZN582_HUMAN/227-249	Q96NG8	ZN582	239	G	S	-0.145173175458138	0.0574471102055093
ZN582_HUMAN/227-249	Q96NG8	ZN582	239	G	T	-0.145078149864844	0.059065535029537
ZN582_HUMAN/227-249	Q96NG8	ZN582	239	G	V	-0.0859954080666118	0.0509438816123834
ZN582_HUMAN/227-249	Q96NG8	ZN582	239	G	W	0.259409630965949	0.0782628457676873
ZN582_HUMAN/227-249	Q96NG8	ZN582	239	G	Y	0.100814064163403	0.0834127296265997
ZN726_HUMAN/201-223	A6NNF4	ZN726	213	S	A	-0.150810213842797	0.0456820884033799
ZN726_HUMAN/201-223	A6NNF4	ZN726	213	S	C	0.091453307057317	0.050804828746181
ZN726_HUMAN/201-223	A6NNF4	ZN726	213	S	D	-0.474439425292348	0.0846213950780593
ZN726_HUMAN/201-223	A6NNF4	ZN726	213	S	E	-0.421633966015674	0.0734885916939462
ZN726_HUMAN/201-223	A6NNF4	ZN726	213	S	F	0.116775366586814	0.0672478125216407
ZN726_HUMAN/201-223	A6NNF4	ZN726	213	S	G	-0.000789071493378373	0.0729813458281347
ZN726_HUMAN/201-223	A6NNF4	ZN726	213	S	H	-0.0275849058605767	0.0786484919264632
ZN726_HUMAN/201-223	A6NNF4	ZN726	213	S	I	-0.0925062161714874	0.0916368228868954
ZN726_HUMAN/201-223	A6NNF4	ZN726	213	S	K	-0.0687160225404088	0.15269274220904
ZN726_HUMAN/201-223	A6NNF4	ZN726	213	S	L	-0.0347558774198016	0.0505807230912426
ZN726_HUMAN/201-223	A6NNF4	ZN726	213	S	M	-0.268496624220493	0.0885339059908613
ZN726_HUMAN/201-223	A6NNF4	ZN726	213	S	N	-0.216527870926699	0.105016892160741
ZN726_HUMAN/201-223	A6NNF4	ZN726	213	S	P	-0.133825527095088	0.0656394581569307
ZN726_HUMAN/201-223	A6NNF4	ZN726	213	S	Q	-0.132302563554821	0.0784671845968396
ZN726_HUMAN/201-223	A6NNF4	ZN726	213	S	R	0.153165977175547	0.033670292271776
ZN726_HUMAN/201-223	A6NNF4	ZN726	213	S	T	-0.145078149864844	0.059065535029537
ZN726_HUMAN/201-223	A6NNF4	ZN726	213	S	V	-0.0859954080666118	0.0509438816123834
ZN726_HUMAN/201-223	A6NNF4	ZN726	213	S	W	0.259409630965949	0.0782628457676873
ZN726_HUMAN/201-223	A6NNF4	ZN726	213	S	Y	0.100814064163403	0.0834127296265997
OSR2_HUMAN/200-222	Q8N2R0	OSR2	212	Q	A	-0.150810213842797	0.0456820884033799
OSR2_HUMAN/200-222	Q8N2R0	OSR2	212	Q	C	0.091453307057317	0.050804828746181
OSR2_HUMAN/200-222	Q8N2R0	OSR2	212	Q	D	-0.474439425292348	0.0846213950780593
OSR2_HUMAN/200-222	Q8N2R0	OSR2	212	Q	E	-0.421633966015674	0.0734885916939462
OSR2_HUMAN/200-222	Q8N2R0	OSR2	212	Q	F	0.116775366586814	0.0672478125216407
OSR2_HUMAN/200-222	Q8N2R0	OSR2	212	Q	G	-0.000789071493378373	0.0729813458281347
OSR2_HUMAN/200-222	Q8N2R0	OSR2	212	Q	H	-0.0275849058605767	0.0786484919264632
OSR2_HUMAN/200-222	Q8N2R0	OSR2	212	Q	I	-0.0925062161714874	0.0916368228868954
OSR2_HUMAN/200-222	Q8N2R0	OSR2	212	Q	K	-0.0687160225404088	0.15269274220904
OSR2_HUMAN/200-222	Q8N2R0	OSR2	212	Q	L	-0.0347558774198016	0.0505807230912426
OSR2_HUMAN/200-222	Q8N2R0	OSR2	212	Q	M	-0.268496624220493	0.0885339059908613
OSR2_HUMAN/200-222	Q8N2R0	OSR2	212	Q	N	-0.216527870926699	0.105016892160741
OSR2_HUMAN/200-222	Q8N2R0	OSR2	212	Q	P	-0.133825527095088	0.0656394581569307
OSR2_HUMAN/200-222	Q8N2R0	OSR2	212	Q	R	0.153165977175547	0.033670292271776
OSR2_HUMAN/200-222	Q8N2R0	OSR2	212	Q	S	-0.145173175458138	0.0574471102055093
OSR2_HUMAN/200-222	Q8N2R0	OSR2	212	Q	T	-0.145078149864844	0.059065535029537
OSR2_HUMAN/200-222	Q8N2R0	OSR2	212	Q	V	-0.0859954080666118	0.0509438816123834
OSR2_HUMAN/200-222	Q8N2R0	OSR2	212	Q	W	0.259409630965949	0.0782628457676873
OSR2_HUMAN/200-222	Q8N2R0	OSR2	212	Q	Y	0.100814064163403	0.0834127296265997
Z286A_HUMAN/466-488	Q9HBT8	Z286A	478	S	A	-0.150810213842797	0.0456820884033799
Z286A_HUMAN/466-488	Q9HBT8	Z286A	478	S	C	0.091453307057317	0.050804828746181
Z286A_HUMAN/466-488	Q9HBT8	Z286A	478	S	D	-0.474439425292348	0.0846213950780593
Z286A_HUMAN/466-488	Q9HBT8	Z286A	478	S	E	-0.421633966015674	0.0734885916939462
Z286A_HUMAN/466-488	Q9HBT8	Z286A	478	S	F	0.116775366586814	0.0672478125216407
Z286A_HUMAN/466-488	Q9HBT8	Z286A	478	S	G	-0.000789071493378373	0.0729813458281347
Z286A_HUMAN/466-488	Q9HBT8	Z286A	478	S	H	-0.0275849058605767	0.0786484919264632
Z286A_HUMAN/466-488	Q9HBT8	Z286A	478	S	I	-0.0925062161714874	0.0916368228868954
Z286A_HUMAN/466-488	Q9HBT8	Z286A	478	S	K	-0.0687160225404088	0.15269274220904
Z286A_HUMAN/466-488	Q9HBT8	Z286A	478	S	L	-0.0347558774198016	0.0505807230912426
Z286A_HUMAN/466-488	Q9HBT8	Z286A	478	S	M	-0.268496624220493	0.0885339059908613
Z286A_HUMAN/466-488	Q9HBT8	Z286A	478	S	N	-0.216527870926699	0.105016892160741
Z286A_HUMAN/466-488	Q9HBT8	Z286A	478	S	P	-0.133825527095088	0.0656394581569307
Z286A_HUMAN/466-488	Q9HBT8	Z286A	478	S	Q	-0.132302563554821	0.0784671845968396
Z286A_HUMAN/466-488	Q9HBT8	Z286A	478	S	R	0.153165977175547	0.033670292271776
Z286A_HUMAN/466-488	Q9HBT8	Z286A	478	S	T	-0.145078149864844	0.059065535029537
Z286A_HUMAN/466-488	Q9HBT8	Z286A	478	S	V	-0.0859954080666118	0.0509438816123834
Z286A_HUMAN/466-488	Q9HBT8	Z286A	478	S	W	0.259409630965949	0.0782628457676873
Z286A_HUMAN/466-488	Q9HBT8	Z286A	478	S	Y	0.100814064163403	0.0834127296265997
ZN217_HUMAN/472-493	O75362	ZN217	483	N	A	-0.150810213842797	0.0456820884033799
ZN217_HUMAN/472-493	O75362	ZN217	483	N	C	0.091453307057317	0.050804828746181
ZN217_HUMAN/472-493	O75362	ZN217	483	N	D	-0.474439425292348	0.0846213950780593
ZN217_HUMAN/472-493	O75362	ZN217	483	N	E	-0.421633966015674	0.0734885916939462
ZN217_HUMAN/472-493	O75362	ZN217	483	N	F	0.116775366586814	0.0672478125216407
ZN217_HUMAN/472-493	O75362	ZN217	483	N	G	-0.000789071493378373	0.0729813458281347
ZN217_HUMAN/472-493	O75362	ZN217	483	N	H	-0.0275849058605767	0.0786484919264632
ZN217_HUMAN/472-493	O75362	ZN217	483	N	I	-0.0925062161714874	0.0916368228868954
ZN217_HUMAN/472-493	O75362	ZN217	483	N	K	-0.0687160225404088	0.15269274220904
ZN217_HUMAN/472-493	O75362	ZN217	483	N	L	-0.0347558774198016	0.0505807230912426
ZN217_HUMAN/472-493	O75362	ZN217	483	N	M	-0.268496624220493	0.0885339059908613
ZN217_HUMAN/472-493	O75362	ZN217	483	N	P	-0.133825527095088	0.0656394581569307
ZN217_HUMAN/472-493	O75362	ZN217	483	N	Q	-0.132302563554821	0.0784671845968396
ZN217_HUMAN/472-493	O75362	ZN217	483	N	R	0.153165977175547	0.033670292271776
ZN217_HUMAN/472-493	O75362	ZN217	483	N	S	-0.145173175458138	0.0574471102055093
ZN217_HUMAN/472-493	O75362	ZN217	483	N	T	-0.145078149864844	0.059065535029537
ZN217_HUMAN/472-493	O75362	ZN217	483	N	V	-0.0859954080666118	0.0509438816123834
ZN217_HUMAN/472-493	O75362	ZN217	483	N	W	0.259409630965949	0.0782628457676873
ZN217_HUMAN/472-493	O75362	ZN217	483	N	Y	0.100814064163403	0.0834127296265997
ZN732_HUMAN/223-243	B4DXR9	ZN732	235	S	A	-0.150810213842797	0.0456820884033799
ZN732_HUMAN/223-243	B4DXR9	ZN732	235	S	C	0.091453307057317	0.050804828746181
ZN732_HUMAN/223-243	B4DXR9	ZN732	235	S	D	-0.474439425292348	0.0846213950780593
ZN732_HUMAN/223-243	B4DXR9	ZN732	235	S	E	-0.421633966015674	0.0734885916939462
ZN732_HUMAN/223-243	B4DXR9	ZN732	235	S	F	0.116775366586814	0.0672478125216407
ZN732_HUMAN/223-243	B4DXR9	ZN732	235	S	G	-0.000789071493378373	0.0729813458281347
ZN732_HUMAN/223-243	B4DXR9	ZN732	235	S	H	-0.0275849058605767	0.0786484919264632
ZN732_HUMAN/223-243	B4DXR9	ZN732	235	S	I	-0.0925062161714874	0.0916368228868954
ZN732_HUMAN/223-243	B4DXR9	ZN732	235	S	K	-0.0687160225404088	0.15269274220904
ZN732_HUMAN/223-243	B4DXR9	ZN732	235	S	L	-0.0347558774198016	0.0505807230912426
ZN732_HUMAN/223-243	B4DXR9	ZN732	235	S	M	-0.268496624220493	0.0885339059908613
ZN732_HUMAN/223-243	B4DXR9	ZN732	235	S	N	-0.216527870926699	0.105016892160741
ZN732_HUMAN/223-243	B4DXR9	ZN732	235	S	P	-0.133825527095088	0.0656394581569307
ZN732_HUMAN/223-243	B4DXR9	ZN732	235	S	Q	-0.132302563554821	0.0784671845968396
ZN732_HUMAN/223-243	B4DXR9	ZN732	235	S	R	0.153165977175547	0.033670292271776
ZN732_HUMAN/223-243	B4DXR9	ZN732	235	S	T	-0.145078149864844	0.059065535029537
ZN732_HUMAN/223-243	B4DXR9	ZN732	235	S	V	-0.0859954080666118	0.0509438816123834
ZN732_HUMAN/223-243	B4DXR9	ZN732	235	S	W	0.259409630965949	0.0782628457676873
ZN732_HUMAN/223-243	B4DXR9	ZN732	235	S	Y	0.100814064163403	0.0834127296265997
ZN319_HUMAN/371-393	Q9P2F9	ZN319	383	P	A	-0.150810213842797	0.0456820884033799
ZN319_HUMAN/371-393	Q9P2F9	ZN319	383	P	C	0.091453307057317	0.050804828746181
ZN319_HUMAN/371-393	Q9P2F9	ZN319	383	P	D	-0.474439425292348	0.0846213950780593
ZN319_HUMAN/371-393	Q9P2F9	ZN319	383	P	E	-0.421633966015674	0.0734885916939462
ZN319_HUMAN/371-393	Q9P2F9	ZN319	383	P	F	0.116775366586814	0.0672478125216407
ZN319_HUMAN/371-393	Q9P2F9	ZN319	383	P	G	-0.000789071493378373	0.0729813458281347
ZN319_HUMAN/371-393	Q9P2F9	ZN319	383	P	H	-0.0275849058605767	0.0786484919264632
ZN319_HUMAN/371-393	Q9P2F9	ZN319	383	P	I	-0.0925062161714874	0.0916368228868954
ZN319_HUMAN/371-393	Q9P2F9	ZN319	383	P	K	-0.0687160225404088	0.15269274220904
ZN319_HUMAN/371-393	Q9P2F9	ZN319	383	P	L	-0.0347558774198016	0.0505807230912426
ZN319_HUMAN/371-393	Q9P2F9	ZN319	383	P	M	-0.268496624220493	0.0885339059908613
ZN319_HUMAN/371-393	Q9P2F9	ZN319	383	P	N	-0.216527870926699	0.105016892160741
ZN319_HUMAN/371-393	Q9P2F9	ZN319	383	P	Q	-0.132302563554821	0.0784671845968396
ZN319_HUMAN/371-393	Q9P2F9	ZN319	383	P	R	0.153165977175547	0.033670292271776
ZN319_HUMAN/371-393	Q9P2F9	ZN319	383	P	S	-0.145173175458138	0.0574471102055093
ZN319_HUMAN/371-393	Q9P2F9	ZN319	383	P	T	-0.145078149864844	0.059065535029537
ZN319_HUMAN/371-393	Q9P2F9	ZN319	383	P	V	-0.0859954080666118	0.0509438816123834
ZN319_HUMAN/371-393	Q9P2F9	ZN319	383	P	W	0.259409630965949	0.0782628457676873
ZN319_HUMAN/371-393	Q9P2F9	ZN319	383	P	Y	0.100814064163403	0.0834127296265997
Z658B_HUMAN/446-468	Q4V348	Z658B	458	N	A	-0.150810213842797	0.0456820884033799
Z658B_HUMAN/446-468	Q4V348	Z658B	458	N	C	0.091453307057317	0.050804828746181
Z658B_HUMAN/446-468	Q4V348	Z658B	458	N	D	-0.474439425292348	0.0846213950780593
Z658B_HUMAN/446-468	Q4V348	Z658B	458	N	E	-0.421633966015674	0.0734885916939462
Z658B_HUMAN/446-468	Q4V348	Z658B	458	N	F	0.116775366586814	0.0672478125216407
Z658B_HUMAN/446-468	Q4V348	Z658B	458	N	G	-0.000789071493378373	0.0729813458281347
Z658B_HUMAN/446-468	Q4V348	Z658B	458	N	H	-0.0275849058605767	0.0786484919264632
Z658B_HUMAN/446-468	Q4V348	Z658B	458	N	I	-0.0925062161714874	0.0916368228868954
Z658B_HUMAN/446-468	Q4V348	Z658B	458	N	K	-0.0687160225404088	0.15269274220904
Z658B_HUMAN/446-468	Q4V348	Z658B	458	N	L	-0.0347558774198016	0.0505807230912426
Z658B_HUMAN/446-468	Q4V348	Z658B	458	N	M	-0.268496624220493	0.0885339059908613
Z658B_HUMAN/446-468	Q4V348	Z658B	458	N	P	-0.133825527095088	0.0656394581569307
Z658B_HUMAN/446-468	Q4V348	Z658B	458	N	Q	-0.132302563554821	0.0784671845968396
Z658B_HUMAN/446-468	Q4V348	Z658B	458	N	R	0.153165977175547	0.033670292271776
Z658B_HUMAN/446-468	Q4V348	Z658B	458	N	S	-0.145173175458138	0.0574471102055093
Z658B_HUMAN/446-468	Q4V348	Z658B	458	N	T	-0.145078149864844	0.059065535029537
Z658B_HUMAN/446-468	Q4V348	Z658B	458	N	V	-0.0859954080666118	0.0509438816123834
Z658B_HUMAN/446-468	Q4V348	Z658B	458	N	W	0.259409630965949	0.0782628457676873
Z658B_HUMAN/446-468	Q4V348	Z658B	458	N	Y	0.100814064163403	0.0834127296265997
ZSC25_HUMAN/348-370	Q6NSZ9	ZSC25	360	S	A	-0.150810213842797	0.0456820884033799
ZSC25_HUMAN/348-370	Q6NSZ9	ZSC25	360	S	C	0.091453307057317	0.050804828746181
ZSC25_HUMAN/348-370	Q6NSZ9	ZSC25	360	S	D	-0.474439425292348	0.0846213950780593
ZSC25_HUMAN/348-370	Q6NSZ9	ZSC25	360	S	E	-0.421633966015674	0.0734885916939462
ZSC25_HUMAN/348-370	Q6NSZ9	ZSC25	360	S	F	0.116775366586814	0.0672478125216407
ZSC25_HUMAN/348-370	Q6NSZ9	ZSC25	360	S	G	-0.000789071493378373	0.0729813458281347
ZSC25_HUMAN/348-370	Q6NSZ9	ZSC25	360	S	H	-0.0275849058605767	0.0786484919264632
ZSC25_HUMAN/348-370	Q6NSZ9	ZSC25	360	S	I	-0.0925062161714874	0.0916368228868954
ZSC25_HUMAN/348-370	Q6NSZ9	ZSC25	360	S	K	-0.0687160225404088	0.15269274220904
ZSC25_HUMAN/348-370	Q6NSZ9	ZSC25	360	S	L	-0.0347558774198016	0.0505807230912426
ZSC25_HUMAN/348-370	Q6NSZ9	ZSC25	360	S	M	-0.268496624220493	0.0885339059908613
ZSC25_HUMAN/348-370	Q6NSZ9	ZSC25	360	S	N	-0.216527870926699	0.105016892160741
ZSC25_HUMAN/348-370	Q6NSZ9	ZSC25	360	S	P	-0.133825527095088	0.0656394581569307
ZSC25_HUMAN/348-370	Q6NSZ9	ZSC25	360	S	Q	-0.132302563554821	0.0784671845968396
ZSC25_HUMAN/348-370	Q6NSZ9	ZSC25	360	S	R	0.153165977175547	0.033670292271776
ZSC25_HUMAN/348-370	Q6NSZ9	ZSC25	360	S	T	-0.145078149864844	0.059065535029537
ZSC25_HUMAN/348-370	Q6NSZ9	ZSC25	360	S	V	-0.0859954080666118	0.0509438816123834
ZSC25_HUMAN/348-370	Q6NSZ9	ZSC25	360	S	W	0.259409630965949	0.0782628457676873
ZSC25_HUMAN/348-370	Q6NSZ9	ZSC25	360	S	Y	0.100814064163403	0.0834127296265997
ZFP3_HUMAN/225-247	Q96NJ6	ZFP3	237	N	A	-0.150810213842797	0.0456820884033799
ZFP3_HUMAN/225-247	Q96NJ6	ZFP3	237	N	C	0.091453307057317	0.050804828746181
ZFP3_HUMAN/225-247	Q96NJ6	ZFP3	237	N	D	-0.474439425292348	0.0846213950780593
ZFP3_HUMAN/225-247	Q96NJ6	ZFP3	237	N	E	-0.421633966015674	0.0734885916939462
ZFP3_HUMAN/225-247	Q96NJ6	ZFP3	237	N	F	0.116775366586814	0.0672478125216407
ZFP3_HUMAN/225-247	Q96NJ6	ZFP3	237	N	G	-0.000789071493378373	0.0729813458281347
ZFP3_HUMAN/225-247	Q96NJ6	ZFP3	237	N	H	-0.0275849058605767	0.0786484919264632
ZFP3_HUMAN/225-247	Q96NJ6	ZFP3	237	N	I	-0.0925062161714874	0.0916368228868954
ZFP3_HUMAN/225-247	Q96NJ6	ZFP3	237	N	K	-0.0687160225404088	0.15269274220904
ZFP3_HUMAN/225-247	Q96NJ6	ZFP3	237	N	L	-0.0347558774198016	0.0505807230912426
ZFP3_HUMAN/225-247	Q96NJ6	ZFP3	237	N	M	-0.268496624220493	0.0885339059908613
ZFP3_HUMAN/225-247	Q96NJ6	ZFP3	237	N	P	-0.133825527095088	0.0656394581569307
ZFP3_HUMAN/225-247	Q96NJ6	ZFP3	237	N	Q	-0.132302563554821	0.0784671845968396
ZFP3_HUMAN/225-247	Q96NJ6	ZFP3	237	N	R	0.153165977175547	0.033670292271776
ZFP3_HUMAN/225-247	Q96NJ6	ZFP3	237	N	S	-0.145173175458138	0.0574471102055093
ZFP3_HUMAN/225-247	Q96NJ6	ZFP3	237	N	T	-0.145078149864844	0.059065535029537
ZFP3_HUMAN/225-247	Q96NJ6	ZFP3	237	N	V	-0.0859954080666118	0.0509438816123834
ZFP3_HUMAN/225-247	Q96NJ6	ZFP3	237	N	W	0.259409630965949	0.0782628457676873
ZFP3_HUMAN/225-247	Q96NJ6	ZFP3	237	N	Y	0.100814064163403	0.0834127296265997
ZN136_HUMAN/252-274	P52737	ZN136	264	L	A	-0.150810213842797	0.0456820884033799
ZN136_HUMAN/252-274	P52737	ZN136	264	L	C	0.091453307057317	0.050804828746181
ZN136_HUMAN/252-274	P52737	ZN136	264	L	D	-0.474439425292348	0.0846213950780593
ZN136_HUMAN/252-274	P52737	ZN136	264	L	E	-0.421633966015674	0.0734885916939462
ZN136_HUMAN/252-274	P52737	ZN136	264	L	F	0.116775366586814	0.0672478125216407
ZN136_HUMAN/252-274	P52737	ZN136	264	L	G	-0.000789071493378373	0.0729813458281347
ZN136_HUMAN/252-274	P52737	ZN136	264	L	H	-0.0275849058605767	0.0786484919264632
ZN136_HUMAN/252-274	P52737	ZN136	264	L	I	-0.0925062161714874	0.0916368228868954
ZN136_HUMAN/252-274	P52737	ZN136	264	L	K	-0.0687160225404088	0.15269274220904
ZN136_HUMAN/252-274	P52737	ZN136	264	L	M	-0.268496624220493	0.0885339059908613
ZN136_HUMAN/252-274	P52737	ZN136	264	L	N	-0.216527870926699	0.105016892160741
ZN136_HUMAN/252-274	P52737	ZN136	264	L	P	-0.133825527095088	0.0656394581569307
ZN136_HUMAN/252-274	P52737	ZN136	264	L	Q	-0.132302563554821	0.0784671845968396
ZN136_HUMAN/252-274	P52737	ZN136	264	L	R	0.153165977175547	0.033670292271776
ZN136_HUMAN/252-274	P52737	ZN136	264	L	S	-0.145173175458138	0.0574471102055093
ZN136_HUMAN/252-274	P52737	ZN136	264	L	T	-0.145078149864844	0.059065535029537
ZN136_HUMAN/252-274	P52737	ZN136	264	L	V	-0.0859954080666118	0.0509438816123834
ZN136_HUMAN/252-274	P52737	ZN136	264	L	W	0.259409630965949	0.0782628457676873
ZN136_HUMAN/252-274	P52737	ZN136	264	L	Y	0.100814064163403	0.0834127296265997
ZN417_HUMAN/492-514	Q8TAU3	ZN417	504	S	A	-0.150810213842797	0.0456820884033799
ZN417_HUMAN/492-514	Q8TAU3	ZN417	504	S	C	0.091453307057317	0.050804828746181
ZN417_HUMAN/492-514	Q8TAU3	ZN417	504	S	D	-0.474439425292348	0.0846213950780593
ZN417_HUMAN/492-514	Q8TAU3	ZN417	504	S	E	-0.421633966015674	0.0734885916939462
ZN417_HUMAN/492-514	Q8TAU3	ZN417	504	S	F	0.116775366586814	0.0672478125216407
ZN417_HUMAN/492-514	Q8TAU3	ZN417	504	S	G	-0.000789071493378373	0.0729813458281347
ZN417_HUMAN/492-514	Q8TAU3	ZN417	504	S	H	-0.0275849058605767	0.0786484919264632
ZN417_HUMAN/492-514	Q8TAU3	ZN417	504	S	I	-0.0925062161714874	0.0916368228868954
ZN417_HUMAN/492-514	Q8TAU3	ZN417	504	S	K	-0.0687160225404088	0.15269274220904
ZN417_HUMAN/492-514	Q8TAU3	ZN417	504	S	L	-0.0347558774198016	0.0505807230912426
ZN417_HUMAN/492-514	Q8TAU3	ZN417	504	S	M	-0.268496624220493	0.0885339059908613
ZN417_HUMAN/492-514	Q8TAU3	ZN417	504	S	N	-0.216527870926699	0.105016892160741
ZN417_HUMAN/492-514	Q8TAU3	ZN417	504	S	P	-0.133825527095088	0.0656394581569307
ZN417_HUMAN/492-514	Q8TAU3	ZN417	504	S	Q	-0.132302563554821	0.0784671845968396
ZN417_HUMAN/492-514	Q8TAU3	ZN417	504	S	R	0.153165977175547	0.033670292271776
ZN417_HUMAN/492-514	Q8TAU3	ZN417	504	S	T	-0.145078149864844	0.059065535029537
ZN417_HUMAN/492-514	Q8TAU3	ZN417	504	S	V	-0.0859954080666118	0.0509438816123834
ZN417_HUMAN/492-514	Q8TAU3	ZN417	504	S	W	0.259409630965949	0.0782628457676873
ZN417_HUMAN/492-514	Q8TAU3	ZN417	504	S	Y	0.100814064163403	0.0834127296265997
ZN362_HUMAN/371-393	Q5T0B9	ZN362	383	E	A	-0.150810213842797	0.0456820884033799
ZN362_HUMAN/371-393	Q5T0B9	ZN362	383	E	C	0.091453307057317	0.050804828746181
ZN362_HUMAN/371-393	Q5T0B9	ZN362	383	E	D	-0.474439425292348	0.0846213950780593
ZN362_HUMAN/371-393	Q5T0B9	ZN362	383	E	F	0.116775366586814	0.0672478125216407
ZN362_HUMAN/371-393	Q5T0B9	ZN362	383	E	G	-0.000789071493378373	0.0729813458281347
ZN362_HUMAN/371-393	Q5T0B9	ZN362	383	E	H	-0.0275849058605767	0.0786484919264632
ZN362_HUMAN/371-393	Q5T0B9	ZN362	383	E	I	-0.0925062161714874	0.0916368228868954
ZN362_HUMAN/371-393	Q5T0B9	ZN362	383	E	K	-0.0687160225404088	0.15269274220904
ZN362_HUMAN/371-393	Q5T0B9	ZN362	383	E	L	-0.0347558774198016	0.0505807230912426
ZN362_HUMAN/371-393	Q5T0B9	ZN362	383	E	M	-0.268496624220493	0.0885339059908613
ZN362_HUMAN/371-393	Q5T0B9	ZN362	383	E	N	-0.216527870926699	0.105016892160741
ZN362_HUMAN/371-393	Q5T0B9	ZN362	383	E	P	-0.133825527095088	0.0656394581569307
ZN362_HUMAN/371-393	Q5T0B9	ZN362	383	E	Q	-0.132302563554821	0.0784671845968396
ZN362_HUMAN/371-393	Q5T0B9	ZN362	383	E	R	0.153165977175547	0.033670292271776
ZN362_HUMAN/371-393	Q5T0B9	ZN362	383	E	S	-0.145173175458138	0.0574471102055093
ZN362_HUMAN/371-393	Q5T0B9	ZN362	383	E	T	-0.145078149864844	0.059065535029537
ZN362_HUMAN/371-393	Q5T0B9	ZN362	383	E	V	-0.0859954080666118	0.0509438816123834
ZN362_HUMAN/371-393	Q5T0B9	ZN362	383	E	W	0.259409630965949	0.0782628457676873
ZN362_HUMAN/371-393	Q5T0B9	ZN362	383	E	Y	0.100814064163403	0.0834127296265997
ZN630_HUMAN/403-425	Q2M218	ZN630	415	K	A	-0.150810213842797	0.0456820884033799
ZN630_HUMAN/403-425	Q2M218	ZN630	415	K	C	0.091453307057317	0.050804828746181
ZN630_HUMAN/403-425	Q2M218	ZN630	415	K	D	-0.474439425292348	0.0846213950780593
ZN630_HUMAN/403-425	Q2M218	ZN630	415	K	E	-0.421633966015674	0.0734885916939462
ZN630_HUMAN/403-425	Q2M218	ZN630	415	K	F	0.116775366586814	0.0672478125216407
ZN630_HUMAN/403-425	Q2M218	ZN630	415	K	G	-0.000789071493378373	0.0729813458281347
ZN630_HUMAN/403-425	Q2M218	ZN630	415	K	H	-0.0275849058605767	0.0786484919264632
ZN630_HUMAN/403-425	Q2M218	ZN630	415	K	I	-0.0925062161714874	0.0916368228868954
ZN630_HUMAN/403-425	Q2M218	ZN630	415	K	L	-0.0347558774198016	0.0505807230912426
ZN630_HUMAN/403-425	Q2M218	ZN630	415	K	M	-0.268496624220493	0.0885339059908613
ZN630_HUMAN/403-425	Q2M218	ZN630	415	K	N	-0.216527870926699	0.105016892160741
ZN630_HUMAN/403-425	Q2M218	ZN630	415	K	P	-0.133825527095088	0.0656394581569307
ZN630_HUMAN/403-425	Q2M218	ZN630	415	K	Q	-0.132302563554821	0.0784671845968396
ZN630_HUMAN/403-425	Q2M218	ZN630	415	K	R	0.153165977175547	0.033670292271776
ZN630_HUMAN/403-425	Q2M218	ZN630	415	K	S	-0.145173175458138	0.0574471102055093
ZN630_HUMAN/403-425	Q2M218	ZN630	415	K	T	-0.145078149864844	0.059065535029537
ZN630_HUMAN/403-425	Q2M218	ZN630	415	K	V	-0.0859954080666118	0.0509438816123834
ZN630_HUMAN/403-425	Q2M218	ZN630	415	K	W	0.259409630965949	0.0782628457676873
ZN630_HUMAN/403-425	Q2M218	ZN630	415	K	Y	0.100814064163403	0.0834127296265997
ZSA5D_HUMAN/464-486	P0CG00	ZSA5D	476	P	A	-0.150810213842797	0.0456820884033799
ZSA5D_HUMAN/464-486	P0CG00	ZSA5D	476	P	C	0.091453307057317	0.050804828746181
ZSA5D_HUMAN/464-486	P0CG00	ZSA5D	476	P	D	-0.474439425292348	0.0846213950780593
ZSA5D_HUMAN/464-486	P0CG00	ZSA5D	476	P	E	-0.421633966015674	0.0734885916939462
ZSA5D_HUMAN/464-486	P0CG00	ZSA5D	476	P	F	0.116775366586814	0.0672478125216407
ZSA5D_HUMAN/464-486	P0CG00	ZSA5D	476	P	G	-0.000789071493378373	0.0729813458281347
ZSA5D_HUMAN/464-486	P0CG00	ZSA5D	476	P	H	-0.0275849058605767	0.0786484919264632
ZSA5D_HUMAN/464-486	P0CG00	ZSA5D	476	P	I	-0.0925062161714874	0.0916368228868954
ZSA5D_HUMAN/464-486	P0CG00	ZSA5D	476	P	K	-0.0687160225404088	0.15269274220904
ZSA5D_HUMAN/464-486	P0CG00	ZSA5D	476	P	L	-0.0347558774198016	0.0505807230912426
ZSA5D_HUMAN/464-486	P0CG00	ZSA5D	476	P	M	-0.268496624220493	0.0885339059908613
ZSA5D_HUMAN/464-486	P0CG00	ZSA5D	476	P	N	-0.216527870926699	0.105016892160741
ZSA5D_HUMAN/464-486	P0CG00	ZSA5D	476	P	Q	-0.132302563554821	0.0784671845968396
ZSA5D_HUMAN/464-486	P0CG00	ZSA5D	476	P	R	0.153165977175547	0.033670292271776
ZSA5D_HUMAN/464-486	P0CG00	ZSA5D	476	P	S	-0.145173175458138	0.0574471102055093
ZSA5D_HUMAN/464-486	P0CG00	ZSA5D	476	P	T	-0.145078149864844	0.059065535029537
ZSA5D_HUMAN/464-486	P0CG00	ZSA5D	476	P	V	-0.0859954080666118	0.0509438816123834
ZSA5D_HUMAN/464-486	P0CG00	ZSA5D	476	P	W	0.259409630965949	0.0782628457676873
ZSA5D_HUMAN/464-486	P0CG00	ZSA5D	476	P	Y	0.100814064163403	0.0834127296265997
ZN772_HUMAN/462-484	Q68DY9	ZN772	474	R	A	-0.150810213842797	0.0456820884033799
ZN772_HUMAN/462-484	Q68DY9	ZN772	474	R	C	0.091453307057317	0.050804828746181
ZN772_HUMAN/462-484	Q68DY9	ZN772	474	R	D	-0.474439425292348	0.0846213950780593
ZN772_HUMAN/462-484	Q68DY9	ZN772	474	R	E	-0.421633966015674	0.0734885916939462
ZN772_HUMAN/462-484	Q68DY9	ZN772	474	R	F	0.116775366586814	0.0672478125216407
ZN772_HUMAN/462-484	Q68DY9	ZN772	474	R	G	-0.000789071493378373	0.0729813458281347
ZN772_HUMAN/462-484	Q68DY9	ZN772	474	R	H	-0.0275849058605767	0.0786484919264632
ZN772_HUMAN/462-484	Q68DY9	ZN772	474	R	I	-0.0925062161714874	0.0916368228868954
ZN772_HUMAN/462-484	Q68DY9	ZN772	474	R	K	-0.0687160225404088	0.15269274220904
ZN772_HUMAN/462-484	Q68DY9	ZN772	474	R	L	-0.0347558774198016	0.0505807230912426
ZN772_HUMAN/462-484	Q68DY9	ZN772	474	R	M	-0.268496624220493	0.0885339059908613
ZN772_HUMAN/462-484	Q68DY9	ZN772	474	R	N	-0.216527870926699	0.105016892160741
ZN772_HUMAN/462-484	Q68DY9	ZN772	474	R	P	-0.133825527095088	0.0656394581569307
ZN772_HUMAN/462-484	Q68DY9	ZN772	474	R	Q	-0.132302563554821	0.0784671845968396
ZN772_HUMAN/462-484	Q68DY9	ZN772	474	R	S	-0.145173175458138	0.0574471102055093
ZN772_HUMAN/462-484	Q68DY9	ZN772	474	R	T	-0.145078149864844	0.059065535029537
ZN772_HUMAN/462-484	Q68DY9	ZN772	474	R	V	-0.0859954080666118	0.0509438816123834
ZN772_HUMAN/462-484	Q68DY9	ZN772	474	R	W	0.259409630965949	0.0782628457676873
ZN772_HUMAN/462-484	Q68DY9	ZN772	474	R	Y	0.100814064163403	0.0834127296265997
ZN599_HUMAN/535-557	Q96NL3	ZN599	547	N	A	-0.150810213842797	0.0456820884033799
ZN599_HUMAN/535-557	Q96NL3	ZN599	547	N	C	0.091453307057317	0.050804828746181
ZN599_HUMAN/535-557	Q96NL3	ZN599	547	N	D	-0.474439425292348	0.0846213950780593
ZN599_HUMAN/535-557	Q96NL3	ZN599	547	N	E	-0.421633966015674	0.0734885916939462
ZN599_HUMAN/535-557	Q96NL3	ZN599	547	N	F	0.116775366586814	0.0672478125216407
ZN599_HUMAN/535-557	Q96NL3	ZN599	547	N	G	-0.000789071493378373	0.0729813458281347
ZN599_HUMAN/535-557	Q96NL3	ZN599	547	N	H	-0.0275849058605767	0.0786484919264632
ZN599_HUMAN/535-557	Q96NL3	ZN599	547	N	I	-0.0925062161714874	0.0916368228868954
ZN599_HUMAN/535-557	Q96NL3	ZN599	547	N	K	-0.0687160225404088	0.15269274220904
ZN599_HUMAN/535-557	Q96NL3	ZN599	547	N	L	-0.0347558774198016	0.0505807230912426
ZN599_HUMAN/535-557	Q96NL3	ZN599	547	N	M	-0.268496624220493	0.0885339059908613
ZN599_HUMAN/535-557	Q96NL3	ZN599	547	N	P	-0.133825527095088	0.0656394581569307
ZN599_HUMAN/535-557	Q96NL3	ZN599	547	N	Q	-0.132302563554821	0.0784671845968396
ZN599_HUMAN/535-557	Q96NL3	ZN599	547	N	R	0.153165977175547	0.033670292271776
ZN599_HUMAN/535-557	Q96NL3	ZN599	547	N	S	-0.145173175458138	0.0574471102055093
ZN599_HUMAN/535-557	Q96NL3	ZN599	547	N	T	-0.145078149864844	0.059065535029537
ZN599_HUMAN/535-557	Q96NL3	ZN599	547	N	V	-0.0859954080666118	0.0509438816123834
ZN599_HUMAN/535-557	Q96NL3	ZN599	547	N	W	0.259409630965949	0.0782628457676873
ZN599_HUMAN/535-557	Q96NL3	ZN599	547	N	Y	0.100814064163403	0.0834127296265997
ZN419_HUMAN/287-309	Q96HQ0	ZN419	299	N	A	-0.150810213842797	0.0456820884033799
ZN419_HUMAN/287-309	Q96HQ0	ZN419	299	N	C	0.091453307057317	0.050804828746181
ZN419_HUMAN/287-309	Q96HQ0	ZN419	299	N	D	-0.474439425292348	0.0846213950780593
ZN419_HUMAN/287-309	Q96HQ0	ZN419	299	N	E	-0.421633966015674	0.0734885916939462
ZN419_HUMAN/287-309	Q96HQ0	ZN419	299	N	F	0.116775366586814	0.0672478125216407
ZN419_HUMAN/287-309	Q96HQ0	ZN419	299	N	G	-0.000789071493378373	0.0729813458281347
ZN419_HUMAN/287-309	Q96HQ0	ZN419	299	N	H	-0.0275849058605767	0.0786484919264632
ZN419_HUMAN/287-309	Q96HQ0	ZN419	299	N	I	-0.0925062161714874	0.0916368228868954
ZN419_HUMAN/287-309	Q96HQ0	ZN419	299	N	K	-0.0687160225404088	0.15269274220904
ZN419_HUMAN/287-309	Q96HQ0	ZN419	299	N	L	-0.0347558774198016	0.0505807230912426
ZN419_HUMAN/287-309	Q96HQ0	ZN419	299	N	M	-0.268496624220493	0.0885339059908613
ZN419_HUMAN/287-309	Q96HQ0	ZN419	299	N	P	-0.133825527095088	0.0656394581569307
ZN419_HUMAN/287-309	Q96HQ0	ZN419	299	N	Q	-0.132302563554821	0.0784671845968396
ZN419_HUMAN/287-309	Q96HQ0	ZN419	299	N	R	0.153165977175547	0.033670292271776
ZN419_HUMAN/287-309	Q96HQ0	ZN419	299	N	S	-0.145173175458138	0.0574471102055093
ZN419_HUMAN/287-309	Q96HQ0	ZN419	299	N	T	-0.145078149864844	0.059065535029537
ZN419_HUMAN/287-309	Q96HQ0	ZN419	299	N	V	-0.0859954080666118	0.0509438816123834
ZN419_HUMAN/287-309	Q96HQ0	ZN419	299	N	W	0.259409630965949	0.0782628457676873
ZN419_HUMAN/287-309	Q96HQ0	ZN419	299	N	Y	0.100814064163403	0.0834127296265997
TF3A_HUMAN/70-94	Q92664	TF3A	84	D	A	-0.150810213842797	0.0456820884033799
TF3A_HUMAN/70-94	Q92664	TF3A	84	D	C	0.091453307057317	0.050804828746181
TF3A_HUMAN/70-94	Q92664	TF3A	84	D	E	-0.421633966015674	0.0734885916939462
TF3A_HUMAN/70-94	Q92664	TF3A	84	D	F	0.116775366586814	0.0672478125216407
TF3A_HUMAN/70-94	Q92664	TF3A	84	D	G	-0.000789071493378373	0.0729813458281347
TF3A_HUMAN/70-94	Q92664	TF3A	84	D	H	-0.0275849058605767	0.0786484919264632
TF3A_HUMAN/70-94	Q92664	TF3A	84	D	I	-0.0925062161714874	0.0916368228868954
TF3A_HUMAN/70-94	Q92664	TF3A	84	D	K	-0.0687160225404088	0.15269274220904
TF3A_HUMAN/70-94	Q92664	TF3A	84	D	L	-0.0347558774198016	0.0505807230912426
TF3A_HUMAN/70-94	Q92664	TF3A	84	D	M	-0.268496624220493	0.0885339059908613
TF3A_HUMAN/70-94	Q92664	TF3A	84	D	N	-0.216527870926699	0.105016892160741
TF3A_HUMAN/70-94	Q92664	TF3A	84	D	P	-0.133825527095088	0.0656394581569307
TF3A_HUMAN/70-94	Q92664	TF3A	84	D	Q	-0.132302563554821	0.0784671845968396
TF3A_HUMAN/70-94	Q92664	TF3A	84	D	R	0.153165977175547	0.033670292271776
TF3A_HUMAN/70-94	Q92664	TF3A	84	D	S	-0.145173175458138	0.0574471102055093
TF3A_HUMAN/70-94	Q92664	TF3A	84	D	T	-0.145078149864844	0.059065535029537
TF3A_HUMAN/70-94	Q92664	TF3A	84	D	V	-0.0859954080666118	0.0509438816123834
TF3A_HUMAN/70-94	Q92664	TF3A	84	D	W	0.259409630965949	0.0782628457676873
TF3A_HUMAN/70-94	Q92664	TF3A	84	D	Y	0.100814064163403	0.0834127296265997
ZN317_HUMAN/558-580	Q96PQ6	ZN317	570	H	A	-0.150810213842797	0.0456820884033799
ZN317_HUMAN/558-580	Q96PQ6	ZN317	570	H	C	0.091453307057317	0.050804828746181
ZN317_HUMAN/558-580	Q96PQ6	ZN317	570	H	D	-0.474439425292348	0.0846213950780593
ZN317_HUMAN/558-580	Q96PQ6	ZN317	570	H	E	-0.421633966015674	0.0734885916939462
ZN317_HUMAN/558-580	Q96PQ6	ZN317	570	H	F	0.116775366586814	0.0672478125216407
ZN317_HUMAN/558-580	Q96PQ6	ZN317	570	H	G	-0.000789071493378373	0.0729813458281347
ZN317_HUMAN/558-580	Q96PQ6	ZN317	570	H	I	-0.0925062161714874	0.0916368228868954
ZN317_HUMAN/558-580	Q96PQ6	ZN317	570	H	K	-0.0687160225404088	0.15269274220904
ZN317_HUMAN/558-580	Q96PQ6	ZN317	570	H	L	-0.0347558774198016	0.0505807230912426
ZN317_HUMAN/558-580	Q96PQ6	ZN317	570	H	M	-0.268496624220493	0.0885339059908613
ZN317_HUMAN/558-580	Q96PQ6	ZN317	570	H	N	-0.216527870926699	0.105016892160741
ZN317_HUMAN/558-580	Q96PQ6	ZN317	570	H	P	-0.133825527095088	0.0656394581569307
ZN317_HUMAN/558-580	Q96PQ6	ZN317	570	H	Q	-0.132302563554821	0.0784671845968396
ZN317_HUMAN/558-580	Q96PQ6	ZN317	570	H	R	0.153165977175547	0.033670292271776
ZN317_HUMAN/558-580	Q96PQ6	ZN317	570	H	S	-0.145173175458138	0.0574471102055093
ZN317_HUMAN/558-580	Q96PQ6	ZN317	570	H	T	-0.145078149864844	0.059065535029537
ZN317_HUMAN/558-580	Q96PQ6	ZN317	570	H	V	-0.0859954080666118	0.0509438816123834
ZN317_HUMAN/558-580	Q96PQ6	ZN317	570	H	W	0.259409630965949	0.0782628457676873
ZN317_HUMAN/558-580	Q96PQ6	ZN317	570	H	Y	0.100814064163403	0.0834127296265997
ZN33B_HUMAN/357-379	Q06732	ZN33B	369	K	A	-0.150810213842797	0.0456820884033799
ZN33B_HUMAN/357-379	Q06732	ZN33B	369	K	C	0.091453307057317	0.050804828746181
ZN33B_HUMAN/357-379	Q06732	ZN33B	369	K	D	-0.474439425292348	0.0846213950780593
ZN33B_HUMAN/357-379	Q06732	ZN33B	369	K	E	-0.421633966015674	0.0734885916939462
ZN33B_HUMAN/357-379	Q06732	ZN33B	369	K	F	0.116775366586814	0.0672478125216407
ZN33B_HUMAN/357-379	Q06732	ZN33B	369	K	G	-0.000789071493378373	0.0729813458281347
ZN33B_HUMAN/357-379	Q06732	ZN33B	369	K	H	-0.0275849058605767	0.0786484919264632
ZN33B_HUMAN/357-379	Q06732	ZN33B	369	K	I	-0.0925062161714874	0.0916368228868954
ZN33B_HUMAN/357-379	Q06732	ZN33B	369	K	L	-0.0347558774198016	0.0505807230912426
ZN33B_HUMAN/357-379	Q06732	ZN33B	369	K	M	-0.268496624220493	0.0885339059908613
ZN33B_HUMAN/357-379	Q06732	ZN33B	369	K	N	-0.216527870926699	0.105016892160741
ZN33B_HUMAN/357-379	Q06732	ZN33B	369	K	P	-0.133825527095088	0.0656394581569307
ZN33B_HUMAN/357-379	Q06732	ZN33B	369	K	Q	-0.132302563554821	0.0784671845968396
ZN33B_HUMAN/357-379	Q06732	ZN33B	369	K	R	0.153165977175547	0.033670292271776
ZN33B_HUMAN/357-379	Q06732	ZN33B	369	K	S	-0.145173175458138	0.0574471102055093
ZN33B_HUMAN/357-379	Q06732	ZN33B	369	K	T	-0.145078149864844	0.059065535029537
ZN33B_HUMAN/357-379	Q06732	ZN33B	369	K	V	-0.0859954080666118	0.0509438816123834
ZN33B_HUMAN/357-379	Q06732	ZN33B	369	K	W	0.259409630965949	0.0782628457676873
ZN33B_HUMAN/357-379	Q06732	ZN33B	369	K	Y	0.100814064163403	0.0834127296265997
ZN776_HUMAN/348-370	Q68DI1	ZN776	360	K	A	-0.150810213842797	0.0456820884033799
ZN776_HUMAN/348-370	Q68DI1	ZN776	360	K	C	0.091453307057317	0.050804828746181
ZN776_HUMAN/348-370	Q68DI1	ZN776	360	K	D	-0.474439425292348	0.0846213950780593
ZN776_HUMAN/348-370	Q68DI1	ZN776	360	K	E	-0.421633966015674	0.0734885916939462
ZN776_HUMAN/348-370	Q68DI1	ZN776	360	K	F	0.116775366586814	0.0672478125216407
ZN776_HUMAN/348-370	Q68DI1	ZN776	360	K	G	-0.000789071493378373	0.0729813458281347
ZN776_HUMAN/348-370	Q68DI1	ZN776	360	K	H	-0.0275849058605767	0.0786484919264632
ZN776_HUMAN/348-370	Q68DI1	ZN776	360	K	I	-0.0925062161714874	0.0916368228868954
ZN776_HUMAN/348-370	Q68DI1	ZN776	360	K	L	-0.0347558774198016	0.0505807230912426
ZN776_HUMAN/348-370	Q68DI1	ZN776	360	K	M	-0.268496624220493	0.0885339059908613
ZN776_HUMAN/348-370	Q68DI1	ZN776	360	K	N	-0.216527870926699	0.105016892160741
ZN776_HUMAN/348-370	Q68DI1	ZN776	360	K	P	-0.133825527095088	0.0656394581569307
ZN776_HUMAN/348-370	Q68DI1	ZN776	360	K	Q	-0.132302563554821	0.0784671845968396
ZN776_HUMAN/348-370	Q68DI1	ZN776	360	K	R	0.153165977175547	0.033670292271776
ZN776_HUMAN/348-370	Q68DI1	ZN776	360	K	S	-0.145173175458138	0.0574471102055093
ZN776_HUMAN/348-370	Q68DI1	ZN776	360	K	T	-0.145078149864844	0.059065535029537
ZN776_HUMAN/348-370	Q68DI1	ZN776	360	K	V	-0.0859954080666118	0.0509438816123834
ZN776_HUMAN/348-370	Q68DI1	ZN776	360	K	W	0.259409630965949	0.0782628457676873
ZN776_HUMAN/348-370	Q68DI1	ZN776	360	K	Y	0.100814064163403	0.0834127296265997
BCL6_HUMAN/630-652	P41182	BCL6	642	L	A	-0.150810213842797	0.0456820884033799
BCL6_HUMAN/630-652	P41182	BCL6	642	L	C	0.091453307057317	0.050804828746181
BCL6_HUMAN/630-652	P41182	BCL6	642	L	D	-0.474439425292348	0.0846213950780593
BCL6_HUMAN/630-652	P41182	BCL6	642	L	E	-0.421633966015674	0.0734885916939462
BCL6_HUMAN/630-652	P41182	BCL6	642	L	F	0.116775366586814	0.0672478125216407
BCL6_HUMAN/630-652	P41182	BCL6	642	L	G	-0.000789071493378373	0.0729813458281347
BCL6_HUMAN/630-652	P41182	BCL6	642	L	H	-0.0275849058605767	0.0786484919264632
BCL6_HUMAN/630-652	P41182	BCL6	642	L	I	-0.0925062161714874	0.0916368228868954
BCL6_HUMAN/630-652	P41182	BCL6	642	L	K	-0.0687160225404088	0.15269274220904
BCL6_HUMAN/630-652	P41182	BCL6	642	L	M	-0.268496624220493	0.0885339059908613
BCL6_HUMAN/630-652	P41182	BCL6	642	L	N	-0.216527870926699	0.105016892160741
BCL6_HUMAN/630-652	P41182	BCL6	642	L	P	-0.133825527095088	0.0656394581569307
BCL6_HUMAN/630-652	P41182	BCL6	642	L	Q	-0.132302563554821	0.0784671845968396
BCL6_HUMAN/630-652	P41182	BCL6	642	L	R	0.153165977175547	0.033670292271776
BCL6_HUMAN/630-652	P41182	BCL6	642	L	S	-0.145173175458138	0.0574471102055093
BCL6_HUMAN/630-652	P41182	BCL6	642	L	T	-0.145078149864844	0.059065535029537
BCL6_HUMAN/630-652	P41182	BCL6	642	L	V	-0.0859954080666118	0.0509438816123834
BCL6_HUMAN/630-652	P41182	BCL6	642	L	W	0.259409630965949	0.0782628457676873
BCL6_HUMAN/630-652	P41182	BCL6	642	L	Y	0.100814064163403	0.0834127296265997
ZN486_HUMAN/266-288	Q96H40	ZN486	278	P	A	-0.150810213842797	0.0456820884033799
ZN486_HUMAN/266-288	Q96H40	ZN486	278	P	C	0.091453307057317	0.050804828746181
ZN486_HUMAN/266-288	Q96H40	ZN486	278	P	D	-0.474439425292348	0.0846213950780593
ZN486_HUMAN/266-288	Q96H40	ZN486	278	P	E	-0.421633966015674	0.0734885916939462
ZN486_HUMAN/266-288	Q96H40	ZN486	278	P	F	0.116775366586814	0.0672478125216407
ZN486_HUMAN/266-288	Q96H40	ZN486	278	P	G	-0.000789071493378373	0.0729813458281347
ZN486_HUMAN/266-288	Q96H40	ZN486	278	P	H	-0.0275849058605767	0.0786484919264632
ZN486_HUMAN/266-288	Q96H40	ZN486	278	P	I	-0.0925062161714874	0.0916368228868954
ZN486_HUMAN/266-288	Q96H40	ZN486	278	P	K	-0.0687160225404088	0.15269274220904
ZN486_HUMAN/266-288	Q96H40	ZN486	278	P	L	-0.0347558774198016	0.0505807230912426
ZN486_HUMAN/266-288	Q96H40	ZN486	278	P	M	-0.268496624220493	0.0885339059908613
ZN486_HUMAN/266-288	Q96H40	ZN486	278	P	N	-0.216527870926699	0.105016892160741
ZN486_HUMAN/266-288	Q96H40	ZN486	278	P	Q	-0.132302563554821	0.0784671845968396
ZN486_HUMAN/266-288	Q96H40	ZN486	278	P	R	0.153165977175547	0.033670292271776
ZN486_HUMAN/266-288	Q96H40	ZN486	278	P	S	-0.145173175458138	0.0574471102055093
ZN486_HUMAN/266-288	Q96H40	ZN486	278	P	T	-0.145078149864844	0.059065535029537
ZN486_HUMAN/266-288	Q96H40	ZN486	278	P	V	-0.0859954080666118	0.0509438816123834
ZN486_HUMAN/266-288	Q96H40	ZN486	278	P	W	0.259409630965949	0.0782628457676873
ZN486_HUMAN/266-288	Q96H40	ZN486	278	P	Y	0.100814064163403	0.0834127296265997
ZN480_HUMAN/343-365	Q8WV37	ZN480	355	I	A	-0.150810213842797	0.0456820884033799
ZN480_HUMAN/343-365	Q8WV37	ZN480	355	I	C	0.091453307057317	0.050804828746181
ZN480_HUMAN/343-365	Q8WV37	ZN480	355	I	D	-0.474439425292348	0.0846213950780593
ZN480_HUMAN/343-365	Q8WV37	ZN480	355	I	E	-0.421633966015674	0.0734885916939462
ZN480_HUMAN/343-365	Q8WV37	ZN480	355	I	F	0.116775366586814	0.0672478125216407
ZN480_HUMAN/343-365	Q8WV37	ZN480	355	I	G	-0.000789071493378373	0.0729813458281347
ZN480_HUMAN/343-365	Q8WV37	ZN480	355	I	H	-0.0275849058605767	0.0786484919264632
ZN480_HUMAN/343-365	Q8WV37	ZN480	355	I	K	-0.0687160225404088	0.15269274220904
ZN480_HUMAN/343-365	Q8WV37	ZN480	355	I	L	-0.0347558774198016	0.0505807230912426
ZN480_HUMAN/343-365	Q8WV37	ZN480	355	I	M	-0.268496624220493	0.0885339059908613
ZN480_HUMAN/343-365	Q8WV37	ZN480	355	I	N	-0.216527870926699	0.105016892160741
ZN480_HUMAN/343-365	Q8WV37	ZN480	355	I	P	-0.133825527095088	0.0656394581569307
ZN480_HUMAN/343-365	Q8WV37	ZN480	355	I	Q	-0.132302563554821	0.0784671845968396
ZN480_HUMAN/343-365	Q8WV37	ZN480	355	I	R	0.153165977175547	0.033670292271776
ZN480_HUMAN/343-365	Q8WV37	ZN480	355	I	S	-0.145173175458138	0.0574471102055093
ZN480_HUMAN/343-365	Q8WV37	ZN480	355	I	T	-0.145078149864844	0.059065535029537
ZN480_HUMAN/343-365	Q8WV37	ZN480	355	I	V	-0.0859954080666118	0.0509438816123834
ZN480_HUMAN/343-365	Q8WV37	ZN480	355	I	W	0.259409630965949	0.0782628457676873
ZN480_HUMAN/343-365	Q8WV37	ZN480	355	I	Y	0.100814064163403	0.0834127296265997
ZN689_HUMAN/373-395	Q96CS4	ZN689	385	S	A	-0.150810213842797	0.0456820884033799
ZN689_HUMAN/373-395	Q96CS4	ZN689	385	S	C	0.091453307057317	0.050804828746181
ZN689_HUMAN/373-395	Q96CS4	ZN689	385	S	D	-0.474439425292348	0.0846213950780593
ZN689_HUMAN/373-395	Q96CS4	ZN689	385	S	E	-0.421633966015674	0.0734885916939462
ZN689_HUMAN/373-395	Q96CS4	ZN689	385	S	F	0.116775366586814	0.0672478125216407
ZN689_HUMAN/373-395	Q96CS4	ZN689	385	S	G	-0.000789071493378373	0.0729813458281347
ZN689_HUMAN/373-395	Q96CS4	ZN689	385	S	H	-0.0275849058605767	0.0786484919264632
ZN689_HUMAN/373-395	Q96CS4	ZN689	385	S	I	-0.0925062161714874	0.0916368228868954
ZN689_HUMAN/373-395	Q96CS4	ZN689	385	S	K	-0.0687160225404088	0.15269274220904
ZN689_HUMAN/373-395	Q96CS4	ZN689	385	S	L	-0.0347558774198016	0.0505807230912426
ZN689_HUMAN/373-395	Q96CS4	ZN689	385	S	M	-0.268496624220493	0.0885339059908613
ZN689_HUMAN/373-395	Q96CS4	ZN689	385	S	N	-0.216527870926699	0.105016892160741
ZN689_HUMAN/373-395	Q96CS4	ZN689	385	S	P	-0.133825527095088	0.0656394581569307
ZN689_HUMAN/373-395	Q96CS4	ZN689	385	S	Q	-0.132302563554821	0.0784671845968396
ZN689_HUMAN/373-395	Q96CS4	ZN689	385	S	R	0.153165977175547	0.033670292271776
ZN689_HUMAN/373-395	Q96CS4	ZN689	385	S	T	-0.145078149864844	0.059065535029537
ZN689_HUMAN/373-395	Q96CS4	ZN689	385	S	V	-0.0859954080666118	0.0509438816123834
ZN689_HUMAN/373-395	Q96CS4	ZN689	385	S	W	0.259409630965949	0.0782628457676873
ZN689_HUMAN/373-395	Q96CS4	ZN689	385	S	Y	0.100814064163403	0.0834127296265997
ZN225_HUMAN/596-618	Q9UK10	ZN225	608	N	A	-0.150810213842797	0.0456820884033799
ZN225_HUMAN/596-618	Q9UK10	ZN225	608	N	C	0.091453307057317	0.050804828746181
ZN225_HUMAN/596-618	Q9UK10	ZN225	608	N	D	-0.474439425292348	0.0846213950780593
ZN225_HUMAN/596-618	Q9UK10	ZN225	608	N	E	-0.421633966015674	0.0734885916939462
ZN225_HUMAN/596-618	Q9UK10	ZN225	608	N	F	0.116775366586814	0.0672478125216407
ZN225_HUMAN/596-618	Q9UK10	ZN225	608	N	G	-0.000789071493378373	0.0729813458281347
ZN225_HUMAN/596-618	Q9UK10	ZN225	608	N	H	-0.0275849058605767	0.0786484919264632
ZN225_HUMAN/596-618	Q9UK10	ZN225	608	N	I	-0.0925062161714874	0.0916368228868954
ZN225_HUMAN/596-618	Q9UK10	ZN225	608	N	K	-0.0687160225404088	0.15269274220904
ZN225_HUMAN/596-618	Q9UK10	ZN225	608	N	L	-0.0347558774198016	0.0505807230912426
ZN225_HUMAN/596-618	Q9UK10	ZN225	608	N	M	-0.268496624220493	0.0885339059908613
ZN225_HUMAN/596-618	Q9UK10	ZN225	608	N	P	-0.133825527095088	0.0656394581569307
ZN225_HUMAN/596-618	Q9UK10	ZN225	608	N	Q	-0.132302563554821	0.0784671845968396
ZN225_HUMAN/596-618	Q9UK10	ZN225	608	N	R	0.153165977175547	0.033670292271776
ZN225_HUMAN/596-618	Q9UK10	ZN225	608	N	S	-0.145173175458138	0.0574471102055093
ZN225_HUMAN/596-618	Q9UK10	ZN225	608	N	T	-0.145078149864844	0.059065535029537
ZN225_HUMAN/596-618	Q9UK10	ZN225	608	N	V	-0.0859954080666118	0.0509438816123834
ZN225_HUMAN/596-618	Q9UK10	ZN225	608	N	W	0.259409630965949	0.0782628457676873
ZN225_HUMAN/596-618	Q9UK10	ZN225	608	N	Y	0.100814064163403	0.0834127296265997
ZN814_HUMAN/352-374	B7Z6K7	ZN814	364	Y	A	-0.150810213842797	0.0456820884033799
ZN814_HUMAN/352-374	B7Z6K7	ZN814	364	Y	C	0.091453307057317	0.050804828746181
ZN814_HUMAN/352-374	B7Z6K7	ZN814	364	Y	D	-0.474439425292348	0.0846213950780593
ZN814_HUMAN/352-374	B7Z6K7	ZN814	364	Y	E	-0.421633966015674	0.0734885916939462
ZN814_HUMAN/352-374	B7Z6K7	ZN814	364	Y	F	0.116775366586814	0.0672478125216407
ZN814_HUMAN/352-374	B7Z6K7	ZN814	364	Y	G	-0.000789071493378373	0.0729813458281347
ZN814_HUMAN/352-374	B7Z6K7	ZN814	364	Y	H	-0.0275849058605767	0.0786484919264632
ZN814_HUMAN/352-374	B7Z6K7	ZN814	364	Y	I	-0.0925062161714874	0.0916368228868954
ZN814_HUMAN/352-374	B7Z6K7	ZN814	364	Y	K	-0.0687160225404088	0.15269274220904
ZN814_HUMAN/352-374	B7Z6K7	ZN814	364	Y	L	-0.0347558774198016	0.0505807230912426
ZN814_HUMAN/352-374	B7Z6K7	ZN814	364	Y	M	-0.268496624220493	0.0885339059908613
ZN814_HUMAN/352-374	B7Z6K7	ZN814	364	Y	N	-0.216527870926699	0.105016892160741
ZN814_HUMAN/352-374	B7Z6K7	ZN814	364	Y	P	-0.133825527095088	0.0656394581569307
ZN814_HUMAN/352-374	B7Z6K7	ZN814	364	Y	Q	-0.132302563554821	0.0784671845968396
ZN814_HUMAN/352-374	B7Z6K7	ZN814	364	Y	R	0.153165977175547	0.033670292271776
ZN814_HUMAN/352-374	B7Z6K7	ZN814	364	Y	S	-0.145173175458138	0.0574471102055093
ZN814_HUMAN/352-374	B7Z6K7	ZN814	364	Y	T	-0.145078149864844	0.059065535029537
ZN814_HUMAN/352-374	B7Z6K7	ZN814	364	Y	V	-0.0859954080666118	0.0509438816123834
ZN814_HUMAN/352-374	B7Z6K7	ZN814	364	Y	W	0.259409630965949	0.0782628457676873
SALL2_HUMAN/692-713	Q9Y467	SALL2	703	A	C	0.091453307057317	0.050804828746181
SALL2_HUMAN/692-713	Q9Y467	SALL2	703	A	D	-0.474439425292348	0.0846213950780593
SALL2_HUMAN/692-713	Q9Y467	SALL2	703	A	E	-0.421633966015674	0.0734885916939462
SALL2_HUMAN/692-713	Q9Y467	SALL2	703	A	F	0.116775366586814	0.0672478125216407
SALL2_HUMAN/692-713	Q9Y467	SALL2	703	A	G	-0.000789071493378373	0.0729813458281347
SALL2_HUMAN/692-713	Q9Y467	SALL2	703	A	H	-0.0275849058605767	0.0786484919264632
SALL2_HUMAN/692-713	Q9Y467	SALL2	703	A	I	-0.0925062161714874	0.0916368228868954
SALL2_HUMAN/692-713	Q9Y467	SALL2	703	A	K	-0.0687160225404088	0.15269274220904
SALL2_HUMAN/692-713	Q9Y467	SALL2	703	A	L	-0.0347558774198016	0.0505807230912426
SALL2_HUMAN/692-713	Q9Y467	SALL2	703	A	M	-0.268496624220493	0.0885339059908613
SALL2_HUMAN/692-713	Q9Y467	SALL2	703	A	N	-0.216527870926699	0.105016892160741
SALL2_HUMAN/692-713	Q9Y467	SALL2	703	A	P	-0.133825527095088	0.0656394581569307
SALL2_HUMAN/692-713	Q9Y467	SALL2	703	A	Q	-0.132302563554821	0.0784671845968396
SALL2_HUMAN/692-713	Q9Y467	SALL2	703	A	R	0.153165977175547	0.033670292271776
SALL2_HUMAN/692-713	Q9Y467	SALL2	703	A	S	-0.145173175458138	0.0574471102055093
SALL2_HUMAN/692-713	Q9Y467	SALL2	703	A	T	-0.145078149864844	0.059065535029537
SALL2_HUMAN/692-713	Q9Y467	SALL2	703	A	V	-0.0859954080666118	0.0509438816123834
SALL2_HUMAN/692-713	Q9Y467	SALL2	703	A	W	0.259409630965949	0.0782628457676873
SALL2_HUMAN/692-713	Q9Y467	SALL2	703	A	Y	0.100814064163403	0.0834127296265997
ZNF98_HUMAN/406-428	A6NK75	ZNF98	418	F	A	-0.150810213842797	0.0456820884033799
ZNF98_HUMAN/406-428	A6NK75	ZNF98	418	F	C	0.091453307057317	0.050804828746181
ZNF98_HUMAN/406-428	A6NK75	ZNF98	418	F	D	-0.474439425292348	0.0846213950780593
ZNF98_HUMAN/406-428	A6NK75	ZNF98	418	F	E	-0.421633966015674	0.0734885916939462
ZNF98_HUMAN/406-428	A6NK75	ZNF98	418	F	G	-0.000789071493378373	0.0729813458281347
ZNF98_HUMAN/406-428	A6NK75	ZNF98	418	F	H	-0.0275849058605767	0.0786484919264632
ZNF98_HUMAN/406-428	A6NK75	ZNF98	418	F	I	-0.0925062161714874	0.0916368228868954
ZNF98_HUMAN/406-428	A6NK75	ZNF98	418	F	K	-0.0687160225404088	0.15269274220904
ZNF98_HUMAN/406-428	A6NK75	ZNF98	418	F	L	-0.0347558774198016	0.0505807230912426
ZNF98_HUMAN/406-428	A6NK75	ZNF98	418	F	M	-0.268496624220493	0.0885339059908613
ZNF98_HUMAN/406-428	A6NK75	ZNF98	418	F	N	-0.216527870926699	0.105016892160741
ZNF98_HUMAN/406-428	A6NK75	ZNF98	418	F	P	-0.133825527095088	0.0656394581569307
ZNF98_HUMAN/406-428	A6NK75	ZNF98	418	F	Q	-0.132302563554821	0.0784671845968396
ZNF98_HUMAN/406-428	A6NK75	ZNF98	418	F	R	0.153165977175547	0.033670292271776
ZNF98_HUMAN/406-428	A6NK75	ZNF98	418	F	S	-0.145173175458138	0.0574471102055093
ZNF98_HUMAN/406-428	A6NK75	ZNF98	418	F	T	-0.145078149864844	0.059065535029537
ZNF98_HUMAN/406-428	A6NK75	ZNF98	418	F	V	-0.0859954080666118	0.0509438816123834
ZNF98_HUMAN/406-428	A6NK75	ZNF98	418	F	W	0.259409630965949	0.0782628457676873
ZNF98_HUMAN/406-428	A6NK75	ZNF98	418	F	Y	0.100814064163403	0.0834127296265997
ZN646_HUMAN/1052-1074	O15015	ZN646	1064	G	A	-0.150810213842797	0.0456820884033799
ZN646_HUMAN/1052-1074	O15015	ZN646	1064	G	C	0.091453307057317	0.050804828746181
ZN646_HUMAN/1052-1074	O15015	ZN646	1064	G	D	-0.474439425292348	0.0846213950780593
ZN646_HUMAN/1052-1074	O15015	ZN646	1064	G	E	-0.421633966015674	0.0734885916939462
ZN646_HUMAN/1052-1074	O15015	ZN646	1064	G	F	0.116775366586814	0.0672478125216407
ZN646_HUMAN/1052-1074	O15015	ZN646	1064	G	H	-0.0275849058605767	0.0786484919264632
ZN646_HUMAN/1052-1074	O15015	ZN646	1064	G	I	-0.0925062161714874	0.0916368228868954
ZN646_HUMAN/1052-1074	O15015	ZN646	1064	G	K	-0.0687160225404088	0.15269274220904
ZN646_HUMAN/1052-1074	O15015	ZN646	1064	G	L	-0.0347558774198016	0.0505807230912426
ZN646_HUMAN/1052-1074	O15015	ZN646	1064	G	M	-0.268496624220493	0.0885339059908613
ZN646_HUMAN/1052-1074	O15015	ZN646	1064	G	N	-0.216527870926699	0.105016892160741
ZN646_HUMAN/1052-1074	O15015	ZN646	1064	G	P	-0.133825527095088	0.0656394581569307
ZN646_HUMAN/1052-1074	O15015	ZN646	1064	G	Q	-0.132302563554821	0.0784671845968396
ZN646_HUMAN/1052-1074	O15015	ZN646	1064	G	R	0.153165977175547	0.033670292271776
ZN646_HUMAN/1052-1074	O15015	ZN646	1064	G	S	-0.145173175458138	0.0574471102055093
ZN646_HUMAN/1052-1074	O15015	ZN646	1064	G	T	-0.145078149864844	0.059065535029537
ZN646_HUMAN/1052-1074	O15015	ZN646	1064	G	V	-0.0859954080666118	0.0509438816123834
ZN646_HUMAN/1052-1074	O15015	ZN646	1064	G	W	0.259409630965949	0.0782628457676873
ZN646_HUMAN/1052-1074	O15015	ZN646	1064	G	Y	0.100814064163403	0.0834127296265997
Z324B_HUMAN/285-307	Q6AW86	Z324B	297	T	A	-0.150810213842797	0.0456820884033799
Z324B_HUMAN/285-307	Q6AW86	Z324B	297	T	C	0.091453307057317	0.050804828746181
Z324B_HUMAN/285-307	Q6AW86	Z324B	297	T	D	-0.474439425292348	0.0846213950780593
Z324B_HUMAN/285-307	Q6AW86	Z324B	297	T	E	-0.421633966015674	0.0734885916939462
Z324B_HUMAN/285-307	Q6AW86	Z324B	297	T	F	0.116775366586814	0.0672478125216407
Z324B_HUMAN/285-307	Q6AW86	Z324B	297	T	G	-0.000789071493378373	0.0729813458281347
Z324B_HUMAN/285-307	Q6AW86	Z324B	297	T	H	-0.0275849058605767	0.0786484919264632
Z324B_HUMAN/285-307	Q6AW86	Z324B	297	T	I	-0.0925062161714874	0.0916368228868954
Z324B_HUMAN/285-307	Q6AW86	Z324B	297	T	K	-0.0687160225404088	0.15269274220904
Z324B_HUMAN/285-307	Q6AW86	Z324B	297	T	L	-0.0347558774198016	0.0505807230912426
Z324B_HUMAN/285-307	Q6AW86	Z324B	297	T	M	-0.268496624220493	0.0885339059908613
Z324B_HUMAN/285-307	Q6AW86	Z324B	297	T	N	-0.216527870926699	0.105016892160741
Z324B_HUMAN/285-307	Q6AW86	Z324B	297	T	P	-0.133825527095088	0.0656394581569307
Z324B_HUMAN/285-307	Q6AW86	Z324B	297	T	Q	-0.132302563554821	0.0784671845968396
Z324B_HUMAN/285-307	Q6AW86	Z324B	297	T	R	0.153165977175547	0.033670292271776
Z324B_HUMAN/285-307	Q6AW86	Z324B	297	T	S	-0.145173175458138	0.0574471102055093
Z324B_HUMAN/285-307	Q6AW86	Z324B	297	T	V	-0.0859954080666118	0.0509438816123834
Z324B_HUMAN/285-307	Q6AW86	Z324B	297	T	W	0.259409630965949	0.0782628457676873
Z324B_HUMAN/285-307	Q6AW86	Z324B	297	T	Y	0.100814064163403	0.0834127296265997
ZSC26_HUMAN/394-416	Q16670	ZSC26	406	T	A	-0.150810213842797	0.0456820884033799
ZSC26_HUMAN/394-416	Q16670	ZSC26	406	T	C	0.091453307057317	0.050804828746181
ZSC26_HUMAN/394-416	Q16670	ZSC26	406	T	D	-0.474439425292348	0.0846213950780593
ZSC26_HUMAN/394-416	Q16670	ZSC26	406	T	E	-0.421633966015674	0.0734885916939462
ZSC26_HUMAN/394-416	Q16670	ZSC26	406	T	F	0.116775366586814	0.0672478125216407
ZSC26_HUMAN/394-416	Q16670	ZSC26	406	T	G	-0.000789071493378373	0.0729813458281347
ZSC26_HUMAN/394-416	Q16670	ZSC26	406	T	H	-0.0275849058605767	0.0786484919264632
ZSC26_HUMAN/394-416	Q16670	ZSC26	406	T	I	-0.0925062161714874	0.0916368228868954
ZSC26_HUMAN/394-416	Q16670	ZSC26	406	T	K	-0.0687160225404088	0.15269274220904
ZSC26_HUMAN/394-416	Q16670	ZSC26	406	T	L	-0.0347558774198016	0.0505807230912426
ZSC26_HUMAN/394-416	Q16670	ZSC26	406	T	M	-0.268496624220493	0.0885339059908613
ZSC26_HUMAN/394-416	Q16670	ZSC26	406	T	N	-0.216527870926699	0.105016892160741
ZSC26_HUMAN/394-416	Q16670	ZSC26	406	T	P	-0.133825527095088	0.0656394581569307
ZSC26_HUMAN/394-416	Q16670	ZSC26	406	T	Q	-0.132302563554821	0.0784671845968396
ZSC26_HUMAN/394-416	Q16670	ZSC26	406	T	R	0.153165977175547	0.033670292271776
ZSC26_HUMAN/394-416	Q16670	ZSC26	406	T	S	-0.145173175458138	0.0574471102055093
ZSC26_HUMAN/394-416	Q16670	ZSC26	406	T	V	-0.0859954080666118	0.0509438816123834
ZSC26_HUMAN/394-416	Q16670	ZSC26	406	T	W	0.259409630965949	0.0782628457676873
ZSC26_HUMAN/394-416	Q16670	ZSC26	406	T	Y	0.100814064163403	0.0834127296265997
ZN121_HUMAN/340-362	P58317	ZN121	352	S	A	-0.150810213842797	0.0456820884033799
ZN121_HUMAN/340-362	P58317	ZN121	352	S	C	0.091453307057317	0.050804828746181
ZN121_HUMAN/340-362	P58317	ZN121	352	S	D	-0.474439425292348	0.0846213950780593
ZN121_HUMAN/340-362	P58317	ZN121	352	S	E	-0.421633966015674	0.0734885916939462
ZN121_HUMAN/340-362	P58317	ZN121	352	S	F	0.116775366586814	0.0672478125216407
ZN121_HUMAN/340-362	P58317	ZN121	352	S	G	-0.000789071493378373	0.0729813458281347
ZN121_HUMAN/340-362	P58317	ZN121	352	S	H	-0.0275849058605767	0.0786484919264632
ZN121_HUMAN/340-362	P58317	ZN121	352	S	I	-0.0925062161714874	0.0916368228868954
ZN121_HUMAN/340-362	P58317	ZN121	352	S	K	-0.0687160225404088	0.15269274220904
ZN121_HUMAN/340-362	P58317	ZN121	352	S	L	-0.0347558774198016	0.0505807230912426
ZN121_HUMAN/340-362	P58317	ZN121	352	S	M	-0.268496624220493	0.0885339059908613
ZN121_HUMAN/340-362	P58317	ZN121	352	S	N	-0.216527870926699	0.105016892160741
ZN121_HUMAN/340-362	P58317	ZN121	352	S	P	-0.133825527095088	0.0656394581569307
ZN121_HUMAN/340-362	P58317	ZN121	352	S	Q	-0.132302563554821	0.0784671845968396
ZN121_HUMAN/340-362	P58317	ZN121	352	S	R	0.153165977175547	0.033670292271776
ZN121_HUMAN/340-362	P58317	ZN121	352	S	T	-0.145078149864844	0.059065535029537
ZN121_HUMAN/340-362	P58317	ZN121	352	S	V	-0.0859954080666118	0.0509438816123834
ZN121_HUMAN/340-362	P58317	ZN121	352	S	W	0.259409630965949	0.0782628457676873
ZN121_HUMAN/340-362	P58317	ZN121	352	S	Y	0.100814064163403	0.0834127296265997
VEZF1_HUMAN/232-255	Q14119	VEZF1	244	P	A	-0.150810213842797	0.0456820884033799
VEZF1_HUMAN/232-255	Q14119	VEZF1	244	P	C	0.091453307057317	0.050804828746181
VEZF1_HUMAN/232-255	Q14119	VEZF1	244	P	D	-0.474439425292348	0.0846213950780593
VEZF1_HUMAN/232-255	Q14119	VEZF1	244	P	E	-0.421633966015674	0.0734885916939462
VEZF1_HUMAN/232-255	Q14119	VEZF1	244	P	F	0.116775366586814	0.0672478125216407
VEZF1_HUMAN/232-255	Q14119	VEZF1	244	P	G	-0.000789071493378373	0.0729813458281347
VEZF1_HUMAN/232-255	Q14119	VEZF1	244	P	H	-0.0275849058605767	0.0786484919264632
VEZF1_HUMAN/232-255	Q14119	VEZF1	244	P	I	-0.0925062161714874	0.0916368228868954
VEZF1_HUMAN/232-255	Q14119	VEZF1	244	P	K	-0.0687160225404088	0.15269274220904
VEZF1_HUMAN/232-255	Q14119	VEZF1	244	P	L	-0.0347558774198016	0.0505807230912426
VEZF1_HUMAN/232-255	Q14119	VEZF1	244	P	M	-0.268496624220493	0.0885339059908613
VEZF1_HUMAN/232-255	Q14119	VEZF1	244	P	N	-0.216527870926699	0.105016892160741
VEZF1_HUMAN/232-255	Q14119	VEZF1	244	P	Q	-0.132302563554821	0.0784671845968396
VEZF1_HUMAN/232-255	Q14119	VEZF1	244	P	R	0.153165977175547	0.033670292271776
VEZF1_HUMAN/232-255	Q14119	VEZF1	244	P	S	-0.145173175458138	0.0574471102055093
VEZF1_HUMAN/232-255	Q14119	VEZF1	244	P	T	-0.145078149864844	0.059065535029537
VEZF1_HUMAN/232-255	Q14119	VEZF1	244	P	V	-0.0859954080666118	0.0509438816123834
VEZF1_HUMAN/232-255	Q14119	VEZF1	244	P	W	0.259409630965949	0.0782628457676873
VEZF1_HUMAN/232-255	Q14119	VEZF1	244	P	Y	0.100814064163403	0.0834127296265997
ZN818_HUMAN/89-111	Q6ZRF7	ZN818	101	G	A	-0.150810213842797	0.0456820884033799
ZN818_HUMAN/89-111	Q6ZRF7	ZN818	101	G	C	0.091453307057317	0.050804828746181
ZN818_HUMAN/89-111	Q6ZRF7	ZN818	101	G	D	-0.474439425292348	0.0846213950780593
ZN818_HUMAN/89-111	Q6ZRF7	ZN818	101	G	E	-0.421633966015674	0.0734885916939462
ZN818_HUMAN/89-111	Q6ZRF7	ZN818	101	G	F	0.116775366586814	0.0672478125216407
ZN818_HUMAN/89-111	Q6ZRF7	ZN818	101	G	H	-0.0275849058605767	0.0786484919264632
ZN818_HUMAN/89-111	Q6ZRF7	ZN818	101	G	I	-0.0925062161714874	0.0916368228868954
ZN818_HUMAN/89-111	Q6ZRF7	ZN818	101	G	K	-0.0687160225404088	0.15269274220904
ZN818_HUMAN/89-111	Q6ZRF7	ZN818	101	G	L	-0.0347558774198016	0.0505807230912426
ZN818_HUMAN/89-111	Q6ZRF7	ZN818	101	G	M	-0.268496624220493	0.0885339059908613
ZN818_HUMAN/89-111	Q6ZRF7	ZN818	101	G	N	-0.216527870926699	0.105016892160741
ZN818_HUMAN/89-111	Q6ZRF7	ZN818	101	G	P	-0.133825527095088	0.0656394581569307
ZN818_HUMAN/89-111	Q6ZRF7	ZN818	101	G	Q	-0.132302563554821	0.0784671845968396
ZN818_HUMAN/89-111	Q6ZRF7	ZN818	101	G	R	0.153165977175547	0.033670292271776
ZN818_HUMAN/89-111	Q6ZRF7	ZN818	101	G	S	-0.145173175458138	0.0574471102055093
ZN818_HUMAN/89-111	Q6ZRF7	ZN818	101	G	T	-0.145078149864844	0.059065535029537
ZN818_HUMAN/89-111	Q6ZRF7	ZN818	101	G	V	-0.0859954080666118	0.0509438816123834
ZN818_HUMAN/89-111	Q6ZRF7	ZN818	101	G	W	0.259409630965949	0.0782628457676873
ZN818_HUMAN/89-111	Q6ZRF7	ZN818	101	G	Y	0.100814064163403	0.0834127296265997
ZN600_HUMAN/414-436	Q6ZNG1	ZN600	426	N	A	-0.150810213842797	0.0456820884033799
ZN600_HUMAN/414-436	Q6ZNG1	ZN600	426	N	C	0.091453307057317	0.050804828746181
ZN600_HUMAN/414-436	Q6ZNG1	ZN600	426	N	D	-0.474439425292348	0.0846213950780593
ZN600_HUMAN/414-436	Q6ZNG1	ZN600	426	N	E	-0.421633966015674	0.0734885916939462
ZN600_HUMAN/414-436	Q6ZNG1	ZN600	426	N	F	0.116775366586814	0.0672478125216407
ZN600_HUMAN/414-436	Q6ZNG1	ZN600	426	N	G	-0.000789071493378373	0.0729813458281347
ZN600_HUMAN/414-436	Q6ZNG1	ZN600	426	N	H	-0.0275849058605767	0.0786484919264632
ZN600_HUMAN/414-436	Q6ZNG1	ZN600	426	N	I	-0.0925062161714874	0.0916368228868954
ZN600_HUMAN/414-436	Q6ZNG1	ZN600	426	N	K	-0.0687160225404088	0.15269274220904
ZN600_HUMAN/414-436	Q6ZNG1	ZN600	426	N	L	-0.0347558774198016	0.0505807230912426
ZN600_HUMAN/414-436	Q6ZNG1	ZN600	426	N	M	-0.268496624220493	0.0885339059908613
ZN600_HUMAN/414-436	Q6ZNG1	ZN600	426	N	P	-0.133825527095088	0.0656394581569307
ZN600_HUMAN/414-436	Q6ZNG1	ZN600	426	N	Q	-0.132302563554821	0.0784671845968396
ZN600_HUMAN/414-436	Q6ZNG1	ZN600	426	N	R	0.153165977175547	0.033670292271776
ZN600_HUMAN/414-436	Q6ZNG1	ZN600	426	N	S	-0.145173175458138	0.0574471102055093
ZN600_HUMAN/414-436	Q6ZNG1	ZN600	426	N	T	-0.145078149864844	0.059065535029537
ZN600_HUMAN/414-436	Q6ZNG1	ZN600	426	N	V	-0.0859954080666118	0.0509438816123834
ZN600_HUMAN/414-436	Q6ZNG1	ZN600	426	N	W	0.259409630965949	0.0782628457676873
ZN600_HUMAN/414-436	Q6ZNG1	ZN600	426	N	Y	0.100814064163403	0.0834127296265997
ZN676_HUMAN/449-471	Q8N7Q3	ZN676	461	S	A	-0.150810213842797	0.0456820884033799
ZN676_HUMAN/449-471	Q8N7Q3	ZN676	461	S	C	0.091453307057317	0.050804828746181
ZN676_HUMAN/449-471	Q8N7Q3	ZN676	461	S	D	-0.474439425292348	0.0846213950780593
ZN676_HUMAN/449-471	Q8N7Q3	ZN676	461	S	E	-0.421633966015674	0.0734885916939462
ZN676_HUMAN/449-471	Q8N7Q3	ZN676	461	S	F	0.116775366586814	0.0672478125216407
ZN676_HUMAN/449-471	Q8N7Q3	ZN676	461	S	G	-0.000789071493378373	0.0729813458281347
ZN676_HUMAN/449-471	Q8N7Q3	ZN676	461	S	H	-0.0275849058605767	0.0786484919264632
ZN676_HUMAN/449-471	Q8N7Q3	ZN676	461	S	I	-0.0925062161714874	0.0916368228868954
ZN676_HUMAN/449-471	Q8N7Q3	ZN676	461	S	K	-0.0687160225404088	0.15269274220904
ZN676_HUMAN/449-471	Q8N7Q3	ZN676	461	S	L	-0.0347558774198016	0.0505807230912426
ZN676_HUMAN/449-471	Q8N7Q3	ZN676	461	S	M	-0.268496624220493	0.0885339059908613
ZN676_HUMAN/449-471	Q8N7Q3	ZN676	461	S	N	-0.216527870926699	0.105016892160741
ZN676_HUMAN/449-471	Q8N7Q3	ZN676	461	S	P	-0.133825527095088	0.0656394581569307
ZN676_HUMAN/449-471	Q8N7Q3	ZN676	461	S	Q	-0.132302563554821	0.0784671845968396
ZN676_HUMAN/449-471	Q8N7Q3	ZN676	461	S	R	0.153165977175547	0.033670292271776
ZN676_HUMAN/449-471	Q8N7Q3	ZN676	461	S	T	-0.145078149864844	0.059065535029537
ZN676_HUMAN/449-471	Q8N7Q3	ZN676	461	S	V	-0.0859954080666118	0.0509438816123834
ZN676_HUMAN/449-471	Q8N7Q3	ZN676	461	S	W	0.259409630965949	0.0782628457676873
ZN676_HUMAN/449-471	Q8N7Q3	ZN676	461	S	Y	0.100814064163403	0.0834127296265997
ZNF10_HUMAN/265-287	P21506	ZNF10	277	R	A	-0.150810213842797	0.0456820884033799
ZNF10_HUMAN/265-287	P21506	ZNF10	277	R	C	0.091453307057317	0.050804828746181
ZNF10_HUMAN/265-287	P21506	ZNF10	277	R	D	-0.474439425292348	0.0846213950780593
ZNF10_HUMAN/265-287	P21506	ZNF10	277	R	E	-0.421633966015674	0.0734885916939462
ZNF10_HUMAN/265-287	P21506	ZNF10	277	R	F	0.116775366586814	0.0672478125216407
ZNF10_HUMAN/265-287	P21506	ZNF10	277	R	G	-0.000789071493378373	0.0729813458281347
ZNF10_HUMAN/265-287	P21506	ZNF10	277	R	H	-0.0275849058605767	0.0786484919264632
ZNF10_HUMAN/265-287	P21506	ZNF10	277	R	I	-0.0925062161714874	0.0916368228868954
ZNF10_HUMAN/265-287	P21506	ZNF10	277	R	K	-0.0687160225404088	0.15269274220904
ZNF10_HUMAN/265-287	P21506	ZNF10	277	R	L	-0.0347558774198016	0.0505807230912426
ZNF10_HUMAN/265-287	P21506	ZNF10	277	R	M	-0.268496624220493	0.0885339059908613
ZNF10_HUMAN/265-287	P21506	ZNF10	277	R	N	-0.216527870926699	0.105016892160741
ZNF10_HUMAN/265-287	P21506	ZNF10	277	R	P	-0.133825527095088	0.0656394581569307
ZNF10_HUMAN/265-287	P21506	ZNF10	277	R	Q	-0.132302563554821	0.0784671845968396
ZNF10_HUMAN/265-287	P21506	ZNF10	277	R	S	-0.145173175458138	0.0574471102055093
ZNF10_HUMAN/265-287	P21506	ZNF10	277	R	T	-0.145078149864844	0.059065535029537
ZNF10_HUMAN/265-287	P21506	ZNF10	277	R	V	-0.0859954080666118	0.0509438816123834
ZNF10_HUMAN/265-287	P21506	ZNF10	277	R	W	0.259409630965949	0.0782628457676873
ZNF10_HUMAN/265-287	P21506	ZNF10	277	R	Y	0.100814064163403	0.0834127296265997
ZN711_HUMAN/383-405	Q9Y462	ZN711	395	R	A	-0.150810213842797	0.0456820884033799
ZN711_HUMAN/383-405	Q9Y462	ZN711	395	R	C	0.091453307057317	0.050804828746181
ZN711_HUMAN/383-405	Q9Y462	ZN711	395	R	D	-0.474439425292348	0.0846213950780593
ZN711_HUMAN/383-405	Q9Y462	ZN711	395	R	E	-0.421633966015674	0.0734885916939462
ZN711_HUMAN/383-405	Q9Y462	ZN711	395	R	F	0.116775366586814	0.0672478125216407
ZN711_HUMAN/383-405	Q9Y462	ZN711	395	R	G	-0.000789071493378373	0.0729813458281347
ZN711_HUMAN/383-405	Q9Y462	ZN711	395	R	H	-0.0275849058605767	0.0786484919264632
ZN711_HUMAN/383-405	Q9Y462	ZN711	395	R	I	-0.0925062161714874	0.0916368228868954
ZN711_HUMAN/383-405	Q9Y462	ZN711	395	R	K	-0.0687160225404088	0.15269274220904
ZN711_HUMAN/383-405	Q9Y462	ZN711	395	R	L	-0.0347558774198016	0.0505807230912426
ZN711_HUMAN/383-405	Q9Y462	ZN711	395	R	M	-0.268496624220493	0.0885339059908613
ZN711_HUMAN/383-405	Q9Y462	ZN711	395	R	N	-0.216527870926699	0.105016892160741
ZN711_HUMAN/383-405	Q9Y462	ZN711	395	R	P	-0.133825527095088	0.0656394581569307
ZN711_HUMAN/383-405	Q9Y462	ZN711	395	R	Q	-0.132302563554821	0.0784671845968396
ZN711_HUMAN/383-405	Q9Y462	ZN711	395	R	S	-0.145173175458138	0.0574471102055093
ZN711_HUMAN/383-405	Q9Y462	ZN711	395	R	T	-0.145078149864844	0.059065535029537
ZN711_HUMAN/383-405	Q9Y462	ZN711	395	R	V	-0.0859954080666118	0.0509438816123834
ZN711_HUMAN/383-405	Q9Y462	ZN711	395	R	W	0.259409630965949	0.0782628457676873
ZN711_HUMAN/383-405	Q9Y462	ZN711	395	R	Y	0.100814064163403	0.0834127296265997
ZN594_HUMAN/155-177	Q96JF6	ZN594	167	S	A	-0.150810213842797	0.0456820884033799
ZN594_HUMAN/155-177	Q96JF6	ZN594	167	S	C	0.091453307057317	0.050804828746181
ZN594_HUMAN/155-177	Q96JF6	ZN594	167	S	D	-0.474439425292348	0.0846213950780593
ZN594_HUMAN/155-177	Q96JF6	ZN594	167	S	E	-0.421633966015674	0.0734885916939462
ZN594_HUMAN/155-177	Q96JF6	ZN594	167	S	F	0.116775366586814	0.0672478125216407
ZN594_HUMAN/155-177	Q96JF6	ZN594	167	S	G	-0.000789071493378373	0.0729813458281347
ZN594_HUMAN/155-177	Q96JF6	ZN594	167	S	H	-0.0275849058605767	0.0786484919264632
ZN594_HUMAN/155-177	Q96JF6	ZN594	167	S	I	-0.0925062161714874	0.0916368228868954
ZN594_HUMAN/155-177	Q96JF6	ZN594	167	S	K	-0.0687160225404088	0.15269274220904
ZN594_HUMAN/155-177	Q96JF6	ZN594	167	S	L	-0.0347558774198016	0.0505807230912426
ZN594_HUMAN/155-177	Q96JF6	ZN594	167	S	M	-0.268496624220493	0.0885339059908613
ZN594_HUMAN/155-177	Q96JF6	ZN594	167	S	N	-0.216527870926699	0.105016892160741
ZN594_HUMAN/155-177	Q96JF6	ZN594	167	S	P	-0.133825527095088	0.0656394581569307
ZN594_HUMAN/155-177	Q96JF6	ZN594	167	S	Q	-0.132302563554821	0.0784671845968396
ZN594_HUMAN/155-177	Q96JF6	ZN594	167	S	R	0.153165977175547	0.033670292271776
ZN594_HUMAN/155-177	Q96JF6	ZN594	167	S	T	-0.145078149864844	0.059065535029537
ZN594_HUMAN/155-177	Q96JF6	ZN594	167	S	V	-0.0859954080666118	0.0509438816123834
ZN594_HUMAN/155-177	Q96JF6	ZN594	167	S	W	0.259409630965949	0.0782628457676873
ZN594_HUMAN/155-177	Q96JF6	ZN594	167	S	Y	0.100814064163403	0.0834127296265997
ZN492_HUMAN/169-191	Q9P255	ZN492	181	T	A	-0.150810213842797	0.0456820884033799
ZN492_HUMAN/169-191	Q9P255	ZN492	181	T	C	0.091453307057317	0.050804828746181
ZN492_HUMAN/169-191	Q9P255	ZN492	181	T	D	-0.474439425292348	0.0846213950780593
ZN492_HUMAN/169-191	Q9P255	ZN492	181	T	E	-0.421633966015674	0.0734885916939462
ZN492_HUMAN/169-191	Q9P255	ZN492	181	T	F	0.116775366586814	0.0672478125216407
ZN492_HUMAN/169-191	Q9P255	ZN492	181	T	G	-0.000789071493378373	0.0729813458281347
ZN492_HUMAN/169-191	Q9P255	ZN492	181	T	H	-0.0275849058605767	0.0786484919264632
ZN492_HUMAN/169-191	Q9P255	ZN492	181	T	I	-0.0925062161714874	0.0916368228868954
ZN492_HUMAN/169-191	Q9P255	ZN492	181	T	K	-0.0687160225404088	0.15269274220904
ZN492_HUMAN/169-191	Q9P255	ZN492	181	T	L	-0.0347558774198016	0.0505807230912426
ZN492_HUMAN/169-191	Q9P255	ZN492	181	T	M	-0.268496624220493	0.0885339059908613
ZN492_HUMAN/169-191	Q9P255	ZN492	181	T	N	-0.216527870926699	0.105016892160741
ZN492_HUMAN/169-191	Q9P255	ZN492	181	T	P	-0.133825527095088	0.0656394581569307
ZN492_HUMAN/169-191	Q9P255	ZN492	181	T	Q	-0.132302563554821	0.0784671845968396
ZN492_HUMAN/169-191	Q9P255	ZN492	181	T	R	0.153165977175547	0.033670292271776
ZN492_HUMAN/169-191	Q9P255	ZN492	181	T	S	-0.145173175458138	0.0574471102055093
ZN492_HUMAN/169-191	Q9P255	ZN492	181	T	V	-0.0859954080666118	0.0509438816123834
ZN492_HUMAN/169-191	Q9P255	ZN492	181	T	W	0.259409630965949	0.0782628457676873
ZN492_HUMAN/169-191	Q9P255	ZN492	181	T	Y	0.100814064163403	0.0834127296265997
ZSC30_HUMAN/469-491	Q86W11	ZSC30	481	R	A	-0.150810213842797	0.0456820884033799
ZSC30_HUMAN/469-491	Q86W11	ZSC30	481	R	C	0.091453307057317	0.050804828746181
ZSC30_HUMAN/469-491	Q86W11	ZSC30	481	R	D	-0.474439425292348	0.0846213950780593
ZSC30_HUMAN/469-491	Q86W11	ZSC30	481	R	E	-0.421633966015674	0.0734885916939462
ZSC30_HUMAN/469-491	Q86W11	ZSC30	481	R	F	0.116775366586814	0.0672478125216407
ZSC30_HUMAN/469-491	Q86W11	ZSC30	481	R	G	-0.000789071493378373	0.0729813458281347
ZSC30_HUMAN/469-491	Q86W11	ZSC30	481	R	H	-0.0275849058605767	0.0786484919264632
ZSC30_HUMAN/469-491	Q86W11	ZSC30	481	R	I	-0.0925062161714874	0.0916368228868954
ZSC30_HUMAN/469-491	Q86W11	ZSC30	481	R	K	-0.0687160225404088	0.15269274220904
ZSC30_HUMAN/469-491	Q86W11	ZSC30	481	R	L	-0.0347558774198016	0.0505807230912426
ZSC30_HUMAN/469-491	Q86W11	ZSC30	481	R	M	-0.268496624220493	0.0885339059908613
ZSC30_HUMAN/469-491	Q86W11	ZSC30	481	R	N	-0.216527870926699	0.105016892160741
ZSC30_HUMAN/469-491	Q86W11	ZSC30	481	R	P	-0.133825527095088	0.0656394581569307
ZSC30_HUMAN/469-491	Q86W11	ZSC30	481	R	Q	-0.132302563554821	0.0784671845968396
ZSC30_HUMAN/469-491	Q86W11	ZSC30	481	R	S	-0.145173175458138	0.0574471102055093
ZSC30_HUMAN/469-491	Q86W11	ZSC30	481	R	T	-0.145078149864844	0.059065535029537
ZSC30_HUMAN/469-491	Q86W11	ZSC30	481	R	V	-0.0859954080666118	0.0509438816123834
ZSC30_HUMAN/469-491	Q86W11	ZSC30	481	R	W	0.259409630965949	0.0782628457676873
ZSC30_HUMAN/469-491	Q86W11	ZSC30	481	R	Y	0.100814064163403	0.0834127296265997
ZNF7_HUMAN/362-384	P17097	ZNF7	374	S	A	-0.150810213842797	0.0456820884033799
ZNF7_HUMAN/362-384	P17097	ZNF7	374	S	C	0.091453307057317	0.050804828746181
ZNF7_HUMAN/362-384	P17097	ZNF7	374	S	D	-0.474439425292348	0.0846213950780593
ZNF7_HUMAN/362-384	P17097	ZNF7	374	S	E	-0.421633966015674	0.0734885916939462
ZNF7_HUMAN/362-384	P17097	ZNF7	374	S	F	0.116775366586814	0.0672478125216407
ZNF7_HUMAN/362-384	P17097	ZNF7	374	S	G	-0.000789071493378373	0.0729813458281347
ZNF7_HUMAN/362-384	P17097	ZNF7	374	S	H	-0.0275849058605767	0.0786484919264632
ZNF7_HUMAN/362-384	P17097	ZNF7	374	S	I	-0.0925062161714874	0.0916368228868954
ZNF7_HUMAN/362-384	P17097	ZNF7	374	S	K	-0.0687160225404088	0.15269274220904
ZNF7_HUMAN/362-384	P17097	ZNF7	374	S	L	-0.0347558774198016	0.0505807230912426
ZNF7_HUMAN/362-384	P17097	ZNF7	374	S	M	-0.268496624220493	0.0885339059908613
ZNF7_HUMAN/362-384	P17097	ZNF7	374	S	N	-0.216527870926699	0.105016892160741
ZNF7_HUMAN/362-384	P17097	ZNF7	374	S	P	-0.133825527095088	0.0656394581569307
ZNF7_HUMAN/362-384	P17097	ZNF7	374	S	Q	-0.132302563554821	0.0784671845968396
ZNF7_HUMAN/362-384	P17097	ZNF7	374	S	R	0.153165977175547	0.033670292271776
ZNF7_HUMAN/362-384	P17097	ZNF7	374	S	T	-0.145078149864844	0.059065535029537
ZNF7_HUMAN/362-384	P17097	ZNF7	374	S	V	-0.0859954080666118	0.0509438816123834
ZNF7_HUMAN/362-384	P17097	ZNF7	374	S	W	0.259409630965949	0.0782628457676873
ZNF7_HUMAN/362-384	P17097	ZNF7	374	S	Y	0.100814064163403	0.0834127296265997
Z780B_HUMAN/389-411	Q9Y6R6	Z780B	401	S	A	-0.150810213842797	0.0456820884033799
Z780B_HUMAN/389-411	Q9Y6R6	Z780B	401	S	C	0.091453307057317	0.050804828746181
Z780B_HUMAN/389-411	Q9Y6R6	Z780B	401	S	D	-0.474439425292348	0.0846213950780593
Z780B_HUMAN/389-411	Q9Y6R6	Z780B	401	S	E	-0.421633966015674	0.0734885916939462
Z780B_HUMAN/389-411	Q9Y6R6	Z780B	401	S	F	0.116775366586814	0.0672478125216407
Z780B_HUMAN/389-411	Q9Y6R6	Z780B	401	S	G	-0.000789071493378373	0.0729813458281347
Z780B_HUMAN/389-411	Q9Y6R6	Z780B	401	S	H	-0.0275849058605767	0.0786484919264632
Z780B_HUMAN/389-411	Q9Y6R6	Z780B	401	S	I	-0.0925062161714874	0.0916368228868954
Z780B_HUMAN/389-411	Q9Y6R6	Z780B	401	S	K	-0.0687160225404088	0.15269274220904
Z780B_HUMAN/389-411	Q9Y6R6	Z780B	401	S	L	-0.0347558774198016	0.0505807230912426
Z780B_HUMAN/389-411	Q9Y6R6	Z780B	401	S	M	-0.268496624220493	0.0885339059908613
Z780B_HUMAN/389-411	Q9Y6R6	Z780B	401	S	N	-0.216527870926699	0.105016892160741
Z780B_HUMAN/389-411	Q9Y6R6	Z780B	401	S	P	-0.133825527095088	0.0656394581569307
Z780B_HUMAN/389-411	Q9Y6R6	Z780B	401	S	Q	-0.132302563554821	0.0784671845968396
Z780B_HUMAN/389-411	Q9Y6R6	Z780B	401	S	R	0.153165977175547	0.033670292271776
Z780B_HUMAN/389-411	Q9Y6R6	Z780B	401	S	T	-0.145078149864844	0.059065535029537
Z780B_HUMAN/389-411	Q9Y6R6	Z780B	401	S	V	-0.0859954080666118	0.0509438816123834
Z780B_HUMAN/389-411	Q9Y6R6	Z780B	401	S	W	0.259409630965949	0.0782628457676873
Z780B_HUMAN/389-411	Q9Y6R6	Z780B	401	S	Y	0.100814064163403	0.0834127296265997
ZNF17_HUMAN/638-660	P17021	ZNF17	650	N	A	-0.150810213842797	0.0456820884033799
ZNF17_HUMAN/638-660	P17021	ZNF17	650	N	C	0.091453307057317	0.050804828746181
ZNF17_HUMAN/638-660	P17021	ZNF17	650	N	D	-0.474439425292348	0.0846213950780593
ZNF17_HUMAN/638-660	P17021	ZNF17	650	N	E	-0.421633966015674	0.0734885916939462
ZNF17_HUMAN/638-660	P17021	ZNF17	650	N	F	0.116775366586814	0.0672478125216407
ZNF17_HUMAN/638-660	P17021	ZNF17	650	N	G	-0.000789071493378373	0.0729813458281347
ZNF17_HUMAN/638-660	P17021	ZNF17	650	N	H	-0.0275849058605767	0.0786484919264632
ZNF17_HUMAN/638-660	P17021	ZNF17	650	N	I	-0.0925062161714874	0.0916368228868954
ZNF17_HUMAN/638-660	P17021	ZNF17	650	N	K	-0.0687160225404088	0.15269274220904
ZNF17_HUMAN/638-660	P17021	ZNF17	650	N	L	-0.0347558774198016	0.0505807230912426
ZNF17_HUMAN/638-660	P17021	ZNF17	650	N	M	-0.268496624220493	0.0885339059908613
ZNF17_HUMAN/638-660	P17021	ZNF17	650	N	P	-0.133825527095088	0.0656394581569307
ZNF17_HUMAN/638-660	P17021	ZNF17	650	N	Q	-0.132302563554821	0.0784671845968396
ZNF17_HUMAN/638-660	P17021	ZNF17	650	N	R	0.153165977175547	0.033670292271776
ZNF17_HUMAN/638-660	P17021	ZNF17	650	N	S	-0.145173175458138	0.0574471102055093
ZNF17_HUMAN/638-660	P17021	ZNF17	650	N	T	-0.145078149864844	0.059065535029537
ZNF17_HUMAN/638-660	P17021	ZNF17	650	N	V	-0.0859954080666118	0.0509438816123834
ZNF17_HUMAN/638-660	P17021	ZNF17	650	N	W	0.259409630965949	0.0782628457676873
ZNF17_HUMAN/638-660	P17021	ZNF17	650	N	Y	0.100814064163403	0.0834127296265997
ZN878_HUMAN/395-417	C9JN71	ZN878	407	A	C	0.091453307057317	0.050804828746181
ZN878_HUMAN/395-417	C9JN71	ZN878	407	A	D	-0.474439425292348	0.0846213950780593
ZN878_HUMAN/395-417	C9JN71	ZN878	407	A	E	-0.421633966015674	0.0734885916939462
ZN878_HUMAN/395-417	C9JN71	ZN878	407	A	F	0.116775366586814	0.0672478125216407
ZN878_HUMAN/395-417	C9JN71	ZN878	407	A	G	-0.000789071493378373	0.0729813458281347
ZN878_HUMAN/395-417	C9JN71	ZN878	407	A	H	-0.0275849058605767	0.0786484919264632
ZN878_HUMAN/395-417	C9JN71	ZN878	407	A	I	-0.0925062161714874	0.0916368228868954
ZN878_HUMAN/395-417	C9JN71	ZN878	407	A	K	-0.0687160225404088	0.15269274220904
ZN878_HUMAN/395-417	C9JN71	ZN878	407	A	L	-0.0347558774198016	0.0505807230912426
ZN878_HUMAN/395-417	C9JN71	ZN878	407	A	M	-0.268496624220493	0.0885339059908613
ZN878_HUMAN/395-417	C9JN71	ZN878	407	A	N	-0.216527870926699	0.105016892160741
ZN878_HUMAN/395-417	C9JN71	ZN878	407	A	P	-0.133825527095088	0.0656394581569307
ZN878_HUMAN/395-417	C9JN71	ZN878	407	A	Q	-0.132302563554821	0.0784671845968396
ZN878_HUMAN/395-417	C9JN71	ZN878	407	A	R	0.153165977175547	0.033670292271776
ZN878_HUMAN/395-417	C9JN71	ZN878	407	A	S	-0.145173175458138	0.0574471102055093
ZN878_HUMAN/395-417	C9JN71	ZN878	407	A	T	-0.145078149864844	0.059065535029537
ZN878_HUMAN/395-417	C9JN71	ZN878	407	A	V	-0.0859954080666118	0.0509438816123834
ZN878_HUMAN/395-417	C9JN71	ZN878	407	A	W	0.259409630965949	0.0782628457676873
ZN878_HUMAN/395-417	C9JN71	ZN878	407	A	Y	0.100814064163403	0.0834127296265997
ZN616_HUMAN/549-571	Q08AN1	ZN616	561	C	A	-0.150810213842797	0.0456820884033799
ZN616_HUMAN/549-571	Q08AN1	ZN616	561	C	D	-0.474439425292348	0.0846213950780593
ZN616_HUMAN/549-571	Q08AN1	ZN616	561	C	E	-0.421633966015674	0.0734885916939462
ZN616_HUMAN/549-571	Q08AN1	ZN616	561	C	F	0.116775366586814	0.0672478125216407
ZN616_HUMAN/549-571	Q08AN1	ZN616	561	C	G	-0.000789071493378373	0.0729813458281347
ZN616_HUMAN/549-571	Q08AN1	ZN616	561	C	H	-0.0275849058605767	0.0786484919264632
ZN616_HUMAN/549-571	Q08AN1	ZN616	561	C	I	-0.0925062161714874	0.0916368228868954
ZN616_HUMAN/549-571	Q08AN1	ZN616	561	C	K	-0.0687160225404088	0.15269274220904
ZN616_HUMAN/549-571	Q08AN1	ZN616	561	C	L	-0.0347558774198016	0.0505807230912426
ZN616_HUMAN/549-571	Q08AN1	ZN616	561	C	M	-0.268496624220493	0.0885339059908613
ZN616_HUMAN/549-571	Q08AN1	ZN616	561	C	N	-0.216527870926699	0.105016892160741
ZN616_HUMAN/549-571	Q08AN1	ZN616	561	C	P	-0.133825527095088	0.0656394581569307
ZN616_HUMAN/549-571	Q08AN1	ZN616	561	C	Q	-0.132302563554821	0.0784671845968396
ZN616_HUMAN/549-571	Q08AN1	ZN616	561	C	R	0.153165977175547	0.033670292271776
ZN616_HUMAN/549-571	Q08AN1	ZN616	561	C	S	-0.145173175458138	0.0574471102055093
ZN616_HUMAN/549-571	Q08AN1	ZN616	561	C	T	-0.145078149864844	0.059065535029537
ZN616_HUMAN/549-571	Q08AN1	ZN616	561	C	V	-0.0859954080666118	0.0509438816123834
ZN616_HUMAN/549-571	Q08AN1	ZN616	561	C	W	0.259409630965949	0.0782628457676873
ZN616_HUMAN/549-571	Q08AN1	ZN616	561	C	Y	0.100814064163403	0.0834127296265997
SCRT2_HUMAN/212-234	Q9NQ03	SCRT2	224	P	A	-0.150810213842797	0.0456820884033799
SCRT2_HUMAN/212-234	Q9NQ03	SCRT2	224	P	C	0.091453307057317	0.050804828746181
SCRT2_HUMAN/212-234	Q9NQ03	SCRT2	224	P	D	-0.474439425292348	0.0846213950780593
SCRT2_HUMAN/212-234	Q9NQ03	SCRT2	224	P	E	-0.421633966015674	0.0734885916939462
SCRT2_HUMAN/212-234	Q9NQ03	SCRT2	224	P	F	0.116775366586814	0.0672478125216407
SCRT2_HUMAN/212-234	Q9NQ03	SCRT2	224	P	G	-0.000789071493378373	0.0729813458281347
SCRT2_HUMAN/212-234	Q9NQ03	SCRT2	224	P	H	-0.0275849058605767	0.0786484919264632
SCRT2_HUMAN/212-234	Q9NQ03	SCRT2	224	P	I	-0.0925062161714874	0.0916368228868954
SCRT2_HUMAN/212-234	Q9NQ03	SCRT2	224	P	K	-0.0687160225404088	0.15269274220904
SCRT2_HUMAN/212-234	Q9NQ03	SCRT2	224	P	L	-0.0347558774198016	0.0505807230912426
SCRT2_HUMAN/212-234	Q9NQ03	SCRT2	224	P	M	-0.268496624220493	0.0885339059908613
SCRT2_HUMAN/212-234	Q9NQ03	SCRT2	224	P	N	-0.216527870926699	0.105016892160741
SCRT2_HUMAN/212-234	Q9NQ03	SCRT2	224	P	Q	-0.132302563554821	0.0784671845968396
SCRT2_HUMAN/212-234	Q9NQ03	SCRT2	224	P	R	0.153165977175547	0.033670292271776
SCRT2_HUMAN/212-234	Q9NQ03	SCRT2	224	P	S	-0.145173175458138	0.0574471102055093
SCRT2_HUMAN/212-234	Q9NQ03	SCRT2	224	P	T	-0.145078149864844	0.059065535029537
SCRT2_HUMAN/212-234	Q9NQ03	SCRT2	224	P	V	-0.0859954080666118	0.0509438816123834
SCRT2_HUMAN/212-234	Q9NQ03	SCRT2	224	P	W	0.259409630965949	0.0782628457676873
SCRT2_HUMAN/212-234	Q9NQ03	SCRT2	224	P	Y	0.100814064163403	0.0834127296265997
ZSC30_HUMAN/301-323	Q86W11	ZSC30	313	S	A	-0.150810213842797	0.0456820884033799
ZSC30_HUMAN/301-323	Q86W11	ZSC30	313	S	C	0.091453307057317	0.050804828746181
ZSC30_HUMAN/301-323	Q86W11	ZSC30	313	S	D	-0.474439425292348	0.0846213950780593
ZSC30_HUMAN/301-323	Q86W11	ZSC30	313	S	E	-0.421633966015674	0.0734885916939462
ZSC30_HUMAN/301-323	Q86W11	ZSC30	313	S	F	0.116775366586814	0.0672478125216407
ZSC30_HUMAN/301-323	Q86W11	ZSC30	313	S	G	-0.000789071493378373	0.0729813458281347
ZSC30_HUMAN/301-323	Q86W11	ZSC30	313	S	H	-0.0275849058605767	0.0786484919264632
ZSC30_HUMAN/301-323	Q86W11	ZSC30	313	S	I	-0.0925062161714874	0.0916368228868954
ZSC30_HUMAN/301-323	Q86W11	ZSC30	313	S	K	-0.0687160225404088	0.15269274220904
ZSC30_HUMAN/301-323	Q86W11	ZSC30	313	S	L	-0.0347558774198016	0.0505807230912426
ZSC30_HUMAN/301-323	Q86W11	ZSC30	313	S	M	-0.268496624220493	0.0885339059908613
ZSC30_HUMAN/301-323	Q86W11	ZSC30	313	S	N	-0.216527870926699	0.105016892160741
ZSC30_HUMAN/301-323	Q86W11	ZSC30	313	S	P	-0.133825527095088	0.0656394581569307
ZSC30_HUMAN/301-323	Q86W11	ZSC30	313	S	Q	-0.132302563554821	0.0784671845968396
ZSC30_HUMAN/301-323	Q86W11	ZSC30	313	S	R	0.153165977175547	0.033670292271776
ZSC30_HUMAN/301-323	Q86W11	ZSC30	313	S	T	-0.145078149864844	0.059065535029537
ZSC30_HUMAN/301-323	Q86W11	ZSC30	313	S	V	-0.0859954080666118	0.0509438816123834
ZSC30_HUMAN/301-323	Q86W11	ZSC30	313	S	W	0.259409630965949	0.0782628457676873
ZSC30_HUMAN/301-323	Q86W11	ZSC30	313	S	Y	0.100814064163403	0.0834127296265997
ZFP28_HUMAN/645-667	Q8NHY6	ZFP28	657	K	A	-0.150810213842797	0.0456820884033799
ZFP28_HUMAN/645-667	Q8NHY6	ZFP28	657	K	C	0.091453307057317	0.050804828746181
ZFP28_HUMAN/645-667	Q8NHY6	ZFP28	657	K	D	-0.474439425292348	0.0846213950780593
ZFP28_HUMAN/645-667	Q8NHY6	ZFP28	657	K	E	-0.421633966015674	0.0734885916939462
ZFP28_HUMAN/645-667	Q8NHY6	ZFP28	657	K	F	0.116775366586814	0.0672478125216407
ZFP28_HUMAN/645-667	Q8NHY6	ZFP28	657	K	G	-0.000789071493378373	0.0729813458281347
ZFP28_HUMAN/645-667	Q8NHY6	ZFP28	657	K	H	-0.0275849058605767	0.0786484919264632
ZFP28_HUMAN/645-667	Q8NHY6	ZFP28	657	K	I	-0.0925062161714874	0.0916368228868954
ZFP28_HUMAN/645-667	Q8NHY6	ZFP28	657	K	L	-0.0347558774198016	0.0505807230912426
ZFP28_HUMAN/645-667	Q8NHY6	ZFP28	657	K	M	-0.268496624220493	0.0885339059908613
ZFP28_HUMAN/645-667	Q8NHY6	ZFP28	657	K	N	-0.216527870926699	0.105016892160741
ZFP28_HUMAN/645-667	Q8NHY6	ZFP28	657	K	P	-0.133825527095088	0.0656394581569307
ZFP28_HUMAN/645-667	Q8NHY6	ZFP28	657	K	Q	-0.132302563554821	0.0784671845968396
ZFP28_HUMAN/645-667	Q8NHY6	ZFP28	657	K	R	0.153165977175547	0.033670292271776
ZFP28_HUMAN/645-667	Q8NHY6	ZFP28	657	K	S	-0.145173175458138	0.0574471102055093
ZFP28_HUMAN/645-667	Q8NHY6	ZFP28	657	K	T	-0.145078149864844	0.059065535029537
ZFP28_HUMAN/645-667	Q8NHY6	ZFP28	657	K	V	-0.0859954080666118	0.0509438816123834
ZFP28_HUMAN/645-667	Q8NHY6	ZFP28	657	K	W	0.259409630965949	0.0782628457676873
ZFP28_HUMAN/645-667	Q8NHY6	ZFP28	657	K	Y	0.100814064163403	0.0834127296265997
ZN287_HUMAN/676-698	Q9HBT7	ZN287	688	S	A	-0.150810213842797	0.0456820884033799
ZN287_HUMAN/676-698	Q9HBT7	ZN287	688	S	C	0.091453307057317	0.050804828746181
ZN287_HUMAN/676-698	Q9HBT7	ZN287	688	S	D	-0.474439425292348	0.0846213950780593
ZN287_HUMAN/676-698	Q9HBT7	ZN287	688	S	E	-0.421633966015674	0.0734885916939462
ZN287_HUMAN/676-698	Q9HBT7	ZN287	688	S	F	0.116775366586814	0.0672478125216407
ZN287_HUMAN/676-698	Q9HBT7	ZN287	688	S	G	-0.000789071493378373	0.0729813458281347
ZN287_HUMAN/676-698	Q9HBT7	ZN287	688	S	H	-0.0275849058605767	0.0786484919264632
ZN287_HUMAN/676-698	Q9HBT7	ZN287	688	S	I	-0.0925062161714874	0.0916368228868954
ZN287_HUMAN/676-698	Q9HBT7	ZN287	688	S	K	-0.0687160225404088	0.15269274220904
ZN287_HUMAN/676-698	Q9HBT7	ZN287	688	S	L	-0.0347558774198016	0.0505807230912426
ZN287_HUMAN/676-698	Q9HBT7	ZN287	688	S	M	-0.268496624220493	0.0885339059908613
ZN287_HUMAN/676-698	Q9HBT7	ZN287	688	S	N	-0.216527870926699	0.105016892160741
ZN287_HUMAN/676-698	Q9HBT7	ZN287	688	S	P	-0.133825527095088	0.0656394581569307
ZN287_HUMAN/676-698	Q9HBT7	ZN287	688	S	Q	-0.132302563554821	0.0784671845968396
ZN287_HUMAN/676-698	Q9HBT7	ZN287	688	S	R	0.153165977175547	0.033670292271776
ZN287_HUMAN/676-698	Q9HBT7	ZN287	688	S	T	-0.145078149864844	0.059065535029537
ZN287_HUMAN/676-698	Q9HBT7	ZN287	688	S	V	-0.0859954080666118	0.0509438816123834
ZN287_HUMAN/676-698	Q9HBT7	ZN287	688	S	W	0.259409630965949	0.0782628457676873
ZN287_HUMAN/676-698	Q9HBT7	ZN287	688	S	Y	0.100814064163403	0.0834127296265997
ZN441_HUMAN/531-553	Q8N8Z8	ZN441	543	S	A	-0.150810213842797	0.0456820884033799
ZN441_HUMAN/531-553	Q8N8Z8	ZN441	543	S	C	0.091453307057317	0.050804828746181
ZN441_HUMAN/531-553	Q8N8Z8	ZN441	543	S	D	-0.474439425292348	0.0846213950780593
ZN441_HUMAN/531-553	Q8N8Z8	ZN441	543	S	E	-0.421633966015674	0.0734885916939462
ZN441_HUMAN/531-553	Q8N8Z8	ZN441	543	S	F	0.116775366586814	0.0672478125216407
ZN441_HUMAN/531-553	Q8N8Z8	ZN441	543	S	G	-0.000789071493378373	0.0729813458281347
ZN441_HUMAN/531-553	Q8N8Z8	ZN441	543	S	H	-0.0275849058605767	0.0786484919264632
ZN441_HUMAN/531-553	Q8N8Z8	ZN441	543	S	I	-0.0925062161714874	0.0916368228868954
ZN441_HUMAN/531-553	Q8N8Z8	ZN441	543	S	K	-0.0687160225404088	0.15269274220904
ZN441_HUMAN/531-553	Q8N8Z8	ZN441	543	S	L	-0.0347558774198016	0.0505807230912426
ZN441_HUMAN/531-553	Q8N8Z8	ZN441	543	S	M	-0.268496624220493	0.0885339059908613
ZN441_HUMAN/531-553	Q8N8Z8	ZN441	543	S	N	-0.216527870926699	0.105016892160741
ZN441_HUMAN/531-553	Q8N8Z8	ZN441	543	S	P	-0.133825527095088	0.0656394581569307
ZN441_HUMAN/531-553	Q8N8Z8	ZN441	543	S	Q	-0.132302563554821	0.0784671845968396
ZN441_HUMAN/531-553	Q8N8Z8	ZN441	543	S	R	0.153165977175547	0.033670292271776
ZN441_HUMAN/531-553	Q8N8Z8	ZN441	543	S	T	-0.145078149864844	0.059065535029537
ZN441_HUMAN/531-553	Q8N8Z8	ZN441	543	S	V	-0.0859954080666118	0.0509438816123834
ZN441_HUMAN/531-553	Q8N8Z8	ZN441	543	S	W	0.259409630965949	0.0782628457676873
ZN441_HUMAN/531-553	Q8N8Z8	ZN441	543	S	Y	0.100814064163403	0.0834127296265997
ZN648_HUMAN/279-301	Q5T619	ZN648	291	R	A	-0.150810213842797	0.0456820884033799
ZN648_HUMAN/279-301	Q5T619	ZN648	291	R	C	0.091453307057317	0.050804828746181
ZN648_HUMAN/279-301	Q5T619	ZN648	291	R	D	-0.474439425292348	0.0846213950780593
ZN648_HUMAN/279-301	Q5T619	ZN648	291	R	E	-0.421633966015674	0.0734885916939462
ZN648_HUMAN/279-301	Q5T619	ZN648	291	R	F	0.116775366586814	0.0672478125216407
ZN648_HUMAN/279-301	Q5T619	ZN648	291	R	G	-0.000789071493378373	0.0729813458281347
ZN648_HUMAN/279-301	Q5T619	ZN648	291	R	H	-0.0275849058605767	0.0786484919264632
ZN648_HUMAN/279-301	Q5T619	ZN648	291	R	I	-0.0925062161714874	0.0916368228868954
ZN648_HUMAN/279-301	Q5T619	ZN648	291	R	K	-0.0687160225404088	0.15269274220904
ZN648_HUMAN/279-301	Q5T619	ZN648	291	R	L	-0.0347558774198016	0.0505807230912426
ZN648_HUMAN/279-301	Q5T619	ZN648	291	R	M	-0.268496624220493	0.0885339059908613
ZN648_HUMAN/279-301	Q5T619	ZN648	291	R	N	-0.216527870926699	0.105016892160741
ZN648_HUMAN/279-301	Q5T619	ZN648	291	R	P	-0.133825527095088	0.0656394581569307
ZN648_HUMAN/279-301	Q5T619	ZN648	291	R	Q	-0.132302563554821	0.0784671845968396
ZN648_HUMAN/279-301	Q5T619	ZN648	291	R	S	-0.145173175458138	0.0574471102055093
ZN648_HUMAN/279-301	Q5T619	ZN648	291	R	T	-0.145078149864844	0.059065535029537
ZN648_HUMAN/279-301	Q5T619	ZN648	291	R	V	-0.0859954080666118	0.0509438816123834
ZN648_HUMAN/279-301	Q5T619	ZN648	291	R	W	0.259409630965949	0.0782628457676873
ZN648_HUMAN/279-301	Q5T619	ZN648	291	R	Y	0.100814064163403	0.0834127296265997
ZN813_HUMAN/355-377	Q6ZN06	ZN813	367	K	A	-0.150810213842797	0.0456820884033799
ZN813_HUMAN/355-377	Q6ZN06	ZN813	367	K	C	0.091453307057317	0.050804828746181
ZN813_HUMAN/355-377	Q6ZN06	ZN813	367	K	D	-0.474439425292348	0.0846213950780593
ZN813_HUMAN/355-377	Q6ZN06	ZN813	367	K	E	-0.421633966015674	0.0734885916939462
ZN813_HUMAN/355-377	Q6ZN06	ZN813	367	K	F	0.116775366586814	0.0672478125216407
ZN813_HUMAN/355-377	Q6ZN06	ZN813	367	K	G	-0.000789071493378373	0.0729813458281347
ZN813_HUMAN/355-377	Q6ZN06	ZN813	367	K	H	-0.0275849058605767	0.0786484919264632
ZN813_HUMAN/355-377	Q6ZN06	ZN813	367	K	I	-0.0925062161714874	0.0916368228868954
ZN813_HUMAN/355-377	Q6ZN06	ZN813	367	K	L	-0.0347558774198016	0.0505807230912426
ZN813_HUMAN/355-377	Q6ZN06	ZN813	367	K	M	-0.268496624220493	0.0885339059908613
ZN813_HUMAN/355-377	Q6ZN06	ZN813	367	K	N	-0.216527870926699	0.105016892160741
ZN813_HUMAN/355-377	Q6ZN06	ZN813	367	K	P	-0.133825527095088	0.0656394581569307
ZN813_HUMAN/355-377	Q6ZN06	ZN813	367	K	Q	-0.132302563554821	0.0784671845968396
ZN813_HUMAN/355-377	Q6ZN06	ZN813	367	K	R	0.153165977175547	0.033670292271776
ZN813_HUMAN/355-377	Q6ZN06	ZN813	367	K	S	-0.145173175458138	0.0574471102055093
ZN813_HUMAN/355-377	Q6ZN06	ZN813	367	K	T	-0.145078149864844	0.059065535029537
ZN813_HUMAN/355-377	Q6ZN06	ZN813	367	K	V	-0.0859954080666118	0.0509438816123834
ZN813_HUMAN/355-377	Q6ZN06	ZN813	367	K	W	0.259409630965949	0.0782628457676873
ZN813_HUMAN/355-377	Q6ZN06	ZN813	367	K	Y	0.100814064163403	0.0834127296265997
Z355P_HUMAN/100-122	Q9NSJ1	Z355P	112	S	A	-0.150810213842797	0.0456820884033799
Z355P_HUMAN/100-122	Q9NSJ1	Z355P	112	S	C	0.091453307057317	0.050804828746181
Z355P_HUMAN/100-122	Q9NSJ1	Z355P	112	S	D	-0.474439425292348	0.0846213950780593
Z355P_HUMAN/100-122	Q9NSJ1	Z355P	112	S	E	-0.421633966015674	0.0734885916939462
Z355P_HUMAN/100-122	Q9NSJ1	Z355P	112	S	F	0.116775366586814	0.0672478125216407
Z355P_HUMAN/100-122	Q9NSJ1	Z355P	112	S	G	-0.000789071493378373	0.0729813458281347
Z355P_HUMAN/100-122	Q9NSJ1	Z355P	112	S	H	-0.0275849058605767	0.0786484919264632
Z355P_HUMAN/100-122	Q9NSJ1	Z355P	112	S	I	-0.0925062161714874	0.0916368228868954
Z355P_HUMAN/100-122	Q9NSJ1	Z355P	112	S	K	-0.0687160225404088	0.15269274220904
Z355P_HUMAN/100-122	Q9NSJ1	Z355P	112	S	L	-0.0347558774198016	0.0505807230912426
Z355P_HUMAN/100-122	Q9NSJ1	Z355P	112	S	M	-0.268496624220493	0.0885339059908613
Z355P_HUMAN/100-122	Q9NSJ1	Z355P	112	S	N	-0.216527870926699	0.105016892160741
Z355P_HUMAN/100-122	Q9NSJ1	Z355P	112	S	P	-0.133825527095088	0.0656394581569307
Z355P_HUMAN/100-122	Q9NSJ1	Z355P	112	S	Q	-0.132302563554821	0.0784671845968396
Z355P_HUMAN/100-122	Q9NSJ1	Z355P	112	S	R	0.153165977175547	0.033670292271776
Z355P_HUMAN/100-122	Q9NSJ1	Z355P	112	S	T	-0.145078149864844	0.059065535029537
Z355P_HUMAN/100-122	Q9NSJ1	Z355P	112	S	V	-0.0859954080666118	0.0509438816123834
Z355P_HUMAN/100-122	Q9NSJ1	Z355P	112	S	W	0.259409630965949	0.0782628457676873
Z355P_HUMAN/100-122	Q9NSJ1	Z355P	112	S	Y	0.100814064163403	0.0834127296265997
ZN534_HUMAN/535-557	Q76KX8	ZN534	547	N	A	-0.150810213842797	0.0456820884033799
ZN534_HUMAN/535-557	Q76KX8	ZN534	547	N	C	0.091453307057317	0.050804828746181
ZN534_HUMAN/535-557	Q76KX8	ZN534	547	N	D	-0.474439425292348	0.0846213950780593
ZN534_HUMAN/535-557	Q76KX8	ZN534	547	N	E	-0.421633966015674	0.0734885916939462
ZN534_HUMAN/535-557	Q76KX8	ZN534	547	N	F	0.116775366586814	0.0672478125216407
ZN534_HUMAN/535-557	Q76KX8	ZN534	547	N	G	-0.000789071493378373	0.0729813458281347
ZN534_HUMAN/535-557	Q76KX8	ZN534	547	N	H	-0.0275849058605767	0.0786484919264632
ZN534_HUMAN/535-557	Q76KX8	ZN534	547	N	I	-0.0925062161714874	0.0916368228868954
ZN534_HUMAN/535-557	Q76KX8	ZN534	547	N	K	-0.0687160225404088	0.15269274220904
ZN534_HUMAN/535-557	Q76KX8	ZN534	547	N	L	-0.0347558774198016	0.0505807230912426
ZN534_HUMAN/535-557	Q76KX8	ZN534	547	N	M	-0.268496624220493	0.0885339059908613
ZN534_HUMAN/535-557	Q76KX8	ZN534	547	N	P	-0.133825527095088	0.0656394581569307
ZN534_HUMAN/535-557	Q76KX8	ZN534	547	N	Q	-0.132302563554821	0.0784671845968396
ZN534_HUMAN/535-557	Q76KX8	ZN534	547	N	R	0.153165977175547	0.033670292271776
ZN534_HUMAN/535-557	Q76KX8	ZN534	547	N	S	-0.145173175458138	0.0574471102055093
ZN534_HUMAN/535-557	Q76KX8	ZN534	547	N	T	-0.145078149864844	0.059065535029537
ZN534_HUMAN/535-557	Q76KX8	ZN534	547	N	V	-0.0859954080666118	0.0509438816123834
ZN534_HUMAN/535-557	Q76KX8	ZN534	547	N	W	0.259409630965949	0.0782628457676873
ZN534_HUMAN/535-557	Q76KX8	ZN534	547	N	Y	0.100814064163403	0.0834127296265997
ZNF84_HUMAN/627-649	P51523	ZNF84	639	K	A	-0.150810213842797	0.0456820884033799
ZNF84_HUMAN/627-649	P51523	ZNF84	639	K	C	0.091453307057317	0.050804828746181
ZNF84_HUMAN/627-649	P51523	ZNF84	639	K	D	-0.474439425292348	0.0846213950780593
ZNF84_HUMAN/627-649	P51523	ZNF84	639	K	E	-0.421633966015674	0.0734885916939462
ZNF84_HUMAN/627-649	P51523	ZNF84	639	K	F	0.116775366586814	0.0672478125216407
ZNF84_HUMAN/627-649	P51523	ZNF84	639	K	G	-0.000789071493378373	0.0729813458281347
ZNF84_HUMAN/627-649	P51523	ZNF84	639	K	H	-0.0275849058605767	0.0786484919264632
ZNF84_HUMAN/627-649	P51523	ZNF84	639	K	I	-0.0925062161714874	0.0916368228868954
ZNF84_HUMAN/627-649	P51523	ZNF84	639	K	L	-0.0347558774198016	0.0505807230912426
ZNF84_HUMAN/627-649	P51523	ZNF84	639	K	M	-0.268496624220493	0.0885339059908613
ZNF84_HUMAN/627-649	P51523	ZNF84	639	K	N	-0.216527870926699	0.105016892160741
ZNF84_HUMAN/627-649	P51523	ZNF84	639	K	P	-0.133825527095088	0.0656394581569307
ZNF84_HUMAN/627-649	P51523	ZNF84	639	K	Q	-0.132302563554821	0.0784671845968396
ZNF84_HUMAN/627-649	P51523	ZNF84	639	K	R	0.153165977175547	0.033670292271776
ZNF84_HUMAN/627-649	P51523	ZNF84	639	K	S	-0.145173175458138	0.0574471102055093
ZNF84_HUMAN/627-649	P51523	ZNF84	639	K	T	-0.145078149864844	0.059065535029537
ZNF84_HUMAN/627-649	P51523	ZNF84	639	K	V	-0.0859954080666118	0.0509438816123834
ZNF84_HUMAN/627-649	P51523	ZNF84	639	K	W	0.259409630965949	0.0782628457676873
ZNF84_HUMAN/627-649	P51523	ZNF84	639	K	Y	0.100814064163403	0.0834127296265997
ZN559_HUMAN/353-375	Q9BR84	ZN559	365	S	A	-0.150810213842797	0.0456820884033799
ZN559_HUMAN/353-375	Q9BR84	ZN559	365	S	C	0.091453307057317	0.050804828746181
ZN559_HUMAN/353-375	Q9BR84	ZN559	365	S	D	-0.474439425292348	0.0846213950780593
ZN559_HUMAN/353-375	Q9BR84	ZN559	365	S	E	-0.421633966015674	0.0734885916939462
ZN559_HUMAN/353-375	Q9BR84	ZN559	365	S	F	0.116775366586814	0.0672478125216407
ZN559_HUMAN/353-375	Q9BR84	ZN559	365	S	G	-0.000789071493378373	0.0729813458281347
ZN559_HUMAN/353-375	Q9BR84	ZN559	365	S	H	-0.0275849058605767	0.0786484919264632
ZN559_HUMAN/353-375	Q9BR84	ZN559	365	S	I	-0.0925062161714874	0.0916368228868954
ZN559_HUMAN/353-375	Q9BR84	ZN559	365	S	K	-0.0687160225404088	0.15269274220904
ZN559_HUMAN/353-375	Q9BR84	ZN559	365	S	L	-0.0347558774198016	0.0505807230912426
ZN559_HUMAN/353-375	Q9BR84	ZN559	365	S	M	-0.268496624220493	0.0885339059908613
ZN559_HUMAN/353-375	Q9BR84	ZN559	365	S	N	-0.216527870926699	0.105016892160741
ZN559_HUMAN/353-375	Q9BR84	ZN559	365	S	P	-0.133825527095088	0.0656394581569307
ZN559_HUMAN/353-375	Q9BR84	ZN559	365	S	Q	-0.132302563554821	0.0784671845968396
ZN559_HUMAN/353-375	Q9BR84	ZN559	365	S	R	0.153165977175547	0.033670292271776
ZN559_HUMAN/353-375	Q9BR84	ZN559	365	S	T	-0.145078149864844	0.059065535029537
ZN559_HUMAN/353-375	Q9BR84	ZN559	365	S	V	-0.0859954080666118	0.0509438816123834
ZN559_HUMAN/353-375	Q9BR84	ZN559	365	S	W	0.259409630965949	0.0782628457676873
ZN559_HUMAN/353-375	Q9BR84	ZN559	365	S	Y	0.100814064163403	0.0834127296265997
ZBT24_HUMAN/322-344	O43167	ZBT24	334	K	A	-0.150810213842797	0.0456820884033799
ZBT24_HUMAN/322-344	O43167	ZBT24	334	K	C	0.091453307057317	0.050804828746181
ZBT24_HUMAN/322-344	O43167	ZBT24	334	K	D	-0.474439425292348	0.0846213950780593
ZBT24_HUMAN/322-344	O43167	ZBT24	334	K	E	-0.421633966015674	0.0734885916939462
ZBT24_HUMAN/322-344	O43167	ZBT24	334	K	F	0.116775366586814	0.0672478125216407
ZBT24_HUMAN/322-344	O43167	ZBT24	334	K	G	-0.000789071493378373	0.0729813458281347
ZBT24_HUMAN/322-344	O43167	ZBT24	334	K	H	-0.0275849058605767	0.0786484919264632
ZBT24_HUMAN/322-344	O43167	ZBT24	334	K	I	-0.0925062161714874	0.0916368228868954
ZBT24_HUMAN/322-344	O43167	ZBT24	334	K	L	-0.0347558774198016	0.0505807230912426
ZBT24_HUMAN/322-344	O43167	ZBT24	334	K	M	-0.268496624220493	0.0885339059908613
ZBT24_HUMAN/322-344	O43167	ZBT24	334	K	N	-0.216527870926699	0.105016892160741
ZBT24_HUMAN/322-344	O43167	ZBT24	334	K	P	-0.133825527095088	0.0656394581569307
ZBT24_HUMAN/322-344	O43167	ZBT24	334	K	Q	-0.132302563554821	0.0784671845968396
ZBT24_HUMAN/322-344	O43167	ZBT24	334	K	R	0.153165977175547	0.033670292271776
ZBT24_HUMAN/322-344	O43167	ZBT24	334	K	S	-0.145173175458138	0.0574471102055093
ZBT24_HUMAN/322-344	O43167	ZBT24	334	K	T	-0.145078149864844	0.059065535029537
ZBT24_HUMAN/322-344	O43167	ZBT24	334	K	V	-0.0859954080666118	0.0509438816123834
ZBT24_HUMAN/322-344	O43167	ZBT24	334	K	W	0.259409630965949	0.0782628457676873
ZBT24_HUMAN/322-344	O43167	ZBT24	334	K	Y	0.100814064163403	0.0834127296265997
ZN616_HUMAN/213-235	Q08AN1	ZN616	225	A	C	0.091453307057317	0.050804828746181
ZN616_HUMAN/213-235	Q08AN1	ZN616	225	A	D	-0.474439425292348	0.0846213950780593
ZN616_HUMAN/213-235	Q08AN1	ZN616	225	A	E	-0.421633966015674	0.0734885916939462
ZN616_HUMAN/213-235	Q08AN1	ZN616	225	A	F	0.116775366586814	0.0672478125216407
ZN616_HUMAN/213-235	Q08AN1	ZN616	225	A	G	-0.000789071493378373	0.0729813458281347
ZN616_HUMAN/213-235	Q08AN1	ZN616	225	A	H	-0.0275849058605767	0.0786484919264632
ZN616_HUMAN/213-235	Q08AN1	ZN616	225	A	I	-0.0925062161714874	0.0916368228868954
ZN616_HUMAN/213-235	Q08AN1	ZN616	225	A	K	-0.0687160225404088	0.15269274220904
ZN616_HUMAN/213-235	Q08AN1	ZN616	225	A	L	-0.0347558774198016	0.0505807230912426
ZN616_HUMAN/213-235	Q08AN1	ZN616	225	A	M	-0.268496624220493	0.0885339059908613
ZN616_HUMAN/213-235	Q08AN1	ZN616	225	A	N	-0.216527870926699	0.105016892160741
ZN616_HUMAN/213-235	Q08AN1	ZN616	225	A	P	-0.133825527095088	0.0656394581569307
ZN616_HUMAN/213-235	Q08AN1	ZN616	225	A	Q	-0.132302563554821	0.0784671845968396
ZN616_HUMAN/213-235	Q08AN1	ZN616	225	A	R	0.153165977175547	0.033670292271776
ZN616_HUMAN/213-235	Q08AN1	ZN616	225	A	S	-0.145173175458138	0.0574471102055093
ZN616_HUMAN/213-235	Q08AN1	ZN616	225	A	T	-0.145078149864844	0.059065535029537
ZN616_HUMAN/213-235	Q08AN1	ZN616	225	A	V	-0.0859954080666118	0.0509438816123834
ZN616_HUMAN/213-235	Q08AN1	ZN616	225	A	W	0.259409630965949	0.0782628457676873
ZN616_HUMAN/213-235	Q08AN1	ZN616	225	A	Y	0.100814064163403	0.0834127296265997
ZN880_HUMAN/352-374	Q6PDB4	ZN880	364	N	A	-0.150810213842797	0.0456820884033799
ZN880_HUMAN/352-374	Q6PDB4	ZN880	364	N	C	0.091453307057317	0.050804828746181
ZN880_HUMAN/352-374	Q6PDB4	ZN880	364	N	D	-0.474439425292348	0.0846213950780593
ZN880_HUMAN/352-374	Q6PDB4	ZN880	364	N	E	-0.421633966015674	0.0734885916939462
ZN880_HUMAN/352-374	Q6PDB4	ZN880	364	N	F	0.116775366586814	0.0672478125216407
ZN880_HUMAN/352-374	Q6PDB4	ZN880	364	N	G	-0.000789071493378373	0.0729813458281347
ZN880_HUMAN/352-374	Q6PDB4	ZN880	364	N	H	-0.0275849058605767	0.0786484919264632
ZN880_HUMAN/352-374	Q6PDB4	ZN880	364	N	I	-0.0925062161714874	0.0916368228868954
ZN880_HUMAN/352-374	Q6PDB4	ZN880	364	N	K	-0.0687160225404088	0.15269274220904
ZN880_HUMAN/352-374	Q6PDB4	ZN880	364	N	L	-0.0347558774198016	0.0505807230912426
ZN880_HUMAN/352-374	Q6PDB4	ZN880	364	N	M	-0.268496624220493	0.0885339059908613
ZN880_HUMAN/352-374	Q6PDB4	ZN880	364	N	P	-0.133825527095088	0.0656394581569307
ZN880_HUMAN/352-374	Q6PDB4	ZN880	364	N	Q	-0.132302563554821	0.0784671845968396
ZN880_HUMAN/352-374	Q6PDB4	ZN880	364	N	R	0.153165977175547	0.033670292271776
ZN880_HUMAN/352-374	Q6PDB4	ZN880	364	N	S	-0.145173175458138	0.0574471102055093
ZN880_HUMAN/352-374	Q6PDB4	ZN880	364	N	T	-0.145078149864844	0.059065535029537
ZN880_HUMAN/352-374	Q6PDB4	ZN880	364	N	V	-0.0859954080666118	0.0509438816123834
ZN880_HUMAN/352-374	Q6PDB4	ZN880	364	N	W	0.259409630965949	0.0782628457676873
ZN880_HUMAN/352-374	Q6PDB4	ZN880	364	N	Y	0.100814064163403	0.0834127296265997
ZN699_HUMAN/279-301	Q32M78	ZN699	291	S	A	-0.150810213842797	0.0456820884033799
ZN699_HUMAN/279-301	Q32M78	ZN699	291	S	C	0.091453307057317	0.050804828746181
ZN699_HUMAN/279-301	Q32M78	ZN699	291	S	D	-0.474439425292348	0.0846213950780593
ZN699_HUMAN/279-301	Q32M78	ZN699	291	S	E	-0.421633966015674	0.0734885916939462
ZN699_HUMAN/279-301	Q32M78	ZN699	291	S	F	0.116775366586814	0.0672478125216407
ZN699_HUMAN/279-301	Q32M78	ZN699	291	S	G	-0.000789071493378373	0.0729813458281347
ZN699_HUMAN/279-301	Q32M78	ZN699	291	S	H	-0.0275849058605767	0.0786484919264632
ZN699_HUMAN/279-301	Q32M78	ZN699	291	S	I	-0.0925062161714874	0.0916368228868954
ZN699_HUMAN/279-301	Q32M78	ZN699	291	S	K	-0.0687160225404088	0.15269274220904
ZN699_HUMAN/279-301	Q32M78	ZN699	291	S	L	-0.0347558774198016	0.0505807230912426
ZN699_HUMAN/279-301	Q32M78	ZN699	291	S	M	-0.268496624220493	0.0885339059908613
ZN699_HUMAN/279-301	Q32M78	ZN699	291	S	N	-0.216527870926699	0.105016892160741
ZN699_HUMAN/279-301	Q32M78	ZN699	291	S	P	-0.133825527095088	0.0656394581569307
ZN699_HUMAN/279-301	Q32M78	ZN699	291	S	Q	-0.132302563554821	0.0784671845968396
ZN699_HUMAN/279-301	Q32M78	ZN699	291	S	R	0.153165977175547	0.033670292271776
ZN699_HUMAN/279-301	Q32M78	ZN699	291	S	T	-0.145078149864844	0.059065535029537
ZN699_HUMAN/279-301	Q32M78	ZN699	291	S	V	-0.0859954080666118	0.0509438816123834
ZN699_HUMAN/279-301	Q32M78	ZN699	291	S	W	0.259409630965949	0.0782628457676873
ZN699_HUMAN/279-301	Q32M78	ZN699	291	S	Y	0.100814064163403	0.0834127296265997
ZN416_HUMAN/298-320	Q9BWM5	ZN416	310	R	A	-0.150810213842797	0.0456820884033799
ZN416_HUMAN/298-320	Q9BWM5	ZN416	310	R	C	0.091453307057317	0.050804828746181
ZN416_HUMAN/298-320	Q9BWM5	ZN416	310	R	D	-0.474439425292348	0.0846213950780593
ZN416_HUMAN/298-320	Q9BWM5	ZN416	310	R	E	-0.421633966015674	0.0734885916939462
ZN416_HUMAN/298-320	Q9BWM5	ZN416	310	R	F	0.116775366586814	0.0672478125216407
ZN416_HUMAN/298-320	Q9BWM5	ZN416	310	R	G	-0.000789071493378373	0.0729813458281347
ZN416_HUMAN/298-320	Q9BWM5	ZN416	310	R	H	-0.0275849058605767	0.0786484919264632
ZN416_HUMAN/298-320	Q9BWM5	ZN416	310	R	I	-0.0925062161714874	0.0916368228868954
ZN416_HUMAN/298-320	Q9BWM5	ZN416	310	R	K	-0.0687160225404088	0.15269274220904
ZN416_HUMAN/298-320	Q9BWM5	ZN416	310	R	L	-0.0347558774198016	0.0505807230912426
ZN416_HUMAN/298-320	Q9BWM5	ZN416	310	R	M	-0.268496624220493	0.0885339059908613
ZN416_HUMAN/298-320	Q9BWM5	ZN416	310	R	N	-0.216527870926699	0.105016892160741
ZN416_HUMAN/298-320	Q9BWM5	ZN416	310	R	P	-0.133825527095088	0.0656394581569307
ZN416_HUMAN/298-320	Q9BWM5	ZN416	310	R	Q	-0.132302563554821	0.0784671845968396
ZN416_HUMAN/298-320	Q9BWM5	ZN416	310	R	S	-0.145173175458138	0.0574471102055093
ZN416_HUMAN/298-320	Q9BWM5	ZN416	310	R	T	-0.145078149864844	0.059065535029537
ZN416_HUMAN/298-320	Q9BWM5	ZN416	310	R	V	-0.0859954080666118	0.0509438816123834
ZN416_HUMAN/298-320	Q9BWM5	ZN416	310	R	W	0.259409630965949	0.0782628457676873
ZN416_HUMAN/298-320	Q9BWM5	ZN416	310	R	Y	0.100814064163403	0.0834127296265997
KLF14_HUMAN/195-219	Q8TD94	KLF14	209	S	A	-0.150810213842797	0.0456820884033799
KLF14_HUMAN/195-219	Q8TD94	KLF14	209	S	C	0.091453307057317	0.050804828746181
KLF14_HUMAN/195-219	Q8TD94	KLF14	209	S	D	-0.474439425292348	0.0846213950780593
KLF14_HUMAN/195-219	Q8TD94	KLF14	209	S	E	-0.421633966015674	0.0734885916939462
KLF14_HUMAN/195-219	Q8TD94	KLF14	209	S	F	0.116775366586814	0.0672478125216407
KLF14_HUMAN/195-219	Q8TD94	KLF14	209	S	G	-0.000789071493378373	0.0729813458281347
KLF14_HUMAN/195-219	Q8TD94	KLF14	209	S	H	-0.0275849058605767	0.0786484919264632
KLF14_HUMAN/195-219	Q8TD94	KLF14	209	S	I	-0.0925062161714874	0.0916368228868954
KLF14_HUMAN/195-219	Q8TD94	KLF14	209	S	K	-0.0687160225404088	0.15269274220904
KLF14_HUMAN/195-219	Q8TD94	KLF14	209	S	L	-0.0347558774198016	0.0505807230912426
KLF14_HUMAN/195-219	Q8TD94	KLF14	209	S	M	-0.268496624220493	0.0885339059908613
KLF14_HUMAN/195-219	Q8TD94	KLF14	209	S	N	-0.216527870926699	0.105016892160741
KLF14_HUMAN/195-219	Q8TD94	KLF14	209	S	P	-0.133825527095088	0.0656394581569307
KLF14_HUMAN/195-219	Q8TD94	KLF14	209	S	Q	-0.132302563554821	0.0784671845968396
KLF14_HUMAN/195-219	Q8TD94	KLF14	209	S	R	0.153165977175547	0.033670292271776
KLF14_HUMAN/195-219	Q8TD94	KLF14	209	S	T	-0.145078149864844	0.059065535029537
KLF14_HUMAN/195-219	Q8TD94	KLF14	209	S	V	-0.0859954080666118	0.0509438816123834
KLF14_HUMAN/195-219	Q8TD94	KLF14	209	S	W	0.259409630965949	0.0782628457676873
KLF14_HUMAN/195-219	Q8TD94	KLF14	209	S	Y	0.100814064163403	0.0834127296265997
ZN174_HUMAN/326-348	Q15697	ZN174	338	N	A	-0.150810213842797	0.0456820884033799
ZN174_HUMAN/326-348	Q15697	ZN174	338	N	C	0.091453307057317	0.050804828746181
ZN174_HUMAN/326-348	Q15697	ZN174	338	N	D	-0.474439425292348	0.0846213950780593
ZN174_HUMAN/326-348	Q15697	ZN174	338	N	E	-0.421633966015674	0.0734885916939462
ZN174_HUMAN/326-348	Q15697	ZN174	338	N	F	0.116775366586814	0.0672478125216407
ZN174_HUMAN/326-348	Q15697	ZN174	338	N	G	-0.000789071493378373	0.0729813458281347
ZN174_HUMAN/326-348	Q15697	ZN174	338	N	H	-0.0275849058605767	0.0786484919264632
ZN174_HUMAN/326-348	Q15697	ZN174	338	N	I	-0.0925062161714874	0.0916368228868954
ZN174_HUMAN/326-348	Q15697	ZN174	338	N	K	-0.0687160225404088	0.15269274220904
ZN174_HUMAN/326-348	Q15697	ZN174	338	N	L	-0.0347558774198016	0.0505807230912426
ZN174_HUMAN/326-348	Q15697	ZN174	338	N	M	-0.268496624220493	0.0885339059908613
ZN174_HUMAN/326-348	Q15697	ZN174	338	N	P	-0.133825527095088	0.0656394581569307
ZN174_HUMAN/326-348	Q15697	ZN174	338	N	Q	-0.132302563554821	0.0784671845968396
ZN174_HUMAN/326-348	Q15697	ZN174	338	N	R	0.153165977175547	0.033670292271776
ZN174_HUMAN/326-348	Q15697	ZN174	338	N	S	-0.145173175458138	0.0574471102055093
ZN174_HUMAN/326-348	Q15697	ZN174	338	N	T	-0.145078149864844	0.059065535029537
ZN174_HUMAN/326-348	Q15697	ZN174	338	N	V	-0.0859954080666118	0.0509438816123834
ZN174_HUMAN/326-348	Q15697	ZN174	338	N	W	0.259409630965949	0.0782628457676873
ZN174_HUMAN/326-348	Q15697	ZN174	338	N	Y	0.100814064163403	0.0834127296265997
ZN709_HUMAN/140-162	Q8N972	ZN709	152	R	A	-0.150810213842797	0.0456820884033799
ZN709_HUMAN/140-162	Q8N972	ZN709	152	R	C	0.091453307057317	0.050804828746181
ZN709_HUMAN/140-162	Q8N972	ZN709	152	R	D	-0.474439425292348	0.0846213950780593
ZN709_HUMAN/140-162	Q8N972	ZN709	152	R	E	-0.421633966015674	0.0734885916939462
ZN709_HUMAN/140-162	Q8N972	ZN709	152	R	F	0.116775366586814	0.0672478125216407
ZN709_HUMAN/140-162	Q8N972	ZN709	152	R	G	-0.000789071493378373	0.0729813458281347
ZN709_HUMAN/140-162	Q8N972	ZN709	152	R	H	-0.0275849058605767	0.0786484919264632
ZN709_HUMAN/140-162	Q8N972	ZN709	152	R	I	-0.0925062161714874	0.0916368228868954
ZN709_HUMAN/140-162	Q8N972	ZN709	152	R	K	-0.0687160225404088	0.15269274220904
ZN709_HUMAN/140-162	Q8N972	ZN709	152	R	L	-0.0347558774198016	0.0505807230912426
ZN709_HUMAN/140-162	Q8N972	ZN709	152	R	M	-0.268496624220493	0.0885339059908613
ZN709_HUMAN/140-162	Q8N972	ZN709	152	R	N	-0.216527870926699	0.105016892160741
ZN709_HUMAN/140-162	Q8N972	ZN709	152	R	P	-0.133825527095088	0.0656394581569307
ZN709_HUMAN/140-162	Q8N972	ZN709	152	R	Q	-0.132302563554821	0.0784671845968396
ZN709_HUMAN/140-162	Q8N972	ZN709	152	R	S	-0.145173175458138	0.0574471102055093
ZN709_HUMAN/140-162	Q8N972	ZN709	152	R	T	-0.145078149864844	0.059065535029537
ZN709_HUMAN/140-162	Q8N972	ZN709	152	R	V	-0.0859954080666118	0.0509438816123834
ZN709_HUMAN/140-162	Q8N972	ZN709	152	R	W	0.259409630965949	0.0782628457676873
ZN709_HUMAN/140-162	Q8N972	ZN709	152	R	Y	0.100814064163403	0.0834127296265997
ZN823_HUMAN/192-214	P16415	ZN823	204	P	A	-0.150810213842797	0.0456820884033799
ZN823_HUMAN/192-214	P16415	ZN823	204	P	C	0.091453307057317	0.050804828746181
ZN823_HUMAN/192-214	P16415	ZN823	204	P	D	-0.474439425292348	0.0846213950780593
ZN823_HUMAN/192-214	P16415	ZN823	204	P	E	-0.421633966015674	0.0734885916939462
ZN823_HUMAN/192-214	P16415	ZN823	204	P	F	0.116775366586814	0.0672478125216407
ZN823_HUMAN/192-214	P16415	ZN823	204	P	G	-0.000789071493378373	0.0729813458281347
ZN823_HUMAN/192-214	P16415	ZN823	204	P	H	-0.0275849058605767	0.0786484919264632
ZN823_HUMAN/192-214	P16415	ZN823	204	P	I	-0.0925062161714874	0.0916368228868954
ZN823_HUMAN/192-214	P16415	ZN823	204	P	K	-0.0687160225404088	0.15269274220904
ZN823_HUMAN/192-214	P16415	ZN823	204	P	L	-0.0347558774198016	0.0505807230912426
ZN823_HUMAN/192-214	P16415	ZN823	204	P	M	-0.268496624220493	0.0885339059908613
ZN823_HUMAN/192-214	P16415	ZN823	204	P	N	-0.216527870926699	0.105016892160741
ZN823_HUMAN/192-214	P16415	ZN823	204	P	Q	-0.132302563554821	0.0784671845968396
ZN823_HUMAN/192-214	P16415	ZN823	204	P	R	0.153165977175547	0.033670292271776
ZN823_HUMAN/192-214	P16415	ZN823	204	P	S	-0.145173175458138	0.0574471102055093
ZN823_HUMAN/192-214	P16415	ZN823	204	P	T	-0.145078149864844	0.059065535029537
ZN823_HUMAN/192-214	P16415	ZN823	204	P	V	-0.0859954080666118	0.0509438816123834
ZN823_HUMAN/192-214	P16415	ZN823	204	P	W	0.259409630965949	0.0782628457676873
ZN823_HUMAN/192-214	P16415	ZN823	204	P	Y	0.100814064163403	0.0834127296265997
ZN536_HUMAN/130-152	O15090	ZN536	142	N	A	-0.150810213842797	0.0456820884033799
ZN536_HUMAN/130-152	O15090	ZN536	142	N	C	0.091453307057317	0.050804828746181
ZN536_HUMAN/130-152	O15090	ZN536	142	N	D	-0.474439425292348	0.0846213950780593
ZN536_HUMAN/130-152	O15090	ZN536	142	N	E	-0.421633966015674	0.0734885916939462
ZN536_HUMAN/130-152	O15090	ZN536	142	N	F	0.116775366586814	0.0672478125216407
ZN536_HUMAN/130-152	O15090	ZN536	142	N	G	-0.000789071493378373	0.0729813458281347
ZN536_HUMAN/130-152	O15090	ZN536	142	N	H	-0.0275849058605767	0.0786484919264632
ZN536_HUMAN/130-152	O15090	ZN536	142	N	I	-0.0925062161714874	0.0916368228868954
ZN536_HUMAN/130-152	O15090	ZN536	142	N	K	-0.0687160225404088	0.15269274220904
ZN536_HUMAN/130-152	O15090	ZN536	142	N	L	-0.0347558774198016	0.0505807230912426
ZN536_HUMAN/130-152	O15090	ZN536	142	N	M	-0.268496624220493	0.0885339059908613
ZN536_HUMAN/130-152	O15090	ZN536	142	N	P	-0.133825527095088	0.0656394581569307
ZN536_HUMAN/130-152	O15090	ZN536	142	N	Q	-0.132302563554821	0.0784671845968396
ZN536_HUMAN/130-152	O15090	ZN536	142	N	R	0.153165977175547	0.033670292271776
ZN536_HUMAN/130-152	O15090	ZN536	142	N	S	-0.145173175458138	0.0574471102055093
ZN536_HUMAN/130-152	O15090	ZN536	142	N	T	-0.145078149864844	0.059065535029537
ZN536_HUMAN/130-152	O15090	ZN536	142	N	V	-0.0859954080666118	0.0509438816123834
ZN536_HUMAN/130-152	O15090	ZN536	142	N	W	0.259409630965949	0.0782628457676873
ZN536_HUMAN/130-152	O15090	ZN536	142	N	Y	0.100814064163403	0.0834127296265997
ZN461_HUMAN/329-351	Q8TAF7	ZN461	341	G	A	-0.150810213842797	0.0456820884033799
ZN461_HUMAN/329-351	Q8TAF7	ZN461	341	G	C	0.091453307057317	0.050804828746181
ZN461_HUMAN/329-351	Q8TAF7	ZN461	341	G	D	-0.474439425292348	0.0846213950780593
ZN461_HUMAN/329-351	Q8TAF7	ZN461	341	G	E	-0.421633966015674	0.0734885916939462
ZN461_HUMAN/329-351	Q8TAF7	ZN461	341	G	F	0.116775366586814	0.0672478125216407
ZN461_HUMAN/329-351	Q8TAF7	ZN461	341	G	H	-0.0275849058605767	0.0786484919264632
ZN461_HUMAN/329-351	Q8TAF7	ZN461	341	G	I	-0.0925062161714874	0.0916368228868954
ZN461_HUMAN/329-351	Q8TAF7	ZN461	341	G	K	-0.0687160225404088	0.15269274220904
ZN461_HUMAN/329-351	Q8TAF7	ZN461	341	G	L	-0.0347558774198016	0.0505807230912426
ZN461_HUMAN/329-351	Q8TAF7	ZN461	341	G	M	-0.268496624220493	0.0885339059908613
ZN461_HUMAN/329-351	Q8TAF7	ZN461	341	G	N	-0.216527870926699	0.105016892160741
ZN461_HUMAN/329-351	Q8TAF7	ZN461	341	G	P	-0.133825527095088	0.0656394581569307
ZN461_HUMAN/329-351	Q8TAF7	ZN461	341	G	Q	-0.132302563554821	0.0784671845968396
ZN461_HUMAN/329-351	Q8TAF7	ZN461	341	G	R	0.153165977175547	0.033670292271776
ZN461_HUMAN/329-351	Q8TAF7	ZN461	341	G	S	-0.145173175458138	0.0574471102055093
ZN461_HUMAN/329-351	Q8TAF7	ZN461	341	G	T	-0.145078149864844	0.059065535029537
ZN461_HUMAN/329-351	Q8TAF7	ZN461	341	G	V	-0.0859954080666118	0.0509438816123834
ZN461_HUMAN/329-351	Q8TAF7	ZN461	341	G	W	0.259409630965949	0.0782628457676873
ZN461_HUMAN/329-351	Q8TAF7	ZN461	341	G	Y	0.100814064163403	0.0834127296265997
ZN273_HUMAN/430-452	Q14593	ZN273	442	F	A	-0.150810213842797	0.0456820884033799
ZN273_HUMAN/430-452	Q14593	ZN273	442	F	C	0.091453307057317	0.050804828746181
ZN273_HUMAN/430-452	Q14593	ZN273	442	F	D	-0.474439425292348	0.0846213950780593
ZN273_HUMAN/430-452	Q14593	ZN273	442	F	E	-0.421633966015674	0.0734885916939462
ZN273_HUMAN/430-452	Q14593	ZN273	442	F	G	-0.000789071493378373	0.0729813458281347
ZN273_HUMAN/430-452	Q14593	ZN273	442	F	H	-0.0275849058605767	0.0786484919264632
ZN273_HUMAN/430-452	Q14593	ZN273	442	F	I	-0.0925062161714874	0.0916368228868954
ZN273_HUMAN/430-452	Q14593	ZN273	442	F	K	-0.0687160225404088	0.15269274220904
ZN273_HUMAN/430-452	Q14593	ZN273	442	F	L	-0.0347558774198016	0.0505807230912426
ZN273_HUMAN/430-452	Q14593	ZN273	442	F	M	-0.268496624220493	0.0885339059908613
ZN273_HUMAN/430-452	Q14593	ZN273	442	F	N	-0.216527870926699	0.105016892160741
ZN273_HUMAN/430-452	Q14593	ZN273	442	F	P	-0.133825527095088	0.0656394581569307
ZN273_HUMAN/430-452	Q14593	ZN273	442	F	Q	-0.132302563554821	0.0784671845968396
ZN273_HUMAN/430-452	Q14593	ZN273	442	F	R	0.153165977175547	0.033670292271776
ZN273_HUMAN/430-452	Q14593	ZN273	442	F	S	-0.145173175458138	0.0574471102055093
ZN273_HUMAN/430-452	Q14593	ZN273	442	F	T	-0.145078149864844	0.059065535029537
ZN273_HUMAN/430-452	Q14593	ZN273	442	F	V	-0.0859954080666118	0.0509438816123834
ZN273_HUMAN/430-452	Q14593	ZN273	442	F	W	0.259409630965949	0.0782628457676873
ZN273_HUMAN/430-452	Q14593	ZN273	442	F	Y	0.100814064163403	0.0834127296265997
ZN547_HUMAN/240-262	Q8IVP9	ZN547	252	S	A	-0.150810213842797	0.0456820884033799
ZN547_HUMAN/240-262	Q8IVP9	ZN547	252	S	C	0.091453307057317	0.050804828746181
ZN547_HUMAN/240-262	Q8IVP9	ZN547	252	S	D	-0.474439425292348	0.0846213950780593
ZN547_HUMAN/240-262	Q8IVP9	ZN547	252	S	E	-0.421633966015674	0.0734885916939462
ZN547_HUMAN/240-262	Q8IVP9	ZN547	252	S	F	0.116775366586814	0.0672478125216407
ZN547_HUMAN/240-262	Q8IVP9	ZN547	252	S	G	-0.000789071493378373	0.0729813458281347
ZN547_HUMAN/240-262	Q8IVP9	ZN547	252	S	H	-0.0275849058605767	0.0786484919264632
ZN547_HUMAN/240-262	Q8IVP9	ZN547	252	S	I	-0.0925062161714874	0.0916368228868954
ZN547_HUMAN/240-262	Q8IVP9	ZN547	252	S	K	-0.0687160225404088	0.15269274220904
ZN547_HUMAN/240-262	Q8IVP9	ZN547	252	S	L	-0.0347558774198016	0.0505807230912426
ZN547_HUMAN/240-262	Q8IVP9	ZN547	252	S	M	-0.268496624220493	0.0885339059908613
ZN547_HUMAN/240-262	Q8IVP9	ZN547	252	S	N	-0.216527870926699	0.105016892160741
ZN547_HUMAN/240-262	Q8IVP9	ZN547	252	S	P	-0.133825527095088	0.0656394581569307
ZN547_HUMAN/240-262	Q8IVP9	ZN547	252	S	Q	-0.132302563554821	0.0784671845968396
ZN547_HUMAN/240-262	Q8IVP9	ZN547	252	S	R	0.153165977175547	0.033670292271776
ZN547_HUMAN/240-262	Q8IVP9	ZN547	252	S	T	-0.145078149864844	0.059065535029537
ZN547_HUMAN/240-262	Q8IVP9	ZN547	252	S	V	-0.0859954080666118	0.0509438816123834
ZN547_HUMAN/240-262	Q8IVP9	ZN547	252	S	W	0.259409630965949	0.0782628457676873
ZN547_HUMAN/240-262	Q8IVP9	ZN547	252	S	Y	0.100814064163403	0.0834127296265997
ZN540_HUMAN/607-629	Q8NDQ6	ZN540	619	N	A	-0.150810213842797	0.0456820884033799
ZN540_HUMAN/607-629	Q8NDQ6	ZN540	619	N	C	0.091453307057317	0.050804828746181
ZN540_HUMAN/607-629	Q8NDQ6	ZN540	619	N	D	-0.474439425292348	0.0846213950780593
ZN540_HUMAN/607-629	Q8NDQ6	ZN540	619	N	E	-0.421633966015674	0.0734885916939462
ZN540_HUMAN/607-629	Q8NDQ6	ZN540	619	N	F	0.116775366586814	0.0672478125216407
ZN540_HUMAN/607-629	Q8NDQ6	ZN540	619	N	G	-0.000789071493378373	0.0729813458281347
ZN540_HUMAN/607-629	Q8NDQ6	ZN540	619	N	H	-0.0275849058605767	0.0786484919264632
ZN540_HUMAN/607-629	Q8NDQ6	ZN540	619	N	I	-0.0925062161714874	0.0916368228868954
ZN540_HUMAN/607-629	Q8NDQ6	ZN540	619	N	K	-0.0687160225404088	0.15269274220904
ZN540_HUMAN/607-629	Q8NDQ6	ZN540	619	N	L	-0.0347558774198016	0.0505807230912426
ZN540_HUMAN/607-629	Q8NDQ6	ZN540	619	N	M	-0.268496624220493	0.0885339059908613
ZN540_HUMAN/607-629	Q8NDQ6	ZN540	619	N	P	-0.133825527095088	0.0656394581569307
ZN540_HUMAN/607-629	Q8NDQ6	ZN540	619	N	Q	-0.132302563554821	0.0784671845968396
ZN540_HUMAN/607-629	Q8NDQ6	ZN540	619	N	R	0.153165977175547	0.033670292271776
ZN540_HUMAN/607-629	Q8NDQ6	ZN540	619	N	S	-0.145173175458138	0.0574471102055093
ZN540_HUMAN/607-629	Q8NDQ6	ZN540	619	N	T	-0.145078149864844	0.059065535029537
ZN540_HUMAN/607-629	Q8NDQ6	ZN540	619	N	V	-0.0859954080666118	0.0509438816123834
ZN540_HUMAN/607-629	Q8NDQ6	ZN540	619	N	W	0.259409630965949	0.0782628457676873
ZN540_HUMAN/607-629	Q8NDQ6	ZN540	619	N	Y	0.100814064163403	0.0834127296265997
ZFP62_HUMAN/393-415	Q8NB50	ZFP62	405	S	A	-0.150810213842797	0.0456820884033799
ZFP62_HUMAN/393-415	Q8NB50	ZFP62	405	S	C	0.091453307057317	0.050804828746181
ZFP62_HUMAN/393-415	Q8NB50	ZFP62	405	S	D	-0.474439425292348	0.0846213950780593
ZFP62_HUMAN/393-415	Q8NB50	ZFP62	405	S	E	-0.421633966015674	0.0734885916939462
ZFP62_HUMAN/393-415	Q8NB50	ZFP62	405	S	F	0.116775366586814	0.0672478125216407
ZFP62_HUMAN/393-415	Q8NB50	ZFP62	405	S	G	-0.000789071493378373	0.0729813458281347
ZFP62_HUMAN/393-415	Q8NB50	ZFP62	405	S	H	-0.0275849058605767	0.0786484919264632
ZFP62_HUMAN/393-415	Q8NB50	ZFP62	405	S	I	-0.0925062161714874	0.0916368228868954
ZFP62_HUMAN/393-415	Q8NB50	ZFP62	405	S	K	-0.0687160225404088	0.15269274220904
ZFP62_HUMAN/393-415	Q8NB50	ZFP62	405	S	L	-0.0347558774198016	0.0505807230912426
ZFP62_HUMAN/393-415	Q8NB50	ZFP62	405	S	M	-0.268496624220493	0.0885339059908613
ZFP62_HUMAN/393-415	Q8NB50	ZFP62	405	S	N	-0.216527870926699	0.105016892160741
ZFP62_HUMAN/393-415	Q8NB50	ZFP62	405	S	P	-0.133825527095088	0.0656394581569307
ZFP62_HUMAN/393-415	Q8NB50	ZFP62	405	S	Q	-0.132302563554821	0.0784671845968396
ZFP62_HUMAN/393-415	Q8NB50	ZFP62	405	S	R	0.153165977175547	0.033670292271776
ZFP62_HUMAN/393-415	Q8NB50	ZFP62	405	S	T	-0.145078149864844	0.059065535029537
ZFP62_HUMAN/393-415	Q8NB50	ZFP62	405	S	V	-0.0859954080666118	0.0509438816123834
ZFP62_HUMAN/393-415	Q8NB50	ZFP62	405	S	W	0.259409630965949	0.0782628457676873
ZFP62_HUMAN/393-415	Q8NB50	ZFP62	405	S	Y	0.100814064163403	0.0834127296265997
ZN658_HUMAN/826-848	Q5TYW1	ZN658	838	R	A	-0.150810213842797	0.0456820884033799
ZN658_HUMAN/826-848	Q5TYW1	ZN658	838	R	C	0.091453307057317	0.050804828746181
ZN658_HUMAN/826-848	Q5TYW1	ZN658	838	R	D	-0.474439425292348	0.0846213950780593
ZN658_HUMAN/826-848	Q5TYW1	ZN658	838	R	E	-0.421633966015674	0.0734885916939462
ZN658_HUMAN/826-848	Q5TYW1	ZN658	838	R	F	0.116775366586814	0.0672478125216407
ZN658_HUMAN/826-848	Q5TYW1	ZN658	838	R	G	-0.000789071493378373	0.0729813458281347
ZN658_HUMAN/826-848	Q5TYW1	ZN658	838	R	H	-0.0275849058605767	0.0786484919264632
ZN658_HUMAN/826-848	Q5TYW1	ZN658	838	R	I	-0.0925062161714874	0.0916368228868954
ZN658_HUMAN/826-848	Q5TYW1	ZN658	838	R	K	-0.0687160225404088	0.15269274220904
ZN658_HUMAN/826-848	Q5TYW1	ZN658	838	R	L	-0.0347558774198016	0.0505807230912426
ZN658_HUMAN/826-848	Q5TYW1	ZN658	838	R	M	-0.268496624220493	0.0885339059908613
ZN658_HUMAN/826-848	Q5TYW1	ZN658	838	R	N	-0.216527870926699	0.105016892160741
ZN658_HUMAN/826-848	Q5TYW1	ZN658	838	R	P	-0.133825527095088	0.0656394581569307
ZN658_HUMAN/826-848	Q5TYW1	ZN658	838	R	Q	-0.132302563554821	0.0784671845968396
ZN658_HUMAN/826-848	Q5TYW1	ZN658	838	R	S	-0.145173175458138	0.0574471102055093
ZN658_HUMAN/826-848	Q5TYW1	ZN658	838	R	T	-0.145078149864844	0.059065535029537
ZN658_HUMAN/826-848	Q5TYW1	ZN658	838	R	V	-0.0859954080666118	0.0509438816123834
ZN658_HUMAN/826-848	Q5TYW1	ZN658	838	R	W	0.259409630965949	0.0782628457676873
ZN658_HUMAN/826-848	Q5TYW1	ZN658	838	R	Y	0.100814064163403	0.0834127296265997
ZN629_HUMAN/430-452	Q9UEG4	ZN629	442	S	A	-0.150810213842797	0.0456820884033799
ZN629_HUMAN/430-452	Q9UEG4	ZN629	442	S	C	0.091453307057317	0.050804828746181
ZN629_HUMAN/430-452	Q9UEG4	ZN629	442	S	D	-0.474439425292348	0.0846213950780593
ZN629_HUMAN/430-452	Q9UEG4	ZN629	442	S	E	-0.421633966015674	0.0734885916939462
ZN629_HUMAN/430-452	Q9UEG4	ZN629	442	S	F	0.116775366586814	0.0672478125216407
ZN629_HUMAN/430-452	Q9UEG4	ZN629	442	S	G	-0.000789071493378373	0.0729813458281347
ZN629_HUMAN/430-452	Q9UEG4	ZN629	442	S	H	-0.0275849058605767	0.0786484919264632
ZN629_HUMAN/430-452	Q9UEG4	ZN629	442	S	I	-0.0925062161714874	0.0916368228868954
ZN629_HUMAN/430-452	Q9UEG4	ZN629	442	S	K	-0.0687160225404088	0.15269274220904
ZN629_HUMAN/430-452	Q9UEG4	ZN629	442	S	L	-0.0347558774198016	0.0505807230912426
ZN629_HUMAN/430-452	Q9UEG4	ZN629	442	S	M	-0.268496624220493	0.0885339059908613
ZN629_HUMAN/430-452	Q9UEG4	ZN629	442	S	N	-0.216527870926699	0.105016892160741
ZN629_HUMAN/430-452	Q9UEG4	ZN629	442	S	P	-0.133825527095088	0.0656394581569307
ZN629_HUMAN/430-452	Q9UEG4	ZN629	442	S	Q	-0.132302563554821	0.0784671845968396
ZN629_HUMAN/430-452	Q9UEG4	ZN629	442	S	R	0.153165977175547	0.033670292271776
ZN629_HUMAN/430-452	Q9UEG4	ZN629	442	S	T	-0.145078149864844	0.059065535029537
ZN629_HUMAN/430-452	Q9UEG4	ZN629	442	S	V	-0.0859954080666118	0.0509438816123834
ZN629_HUMAN/430-452	Q9UEG4	ZN629	442	S	W	0.259409630965949	0.0782628457676873
ZN629_HUMAN/430-452	Q9UEG4	ZN629	442	S	Y	0.100814064163403	0.0834127296265997
ZN891_HUMAN/432-454	A8MT65	ZN891	444	S	A	-0.150810213842797	0.0456820884033799
ZN891_HUMAN/432-454	A8MT65	ZN891	444	S	C	0.091453307057317	0.050804828746181
ZN891_HUMAN/432-454	A8MT65	ZN891	444	S	D	-0.474439425292348	0.0846213950780593
ZN891_HUMAN/432-454	A8MT65	ZN891	444	S	E	-0.421633966015674	0.0734885916939462
ZN891_HUMAN/432-454	A8MT65	ZN891	444	S	F	0.116775366586814	0.0672478125216407
ZN891_HUMAN/432-454	A8MT65	ZN891	444	S	G	-0.000789071493378373	0.0729813458281347
ZN891_HUMAN/432-454	A8MT65	ZN891	444	S	H	-0.0275849058605767	0.0786484919264632
ZN891_HUMAN/432-454	A8MT65	ZN891	444	S	I	-0.0925062161714874	0.0916368228868954
ZN891_HUMAN/432-454	A8MT65	ZN891	444	S	K	-0.0687160225404088	0.15269274220904
ZN891_HUMAN/432-454	A8MT65	ZN891	444	S	L	-0.0347558774198016	0.0505807230912426
ZN891_HUMAN/432-454	A8MT65	ZN891	444	S	M	-0.268496624220493	0.0885339059908613
ZN891_HUMAN/432-454	A8MT65	ZN891	444	S	N	-0.216527870926699	0.105016892160741
ZN891_HUMAN/432-454	A8MT65	ZN891	444	S	P	-0.133825527095088	0.0656394581569307
ZN891_HUMAN/432-454	A8MT65	ZN891	444	S	Q	-0.132302563554821	0.0784671845968396
ZN891_HUMAN/432-454	A8MT65	ZN891	444	S	R	0.153165977175547	0.033670292271776
ZN891_HUMAN/432-454	A8MT65	ZN891	444	S	T	-0.145078149864844	0.059065535029537
ZN891_HUMAN/432-454	A8MT65	ZN891	444	S	V	-0.0859954080666118	0.0509438816123834
ZN891_HUMAN/432-454	A8MT65	ZN891	444	S	W	0.259409630965949	0.0782628457676873
ZN891_HUMAN/432-454	A8MT65	ZN891	444	S	Y	0.100814064163403	0.0834127296265997
ZNF20_HUMAN/283-305	P17024	ZNF20	295	F	A	-0.150810213842797	0.0456820884033799
ZNF20_HUMAN/283-305	P17024	ZNF20	295	F	C	0.091453307057317	0.050804828746181
ZNF20_HUMAN/283-305	P17024	ZNF20	295	F	D	-0.474439425292348	0.0846213950780593
ZNF20_HUMAN/283-305	P17024	ZNF20	295	F	E	-0.421633966015674	0.0734885916939462
ZNF20_HUMAN/283-305	P17024	ZNF20	295	F	G	-0.000789071493378373	0.0729813458281347
ZNF20_HUMAN/283-305	P17024	ZNF20	295	F	H	-0.0275849058605767	0.0786484919264632
ZNF20_HUMAN/283-305	P17024	ZNF20	295	F	I	-0.0925062161714874	0.0916368228868954
ZNF20_HUMAN/283-305	P17024	ZNF20	295	F	K	-0.0687160225404088	0.15269274220904
ZNF20_HUMAN/283-305	P17024	ZNF20	295	F	L	-0.0347558774198016	0.0505807230912426
ZNF20_HUMAN/283-305	P17024	ZNF20	295	F	M	-0.268496624220493	0.0885339059908613
ZNF20_HUMAN/283-305	P17024	ZNF20	295	F	N	-0.216527870926699	0.105016892160741
ZNF20_HUMAN/283-305	P17024	ZNF20	295	F	P	-0.133825527095088	0.0656394581569307
ZNF20_HUMAN/283-305	P17024	ZNF20	295	F	Q	-0.132302563554821	0.0784671845968396
ZNF20_HUMAN/283-305	P17024	ZNF20	295	F	R	0.153165977175547	0.033670292271776
ZNF20_HUMAN/283-305	P17024	ZNF20	295	F	S	-0.145173175458138	0.0574471102055093
ZNF20_HUMAN/283-305	P17024	ZNF20	295	F	T	-0.145078149864844	0.059065535029537
ZNF20_HUMAN/283-305	P17024	ZNF20	295	F	V	-0.0859954080666118	0.0509438816123834
ZNF20_HUMAN/283-305	P17024	ZNF20	295	F	W	0.259409630965949	0.0782628457676873
ZNF20_HUMAN/283-305	P17024	ZNF20	295	F	Y	0.100814064163403	0.0834127296265997
ZN572_HUMAN/412-434	Q7Z3I7	ZN572	424	S	A	-0.150810213842797	0.0456820884033799
ZN572_HUMAN/412-434	Q7Z3I7	ZN572	424	S	C	0.091453307057317	0.050804828746181
ZN572_HUMAN/412-434	Q7Z3I7	ZN572	424	S	D	-0.474439425292348	0.0846213950780593
ZN572_HUMAN/412-434	Q7Z3I7	ZN572	424	S	E	-0.421633966015674	0.0734885916939462
ZN572_HUMAN/412-434	Q7Z3I7	ZN572	424	S	F	0.116775366586814	0.0672478125216407
ZN572_HUMAN/412-434	Q7Z3I7	ZN572	424	S	G	-0.000789071493378373	0.0729813458281347
ZN572_HUMAN/412-434	Q7Z3I7	ZN572	424	S	H	-0.0275849058605767	0.0786484919264632
ZN572_HUMAN/412-434	Q7Z3I7	ZN572	424	S	I	-0.0925062161714874	0.0916368228868954
ZN572_HUMAN/412-434	Q7Z3I7	ZN572	424	S	K	-0.0687160225404088	0.15269274220904
ZN572_HUMAN/412-434	Q7Z3I7	ZN572	424	S	L	-0.0347558774198016	0.0505807230912426
ZN572_HUMAN/412-434	Q7Z3I7	ZN572	424	S	M	-0.268496624220493	0.0885339059908613
ZN572_HUMAN/412-434	Q7Z3I7	ZN572	424	S	N	-0.216527870926699	0.105016892160741
ZN572_HUMAN/412-434	Q7Z3I7	ZN572	424	S	P	-0.133825527095088	0.0656394581569307
ZN572_HUMAN/412-434	Q7Z3I7	ZN572	424	S	Q	-0.132302563554821	0.0784671845968396
ZN572_HUMAN/412-434	Q7Z3I7	ZN572	424	S	R	0.153165977175547	0.033670292271776
ZN572_HUMAN/412-434	Q7Z3I7	ZN572	424	S	T	-0.145078149864844	0.059065535029537
ZN572_HUMAN/412-434	Q7Z3I7	ZN572	424	S	V	-0.0859954080666118	0.0509438816123834
ZN572_HUMAN/412-434	Q7Z3I7	ZN572	424	S	W	0.259409630965949	0.0782628457676873
ZN572_HUMAN/412-434	Q7Z3I7	ZN572	424	S	Y	0.100814064163403	0.0834127296265997
ZN182_HUMAN/290-312	P17025	ZN182	302	K	A	-0.150810213842797	0.0456820884033799
ZN182_HUMAN/290-312	P17025	ZN182	302	K	C	0.091453307057317	0.050804828746181
ZN182_HUMAN/290-312	P17025	ZN182	302	K	D	-0.474439425292348	0.0846213950780593
ZN182_HUMAN/290-312	P17025	ZN182	302	K	E	-0.421633966015674	0.0734885916939462
ZN182_HUMAN/290-312	P17025	ZN182	302	K	F	0.116775366586814	0.0672478125216407
ZN182_HUMAN/290-312	P17025	ZN182	302	K	G	-0.000789071493378373	0.0729813458281347
ZN182_HUMAN/290-312	P17025	ZN182	302	K	H	-0.0275849058605767	0.0786484919264632
ZN182_HUMAN/290-312	P17025	ZN182	302	K	I	-0.0925062161714874	0.0916368228868954
ZN182_HUMAN/290-312	P17025	ZN182	302	K	L	-0.0347558774198016	0.0505807230912426
ZN182_HUMAN/290-312	P17025	ZN182	302	K	M	-0.268496624220493	0.0885339059908613
ZN182_HUMAN/290-312	P17025	ZN182	302	K	N	-0.216527870926699	0.105016892160741
ZN182_HUMAN/290-312	P17025	ZN182	302	K	P	-0.133825527095088	0.0656394581569307
ZN182_HUMAN/290-312	P17025	ZN182	302	K	Q	-0.132302563554821	0.0784671845968396
ZN182_HUMAN/290-312	P17025	ZN182	302	K	R	0.153165977175547	0.033670292271776
ZN182_HUMAN/290-312	P17025	ZN182	302	K	S	-0.145173175458138	0.0574471102055093
ZN182_HUMAN/290-312	P17025	ZN182	302	K	T	-0.145078149864844	0.059065535029537
ZN182_HUMAN/290-312	P17025	ZN182	302	K	V	-0.0859954080666118	0.0509438816123834
ZN182_HUMAN/290-312	P17025	ZN182	302	K	W	0.259409630965949	0.0782628457676873
ZN182_HUMAN/290-312	P17025	ZN182	302	K	Y	0.100814064163403	0.0834127296265997
ZN845_HUMAN/803-825	Q96IR2	ZN845	815	N	A	-0.150810213842797	0.0456820884033799
ZN845_HUMAN/803-825	Q96IR2	ZN845	815	N	C	0.091453307057317	0.050804828746181
ZN845_HUMAN/803-825	Q96IR2	ZN845	815	N	D	-0.474439425292348	0.0846213950780593
ZN845_HUMAN/803-825	Q96IR2	ZN845	815	N	E	-0.421633966015674	0.0734885916939462
ZN845_HUMAN/803-825	Q96IR2	ZN845	815	N	F	0.116775366586814	0.0672478125216407
ZN845_HUMAN/803-825	Q96IR2	ZN845	815	N	G	-0.000789071493378373	0.0729813458281347
ZN845_HUMAN/803-825	Q96IR2	ZN845	815	N	H	-0.0275849058605767	0.0786484919264632
ZN845_HUMAN/803-825	Q96IR2	ZN845	815	N	I	-0.0925062161714874	0.0916368228868954
ZN845_HUMAN/803-825	Q96IR2	ZN845	815	N	K	-0.0687160225404088	0.15269274220904
ZN845_HUMAN/803-825	Q96IR2	ZN845	815	N	L	-0.0347558774198016	0.0505807230912426
ZN845_HUMAN/803-825	Q96IR2	ZN845	815	N	M	-0.268496624220493	0.0885339059908613
ZN845_HUMAN/803-825	Q96IR2	ZN845	815	N	P	-0.133825527095088	0.0656394581569307
ZN845_HUMAN/803-825	Q96IR2	ZN845	815	N	Q	-0.132302563554821	0.0784671845968396
ZN845_HUMAN/803-825	Q96IR2	ZN845	815	N	R	0.153165977175547	0.033670292271776
ZN845_HUMAN/803-825	Q96IR2	ZN845	815	N	S	-0.145173175458138	0.0574471102055093
ZN845_HUMAN/803-825	Q96IR2	ZN845	815	N	T	-0.145078149864844	0.059065535029537
ZN845_HUMAN/803-825	Q96IR2	ZN845	815	N	V	-0.0859954080666118	0.0509438816123834
ZN845_HUMAN/803-825	Q96IR2	ZN845	815	N	W	0.259409630965949	0.0782628457676873
ZN845_HUMAN/803-825	Q96IR2	ZN845	815	N	Y	0.100814064163403	0.0834127296265997
ZN729_HUMAN/992-1014	A6NN14	ZN729	1004	S	A	-0.150810213842797	0.0456820884033799
ZN729_HUMAN/992-1014	A6NN14	ZN729	1004	S	C	0.091453307057317	0.050804828746181
ZN729_HUMAN/992-1014	A6NN14	ZN729	1004	S	D	-0.474439425292348	0.0846213950780593
ZN729_HUMAN/992-1014	A6NN14	ZN729	1004	S	E	-0.421633966015674	0.0734885916939462
ZN729_HUMAN/992-1014	A6NN14	ZN729	1004	S	F	0.116775366586814	0.0672478125216407
ZN729_HUMAN/992-1014	A6NN14	ZN729	1004	S	G	-0.000789071493378373	0.0729813458281347
ZN729_HUMAN/992-1014	A6NN14	ZN729	1004	S	H	-0.0275849058605767	0.0786484919264632
ZN729_HUMAN/992-1014	A6NN14	ZN729	1004	S	I	-0.0925062161714874	0.0916368228868954
ZN729_HUMAN/992-1014	A6NN14	ZN729	1004	S	K	-0.0687160225404088	0.15269274220904
ZN729_HUMAN/992-1014	A6NN14	ZN729	1004	S	L	-0.0347558774198016	0.0505807230912426
ZN729_HUMAN/992-1014	A6NN14	ZN729	1004	S	M	-0.268496624220493	0.0885339059908613
ZN729_HUMAN/992-1014	A6NN14	ZN729	1004	S	N	-0.216527870926699	0.105016892160741
ZN729_HUMAN/992-1014	A6NN14	ZN729	1004	S	P	-0.133825527095088	0.0656394581569307
ZN729_HUMAN/992-1014	A6NN14	ZN729	1004	S	Q	-0.132302563554821	0.0784671845968396
ZN729_HUMAN/992-1014	A6NN14	ZN729	1004	S	R	0.153165977175547	0.033670292271776
ZN729_HUMAN/992-1014	A6NN14	ZN729	1004	S	T	-0.145078149864844	0.059065535029537
ZN729_HUMAN/992-1014	A6NN14	ZN729	1004	S	V	-0.0859954080666118	0.0509438816123834
ZN729_HUMAN/992-1014	A6NN14	ZN729	1004	S	W	0.259409630965949	0.0782628457676873
ZN729_HUMAN/992-1014	A6NN14	ZN729	1004	S	Y	0.100814064163403	0.0834127296265997
ZN320_HUMAN/385-407	A2RRD8	ZN320	397	K	A	-0.150810213842797	0.0456820884033799
ZN320_HUMAN/385-407	A2RRD8	ZN320	397	K	C	0.091453307057317	0.050804828746181
ZN320_HUMAN/385-407	A2RRD8	ZN320	397	K	D	-0.474439425292348	0.0846213950780593
ZN320_HUMAN/385-407	A2RRD8	ZN320	397	K	E	-0.421633966015674	0.0734885916939462
ZN320_HUMAN/385-407	A2RRD8	ZN320	397	K	F	0.116775366586814	0.0672478125216407
ZN320_HUMAN/385-407	A2RRD8	ZN320	397	K	G	-0.000789071493378373	0.0729813458281347
ZN320_HUMAN/385-407	A2RRD8	ZN320	397	K	H	-0.0275849058605767	0.0786484919264632
ZN320_HUMAN/385-407	A2RRD8	ZN320	397	K	I	-0.0925062161714874	0.0916368228868954
ZN320_HUMAN/385-407	A2RRD8	ZN320	397	K	L	-0.0347558774198016	0.0505807230912426
ZN320_HUMAN/385-407	A2RRD8	ZN320	397	K	M	-0.268496624220493	0.0885339059908613
ZN320_HUMAN/385-407	A2RRD8	ZN320	397	K	N	-0.216527870926699	0.105016892160741
ZN320_HUMAN/385-407	A2RRD8	ZN320	397	K	P	-0.133825527095088	0.0656394581569307
ZN320_HUMAN/385-407	A2RRD8	ZN320	397	K	Q	-0.132302563554821	0.0784671845968396
ZN320_HUMAN/385-407	A2RRD8	ZN320	397	K	R	0.153165977175547	0.033670292271776
ZN320_HUMAN/385-407	A2RRD8	ZN320	397	K	S	-0.145173175458138	0.0574471102055093
ZN320_HUMAN/385-407	A2RRD8	ZN320	397	K	T	-0.145078149864844	0.059065535029537
ZN320_HUMAN/385-407	A2RRD8	ZN320	397	K	V	-0.0859954080666118	0.0509438816123834
ZN320_HUMAN/385-407	A2RRD8	ZN320	397	K	W	0.259409630965949	0.0782628457676873
ZN320_HUMAN/385-407	A2RRD8	ZN320	397	K	Y	0.100814064163403	0.0834127296265997
ZN710_HUMAN/435-457	Q8N1W2	ZN710	447	R	A	-0.150810213842797	0.0456820884033799
ZN710_HUMAN/435-457	Q8N1W2	ZN710	447	R	C	0.091453307057317	0.050804828746181
ZN710_HUMAN/435-457	Q8N1W2	ZN710	447	R	D	-0.474439425292348	0.0846213950780593
ZN710_HUMAN/435-457	Q8N1W2	ZN710	447	R	E	-0.421633966015674	0.0734885916939462
ZN710_HUMAN/435-457	Q8N1W2	ZN710	447	R	F	0.116775366586814	0.0672478125216407
ZN710_HUMAN/435-457	Q8N1W2	ZN710	447	R	G	-0.000789071493378373	0.0729813458281347
ZN710_HUMAN/435-457	Q8N1W2	ZN710	447	R	H	-0.0275849058605767	0.0786484919264632
ZN710_HUMAN/435-457	Q8N1W2	ZN710	447	R	I	-0.0925062161714874	0.0916368228868954
ZN710_HUMAN/435-457	Q8N1W2	ZN710	447	R	K	-0.0687160225404088	0.15269274220904
ZN710_HUMAN/435-457	Q8N1W2	ZN710	447	R	L	-0.0347558774198016	0.0505807230912426
ZN710_HUMAN/435-457	Q8N1W2	ZN710	447	R	M	-0.268496624220493	0.0885339059908613
ZN710_HUMAN/435-457	Q8N1W2	ZN710	447	R	N	-0.216527870926699	0.105016892160741
ZN710_HUMAN/435-457	Q8N1W2	ZN710	447	R	P	-0.133825527095088	0.0656394581569307
ZN710_HUMAN/435-457	Q8N1W2	ZN710	447	R	Q	-0.132302563554821	0.0784671845968396
ZN710_HUMAN/435-457	Q8N1W2	ZN710	447	R	S	-0.145173175458138	0.0574471102055093
ZN710_HUMAN/435-457	Q8N1W2	ZN710	447	R	T	-0.145078149864844	0.059065535029537
ZN710_HUMAN/435-457	Q8N1W2	ZN710	447	R	V	-0.0859954080666118	0.0509438816123834
ZN710_HUMAN/435-457	Q8N1W2	ZN710	447	R	W	0.259409630965949	0.0782628457676873
ZN710_HUMAN/435-457	Q8N1W2	ZN710	447	R	Y	0.100814064163403	0.0834127296265997
ZN234_HUMAN/260-282	Q14588	ZN234	272	A	C	0.091453307057317	0.050804828746181
ZN234_HUMAN/260-282	Q14588	ZN234	272	A	D	-0.474439425292348	0.0846213950780593
ZN234_HUMAN/260-282	Q14588	ZN234	272	A	E	-0.421633966015674	0.0734885916939462
ZN234_HUMAN/260-282	Q14588	ZN234	272	A	F	0.116775366586814	0.0672478125216407
ZN234_HUMAN/260-282	Q14588	ZN234	272	A	G	-0.000789071493378373	0.0729813458281347
ZN234_HUMAN/260-282	Q14588	ZN234	272	A	H	-0.0275849058605767	0.0786484919264632
ZN234_HUMAN/260-282	Q14588	ZN234	272	A	I	-0.0925062161714874	0.0916368228868954
ZN234_HUMAN/260-282	Q14588	ZN234	272	A	K	-0.0687160225404088	0.15269274220904
ZN234_HUMAN/260-282	Q14588	ZN234	272	A	L	-0.0347558774198016	0.0505807230912426
ZN234_HUMAN/260-282	Q14588	ZN234	272	A	M	-0.268496624220493	0.0885339059908613
ZN234_HUMAN/260-282	Q14588	ZN234	272	A	N	-0.216527870926699	0.105016892160741
ZN234_HUMAN/260-282	Q14588	ZN234	272	A	P	-0.133825527095088	0.0656394581569307
ZN234_HUMAN/260-282	Q14588	ZN234	272	A	Q	-0.132302563554821	0.0784671845968396
ZN234_HUMAN/260-282	Q14588	ZN234	272	A	R	0.153165977175547	0.033670292271776
ZN234_HUMAN/260-282	Q14588	ZN234	272	A	S	-0.145173175458138	0.0574471102055093
ZN234_HUMAN/260-282	Q14588	ZN234	272	A	T	-0.145078149864844	0.059065535029537
ZN234_HUMAN/260-282	Q14588	ZN234	272	A	V	-0.0859954080666118	0.0509438816123834
ZN234_HUMAN/260-282	Q14588	ZN234	272	A	W	0.259409630965949	0.0782628457676873
ZN234_HUMAN/260-282	Q14588	ZN234	272	A	Y	0.100814064163403	0.0834127296265997
ZN846_HUMAN/506-527	Q147U1	ZN846	518	S	A	-0.150810213842797	0.0456820884033799
ZN846_HUMAN/506-527	Q147U1	ZN846	518	S	C	0.091453307057317	0.050804828746181
ZN846_HUMAN/506-527	Q147U1	ZN846	518	S	D	-0.474439425292348	0.0846213950780593
ZN846_HUMAN/506-527	Q147U1	ZN846	518	S	E	-0.421633966015674	0.0734885916939462
ZN846_HUMAN/506-527	Q147U1	ZN846	518	S	F	0.116775366586814	0.0672478125216407
ZN846_HUMAN/506-527	Q147U1	ZN846	518	S	G	-0.000789071493378373	0.0729813458281347
ZN846_HUMAN/506-527	Q147U1	ZN846	518	S	H	-0.0275849058605767	0.0786484919264632
ZN846_HUMAN/506-527	Q147U1	ZN846	518	S	I	-0.0925062161714874	0.0916368228868954
ZN846_HUMAN/506-527	Q147U1	ZN846	518	S	K	-0.0687160225404088	0.15269274220904
ZN846_HUMAN/506-527	Q147U1	ZN846	518	S	L	-0.0347558774198016	0.0505807230912426
ZN846_HUMAN/506-527	Q147U1	ZN846	518	S	M	-0.268496624220493	0.0885339059908613
ZN846_HUMAN/506-527	Q147U1	ZN846	518	S	N	-0.216527870926699	0.105016892160741
ZN846_HUMAN/506-527	Q147U1	ZN846	518	S	P	-0.133825527095088	0.0656394581569307
ZN846_HUMAN/506-527	Q147U1	ZN846	518	S	Q	-0.132302563554821	0.0784671845968396
ZN846_HUMAN/506-527	Q147U1	ZN846	518	S	R	0.153165977175547	0.033670292271776
ZN846_HUMAN/506-527	Q147U1	ZN846	518	S	T	-0.145078149864844	0.059065535029537
ZN846_HUMAN/506-527	Q147U1	ZN846	518	S	V	-0.0859954080666118	0.0509438816123834
ZN846_HUMAN/506-527	Q147U1	ZN846	518	S	W	0.259409630965949	0.0782628457676873
ZN846_HUMAN/506-527	Q147U1	ZN846	518	S	Y	0.100814064163403	0.0834127296265997
ZN107_HUMAN/664-686	Q9UII5	ZN107	676	S	A	-0.150810213842797	0.0456820884033799
ZN107_HUMAN/664-686	Q9UII5	ZN107	676	S	C	0.091453307057317	0.050804828746181
ZN107_HUMAN/664-686	Q9UII5	ZN107	676	S	D	-0.474439425292348	0.0846213950780593
ZN107_HUMAN/664-686	Q9UII5	ZN107	676	S	E	-0.421633966015674	0.0734885916939462
ZN107_HUMAN/664-686	Q9UII5	ZN107	676	S	F	0.116775366586814	0.0672478125216407
ZN107_HUMAN/664-686	Q9UII5	ZN107	676	S	G	-0.000789071493378373	0.0729813458281347
ZN107_HUMAN/664-686	Q9UII5	ZN107	676	S	H	-0.0275849058605767	0.0786484919264632
ZN107_HUMAN/664-686	Q9UII5	ZN107	676	S	I	-0.0925062161714874	0.0916368228868954
ZN107_HUMAN/664-686	Q9UII5	ZN107	676	S	K	-0.0687160225404088	0.15269274220904
ZN107_HUMAN/664-686	Q9UII5	ZN107	676	S	L	-0.0347558774198016	0.0505807230912426
ZN107_HUMAN/664-686	Q9UII5	ZN107	676	S	M	-0.268496624220493	0.0885339059908613
ZN107_HUMAN/664-686	Q9UII5	ZN107	676	S	N	-0.216527870926699	0.105016892160741
ZN107_HUMAN/664-686	Q9UII5	ZN107	676	S	P	-0.133825527095088	0.0656394581569307
ZN107_HUMAN/664-686	Q9UII5	ZN107	676	S	Q	-0.132302563554821	0.0784671845968396
ZN107_HUMAN/664-686	Q9UII5	ZN107	676	S	R	0.153165977175547	0.033670292271776
ZN107_HUMAN/664-686	Q9UII5	ZN107	676	S	T	-0.145078149864844	0.059065535029537
ZN107_HUMAN/664-686	Q9UII5	ZN107	676	S	V	-0.0859954080666118	0.0509438816123834
ZN107_HUMAN/664-686	Q9UII5	ZN107	676	S	W	0.259409630965949	0.0782628457676873
ZN107_HUMAN/664-686	Q9UII5	ZN107	676	S	Y	0.100814064163403	0.0834127296265997
Z354A_HUMAN/242-264	O60765	Z354A	254	S	A	-0.150810213842797	0.0456820884033799
Z354A_HUMAN/242-264	O60765	Z354A	254	S	C	0.091453307057317	0.050804828746181
Z354A_HUMAN/242-264	O60765	Z354A	254	S	D	-0.474439425292348	0.0846213950780593
Z354A_HUMAN/242-264	O60765	Z354A	254	S	E	-0.421633966015674	0.0734885916939462
Z354A_HUMAN/242-264	O60765	Z354A	254	S	F	0.116775366586814	0.0672478125216407
Z354A_HUMAN/242-264	O60765	Z354A	254	S	G	-0.000789071493378373	0.0729813458281347
Z354A_HUMAN/242-264	O60765	Z354A	254	S	H	-0.0275849058605767	0.0786484919264632
Z354A_HUMAN/242-264	O60765	Z354A	254	S	I	-0.0925062161714874	0.0916368228868954
Z354A_HUMAN/242-264	O60765	Z354A	254	S	K	-0.0687160225404088	0.15269274220904
Z354A_HUMAN/242-264	O60765	Z354A	254	S	L	-0.0347558774198016	0.0505807230912426
Z354A_HUMAN/242-264	O60765	Z354A	254	S	M	-0.268496624220493	0.0885339059908613
Z354A_HUMAN/242-264	O60765	Z354A	254	S	N	-0.216527870926699	0.105016892160741
Z354A_HUMAN/242-264	O60765	Z354A	254	S	P	-0.133825527095088	0.0656394581569307
Z354A_HUMAN/242-264	O60765	Z354A	254	S	Q	-0.132302563554821	0.0784671845968396
Z354A_HUMAN/242-264	O60765	Z354A	254	S	R	0.153165977175547	0.033670292271776
Z354A_HUMAN/242-264	O60765	Z354A	254	S	T	-0.145078149864844	0.059065535029537
Z354A_HUMAN/242-264	O60765	Z354A	254	S	V	-0.0859954080666118	0.0509438816123834
Z354A_HUMAN/242-264	O60765	Z354A	254	S	W	0.259409630965949	0.0782628457676873
Z354A_HUMAN/242-264	O60765	Z354A	254	S	Y	0.100814064163403	0.0834127296265997
ZN747_HUMAN/237-259	Q9BV97	ZN747	249	R	A	-0.150810213842797	0.0456820884033799
ZN747_HUMAN/237-259	Q9BV97	ZN747	249	R	C	0.091453307057317	0.050804828746181
ZN747_HUMAN/237-259	Q9BV97	ZN747	249	R	D	-0.474439425292348	0.0846213950780593
ZN747_HUMAN/237-259	Q9BV97	ZN747	249	R	E	-0.421633966015674	0.0734885916939462
ZN747_HUMAN/237-259	Q9BV97	ZN747	249	R	F	0.116775366586814	0.0672478125216407
ZN747_HUMAN/237-259	Q9BV97	ZN747	249	R	G	-0.000789071493378373	0.0729813458281347
ZN747_HUMAN/237-259	Q9BV97	ZN747	249	R	H	-0.0275849058605767	0.0786484919264632
ZN747_HUMAN/237-259	Q9BV97	ZN747	249	R	I	-0.0925062161714874	0.0916368228868954
ZN747_HUMAN/237-259	Q9BV97	ZN747	249	R	K	-0.0687160225404088	0.15269274220904
ZN747_HUMAN/237-259	Q9BV97	ZN747	249	R	L	-0.0347558774198016	0.0505807230912426
ZN747_HUMAN/237-259	Q9BV97	ZN747	249	R	M	-0.268496624220493	0.0885339059908613
ZN747_HUMAN/237-259	Q9BV97	ZN747	249	R	N	-0.216527870926699	0.105016892160741
ZN747_HUMAN/237-259	Q9BV97	ZN747	249	R	P	-0.133825527095088	0.0656394581569307
ZN747_HUMAN/237-259	Q9BV97	ZN747	249	R	Q	-0.132302563554821	0.0784671845968396
ZN747_HUMAN/237-259	Q9BV97	ZN747	249	R	S	-0.145173175458138	0.0574471102055093
ZN747_HUMAN/237-259	Q9BV97	ZN747	249	R	T	-0.145078149864844	0.059065535029537
ZN747_HUMAN/237-259	Q9BV97	ZN747	249	R	V	-0.0859954080666118	0.0509438816123834
ZN747_HUMAN/237-259	Q9BV97	ZN747	249	R	W	0.259409630965949	0.0782628457676873
ZN747_HUMAN/237-259	Q9BV97	ZN747	249	R	Y	0.100814064163403	0.0834127296265997
ZEP3_HUMAN/1754-1776	Q5T1R4	ZEP3	1766	P	A	-0.150810213842797	0.0456820884033799
ZEP3_HUMAN/1754-1776	Q5T1R4	ZEP3	1766	P	C	0.091453307057317	0.050804828746181
ZEP3_HUMAN/1754-1776	Q5T1R4	ZEP3	1766	P	D	-0.474439425292348	0.0846213950780593
ZEP3_HUMAN/1754-1776	Q5T1R4	ZEP3	1766	P	E	-0.421633966015674	0.0734885916939462
ZEP3_HUMAN/1754-1776	Q5T1R4	ZEP3	1766	P	F	0.116775366586814	0.0672478125216407
ZEP3_HUMAN/1754-1776	Q5T1R4	ZEP3	1766	P	G	-0.000789071493378373	0.0729813458281347
ZEP3_HUMAN/1754-1776	Q5T1R4	ZEP3	1766	P	H	-0.0275849058605767	0.0786484919264632
ZEP3_HUMAN/1754-1776	Q5T1R4	ZEP3	1766	P	I	-0.0925062161714874	0.0916368228868954
ZEP3_HUMAN/1754-1776	Q5T1R4	ZEP3	1766	P	K	-0.0687160225404088	0.15269274220904
ZEP3_HUMAN/1754-1776	Q5T1R4	ZEP3	1766	P	L	-0.0347558774198016	0.0505807230912426
ZEP3_HUMAN/1754-1776	Q5T1R4	ZEP3	1766	P	M	-0.268496624220493	0.0885339059908613
ZEP3_HUMAN/1754-1776	Q5T1R4	ZEP3	1766	P	N	-0.216527870926699	0.105016892160741
ZEP3_HUMAN/1754-1776	Q5T1R4	ZEP3	1766	P	Q	-0.132302563554821	0.0784671845968396
ZEP3_HUMAN/1754-1776	Q5T1R4	ZEP3	1766	P	R	0.153165977175547	0.033670292271776
ZEP3_HUMAN/1754-1776	Q5T1R4	ZEP3	1766	P	S	-0.145173175458138	0.0574471102055093
ZEP3_HUMAN/1754-1776	Q5T1R4	ZEP3	1766	P	T	-0.145078149864844	0.059065535029537
ZEP3_HUMAN/1754-1776	Q5T1R4	ZEP3	1766	P	V	-0.0859954080666118	0.0509438816123834
ZEP3_HUMAN/1754-1776	Q5T1R4	ZEP3	1766	P	W	0.259409630965949	0.0782628457676873
ZEP3_HUMAN/1754-1776	Q5T1R4	ZEP3	1766	P	Y	0.100814064163403	0.0834127296265997
ZFP1_HUMAN/352-374	Q6P2D0	ZFP1	364	R	A	-0.150810213842797	0.0456820884033799
ZFP1_HUMAN/352-374	Q6P2D0	ZFP1	364	R	C	0.091453307057317	0.050804828746181
ZFP1_HUMAN/352-374	Q6P2D0	ZFP1	364	R	D	-0.474439425292348	0.0846213950780593
ZFP1_HUMAN/352-374	Q6P2D0	ZFP1	364	R	E	-0.421633966015674	0.0734885916939462
ZFP1_HUMAN/352-374	Q6P2D0	ZFP1	364	R	F	0.116775366586814	0.0672478125216407
ZFP1_HUMAN/352-374	Q6P2D0	ZFP1	364	R	G	-0.000789071493378373	0.0729813458281347
ZFP1_HUMAN/352-374	Q6P2D0	ZFP1	364	R	H	-0.0275849058605767	0.0786484919264632
ZFP1_HUMAN/352-374	Q6P2D0	ZFP1	364	R	I	-0.0925062161714874	0.0916368228868954
ZFP1_HUMAN/352-374	Q6P2D0	ZFP1	364	R	K	-0.0687160225404088	0.15269274220904
ZFP1_HUMAN/352-374	Q6P2D0	ZFP1	364	R	L	-0.0347558774198016	0.0505807230912426
ZFP1_HUMAN/352-374	Q6P2D0	ZFP1	364	R	M	-0.268496624220493	0.0885339059908613
ZFP1_HUMAN/352-374	Q6P2D0	ZFP1	364	R	N	-0.216527870926699	0.105016892160741
ZFP1_HUMAN/352-374	Q6P2D0	ZFP1	364	R	P	-0.133825527095088	0.0656394581569307
ZFP1_HUMAN/352-374	Q6P2D0	ZFP1	364	R	Q	-0.132302563554821	0.0784671845968396
ZFP1_HUMAN/352-374	Q6P2D0	ZFP1	364	R	S	-0.145173175458138	0.0574471102055093
ZFP1_HUMAN/352-374	Q6P2D0	ZFP1	364	R	T	-0.145078149864844	0.059065535029537
ZFP1_HUMAN/352-374	Q6P2D0	ZFP1	364	R	V	-0.0859954080666118	0.0509438816123834
ZFP1_HUMAN/352-374	Q6P2D0	ZFP1	364	R	W	0.259409630965949	0.0782628457676873
ZFP1_HUMAN/352-374	Q6P2D0	ZFP1	364	R	Y	0.100814064163403	0.0834127296265997
ZNF17_HUMAN/610-632	P17021	ZNF17	622	N	A	-0.150810213842797	0.0456820884033799
ZNF17_HUMAN/610-632	P17021	ZNF17	622	N	C	0.091453307057317	0.050804828746181
ZNF17_HUMAN/610-632	P17021	ZNF17	622	N	D	-0.474439425292348	0.0846213950780593
ZNF17_HUMAN/610-632	P17021	ZNF17	622	N	E	-0.421633966015674	0.0734885916939462
ZNF17_HUMAN/610-632	P17021	ZNF17	622	N	F	0.116775366586814	0.0672478125216407
ZNF17_HUMAN/610-632	P17021	ZNF17	622	N	G	-0.000789071493378373	0.0729813458281347
ZNF17_HUMAN/610-632	P17021	ZNF17	622	N	H	-0.0275849058605767	0.0786484919264632
ZNF17_HUMAN/610-632	P17021	ZNF17	622	N	I	-0.0925062161714874	0.0916368228868954
ZNF17_HUMAN/610-632	P17021	ZNF17	622	N	K	-0.0687160225404088	0.15269274220904
ZNF17_HUMAN/610-632	P17021	ZNF17	622	N	L	-0.0347558774198016	0.0505807230912426
ZNF17_HUMAN/610-632	P17021	ZNF17	622	N	M	-0.268496624220493	0.0885339059908613
ZNF17_HUMAN/610-632	P17021	ZNF17	622	N	P	-0.133825527095088	0.0656394581569307
ZNF17_HUMAN/610-632	P17021	ZNF17	622	N	Q	-0.132302563554821	0.0784671845968396
ZNF17_HUMAN/610-632	P17021	ZNF17	622	N	R	0.153165977175547	0.033670292271776
ZNF17_HUMAN/610-632	P17021	ZNF17	622	N	S	-0.145173175458138	0.0574471102055093
ZNF17_HUMAN/610-632	P17021	ZNF17	622	N	T	-0.145078149864844	0.059065535029537
ZNF17_HUMAN/610-632	P17021	ZNF17	622	N	V	-0.0859954080666118	0.0509438816123834
ZNF17_HUMAN/610-632	P17021	ZNF17	622	N	W	0.259409630965949	0.0782628457676873
ZNF17_HUMAN/610-632	P17021	ZNF17	622	N	Y	0.100814064163403	0.0834127296265997
KLF9_HUMAN/143-167	Q13886	KLF9	157	S	A	-0.150810213842797	0.0456820884033799
KLF9_HUMAN/143-167	Q13886	KLF9	157	S	C	0.091453307057317	0.050804828746181
KLF9_HUMAN/143-167	Q13886	KLF9	157	S	D	-0.474439425292348	0.0846213950780593
KLF9_HUMAN/143-167	Q13886	KLF9	157	S	E	-0.421633966015674	0.0734885916939462
KLF9_HUMAN/143-167	Q13886	KLF9	157	S	F	0.116775366586814	0.0672478125216407
KLF9_HUMAN/143-167	Q13886	KLF9	157	S	G	-0.000789071493378373	0.0729813458281347
KLF9_HUMAN/143-167	Q13886	KLF9	157	S	H	-0.0275849058605767	0.0786484919264632
KLF9_HUMAN/143-167	Q13886	KLF9	157	S	I	-0.0925062161714874	0.0916368228868954
KLF9_HUMAN/143-167	Q13886	KLF9	157	S	K	-0.0687160225404088	0.15269274220904
KLF9_HUMAN/143-167	Q13886	KLF9	157	S	L	-0.0347558774198016	0.0505807230912426
KLF9_HUMAN/143-167	Q13886	KLF9	157	S	M	-0.268496624220493	0.0885339059908613
KLF9_HUMAN/143-167	Q13886	KLF9	157	S	N	-0.216527870926699	0.105016892160741
KLF9_HUMAN/143-167	Q13886	KLF9	157	S	P	-0.133825527095088	0.0656394581569307
KLF9_HUMAN/143-167	Q13886	KLF9	157	S	Q	-0.132302563554821	0.0784671845968396
KLF9_HUMAN/143-167	Q13886	KLF9	157	S	R	0.153165977175547	0.033670292271776
KLF9_HUMAN/143-167	Q13886	KLF9	157	S	T	-0.145078149864844	0.059065535029537
KLF9_HUMAN/143-167	Q13886	KLF9	157	S	V	-0.0859954080666118	0.0509438816123834
KLF9_HUMAN/143-167	Q13886	KLF9	157	S	W	0.259409630965949	0.0782628457676873
KLF9_HUMAN/143-167	Q13886	KLF9	157	S	Y	0.100814064163403	0.0834127296265997
ZN250_HUMAN/311-333	P15622	ZN250	323	S	A	-0.150810213842797	0.0456820884033799
ZN250_HUMAN/311-333	P15622	ZN250	323	S	C	0.091453307057317	0.050804828746181
ZN250_HUMAN/311-333	P15622	ZN250	323	S	D	-0.474439425292348	0.0846213950780593
ZN250_HUMAN/311-333	P15622	ZN250	323	S	E	-0.421633966015674	0.0734885916939462
ZN250_HUMAN/311-333	P15622	ZN250	323	S	F	0.116775366586814	0.0672478125216407
ZN250_HUMAN/311-333	P15622	ZN250	323	S	G	-0.000789071493378373	0.0729813458281347
ZN250_HUMAN/311-333	P15622	ZN250	323	S	H	-0.0275849058605767	0.0786484919264632
ZN250_HUMAN/311-333	P15622	ZN250	323	S	I	-0.0925062161714874	0.0916368228868954
ZN250_HUMAN/311-333	P15622	ZN250	323	S	K	-0.0687160225404088	0.15269274220904
ZN250_HUMAN/311-333	P15622	ZN250	323	S	L	-0.0347558774198016	0.0505807230912426
ZN250_HUMAN/311-333	P15622	ZN250	323	S	M	-0.268496624220493	0.0885339059908613
ZN250_HUMAN/311-333	P15622	ZN250	323	S	N	-0.216527870926699	0.105016892160741
ZN250_HUMAN/311-333	P15622	ZN250	323	S	P	-0.133825527095088	0.0656394581569307
ZN250_HUMAN/311-333	P15622	ZN250	323	S	Q	-0.132302563554821	0.0784671845968396
ZN250_HUMAN/311-333	P15622	ZN250	323	S	R	0.153165977175547	0.033670292271776
ZN250_HUMAN/311-333	P15622	ZN250	323	S	T	-0.145078149864844	0.059065535029537
ZN250_HUMAN/311-333	P15622	ZN250	323	S	V	-0.0859954080666118	0.0509438816123834
ZN250_HUMAN/311-333	P15622	ZN250	323	S	W	0.259409630965949	0.0782628457676873
ZN250_HUMAN/311-333	P15622	ZN250	323	S	Y	0.100814064163403	0.0834127296265997
ZN600_HUMAN/694-716	Q6ZNG1	ZN600	706	Q	A	-0.150810213842797	0.0456820884033799
ZN600_HUMAN/694-716	Q6ZNG1	ZN600	706	Q	C	0.091453307057317	0.050804828746181
ZN600_HUMAN/694-716	Q6ZNG1	ZN600	706	Q	D	-0.474439425292348	0.0846213950780593
ZN600_HUMAN/694-716	Q6ZNG1	ZN600	706	Q	E	-0.421633966015674	0.0734885916939462
ZN600_HUMAN/694-716	Q6ZNG1	ZN600	706	Q	F	0.116775366586814	0.0672478125216407
ZN600_HUMAN/694-716	Q6ZNG1	ZN600	706	Q	G	-0.000789071493378373	0.0729813458281347
ZN600_HUMAN/694-716	Q6ZNG1	ZN600	706	Q	H	-0.0275849058605767	0.0786484919264632
ZN600_HUMAN/694-716	Q6ZNG1	ZN600	706	Q	I	-0.0925062161714874	0.0916368228868954
ZN600_HUMAN/694-716	Q6ZNG1	ZN600	706	Q	K	-0.0687160225404088	0.15269274220904
ZN600_HUMAN/694-716	Q6ZNG1	ZN600	706	Q	L	-0.0347558774198016	0.0505807230912426
ZN600_HUMAN/694-716	Q6ZNG1	ZN600	706	Q	M	-0.268496624220493	0.0885339059908613
ZN600_HUMAN/694-716	Q6ZNG1	ZN600	706	Q	N	-0.216527870926699	0.105016892160741
ZN600_HUMAN/694-716	Q6ZNG1	ZN600	706	Q	P	-0.133825527095088	0.0656394581569307
ZN600_HUMAN/694-716	Q6ZNG1	ZN600	706	Q	R	0.153165977175547	0.033670292271776
ZN600_HUMAN/694-716	Q6ZNG1	ZN600	706	Q	S	-0.145173175458138	0.0574471102055093
ZN600_HUMAN/694-716	Q6ZNG1	ZN600	706	Q	T	-0.145078149864844	0.059065535029537
ZN600_HUMAN/694-716	Q6ZNG1	ZN600	706	Q	V	-0.0859954080666118	0.0509438816123834
ZN600_HUMAN/694-716	Q6ZNG1	ZN600	706	Q	W	0.259409630965949	0.0782628457676873
ZN600_HUMAN/694-716	Q6ZNG1	ZN600	706	Q	Y	0.100814064163403	0.0834127296265997
KLF2_HUMAN/272-296	Q9Y5W3	KLF2	286	S	A	-0.150810213842797	0.0456820884033799
KLF2_HUMAN/272-296	Q9Y5W3	KLF2	286	S	C	0.091453307057317	0.050804828746181
KLF2_HUMAN/272-296	Q9Y5W3	KLF2	286	S	D	-0.474439425292348	0.0846213950780593
KLF2_HUMAN/272-296	Q9Y5W3	KLF2	286	S	E	-0.421633966015674	0.0734885916939462
KLF2_HUMAN/272-296	Q9Y5W3	KLF2	286	S	F	0.116775366586814	0.0672478125216407
KLF2_HUMAN/272-296	Q9Y5W3	KLF2	286	S	G	-0.000789071493378373	0.0729813458281347
KLF2_HUMAN/272-296	Q9Y5W3	KLF2	286	S	H	-0.0275849058605767	0.0786484919264632
KLF2_HUMAN/272-296	Q9Y5W3	KLF2	286	S	I	-0.0925062161714874	0.0916368228868954
KLF2_HUMAN/272-296	Q9Y5W3	KLF2	286	S	K	-0.0687160225404088	0.15269274220904
KLF2_HUMAN/272-296	Q9Y5W3	KLF2	286	S	L	-0.0347558774198016	0.0505807230912426
KLF2_HUMAN/272-296	Q9Y5W3	KLF2	286	S	M	-0.268496624220493	0.0885339059908613
KLF2_HUMAN/272-296	Q9Y5W3	KLF2	286	S	N	-0.216527870926699	0.105016892160741
KLF2_HUMAN/272-296	Q9Y5W3	KLF2	286	S	P	-0.133825527095088	0.0656394581569307
KLF2_HUMAN/272-296	Q9Y5W3	KLF2	286	S	Q	-0.132302563554821	0.0784671845968396
KLF2_HUMAN/272-296	Q9Y5W3	KLF2	286	S	R	0.153165977175547	0.033670292271776
KLF2_HUMAN/272-296	Q9Y5W3	KLF2	286	S	T	-0.145078149864844	0.059065535029537
KLF2_HUMAN/272-296	Q9Y5W3	KLF2	286	S	V	-0.0859954080666118	0.0509438816123834
KLF2_HUMAN/272-296	Q9Y5W3	KLF2	286	S	W	0.259409630965949	0.0782628457676873
KLF2_HUMAN/272-296	Q9Y5W3	KLF2	286	S	Y	0.100814064163403	0.0834127296265997
SNAI2_HUMAN/213-235	O43623	SNAI2	225	R	A	-0.150810213842797	0.0456820884033799
SNAI2_HUMAN/213-235	O43623	SNAI2	225	R	C	0.091453307057317	0.050804828746181
SNAI2_HUMAN/213-235	O43623	SNAI2	225	R	D	-0.474439425292348	0.0846213950780593
SNAI2_HUMAN/213-235	O43623	SNAI2	225	R	E	-0.421633966015674	0.0734885916939462
SNAI2_HUMAN/213-235	O43623	SNAI2	225	R	F	0.116775366586814	0.0672478125216407
SNAI2_HUMAN/213-235	O43623	SNAI2	225	R	G	-0.000789071493378373	0.0729813458281347
SNAI2_HUMAN/213-235	O43623	SNAI2	225	R	H	-0.0275849058605767	0.0786484919264632
SNAI2_HUMAN/213-235	O43623	SNAI2	225	R	I	-0.0925062161714874	0.0916368228868954
SNAI2_HUMAN/213-235	O43623	SNAI2	225	R	K	-0.0687160225404088	0.15269274220904
SNAI2_HUMAN/213-235	O43623	SNAI2	225	R	L	-0.0347558774198016	0.0505807230912426
SNAI2_HUMAN/213-235	O43623	SNAI2	225	R	M	-0.268496624220493	0.0885339059908613
SNAI2_HUMAN/213-235	O43623	SNAI2	225	R	N	-0.216527870926699	0.105016892160741
SNAI2_HUMAN/213-235	O43623	SNAI2	225	R	P	-0.133825527095088	0.0656394581569307
SNAI2_HUMAN/213-235	O43623	SNAI2	225	R	Q	-0.132302563554821	0.0784671845968396
SNAI2_HUMAN/213-235	O43623	SNAI2	225	R	S	-0.145173175458138	0.0574471102055093
SNAI2_HUMAN/213-235	O43623	SNAI2	225	R	T	-0.145078149864844	0.059065535029537
SNAI2_HUMAN/213-235	O43623	SNAI2	225	R	V	-0.0859954080666118	0.0509438816123834
SNAI2_HUMAN/213-235	O43623	SNAI2	225	R	W	0.259409630965949	0.0782628457676873
SNAI2_HUMAN/213-235	O43623	SNAI2	225	R	Y	0.100814064163403	0.0834127296265997
ZN599_HUMAN/451-473	Q96NL3	ZN599	463	H	A	-0.150810213842797	0.0456820884033799
ZN599_HUMAN/451-473	Q96NL3	ZN599	463	H	C	0.091453307057317	0.050804828746181
ZN599_HUMAN/451-473	Q96NL3	ZN599	463	H	D	-0.474439425292348	0.0846213950780593
ZN599_HUMAN/451-473	Q96NL3	ZN599	463	H	E	-0.421633966015674	0.0734885916939462
ZN599_HUMAN/451-473	Q96NL3	ZN599	463	H	F	0.116775366586814	0.0672478125216407
ZN599_HUMAN/451-473	Q96NL3	ZN599	463	H	G	-0.000789071493378373	0.0729813458281347
ZN599_HUMAN/451-473	Q96NL3	ZN599	463	H	I	-0.0925062161714874	0.0916368228868954
ZN599_HUMAN/451-473	Q96NL3	ZN599	463	H	K	-0.0687160225404088	0.15269274220904
ZN599_HUMAN/451-473	Q96NL3	ZN599	463	H	L	-0.0347558774198016	0.0505807230912426
ZN599_HUMAN/451-473	Q96NL3	ZN599	463	H	M	-0.268496624220493	0.0885339059908613
ZN599_HUMAN/451-473	Q96NL3	ZN599	463	H	N	-0.216527870926699	0.105016892160741
ZN599_HUMAN/451-473	Q96NL3	ZN599	463	H	P	-0.133825527095088	0.0656394581569307
ZN599_HUMAN/451-473	Q96NL3	ZN599	463	H	Q	-0.132302563554821	0.0784671845968396
ZN599_HUMAN/451-473	Q96NL3	ZN599	463	H	R	0.153165977175547	0.033670292271776
ZN599_HUMAN/451-473	Q96NL3	ZN599	463	H	S	-0.145173175458138	0.0574471102055093
ZN599_HUMAN/451-473	Q96NL3	ZN599	463	H	T	-0.145078149864844	0.059065535029537
ZN599_HUMAN/451-473	Q96NL3	ZN599	463	H	V	-0.0859954080666118	0.0509438816123834
ZN599_HUMAN/451-473	Q96NL3	ZN599	463	H	W	0.259409630965949	0.0782628457676873
ZN599_HUMAN/451-473	Q96NL3	ZN599	463	H	Y	0.100814064163403	0.0834127296265997
ZN358_HUMAN/179-201	Q9NW07	ZN358	191	G	A	-0.150810213842797	0.0456820884033799
ZN358_HUMAN/179-201	Q9NW07	ZN358	191	G	C	0.091453307057317	0.050804828746181
ZN358_HUMAN/179-201	Q9NW07	ZN358	191	G	D	-0.474439425292348	0.0846213950780593
ZN358_HUMAN/179-201	Q9NW07	ZN358	191	G	E	-0.421633966015674	0.0734885916939462
ZN358_HUMAN/179-201	Q9NW07	ZN358	191	G	F	0.116775366586814	0.0672478125216407
ZN358_HUMAN/179-201	Q9NW07	ZN358	191	G	H	-0.0275849058605767	0.0786484919264632
ZN358_HUMAN/179-201	Q9NW07	ZN358	191	G	I	-0.0925062161714874	0.0916368228868954
ZN358_HUMAN/179-201	Q9NW07	ZN358	191	G	K	-0.0687160225404088	0.15269274220904
ZN358_HUMAN/179-201	Q9NW07	ZN358	191	G	L	-0.0347558774198016	0.0505807230912426
ZN358_HUMAN/179-201	Q9NW07	ZN358	191	G	M	-0.268496624220493	0.0885339059908613
ZN358_HUMAN/179-201	Q9NW07	ZN358	191	G	N	-0.216527870926699	0.105016892160741
ZN358_HUMAN/179-201	Q9NW07	ZN358	191	G	P	-0.133825527095088	0.0656394581569307
ZN358_HUMAN/179-201	Q9NW07	ZN358	191	G	Q	-0.132302563554821	0.0784671845968396
ZN358_HUMAN/179-201	Q9NW07	ZN358	191	G	R	0.153165977175547	0.033670292271776
ZN358_HUMAN/179-201	Q9NW07	ZN358	191	G	S	-0.145173175458138	0.0574471102055093
ZN358_HUMAN/179-201	Q9NW07	ZN358	191	G	T	-0.145078149864844	0.059065535029537
ZN358_HUMAN/179-201	Q9NW07	ZN358	191	G	V	-0.0859954080666118	0.0509438816123834
ZN358_HUMAN/179-201	Q9NW07	ZN358	191	G	W	0.259409630965949	0.0782628457676873
ZN358_HUMAN/179-201	Q9NW07	ZN358	191	G	Y	0.100814064163403	0.0834127296265997
ZNF99_HUMAN/397-419	A8MXY4	ZNF99	409	S	A	-0.150810213842797	0.0456820884033799
ZNF99_HUMAN/397-419	A8MXY4	ZNF99	409	S	C	0.091453307057317	0.050804828746181
ZNF99_HUMAN/397-419	A8MXY4	ZNF99	409	S	D	-0.474439425292348	0.0846213950780593
ZNF99_HUMAN/397-419	A8MXY4	ZNF99	409	S	E	-0.421633966015674	0.0734885916939462
ZNF99_HUMAN/397-419	A8MXY4	ZNF99	409	S	F	0.116775366586814	0.0672478125216407
ZNF99_HUMAN/397-419	A8MXY4	ZNF99	409	S	G	-0.000789071493378373	0.0729813458281347
ZNF99_HUMAN/397-419	A8MXY4	ZNF99	409	S	H	-0.0275849058605767	0.0786484919264632
ZNF99_HUMAN/397-419	A8MXY4	ZNF99	409	S	I	-0.0925062161714874	0.0916368228868954
ZNF99_HUMAN/397-419	A8MXY4	ZNF99	409	S	K	-0.0687160225404088	0.15269274220904
ZNF99_HUMAN/397-419	A8MXY4	ZNF99	409	S	L	-0.0347558774198016	0.0505807230912426
ZNF99_HUMAN/397-419	A8MXY4	ZNF99	409	S	M	-0.268496624220493	0.0885339059908613
ZNF99_HUMAN/397-419	A8MXY4	ZNF99	409	S	N	-0.216527870926699	0.105016892160741
ZNF99_HUMAN/397-419	A8MXY4	ZNF99	409	S	P	-0.133825527095088	0.0656394581569307
ZNF99_HUMAN/397-419	A8MXY4	ZNF99	409	S	Q	-0.132302563554821	0.0784671845968396
ZNF99_HUMAN/397-419	A8MXY4	ZNF99	409	S	R	0.153165977175547	0.033670292271776
ZNF99_HUMAN/397-419	A8MXY4	ZNF99	409	S	T	-0.145078149864844	0.059065535029537
ZNF99_HUMAN/397-419	A8MXY4	ZNF99	409	S	V	-0.0859954080666118	0.0509438816123834
ZNF99_HUMAN/397-419	A8MXY4	ZNF99	409	S	W	0.259409630965949	0.0782628457676873
ZNF99_HUMAN/397-419	A8MXY4	ZNF99	409	S	Y	0.100814064163403	0.0834127296265997
ZN607_HUMAN/114-136	Q96SK3	ZN607	126	L	A	-0.150810213842797	0.0456820884033799
ZN607_HUMAN/114-136	Q96SK3	ZN607	126	L	C	0.091453307057317	0.050804828746181
ZN607_HUMAN/114-136	Q96SK3	ZN607	126	L	D	-0.474439425292348	0.0846213950780593
ZN607_HUMAN/114-136	Q96SK3	ZN607	126	L	E	-0.421633966015674	0.0734885916939462
ZN607_HUMAN/114-136	Q96SK3	ZN607	126	L	F	0.116775366586814	0.0672478125216407
ZN607_HUMAN/114-136	Q96SK3	ZN607	126	L	G	-0.000789071493378373	0.0729813458281347
ZN607_HUMAN/114-136	Q96SK3	ZN607	126	L	H	-0.0275849058605767	0.0786484919264632
ZN607_HUMAN/114-136	Q96SK3	ZN607	126	L	I	-0.0925062161714874	0.0916368228868954
ZN607_HUMAN/114-136	Q96SK3	ZN607	126	L	K	-0.0687160225404088	0.15269274220904
ZN607_HUMAN/114-136	Q96SK3	ZN607	126	L	M	-0.268496624220493	0.0885339059908613
ZN607_HUMAN/114-136	Q96SK3	ZN607	126	L	N	-0.216527870926699	0.105016892160741
ZN607_HUMAN/114-136	Q96SK3	ZN607	126	L	P	-0.133825527095088	0.0656394581569307
ZN607_HUMAN/114-136	Q96SK3	ZN607	126	L	Q	-0.132302563554821	0.0784671845968396
ZN607_HUMAN/114-136	Q96SK3	ZN607	126	L	R	0.153165977175547	0.033670292271776
ZN607_HUMAN/114-136	Q96SK3	ZN607	126	L	S	-0.145173175458138	0.0574471102055093
ZN607_HUMAN/114-136	Q96SK3	ZN607	126	L	T	-0.145078149864844	0.059065535029537
ZN607_HUMAN/114-136	Q96SK3	ZN607	126	L	V	-0.0859954080666118	0.0509438816123834
ZN607_HUMAN/114-136	Q96SK3	ZN607	126	L	W	0.259409630965949	0.0782628457676873
ZN607_HUMAN/114-136	Q96SK3	ZN607	126	L	Y	0.100814064163403	0.0834127296265997
ZN717_HUMAN/507-529	Q9BY31	ZN717	519	K	A	-0.150810213842797	0.0456820884033799
ZN717_HUMAN/507-529	Q9BY31	ZN717	519	K	C	0.091453307057317	0.050804828746181
ZN717_HUMAN/507-529	Q9BY31	ZN717	519	K	D	-0.474439425292348	0.0846213950780593
ZN717_HUMAN/507-529	Q9BY31	ZN717	519	K	E	-0.421633966015674	0.0734885916939462
ZN717_HUMAN/507-529	Q9BY31	ZN717	519	K	F	0.116775366586814	0.0672478125216407
ZN717_HUMAN/507-529	Q9BY31	ZN717	519	K	G	-0.000789071493378373	0.0729813458281347
ZN717_HUMAN/507-529	Q9BY31	ZN717	519	K	H	-0.0275849058605767	0.0786484919264632
ZN717_HUMAN/507-529	Q9BY31	ZN717	519	K	I	-0.0925062161714874	0.0916368228868954
ZN717_HUMAN/507-529	Q9BY31	ZN717	519	K	L	-0.0347558774198016	0.0505807230912426
ZN717_HUMAN/507-529	Q9BY31	ZN717	519	K	M	-0.268496624220493	0.0885339059908613
ZN717_HUMAN/507-529	Q9BY31	ZN717	519	K	N	-0.216527870926699	0.105016892160741
ZN717_HUMAN/507-529	Q9BY31	ZN717	519	K	P	-0.133825527095088	0.0656394581569307
ZN717_HUMAN/507-529	Q9BY31	ZN717	519	K	Q	-0.132302563554821	0.0784671845968396
ZN717_HUMAN/507-529	Q9BY31	ZN717	519	K	R	0.153165977175547	0.033670292271776
ZN717_HUMAN/507-529	Q9BY31	ZN717	519	K	S	-0.145173175458138	0.0574471102055093
ZN717_HUMAN/507-529	Q9BY31	ZN717	519	K	T	-0.145078149864844	0.059065535029537
ZN717_HUMAN/507-529	Q9BY31	ZN717	519	K	V	-0.0859954080666118	0.0509438816123834
ZN717_HUMAN/507-529	Q9BY31	ZN717	519	K	W	0.259409630965949	0.0782628457676873
ZN717_HUMAN/507-529	Q9BY31	ZN717	519	K	Y	0.100814064163403	0.0834127296265997
ZN273_HUMAN/514-536	Q14593	ZN273	526	S	A	-0.150810213842797	0.0456820884033799
ZN273_HUMAN/514-536	Q14593	ZN273	526	S	C	0.091453307057317	0.050804828746181
ZN273_HUMAN/514-536	Q14593	ZN273	526	S	D	-0.474439425292348	0.0846213950780593
ZN273_HUMAN/514-536	Q14593	ZN273	526	S	E	-0.421633966015674	0.0734885916939462
ZN273_HUMAN/514-536	Q14593	ZN273	526	S	F	0.116775366586814	0.0672478125216407
ZN273_HUMAN/514-536	Q14593	ZN273	526	S	G	-0.000789071493378373	0.0729813458281347
ZN273_HUMAN/514-536	Q14593	ZN273	526	S	H	-0.0275849058605767	0.0786484919264632
ZN273_HUMAN/514-536	Q14593	ZN273	526	S	I	-0.0925062161714874	0.0916368228868954
ZN273_HUMAN/514-536	Q14593	ZN273	526	S	K	-0.0687160225404088	0.15269274220904
ZN273_HUMAN/514-536	Q14593	ZN273	526	S	L	-0.0347558774198016	0.0505807230912426
ZN273_HUMAN/514-536	Q14593	ZN273	526	S	M	-0.268496624220493	0.0885339059908613
ZN273_HUMAN/514-536	Q14593	ZN273	526	S	N	-0.216527870926699	0.105016892160741
ZN273_HUMAN/514-536	Q14593	ZN273	526	S	P	-0.133825527095088	0.0656394581569307
ZN273_HUMAN/514-536	Q14593	ZN273	526	S	Q	-0.132302563554821	0.0784671845968396
ZN273_HUMAN/514-536	Q14593	ZN273	526	S	R	0.153165977175547	0.033670292271776
ZN273_HUMAN/514-536	Q14593	ZN273	526	S	T	-0.145078149864844	0.059065535029537
ZN273_HUMAN/514-536	Q14593	ZN273	526	S	V	-0.0859954080666118	0.0509438816123834
ZN273_HUMAN/514-536	Q14593	ZN273	526	S	W	0.259409630965949	0.0782628457676873
ZN273_HUMAN/514-536	Q14593	ZN273	526	S	Y	0.100814064163403	0.0834127296265997
ZN799_HUMAN/393-415	Q96GE5	ZN799	405	P	A	-0.150810213842797	0.0456820884033799
ZN799_HUMAN/393-415	Q96GE5	ZN799	405	P	C	0.091453307057317	0.050804828746181
ZN799_HUMAN/393-415	Q96GE5	ZN799	405	P	D	-0.474439425292348	0.0846213950780593
ZN799_HUMAN/393-415	Q96GE5	ZN799	405	P	E	-0.421633966015674	0.0734885916939462
ZN799_HUMAN/393-415	Q96GE5	ZN799	405	P	F	0.116775366586814	0.0672478125216407
ZN799_HUMAN/393-415	Q96GE5	ZN799	405	P	G	-0.000789071493378373	0.0729813458281347
ZN799_HUMAN/393-415	Q96GE5	ZN799	405	P	H	-0.0275849058605767	0.0786484919264632
ZN799_HUMAN/393-415	Q96GE5	ZN799	405	P	I	-0.0925062161714874	0.0916368228868954
ZN799_HUMAN/393-415	Q96GE5	ZN799	405	P	K	-0.0687160225404088	0.15269274220904
ZN799_HUMAN/393-415	Q96GE5	ZN799	405	P	L	-0.0347558774198016	0.0505807230912426
ZN799_HUMAN/393-415	Q96GE5	ZN799	405	P	M	-0.268496624220493	0.0885339059908613
ZN799_HUMAN/393-415	Q96GE5	ZN799	405	P	N	-0.216527870926699	0.105016892160741
ZN799_HUMAN/393-415	Q96GE5	ZN799	405	P	Q	-0.132302563554821	0.0784671845968396
ZN799_HUMAN/393-415	Q96GE5	ZN799	405	P	R	0.153165977175547	0.033670292271776
ZN799_HUMAN/393-415	Q96GE5	ZN799	405	P	S	-0.145173175458138	0.0574471102055093
ZN799_HUMAN/393-415	Q96GE5	ZN799	405	P	T	-0.145078149864844	0.059065535029537
ZN799_HUMAN/393-415	Q96GE5	ZN799	405	P	V	-0.0859954080666118	0.0509438816123834
ZN799_HUMAN/393-415	Q96GE5	ZN799	405	P	W	0.259409630965949	0.0782628457676873
ZN799_HUMAN/393-415	Q96GE5	ZN799	405	P	Y	0.100814064163403	0.0834127296265997
ZN714_HUMAN/480-501	Q96N38	ZN714	492	S	A	-0.150810213842797	0.0456820884033799
ZN714_HUMAN/480-501	Q96N38	ZN714	492	S	C	0.091453307057317	0.050804828746181
ZN714_HUMAN/480-501	Q96N38	ZN714	492	S	D	-0.474439425292348	0.0846213950780593
ZN714_HUMAN/480-501	Q96N38	ZN714	492	S	E	-0.421633966015674	0.0734885916939462
ZN714_HUMAN/480-501	Q96N38	ZN714	492	S	F	0.116775366586814	0.0672478125216407
ZN714_HUMAN/480-501	Q96N38	ZN714	492	S	G	-0.000789071493378373	0.0729813458281347
ZN714_HUMAN/480-501	Q96N38	ZN714	492	S	H	-0.0275849058605767	0.0786484919264632
ZN714_HUMAN/480-501	Q96N38	ZN714	492	S	I	-0.0925062161714874	0.0916368228868954
ZN714_HUMAN/480-501	Q96N38	ZN714	492	S	K	-0.0687160225404088	0.15269274220904
ZN714_HUMAN/480-501	Q96N38	ZN714	492	S	L	-0.0347558774198016	0.0505807230912426
ZN714_HUMAN/480-501	Q96N38	ZN714	492	S	M	-0.268496624220493	0.0885339059908613
ZN714_HUMAN/480-501	Q96N38	ZN714	492	S	N	-0.216527870926699	0.105016892160741
ZN714_HUMAN/480-501	Q96N38	ZN714	492	S	P	-0.133825527095088	0.0656394581569307
ZN714_HUMAN/480-501	Q96N38	ZN714	492	S	Q	-0.132302563554821	0.0784671845968396
ZN714_HUMAN/480-501	Q96N38	ZN714	492	S	R	0.153165977175547	0.033670292271776
ZN714_HUMAN/480-501	Q96N38	ZN714	492	S	T	-0.145078149864844	0.059065535029537
ZN714_HUMAN/480-501	Q96N38	ZN714	492	S	V	-0.0859954080666118	0.0509438816123834
ZN714_HUMAN/480-501	Q96N38	ZN714	492	S	W	0.259409630965949	0.0782628457676873
ZN714_HUMAN/480-501	Q96N38	ZN714	492	S	Y	0.100814064163403	0.0834127296265997
ZN157_HUMAN/162-184	P51786	ZN157	174	K	A	-0.150810213842797	0.0456820884033799
ZN157_HUMAN/162-184	P51786	ZN157	174	K	C	0.091453307057317	0.050804828746181
ZN157_HUMAN/162-184	P51786	ZN157	174	K	D	-0.474439425292348	0.0846213950780593
ZN157_HUMAN/162-184	P51786	ZN157	174	K	E	-0.421633966015674	0.0734885916939462
ZN157_HUMAN/162-184	P51786	ZN157	174	K	F	0.116775366586814	0.0672478125216407
ZN157_HUMAN/162-184	P51786	ZN157	174	K	G	-0.000789071493378373	0.0729813458281347
ZN157_HUMAN/162-184	P51786	ZN157	174	K	H	-0.0275849058605767	0.0786484919264632
ZN157_HUMAN/162-184	P51786	ZN157	174	K	I	-0.0925062161714874	0.0916368228868954
ZN157_HUMAN/162-184	P51786	ZN157	174	K	L	-0.0347558774198016	0.0505807230912426
ZN157_HUMAN/162-184	P51786	ZN157	174	K	M	-0.268496624220493	0.0885339059908613
ZN157_HUMAN/162-184	P51786	ZN157	174	K	N	-0.216527870926699	0.105016892160741
ZN157_HUMAN/162-184	P51786	ZN157	174	K	P	-0.133825527095088	0.0656394581569307
ZN157_HUMAN/162-184	P51786	ZN157	174	K	Q	-0.132302563554821	0.0784671845968396
ZN157_HUMAN/162-184	P51786	ZN157	174	K	R	0.153165977175547	0.033670292271776
ZN157_HUMAN/162-184	P51786	ZN157	174	K	S	-0.145173175458138	0.0574471102055093
ZN157_HUMAN/162-184	P51786	ZN157	174	K	T	-0.145078149864844	0.059065535029537
ZN157_HUMAN/162-184	P51786	ZN157	174	K	V	-0.0859954080666118	0.0509438816123834
ZN157_HUMAN/162-184	P51786	ZN157	174	K	W	0.259409630965949	0.0782628457676873
ZN157_HUMAN/162-184	P51786	ZN157	174	K	Y	0.100814064163403	0.0834127296265997
FEZF1_HUMAN/288-310	A0PJY2	FEZF1	300	A	C	0.091453307057317	0.050804828746181
FEZF1_HUMAN/288-310	A0PJY2	FEZF1	300	A	D	-0.474439425292348	0.0846213950780593
FEZF1_HUMAN/288-310	A0PJY2	FEZF1	300	A	E	-0.421633966015674	0.0734885916939462
FEZF1_HUMAN/288-310	A0PJY2	FEZF1	300	A	F	0.116775366586814	0.0672478125216407
FEZF1_HUMAN/288-310	A0PJY2	FEZF1	300	A	G	-0.000789071493378373	0.0729813458281347
FEZF1_HUMAN/288-310	A0PJY2	FEZF1	300	A	H	-0.0275849058605767	0.0786484919264632
FEZF1_HUMAN/288-310	A0PJY2	FEZF1	300	A	I	-0.0925062161714874	0.0916368228868954
FEZF1_HUMAN/288-310	A0PJY2	FEZF1	300	A	K	-0.0687160225404088	0.15269274220904
FEZF1_HUMAN/288-310	A0PJY2	FEZF1	300	A	L	-0.0347558774198016	0.0505807230912426
FEZF1_HUMAN/288-310	A0PJY2	FEZF1	300	A	M	-0.268496624220493	0.0885339059908613
FEZF1_HUMAN/288-310	A0PJY2	FEZF1	300	A	N	-0.216527870926699	0.105016892160741
FEZF1_HUMAN/288-310	A0PJY2	FEZF1	300	A	P	-0.133825527095088	0.0656394581569307
FEZF1_HUMAN/288-310	A0PJY2	FEZF1	300	A	Q	-0.132302563554821	0.0784671845968396
FEZF1_HUMAN/288-310	A0PJY2	FEZF1	300	A	R	0.153165977175547	0.033670292271776
FEZF1_HUMAN/288-310	A0PJY2	FEZF1	300	A	S	-0.145173175458138	0.0574471102055093
FEZF1_HUMAN/288-310	A0PJY2	FEZF1	300	A	T	-0.145078149864844	0.059065535029537
FEZF1_HUMAN/288-310	A0PJY2	FEZF1	300	A	V	-0.0859954080666118	0.0509438816123834
FEZF1_HUMAN/288-310	A0PJY2	FEZF1	300	A	W	0.259409630965949	0.0782628457676873
FEZF1_HUMAN/288-310	A0PJY2	FEZF1	300	A	Y	0.100814064163403	0.0834127296265997
ZN813_HUMAN/523-545	Q6ZN06	ZN813	535	K	A	-0.150810213842797	0.0456820884033799
ZN813_HUMAN/523-545	Q6ZN06	ZN813	535	K	C	0.091453307057317	0.050804828746181
ZN813_HUMAN/523-545	Q6ZN06	ZN813	535	K	D	-0.474439425292348	0.0846213950780593
ZN813_HUMAN/523-545	Q6ZN06	ZN813	535	K	E	-0.421633966015674	0.0734885916939462
ZN813_HUMAN/523-545	Q6ZN06	ZN813	535	K	F	0.116775366586814	0.0672478125216407
ZN813_HUMAN/523-545	Q6ZN06	ZN813	535	K	G	-0.000789071493378373	0.0729813458281347
ZN813_HUMAN/523-545	Q6ZN06	ZN813	535	K	H	-0.0275849058605767	0.0786484919264632
ZN813_HUMAN/523-545	Q6ZN06	ZN813	535	K	I	-0.0925062161714874	0.0916368228868954
ZN813_HUMAN/523-545	Q6ZN06	ZN813	535	K	L	-0.0347558774198016	0.0505807230912426
ZN813_HUMAN/523-545	Q6ZN06	ZN813	535	K	M	-0.268496624220493	0.0885339059908613
ZN813_HUMAN/523-545	Q6ZN06	ZN813	535	K	N	-0.216527870926699	0.105016892160741
ZN813_HUMAN/523-545	Q6ZN06	ZN813	535	K	P	-0.133825527095088	0.0656394581569307
ZN813_HUMAN/523-545	Q6ZN06	ZN813	535	K	Q	-0.132302563554821	0.0784671845968396
ZN813_HUMAN/523-545	Q6ZN06	ZN813	535	K	R	0.153165977175547	0.033670292271776
ZN813_HUMAN/523-545	Q6ZN06	ZN813	535	K	S	-0.145173175458138	0.0574471102055093
ZN813_HUMAN/523-545	Q6ZN06	ZN813	535	K	T	-0.145078149864844	0.059065535029537
ZN813_HUMAN/523-545	Q6ZN06	ZN813	535	K	V	-0.0859954080666118	0.0509438816123834
ZN813_HUMAN/523-545	Q6ZN06	ZN813	535	K	W	0.259409630965949	0.0782628457676873
ZN813_HUMAN/523-545	Q6ZN06	ZN813	535	K	Y	0.100814064163403	0.0834127296265997
ZN829_HUMAN/380-402	Q3KNS6	ZN829	392	G	A	-0.150810213842797	0.0456820884033799
ZN829_HUMAN/380-402	Q3KNS6	ZN829	392	G	C	0.091453307057317	0.050804828746181
ZN829_HUMAN/380-402	Q3KNS6	ZN829	392	G	D	-0.474439425292348	0.0846213950780593
ZN829_HUMAN/380-402	Q3KNS6	ZN829	392	G	E	-0.421633966015674	0.0734885916939462
ZN829_HUMAN/380-402	Q3KNS6	ZN829	392	G	F	0.116775366586814	0.0672478125216407
ZN829_HUMAN/380-402	Q3KNS6	ZN829	392	G	H	-0.0275849058605767	0.0786484919264632
ZN829_HUMAN/380-402	Q3KNS6	ZN829	392	G	I	-0.0925062161714874	0.0916368228868954
ZN829_HUMAN/380-402	Q3KNS6	ZN829	392	G	K	-0.0687160225404088	0.15269274220904
ZN829_HUMAN/380-402	Q3KNS6	ZN829	392	G	L	-0.0347558774198016	0.0505807230912426
ZN829_HUMAN/380-402	Q3KNS6	ZN829	392	G	M	-0.268496624220493	0.0885339059908613
ZN829_HUMAN/380-402	Q3KNS6	ZN829	392	G	N	-0.216527870926699	0.105016892160741
ZN829_HUMAN/380-402	Q3KNS6	ZN829	392	G	P	-0.133825527095088	0.0656394581569307
ZN829_HUMAN/380-402	Q3KNS6	ZN829	392	G	Q	-0.132302563554821	0.0784671845968396
ZN829_HUMAN/380-402	Q3KNS6	ZN829	392	G	R	0.153165977175547	0.033670292271776
ZN829_HUMAN/380-402	Q3KNS6	ZN829	392	G	S	-0.145173175458138	0.0574471102055093
ZN829_HUMAN/380-402	Q3KNS6	ZN829	392	G	T	-0.145078149864844	0.059065535029537
ZN829_HUMAN/380-402	Q3KNS6	ZN829	392	G	V	-0.0859954080666118	0.0509438816123834
ZN829_HUMAN/380-402	Q3KNS6	ZN829	392	G	W	0.259409630965949	0.0782628457676873
ZN829_HUMAN/380-402	Q3KNS6	ZN829	392	G	Y	0.100814064163403	0.0834127296265997
KLF3_HUMAN/290-314	P57682	KLF3	304	S	A	-0.150810213842797	0.0456820884033799
KLF3_HUMAN/290-314	P57682	KLF3	304	S	C	0.091453307057317	0.050804828746181
KLF3_HUMAN/290-314	P57682	KLF3	304	S	D	-0.474439425292348	0.0846213950780593
KLF3_HUMAN/290-314	P57682	KLF3	304	S	E	-0.421633966015674	0.0734885916939462
KLF3_HUMAN/290-314	P57682	KLF3	304	S	F	0.116775366586814	0.0672478125216407
KLF3_HUMAN/290-314	P57682	KLF3	304	S	G	-0.000789071493378373	0.0729813458281347
KLF3_HUMAN/290-314	P57682	KLF3	304	S	H	-0.0275849058605767	0.0786484919264632
KLF3_HUMAN/290-314	P57682	KLF3	304	S	I	-0.0925062161714874	0.0916368228868954
KLF3_HUMAN/290-314	P57682	KLF3	304	S	K	-0.0687160225404088	0.15269274220904
KLF3_HUMAN/290-314	P57682	KLF3	304	S	L	-0.0347558774198016	0.0505807230912426
KLF3_HUMAN/290-314	P57682	KLF3	304	S	M	-0.268496624220493	0.0885339059908613
KLF3_HUMAN/290-314	P57682	KLF3	304	S	N	-0.216527870926699	0.105016892160741
KLF3_HUMAN/290-314	P57682	KLF3	304	S	P	-0.133825527095088	0.0656394581569307
KLF3_HUMAN/290-314	P57682	KLF3	304	S	Q	-0.132302563554821	0.0784671845968396
KLF3_HUMAN/290-314	P57682	KLF3	304	S	R	0.153165977175547	0.033670292271776
KLF3_HUMAN/290-314	P57682	KLF3	304	S	T	-0.145078149864844	0.059065535029537
KLF3_HUMAN/290-314	P57682	KLF3	304	S	V	-0.0859954080666118	0.0509438816123834
KLF3_HUMAN/290-314	P57682	KLF3	304	S	W	0.259409630965949	0.0782628457676873
KLF3_HUMAN/290-314	P57682	KLF3	304	S	Y	0.100814064163403	0.0834127296265997
ZN492_HUMAN/253-275	Q9P255	ZN492	265	S	A	-0.150810213842797	0.0456820884033799
ZN492_HUMAN/253-275	Q9P255	ZN492	265	S	C	0.091453307057317	0.050804828746181
ZN492_HUMAN/253-275	Q9P255	ZN492	265	S	D	-0.474439425292348	0.0846213950780593
ZN492_HUMAN/253-275	Q9P255	ZN492	265	S	E	-0.421633966015674	0.0734885916939462
ZN492_HUMAN/253-275	Q9P255	ZN492	265	S	F	0.116775366586814	0.0672478125216407
ZN492_HUMAN/253-275	Q9P255	ZN492	265	S	G	-0.000789071493378373	0.0729813458281347
ZN492_HUMAN/253-275	Q9P255	ZN492	265	S	H	-0.0275849058605767	0.0786484919264632
ZN492_HUMAN/253-275	Q9P255	ZN492	265	S	I	-0.0925062161714874	0.0916368228868954
ZN492_HUMAN/253-275	Q9P255	ZN492	265	S	K	-0.0687160225404088	0.15269274220904
ZN492_HUMAN/253-275	Q9P255	ZN492	265	S	L	-0.0347558774198016	0.0505807230912426
ZN492_HUMAN/253-275	Q9P255	ZN492	265	S	M	-0.268496624220493	0.0885339059908613
ZN492_HUMAN/253-275	Q9P255	ZN492	265	S	N	-0.216527870926699	0.105016892160741
ZN492_HUMAN/253-275	Q9P255	ZN492	265	S	P	-0.133825527095088	0.0656394581569307
ZN492_HUMAN/253-275	Q9P255	ZN492	265	S	Q	-0.132302563554821	0.0784671845968396
ZN492_HUMAN/253-275	Q9P255	ZN492	265	S	R	0.153165977175547	0.033670292271776
ZN492_HUMAN/253-275	Q9P255	ZN492	265	S	T	-0.145078149864844	0.059065535029537
ZN492_HUMAN/253-275	Q9P255	ZN492	265	S	V	-0.0859954080666118	0.0509438816123834
ZN492_HUMAN/253-275	Q9P255	ZN492	265	S	W	0.259409630965949	0.0782628457676873
ZN492_HUMAN/253-275	Q9P255	ZN492	265	S	Y	0.100814064163403	0.0834127296265997
ZN681_HUMAN/198-220	Q96N22	ZN681	210	S	A	-0.150810213842797	0.0456820884033799
ZN681_HUMAN/198-220	Q96N22	ZN681	210	S	C	0.091453307057317	0.050804828746181
ZN681_HUMAN/198-220	Q96N22	ZN681	210	S	D	-0.474439425292348	0.0846213950780593
ZN681_HUMAN/198-220	Q96N22	ZN681	210	S	E	-0.421633966015674	0.0734885916939462
ZN681_HUMAN/198-220	Q96N22	ZN681	210	S	F	0.116775366586814	0.0672478125216407
ZN681_HUMAN/198-220	Q96N22	ZN681	210	S	G	-0.000789071493378373	0.0729813458281347
ZN681_HUMAN/198-220	Q96N22	ZN681	210	S	H	-0.0275849058605767	0.0786484919264632
ZN681_HUMAN/198-220	Q96N22	ZN681	210	S	I	-0.0925062161714874	0.0916368228868954
ZN681_HUMAN/198-220	Q96N22	ZN681	210	S	K	-0.0687160225404088	0.15269274220904
ZN681_HUMAN/198-220	Q96N22	ZN681	210	S	L	-0.0347558774198016	0.0505807230912426
ZN681_HUMAN/198-220	Q96N22	ZN681	210	S	M	-0.268496624220493	0.0885339059908613
ZN681_HUMAN/198-220	Q96N22	ZN681	210	S	N	-0.216527870926699	0.105016892160741
ZN681_HUMAN/198-220	Q96N22	ZN681	210	S	P	-0.133825527095088	0.0656394581569307
ZN681_HUMAN/198-220	Q96N22	ZN681	210	S	Q	-0.132302563554821	0.0784671845968396
ZN681_HUMAN/198-220	Q96N22	ZN681	210	S	R	0.153165977175547	0.033670292271776
ZN681_HUMAN/198-220	Q96N22	ZN681	210	S	T	-0.145078149864844	0.059065535029537
ZN681_HUMAN/198-220	Q96N22	ZN681	210	S	V	-0.0859954080666118	0.0509438816123834
ZN681_HUMAN/198-220	Q96N22	ZN681	210	S	W	0.259409630965949	0.0782628457676873
ZN681_HUMAN/198-220	Q96N22	ZN681	210	S	Y	0.100814064163403	0.0834127296265997
ZN528_HUMAN/353-375	Q3MIS6	ZN528	365	R	A	-0.150810213842797	0.0456820884033799
ZN528_HUMAN/353-375	Q3MIS6	ZN528	365	R	C	0.091453307057317	0.050804828746181
ZN528_HUMAN/353-375	Q3MIS6	ZN528	365	R	D	-0.474439425292348	0.0846213950780593
ZN528_HUMAN/353-375	Q3MIS6	ZN528	365	R	E	-0.421633966015674	0.0734885916939462
ZN528_HUMAN/353-375	Q3MIS6	ZN528	365	R	F	0.116775366586814	0.0672478125216407
ZN528_HUMAN/353-375	Q3MIS6	ZN528	365	R	G	-0.000789071493378373	0.0729813458281347
ZN528_HUMAN/353-375	Q3MIS6	ZN528	365	R	H	-0.0275849058605767	0.0786484919264632
ZN528_HUMAN/353-375	Q3MIS6	ZN528	365	R	I	-0.0925062161714874	0.0916368228868954
ZN528_HUMAN/353-375	Q3MIS6	ZN528	365	R	K	-0.0687160225404088	0.15269274220904
ZN528_HUMAN/353-375	Q3MIS6	ZN528	365	R	L	-0.0347558774198016	0.0505807230912426
ZN528_HUMAN/353-375	Q3MIS6	ZN528	365	R	M	-0.268496624220493	0.0885339059908613
ZN528_HUMAN/353-375	Q3MIS6	ZN528	365	R	N	-0.216527870926699	0.105016892160741
ZN528_HUMAN/353-375	Q3MIS6	ZN528	365	R	P	-0.133825527095088	0.0656394581569307
ZN528_HUMAN/353-375	Q3MIS6	ZN528	365	R	Q	-0.132302563554821	0.0784671845968396
ZN528_HUMAN/353-375	Q3MIS6	ZN528	365	R	S	-0.145173175458138	0.0574471102055093
ZN528_HUMAN/353-375	Q3MIS6	ZN528	365	R	T	-0.145078149864844	0.059065535029537
ZN528_HUMAN/353-375	Q3MIS6	ZN528	365	R	V	-0.0859954080666118	0.0509438816123834
ZN528_HUMAN/353-375	Q3MIS6	ZN528	365	R	W	0.259409630965949	0.0782628457676873
ZN528_HUMAN/353-375	Q3MIS6	ZN528	365	R	Y	0.100814064163403	0.0834127296265997
SALL1_HUMAN/1029-1051	Q9NSC2	SALL1	1041	K	A	-0.150810213842797	0.0456820884033799
SALL1_HUMAN/1029-1051	Q9NSC2	SALL1	1041	K	C	0.091453307057317	0.050804828746181
SALL1_HUMAN/1029-1051	Q9NSC2	SALL1	1041	K	D	-0.474439425292348	0.0846213950780593
SALL1_HUMAN/1029-1051	Q9NSC2	SALL1	1041	K	E	-0.421633966015674	0.0734885916939462
SALL1_HUMAN/1029-1051	Q9NSC2	SALL1	1041	K	F	0.116775366586814	0.0672478125216407
SALL1_HUMAN/1029-1051	Q9NSC2	SALL1	1041	K	G	-0.000789071493378373	0.0729813458281347
SALL1_HUMAN/1029-1051	Q9NSC2	SALL1	1041	K	H	-0.0275849058605767	0.0786484919264632
SALL1_HUMAN/1029-1051	Q9NSC2	SALL1	1041	K	I	-0.0925062161714874	0.0916368228868954
SALL1_HUMAN/1029-1051	Q9NSC2	SALL1	1041	K	L	-0.0347558774198016	0.0505807230912426
SALL1_HUMAN/1029-1051	Q9NSC2	SALL1	1041	K	M	-0.268496624220493	0.0885339059908613
SALL1_HUMAN/1029-1051	Q9NSC2	SALL1	1041	K	N	-0.216527870926699	0.105016892160741
SALL1_HUMAN/1029-1051	Q9NSC2	SALL1	1041	K	P	-0.133825527095088	0.0656394581569307
SALL1_HUMAN/1029-1051	Q9NSC2	SALL1	1041	K	Q	-0.132302563554821	0.0784671845968396
SALL1_HUMAN/1029-1051	Q9NSC2	SALL1	1041	K	R	0.153165977175547	0.033670292271776
SALL1_HUMAN/1029-1051	Q9NSC2	SALL1	1041	K	S	-0.145173175458138	0.0574471102055093
SALL1_HUMAN/1029-1051	Q9NSC2	SALL1	1041	K	T	-0.145078149864844	0.059065535029537
SALL1_HUMAN/1029-1051	Q9NSC2	SALL1	1041	K	V	-0.0859954080666118	0.0509438816123834
SALL1_HUMAN/1029-1051	Q9NSC2	SALL1	1041	K	W	0.259409630965949	0.0782628457676873
SALL1_HUMAN/1029-1051	Q9NSC2	SALL1	1041	K	Y	0.100814064163403	0.0834127296265997
ZN439_HUMAN/242-264	Q8NDP4	ZN439	254	S	A	-0.150810213842797	0.0456820884033799
ZN439_HUMAN/242-264	Q8NDP4	ZN439	254	S	C	0.091453307057317	0.050804828746181
ZN439_HUMAN/242-264	Q8NDP4	ZN439	254	S	D	-0.474439425292348	0.0846213950780593
ZN439_HUMAN/242-264	Q8NDP4	ZN439	254	S	E	-0.421633966015674	0.0734885916939462
ZN439_HUMAN/242-264	Q8NDP4	ZN439	254	S	F	0.116775366586814	0.0672478125216407
ZN439_HUMAN/242-264	Q8NDP4	ZN439	254	S	G	-0.000789071493378373	0.0729813458281347
ZN439_HUMAN/242-264	Q8NDP4	ZN439	254	S	H	-0.0275849058605767	0.0786484919264632
ZN439_HUMAN/242-264	Q8NDP4	ZN439	254	S	I	-0.0925062161714874	0.0916368228868954
ZN439_HUMAN/242-264	Q8NDP4	ZN439	254	S	K	-0.0687160225404088	0.15269274220904
ZN439_HUMAN/242-264	Q8NDP4	ZN439	254	S	L	-0.0347558774198016	0.0505807230912426
ZN439_HUMAN/242-264	Q8NDP4	ZN439	254	S	M	-0.268496624220493	0.0885339059908613
ZN439_HUMAN/242-264	Q8NDP4	ZN439	254	S	N	-0.216527870926699	0.105016892160741
ZN439_HUMAN/242-264	Q8NDP4	ZN439	254	S	P	-0.133825527095088	0.0656394581569307
ZN439_HUMAN/242-264	Q8NDP4	ZN439	254	S	Q	-0.132302563554821	0.0784671845968396
ZN439_HUMAN/242-264	Q8NDP4	ZN439	254	S	R	0.153165977175547	0.033670292271776
ZN439_HUMAN/242-264	Q8NDP4	ZN439	254	S	T	-0.145078149864844	0.059065535029537
ZN439_HUMAN/242-264	Q8NDP4	ZN439	254	S	V	-0.0859954080666118	0.0509438816123834
ZN439_HUMAN/242-264	Q8NDP4	ZN439	254	S	W	0.259409630965949	0.0782628457676873
ZN439_HUMAN/242-264	Q8NDP4	ZN439	254	S	Y	0.100814064163403	0.0834127296265997
ZSC10_HUMAN/551-573	Q96SZ4	ZSC10	563	T	A	-0.150810213842797	0.0456820884033799
ZSC10_HUMAN/551-573	Q96SZ4	ZSC10	563	T	C	0.091453307057317	0.050804828746181
ZSC10_HUMAN/551-573	Q96SZ4	ZSC10	563	T	D	-0.474439425292348	0.0846213950780593
ZSC10_HUMAN/551-573	Q96SZ4	ZSC10	563	T	E	-0.421633966015674	0.0734885916939462
ZSC10_HUMAN/551-573	Q96SZ4	ZSC10	563	T	F	0.116775366586814	0.0672478125216407
ZSC10_HUMAN/551-573	Q96SZ4	ZSC10	563	T	G	-0.000789071493378373	0.0729813458281347
ZSC10_HUMAN/551-573	Q96SZ4	ZSC10	563	T	H	-0.0275849058605767	0.0786484919264632
ZSC10_HUMAN/551-573	Q96SZ4	ZSC10	563	T	I	-0.0925062161714874	0.0916368228868954
ZSC10_HUMAN/551-573	Q96SZ4	ZSC10	563	T	K	-0.0687160225404088	0.15269274220904
ZSC10_HUMAN/551-573	Q96SZ4	ZSC10	563	T	L	-0.0347558774198016	0.0505807230912426
ZSC10_HUMAN/551-573	Q96SZ4	ZSC10	563	T	M	-0.268496624220493	0.0885339059908613
ZSC10_HUMAN/551-573	Q96SZ4	ZSC10	563	T	N	-0.216527870926699	0.105016892160741
ZSC10_HUMAN/551-573	Q96SZ4	ZSC10	563	T	P	-0.133825527095088	0.0656394581569307
ZSC10_HUMAN/551-573	Q96SZ4	ZSC10	563	T	Q	-0.132302563554821	0.0784671845968396
ZSC10_HUMAN/551-573	Q96SZ4	ZSC10	563	T	R	0.153165977175547	0.033670292271776
ZSC10_HUMAN/551-573	Q96SZ4	ZSC10	563	T	S	-0.145173175458138	0.0574471102055093
ZSC10_HUMAN/551-573	Q96SZ4	ZSC10	563	T	V	-0.0859954080666118	0.0509438816123834
ZSC10_HUMAN/551-573	Q96SZ4	ZSC10	563	T	W	0.259409630965949	0.0782628457676873
ZSC10_HUMAN/551-573	Q96SZ4	ZSC10	563	T	Y	0.100814064163403	0.0834127296265997
ZN669_HUMAN/390-412	Q96BR6	ZN669	402	L	A	-0.150810213842797	0.0456820884033799
ZN669_HUMAN/390-412	Q96BR6	ZN669	402	L	C	0.091453307057317	0.050804828746181
ZN669_HUMAN/390-412	Q96BR6	ZN669	402	L	D	-0.474439425292348	0.0846213950780593
ZN669_HUMAN/390-412	Q96BR6	ZN669	402	L	E	-0.421633966015674	0.0734885916939462
ZN669_HUMAN/390-412	Q96BR6	ZN669	402	L	F	0.116775366586814	0.0672478125216407
ZN669_HUMAN/390-412	Q96BR6	ZN669	402	L	G	-0.000789071493378373	0.0729813458281347
ZN669_HUMAN/390-412	Q96BR6	ZN669	402	L	H	-0.0275849058605767	0.0786484919264632
ZN669_HUMAN/390-412	Q96BR6	ZN669	402	L	I	-0.0925062161714874	0.0916368228868954
ZN669_HUMAN/390-412	Q96BR6	ZN669	402	L	K	-0.0687160225404088	0.15269274220904
ZN669_HUMAN/390-412	Q96BR6	ZN669	402	L	M	-0.268496624220493	0.0885339059908613
ZN669_HUMAN/390-412	Q96BR6	ZN669	402	L	N	-0.216527870926699	0.105016892160741
ZN669_HUMAN/390-412	Q96BR6	ZN669	402	L	P	-0.133825527095088	0.0656394581569307
ZN669_HUMAN/390-412	Q96BR6	ZN669	402	L	Q	-0.132302563554821	0.0784671845968396
ZN669_HUMAN/390-412	Q96BR6	ZN669	402	L	R	0.153165977175547	0.033670292271776
ZN669_HUMAN/390-412	Q96BR6	ZN669	402	L	S	-0.145173175458138	0.0574471102055093
ZN669_HUMAN/390-412	Q96BR6	ZN669	402	L	T	-0.145078149864844	0.059065535029537
ZN669_HUMAN/390-412	Q96BR6	ZN669	402	L	V	-0.0859954080666118	0.0509438816123834
ZN669_HUMAN/390-412	Q96BR6	ZN669	402	L	W	0.259409630965949	0.0782628457676873
ZN669_HUMAN/390-412	Q96BR6	ZN669	402	L	Y	0.100814064163403	0.0834127296265997
ZN791_HUMAN/188-210	Q3KP31	ZN791	200	S	A	-0.150810213842797	0.0456820884033799
ZN791_HUMAN/188-210	Q3KP31	ZN791	200	S	C	0.091453307057317	0.050804828746181
ZN791_HUMAN/188-210	Q3KP31	ZN791	200	S	D	-0.474439425292348	0.0846213950780593
ZN791_HUMAN/188-210	Q3KP31	ZN791	200	S	E	-0.421633966015674	0.0734885916939462
ZN791_HUMAN/188-210	Q3KP31	ZN791	200	S	F	0.116775366586814	0.0672478125216407
ZN791_HUMAN/188-210	Q3KP31	ZN791	200	S	G	-0.000789071493378373	0.0729813458281347
ZN791_HUMAN/188-210	Q3KP31	ZN791	200	S	H	-0.0275849058605767	0.0786484919264632
ZN791_HUMAN/188-210	Q3KP31	ZN791	200	S	I	-0.0925062161714874	0.0916368228868954
ZN791_HUMAN/188-210	Q3KP31	ZN791	200	S	K	-0.0687160225404088	0.15269274220904
ZN791_HUMAN/188-210	Q3KP31	ZN791	200	S	L	-0.0347558774198016	0.0505807230912426
ZN791_HUMAN/188-210	Q3KP31	ZN791	200	S	M	-0.268496624220493	0.0885339059908613
ZN791_HUMAN/188-210	Q3KP31	ZN791	200	S	N	-0.216527870926699	0.105016892160741
ZN791_HUMAN/188-210	Q3KP31	ZN791	200	S	P	-0.133825527095088	0.0656394581569307
ZN791_HUMAN/188-210	Q3KP31	ZN791	200	S	Q	-0.132302563554821	0.0784671845968396
ZN791_HUMAN/188-210	Q3KP31	ZN791	200	S	R	0.153165977175547	0.033670292271776
ZN791_HUMAN/188-210	Q3KP31	ZN791	200	S	T	-0.145078149864844	0.059065535029537
ZN791_HUMAN/188-210	Q3KP31	ZN791	200	S	V	-0.0859954080666118	0.0509438816123834
ZN791_HUMAN/188-210	Q3KP31	ZN791	200	S	W	0.259409630965949	0.0782628457676873
ZN791_HUMAN/188-210	Q3KP31	ZN791	200	S	Y	0.100814064163403	0.0834127296265997
ZEB1_HUMAN/932-954	P37275	ZEB1	944	K	A	-0.150810213842797	0.0456820884033799
ZEB1_HUMAN/932-954	P37275	ZEB1	944	K	C	0.091453307057317	0.050804828746181
ZEB1_HUMAN/932-954	P37275	ZEB1	944	K	D	-0.474439425292348	0.0846213950780593
ZEB1_HUMAN/932-954	P37275	ZEB1	944	K	E	-0.421633966015674	0.0734885916939462
ZEB1_HUMAN/932-954	P37275	ZEB1	944	K	F	0.116775366586814	0.0672478125216407
ZEB1_HUMAN/932-954	P37275	ZEB1	944	K	G	-0.000789071493378373	0.0729813458281347
ZEB1_HUMAN/932-954	P37275	ZEB1	944	K	H	-0.0275849058605767	0.0786484919264632
ZEB1_HUMAN/932-954	P37275	ZEB1	944	K	I	-0.0925062161714874	0.0916368228868954
ZEB1_HUMAN/932-954	P37275	ZEB1	944	K	L	-0.0347558774198016	0.0505807230912426
ZEB1_HUMAN/932-954	P37275	ZEB1	944	K	M	-0.268496624220493	0.0885339059908613
ZEB1_HUMAN/932-954	P37275	ZEB1	944	K	N	-0.216527870926699	0.105016892160741
ZEB1_HUMAN/932-954	P37275	ZEB1	944	K	P	-0.133825527095088	0.0656394581569307
ZEB1_HUMAN/932-954	P37275	ZEB1	944	K	Q	-0.132302563554821	0.0784671845968396
ZEB1_HUMAN/932-954	P37275	ZEB1	944	K	R	0.153165977175547	0.033670292271776
ZEB1_HUMAN/932-954	P37275	ZEB1	944	K	S	-0.145173175458138	0.0574471102055093
ZEB1_HUMAN/932-954	P37275	ZEB1	944	K	T	-0.145078149864844	0.059065535029537
ZEB1_HUMAN/932-954	P37275	ZEB1	944	K	V	-0.0859954080666118	0.0509438816123834
ZEB1_HUMAN/932-954	P37275	ZEB1	944	K	W	0.259409630965949	0.0782628457676873
ZEB1_HUMAN/932-954	P37275	ZEB1	944	K	Y	0.100814064163403	0.0834127296265997
ZN534_HUMAN/591-613	Q76KX8	ZN534	603	N	A	-0.150810213842797	0.0456820884033799
ZN534_HUMAN/591-613	Q76KX8	ZN534	603	N	C	0.091453307057317	0.050804828746181
ZN534_HUMAN/591-613	Q76KX8	ZN534	603	N	D	-0.474439425292348	0.0846213950780593
ZN534_HUMAN/591-613	Q76KX8	ZN534	603	N	E	-0.421633966015674	0.0734885916939462
ZN534_HUMAN/591-613	Q76KX8	ZN534	603	N	F	0.116775366586814	0.0672478125216407
ZN534_HUMAN/591-613	Q76KX8	ZN534	603	N	G	-0.000789071493378373	0.0729813458281347
ZN534_HUMAN/591-613	Q76KX8	ZN534	603	N	H	-0.0275849058605767	0.0786484919264632
ZN534_HUMAN/591-613	Q76KX8	ZN534	603	N	I	-0.0925062161714874	0.0916368228868954
ZN534_HUMAN/591-613	Q76KX8	ZN534	603	N	K	-0.0687160225404088	0.15269274220904
ZN534_HUMAN/591-613	Q76KX8	ZN534	603	N	L	-0.0347558774198016	0.0505807230912426
ZN534_HUMAN/591-613	Q76KX8	ZN534	603	N	M	-0.268496624220493	0.0885339059908613
ZN534_HUMAN/591-613	Q76KX8	ZN534	603	N	P	-0.133825527095088	0.0656394581569307
ZN534_HUMAN/591-613	Q76KX8	ZN534	603	N	Q	-0.132302563554821	0.0784671845968396
ZN534_HUMAN/591-613	Q76KX8	ZN534	603	N	R	0.153165977175547	0.033670292271776
ZN534_HUMAN/591-613	Q76KX8	ZN534	603	N	S	-0.145173175458138	0.0574471102055093
ZN534_HUMAN/591-613	Q76KX8	ZN534	603	N	T	-0.145078149864844	0.059065535029537
ZN534_HUMAN/591-613	Q76KX8	ZN534	603	N	V	-0.0859954080666118	0.0509438816123834
ZN534_HUMAN/591-613	Q76KX8	ZN534	603	N	W	0.259409630965949	0.0782628457676873
ZN534_HUMAN/591-613	Q76KX8	ZN534	603	N	Y	0.100814064163403	0.0834127296265997
ZN394_HUMAN/497-519	Q53GI3	ZN394	509	S	A	-0.150810213842797	0.0456820884033799
ZN394_HUMAN/497-519	Q53GI3	ZN394	509	S	C	0.091453307057317	0.050804828746181
ZN394_HUMAN/497-519	Q53GI3	ZN394	509	S	D	-0.474439425292348	0.0846213950780593
ZN394_HUMAN/497-519	Q53GI3	ZN394	509	S	E	-0.421633966015674	0.0734885916939462
ZN394_HUMAN/497-519	Q53GI3	ZN394	509	S	F	0.116775366586814	0.0672478125216407
ZN394_HUMAN/497-519	Q53GI3	ZN394	509	S	G	-0.000789071493378373	0.0729813458281347
ZN394_HUMAN/497-519	Q53GI3	ZN394	509	S	H	-0.0275849058605767	0.0786484919264632
ZN394_HUMAN/497-519	Q53GI3	ZN394	509	S	I	-0.0925062161714874	0.0916368228868954
ZN394_HUMAN/497-519	Q53GI3	ZN394	509	S	K	-0.0687160225404088	0.15269274220904
ZN394_HUMAN/497-519	Q53GI3	ZN394	509	S	L	-0.0347558774198016	0.0505807230912426
ZN394_HUMAN/497-519	Q53GI3	ZN394	509	S	M	-0.268496624220493	0.0885339059908613
ZN394_HUMAN/497-519	Q53GI3	ZN394	509	S	N	-0.216527870926699	0.105016892160741
ZN394_HUMAN/497-519	Q53GI3	ZN394	509	S	P	-0.133825527095088	0.0656394581569307
ZN394_HUMAN/497-519	Q53GI3	ZN394	509	S	Q	-0.132302563554821	0.0784671845968396
ZN394_HUMAN/497-519	Q53GI3	ZN394	509	S	R	0.153165977175547	0.033670292271776
ZN394_HUMAN/497-519	Q53GI3	ZN394	509	S	T	-0.145078149864844	0.059065535029537
ZN394_HUMAN/497-519	Q53GI3	ZN394	509	S	V	-0.0859954080666118	0.0509438816123834
ZN394_HUMAN/497-519	Q53GI3	ZN394	509	S	W	0.259409630965949	0.0782628457676873
ZN394_HUMAN/497-519	Q53GI3	ZN394	509	S	Y	0.100814064163403	0.0834127296265997
ZNF25_HUMAN/146-168	P17030	ZNF25	158	N	A	-0.150810213842797	0.0456820884033799
ZNF25_HUMAN/146-168	P17030	ZNF25	158	N	C	0.091453307057317	0.050804828746181
ZNF25_HUMAN/146-168	P17030	ZNF25	158	N	D	-0.474439425292348	0.0846213950780593
ZNF25_HUMAN/146-168	P17030	ZNF25	158	N	E	-0.421633966015674	0.0734885916939462
ZNF25_HUMAN/146-168	P17030	ZNF25	158	N	F	0.116775366586814	0.0672478125216407
ZNF25_HUMAN/146-168	P17030	ZNF25	158	N	G	-0.000789071493378373	0.0729813458281347
ZNF25_HUMAN/146-168	P17030	ZNF25	158	N	H	-0.0275849058605767	0.0786484919264632
ZNF25_HUMAN/146-168	P17030	ZNF25	158	N	I	-0.0925062161714874	0.0916368228868954
ZNF25_HUMAN/146-168	P17030	ZNF25	158	N	K	-0.0687160225404088	0.15269274220904
ZNF25_HUMAN/146-168	P17030	ZNF25	158	N	L	-0.0347558774198016	0.0505807230912426
ZNF25_HUMAN/146-168	P17030	ZNF25	158	N	M	-0.268496624220493	0.0885339059908613
ZNF25_HUMAN/146-168	P17030	ZNF25	158	N	P	-0.133825527095088	0.0656394581569307
ZNF25_HUMAN/146-168	P17030	ZNF25	158	N	Q	-0.132302563554821	0.0784671845968396
ZNF25_HUMAN/146-168	P17030	ZNF25	158	N	R	0.153165977175547	0.033670292271776
ZNF25_HUMAN/146-168	P17030	ZNF25	158	N	S	-0.145173175458138	0.0574471102055093
ZNF25_HUMAN/146-168	P17030	ZNF25	158	N	T	-0.145078149864844	0.059065535029537
ZNF25_HUMAN/146-168	P17030	ZNF25	158	N	V	-0.0859954080666118	0.0509438816123834
ZNF25_HUMAN/146-168	P17030	ZNF25	158	N	W	0.259409630965949	0.0782628457676873
ZNF25_HUMAN/146-168	P17030	ZNF25	158	N	Y	0.100814064163403	0.0834127296265997
ZBT12_HUMAN/387-409	Q9Y330	ZBT12	399	K	A	-0.150810213842797	0.0456820884033799
ZBT12_HUMAN/387-409	Q9Y330	ZBT12	399	K	C	0.091453307057317	0.050804828746181
ZBT12_HUMAN/387-409	Q9Y330	ZBT12	399	K	D	-0.474439425292348	0.0846213950780593
ZBT12_HUMAN/387-409	Q9Y330	ZBT12	399	K	E	-0.421633966015674	0.0734885916939462
ZBT12_HUMAN/387-409	Q9Y330	ZBT12	399	K	F	0.116775366586814	0.0672478125216407
ZBT12_HUMAN/387-409	Q9Y330	ZBT12	399	K	G	-0.000789071493378373	0.0729813458281347
ZBT12_HUMAN/387-409	Q9Y330	ZBT12	399	K	H	-0.0275849058605767	0.0786484919264632
ZBT12_HUMAN/387-409	Q9Y330	ZBT12	399	K	I	-0.0925062161714874	0.0916368228868954
ZBT12_HUMAN/387-409	Q9Y330	ZBT12	399	K	L	-0.0347558774198016	0.0505807230912426
ZBT12_HUMAN/387-409	Q9Y330	ZBT12	399	K	M	-0.268496624220493	0.0885339059908613
ZBT12_HUMAN/387-409	Q9Y330	ZBT12	399	K	N	-0.216527870926699	0.105016892160741
ZBT12_HUMAN/387-409	Q9Y330	ZBT12	399	K	P	-0.133825527095088	0.0656394581569307
ZBT12_HUMAN/387-409	Q9Y330	ZBT12	399	K	Q	-0.132302563554821	0.0784671845968396
ZBT12_HUMAN/387-409	Q9Y330	ZBT12	399	K	R	0.153165977175547	0.033670292271776
ZBT12_HUMAN/387-409	Q9Y330	ZBT12	399	K	S	-0.145173175458138	0.0574471102055093
ZBT12_HUMAN/387-409	Q9Y330	ZBT12	399	K	T	-0.145078149864844	0.059065535029537
ZBT12_HUMAN/387-409	Q9Y330	ZBT12	399	K	V	-0.0859954080666118	0.0509438816123834
ZBT12_HUMAN/387-409	Q9Y330	ZBT12	399	K	W	0.259409630965949	0.0782628457676873
ZBT12_HUMAN/387-409	Q9Y330	ZBT12	399	K	Y	0.100814064163403	0.0834127296265997
ZKSC7_HUMAN/439-461	Q9P0L1	ZKSC7	451	S	A	-0.150810213842797	0.0456820884033799
ZKSC7_HUMAN/439-461	Q9P0L1	ZKSC7	451	S	C	0.091453307057317	0.050804828746181
ZKSC7_HUMAN/439-461	Q9P0L1	ZKSC7	451	S	D	-0.474439425292348	0.0846213950780593
ZKSC7_HUMAN/439-461	Q9P0L1	ZKSC7	451	S	E	-0.421633966015674	0.0734885916939462
ZKSC7_HUMAN/439-461	Q9P0L1	ZKSC7	451	S	F	0.116775366586814	0.0672478125216407
ZKSC7_HUMAN/439-461	Q9P0L1	ZKSC7	451	S	G	-0.000789071493378373	0.0729813458281347
ZKSC7_HUMAN/439-461	Q9P0L1	ZKSC7	451	S	H	-0.0275849058605767	0.0786484919264632
ZKSC7_HUMAN/439-461	Q9P0L1	ZKSC7	451	S	I	-0.0925062161714874	0.0916368228868954
ZKSC7_HUMAN/439-461	Q9P0L1	ZKSC7	451	S	K	-0.0687160225404088	0.15269274220904
ZKSC7_HUMAN/439-461	Q9P0L1	ZKSC7	451	S	L	-0.0347558774198016	0.0505807230912426
ZKSC7_HUMAN/439-461	Q9P0L1	ZKSC7	451	S	M	-0.268496624220493	0.0885339059908613
ZKSC7_HUMAN/439-461	Q9P0L1	ZKSC7	451	S	N	-0.216527870926699	0.105016892160741
ZKSC7_HUMAN/439-461	Q9P0L1	ZKSC7	451	S	P	-0.133825527095088	0.0656394581569307
ZKSC7_HUMAN/439-461	Q9P0L1	ZKSC7	451	S	Q	-0.132302563554821	0.0784671845968396
ZKSC7_HUMAN/439-461	Q9P0L1	ZKSC7	451	S	R	0.153165977175547	0.033670292271776
ZKSC7_HUMAN/439-461	Q9P0L1	ZKSC7	451	S	T	-0.145078149864844	0.059065535029537
ZKSC7_HUMAN/439-461	Q9P0L1	ZKSC7	451	S	V	-0.0859954080666118	0.0509438816123834
ZKSC7_HUMAN/439-461	Q9P0L1	ZKSC7	451	S	W	0.259409630965949	0.0782628457676873
ZKSC7_HUMAN/439-461	Q9P0L1	ZKSC7	451	S	Y	0.100814064163403	0.0834127296265997
ZN695_HUMAN/408-430	Q8IW36	ZN695	420	F	A	-0.150810213842797	0.0456820884033799
ZN695_HUMAN/408-430	Q8IW36	ZN695	420	F	C	0.091453307057317	0.050804828746181
ZN695_HUMAN/408-430	Q8IW36	ZN695	420	F	D	-0.474439425292348	0.0846213950780593
ZN695_HUMAN/408-430	Q8IW36	ZN695	420	F	E	-0.421633966015674	0.0734885916939462
ZN695_HUMAN/408-430	Q8IW36	ZN695	420	F	G	-0.000789071493378373	0.0729813458281347
ZN695_HUMAN/408-430	Q8IW36	ZN695	420	F	H	-0.0275849058605767	0.0786484919264632
ZN695_HUMAN/408-430	Q8IW36	ZN695	420	F	I	-0.0925062161714874	0.0916368228868954
ZN695_HUMAN/408-430	Q8IW36	ZN695	420	F	K	-0.0687160225404088	0.15269274220904
ZN695_HUMAN/408-430	Q8IW36	ZN695	420	F	L	-0.0347558774198016	0.0505807230912426
ZN695_HUMAN/408-430	Q8IW36	ZN695	420	F	M	-0.268496624220493	0.0885339059908613
ZN695_HUMAN/408-430	Q8IW36	ZN695	420	F	N	-0.216527870926699	0.105016892160741
ZN695_HUMAN/408-430	Q8IW36	ZN695	420	F	P	-0.133825527095088	0.0656394581569307
ZN695_HUMAN/408-430	Q8IW36	ZN695	420	F	Q	-0.132302563554821	0.0784671845968396
ZN695_HUMAN/408-430	Q8IW36	ZN695	420	F	R	0.153165977175547	0.033670292271776
ZN695_HUMAN/408-430	Q8IW36	ZN695	420	F	S	-0.145173175458138	0.0574471102055093
ZN695_HUMAN/408-430	Q8IW36	ZN695	420	F	T	-0.145078149864844	0.059065535029537
ZN695_HUMAN/408-430	Q8IW36	ZN695	420	F	V	-0.0859954080666118	0.0509438816123834
ZN695_HUMAN/408-430	Q8IW36	ZN695	420	F	W	0.259409630965949	0.0782628457676873
ZN695_HUMAN/408-430	Q8IW36	ZN695	420	F	Y	0.100814064163403	0.0834127296265997
MYNN_HUMAN/303-324	Q9NPC7	MYNN	314	A	C	0.091453307057317	0.050804828746181
MYNN_HUMAN/303-324	Q9NPC7	MYNN	314	A	D	-0.474439425292348	0.0846213950780593
MYNN_HUMAN/303-324	Q9NPC7	MYNN	314	A	E	-0.421633966015674	0.0734885916939462
MYNN_HUMAN/303-324	Q9NPC7	MYNN	314	A	F	0.116775366586814	0.0672478125216407
MYNN_HUMAN/303-324	Q9NPC7	MYNN	314	A	G	-0.000789071493378373	0.0729813458281347
MYNN_HUMAN/303-324	Q9NPC7	MYNN	314	A	H	-0.0275849058605767	0.0786484919264632
MYNN_HUMAN/303-324	Q9NPC7	MYNN	314	A	I	-0.0925062161714874	0.0916368228868954
MYNN_HUMAN/303-324	Q9NPC7	MYNN	314	A	K	-0.0687160225404088	0.15269274220904
MYNN_HUMAN/303-324	Q9NPC7	MYNN	314	A	L	-0.0347558774198016	0.0505807230912426
MYNN_HUMAN/303-324	Q9NPC7	MYNN	314	A	M	-0.268496624220493	0.0885339059908613
MYNN_HUMAN/303-324	Q9NPC7	MYNN	314	A	N	-0.216527870926699	0.105016892160741
MYNN_HUMAN/303-324	Q9NPC7	MYNN	314	A	P	-0.133825527095088	0.0656394581569307
MYNN_HUMAN/303-324	Q9NPC7	MYNN	314	A	Q	-0.132302563554821	0.0784671845968396
MYNN_HUMAN/303-324	Q9NPC7	MYNN	314	A	R	0.153165977175547	0.033670292271776
MYNN_HUMAN/303-324	Q9NPC7	MYNN	314	A	S	-0.145173175458138	0.0574471102055093
MYNN_HUMAN/303-324	Q9NPC7	MYNN	314	A	T	-0.145078149864844	0.059065535029537
MYNN_HUMAN/303-324	Q9NPC7	MYNN	314	A	V	-0.0859954080666118	0.0509438816123834
MYNN_HUMAN/303-324	Q9NPC7	MYNN	314	A	W	0.259409630965949	0.0782628457676873
MYNN_HUMAN/303-324	Q9NPC7	MYNN	314	A	Y	0.100814064163403	0.0834127296265997
ZNF8_HUMAN/341-363	P17098	ZNF8	353	N	A	-0.150810213842797	0.0456820884033799
ZNF8_HUMAN/341-363	P17098	ZNF8	353	N	C	0.091453307057317	0.050804828746181
ZNF8_HUMAN/341-363	P17098	ZNF8	353	N	D	-0.474439425292348	0.0846213950780593
ZNF8_HUMAN/341-363	P17098	ZNF8	353	N	E	-0.421633966015674	0.0734885916939462
ZNF8_HUMAN/341-363	P17098	ZNF8	353	N	F	0.116775366586814	0.0672478125216407
ZNF8_HUMAN/341-363	P17098	ZNF8	353	N	G	-0.000789071493378373	0.0729813458281347
ZNF8_HUMAN/341-363	P17098	ZNF8	353	N	H	-0.0275849058605767	0.0786484919264632
ZNF8_HUMAN/341-363	P17098	ZNF8	353	N	I	-0.0925062161714874	0.0916368228868954
ZNF8_HUMAN/341-363	P17098	ZNF8	353	N	K	-0.0687160225404088	0.15269274220904
ZNF8_HUMAN/341-363	P17098	ZNF8	353	N	L	-0.0347558774198016	0.0505807230912426
ZNF8_HUMAN/341-363	P17098	ZNF8	353	N	M	-0.268496624220493	0.0885339059908613
ZNF8_HUMAN/341-363	P17098	ZNF8	353	N	P	-0.133825527095088	0.0656394581569307
ZNF8_HUMAN/341-363	P17098	ZNF8	353	N	Q	-0.132302563554821	0.0784671845968396
ZNF8_HUMAN/341-363	P17098	ZNF8	353	N	R	0.153165977175547	0.033670292271776
ZNF8_HUMAN/341-363	P17098	ZNF8	353	N	S	-0.145173175458138	0.0574471102055093
ZNF8_HUMAN/341-363	P17098	ZNF8	353	N	T	-0.145078149864844	0.059065535029537
ZNF8_HUMAN/341-363	P17098	ZNF8	353	N	V	-0.0859954080666118	0.0509438816123834
ZNF8_HUMAN/341-363	P17098	ZNF8	353	N	W	0.259409630965949	0.0782628457676873
ZNF8_HUMAN/341-363	P17098	ZNF8	353	N	Y	0.100814064163403	0.0834127296265997
ZN548_HUMAN/253-275	Q8NEK5	ZN548	265	N	A	-0.150810213842797	0.0456820884033799
ZN548_HUMAN/253-275	Q8NEK5	ZN548	265	N	C	0.091453307057317	0.050804828746181
ZN548_HUMAN/253-275	Q8NEK5	ZN548	265	N	D	-0.474439425292348	0.0846213950780593
ZN548_HUMAN/253-275	Q8NEK5	ZN548	265	N	E	-0.421633966015674	0.0734885916939462
ZN548_HUMAN/253-275	Q8NEK5	ZN548	265	N	F	0.116775366586814	0.0672478125216407
ZN548_HUMAN/253-275	Q8NEK5	ZN548	265	N	G	-0.000789071493378373	0.0729813458281347
ZN548_HUMAN/253-275	Q8NEK5	ZN548	265	N	H	-0.0275849058605767	0.0786484919264632
ZN548_HUMAN/253-275	Q8NEK5	ZN548	265	N	I	-0.0925062161714874	0.0916368228868954
ZN548_HUMAN/253-275	Q8NEK5	ZN548	265	N	K	-0.0687160225404088	0.15269274220904
ZN548_HUMAN/253-275	Q8NEK5	ZN548	265	N	L	-0.0347558774198016	0.0505807230912426
ZN548_HUMAN/253-275	Q8NEK5	ZN548	265	N	M	-0.268496624220493	0.0885339059908613
ZN548_HUMAN/253-275	Q8NEK5	ZN548	265	N	P	-0.133825527095088	0.0656394581569307
ZN548_HUMAN/253-275	Q8NEK5	ZN548	265	N	Q	-0.132302563554821	0.0784671845968396
ZN548_HUMAN/253-275	Q8NEK5	ZN548	265	N	R	0.153165977175547	0.033670292271776
ZN548_HUMAN/253-275	Q8NEK5	ZN548	265	N	S	-0.145173175458138	0.0574471102055093
ZN548_HUMAN/253-275	Q8NEK5	ZN548	265	N	T	-0.145078149864844	0.059065535029537
ZN548_HUMAN/253-275	Q8NEK5	ZN548	265	N	V	-0.0859954080666118	0.0509438816123834
ZN548_HUMAN/253-275	Q8NEK5	ZN548	265	N	W	0.259409630965949	0.0782628457676873
ZN548_HUMAN/253-275	Q8NEK5	ZN548	265	N	Y	0.100814064163403	0.0834127296265997
ZKSC1_HUMAN/461-483	P17029	ZKSC1	473	S	A	-0.150810213842797	0.0456820884033799
ZKSC1_HUMAN/461-483	P17029	ZKSC1	473	S	C	0.091453307057317	0.050804828746181
ZKSC1_HUMAN/461-483	P17029	ZKSC1	473	S	D	-0.474439425292348	0.0846213950780593
ZKSC1_HUMAN/461-483	P17029	ZKSC1	473	S	E	-0.421633966015674	0.0734885916939462
ZKSC1_HUMAN/461-483	P17029	ZKSC1	473	S	F	0.116775366586814	0.0672478125216407
ZKSC1_HUMAN/461-483	P17029	ZKSC1	473	S	G	-0.000789071493378373	0.0729813458281347
ZKSC1_HUMAN/461-483	P17029	ZKSC1	473	S	H	-0.0275849058605767	0.0786484919264632
ZKSC1_HUMAN/461-483	P17029	ZKSC1	473	S	I	-0.0925062161714874	0.0916368228868954
ZKSC1_HUMAN/461-483	P17029	ZKSC1	473	S	K	-0.0687160225404088	0.15269274220904
ZKSC1_HUMAN/461-483	P17029	ZKSC1	473	S	L	-0.0347558774198016	0.0505807230912426
ZKSC1_HUMAN/461-483	P17029	ZKSC1	473	S	M	-0.268496624220493	0.0885339059908613
ZKSC1_HUMAN/461-483	P17029	ZKSC1	473	S	N	-0.216527870926699	0.105016892160741
ZKSC1_HUMAN/461-483	P17029	ZKSC1	473	S	P	-0.133825527095088	0.0656394581569307
ZKSC1_HUMAN/461-483	P17029	ZKSC1	473	S	Q	-0.132302563554821	0.0784671845968396
ZKSC1_HUMAN/461-483	P17029	ZKSC1	473	S	R	0.153165977175547	0.033670292271776
ZKSC1_HUMAN/461-483	P17029	ZKSC1	473	S	T	-0.145078149864844	0.059065535029537
ZKSC1_HUMAN/461-483	P17029	ZKSC1	473	S	V	-0.0859954080666118	0.0509438816123834
ZKSC1_HUMAN/461-483	P17029	ZKSC1	473	S	W	0.259409630965949	0.0782628457676873
ZKSC1_HUMAN/461-483	P17029	ZKSC1	473	S	Y	0.100814064163403	0.0834127296265997
ZN787_HUMAN/66-88	Q6DD87	ZN787	78	W	A	-0.150810213842797	0.0456820884033799
ZN787_HUMAN/66-88	Q6DD87	ZN787	78	W	C	0.091453307057317	0.050804828746181
ZN787_HUMAN/66-88	Q6DD87	ZN787	78	W	D	-0.474439425292348	0.0846213950780593
ZN787_HUMAN/66-88	Q6DD87	ZN787	78	W	E	-0.421633966015674	0.0734885916939462
ZN787_HUMAN/66-88	Q6DD87	ZN787	78	W	F	0.116775366586814	0.0672478125216407
ZN787_HUMAN/66-88	Q6DD87	ZN787	78	W	G	-0.000789071493378373	0.0729813458281347
ZN787_HUMAN/66-88	Q6DD87	ZN787	78	W	H	-0.0275849058605767	0.0786484919264632
ZN787_HUMAN/66-88	Q6DD87	ZN787	78	W	I	-0.0925062161714874	0.0916368228868954
ZN787_HUMAN/66-88	Q6DD87	ZN787	78	W	K	-0.0687160225404088	0.15269274220904
ZN787_HUMAN/66-88	Q6DD87	ZN787	78	W	L	-0.0347558774198016	0.0505807230912426
ZN787_HUMAN/66-88	Q6DD87	ZN787	78	W	M	-0.268496624220493	0.0885339059908613
ZN787_HUMAN/66-88	Q6DD87	ZN787	78	W	N	-0.216527870926699	0.105016892160741
ZN787_HUMAN/66-88	Q6DD87	ZN787	78	W	P	-0.133825527095088	0.0656394581569307
ZN787_HUMAN/66-88	Q6DD87	ZN787	78	W	Q	-0.132302563554821	0.0784671845968396
ZN787_HUMAN/66-88	Q6DD87	ZN787	78	W	R	0.153165977175547	0.033670292271776
ZN787_HUMAN/66-88	Q6DD87	ZN787	78	W	S	-0.145173175458138	0.0574471102055093
ZN787_HUMAN/66-88	Q6DD87	ZN787	78	W	T	-0.145078149864844	0.059065535029537
ZN787_HUMAN/66-88	Q6DD87	ZN787	78	W	V	-0.0859954080666118	0.0509438816123834
ZN787_HUMAN/66-88	Q6DD87	ZN787	78	W	Y	0.100814064163403	0.0834127296265997
ZN778_HUMAN/393-415	Q96MU6	ZN778	405	R	A	-0.150810213842797	0.0456820884033799
ZN778_HUMAN/393-415	Q96MU6	ZN778	405	R	C	0.091453307057317	0.050804828746181
ZN778_HUMAN/393-415	Q96MU6	ZN778	405	R	D	-0.474439425292348	0.0846213950780593
ZN778_HUMAN/393-415	Q96MU6	ZN778	405	R	E	-0.421633966015674	0.0734885916939462
ZN778_HUMAN/393-415	Q96MU6	ZN778	405	R	F	0.116775366586814	0.0672478125216407
ZN778_HUMAN/393-415	Q96MU6	ZN778	405	R	G	-0.000789071493378373	0.0729813458281347
ZN778_HUMAN/393-415	Q96MU6	ZN778	405	R	H	-0.0275849058605767	0.0786484919264632
ZN778_HUMAN/393-415	Q96MU6	ZN778	405	R	I	-0.0925062161714874	0.0916368228868954
ZN778_HUMAN/393-415	Q96MU6	ZN778	405	R	K	-0.0687160225404088	0.15269274220904
ZN778_HUMAN/393-415	Q96MU6	ZN778	405	R	L	-0.0347558774198016	0.0505807230912426
ZN778_HUMAN/393-415	Q96MU6	ZN778	405	R	M	-0.268496624220493	0.0885339059908613
ZN778_HUMAN/393-415	Q96MU6	ZN778	405	R	N	-0.216527870926699	0.105016892160741
ZN778_HUMAN/393-415	Q96MU6	ZN778	405	R	P	-0.133825527095088	0.0656394581569307
ZN778_HUMAN/393-415	Q96MU6	ZN778	405	R	Q	-0.132302563554821	0.0784671845968396
ZN778_HUMAN/393-415	Q96MU6	ZN778	405	R	S	-0.145173175458138	0.0574471102055093
ZN778_HUMAN/393-415	Q96MU6	ZN778	405	R	T	-0.145078149864844	0.059065535029537
ZN778_HUMAN/393-415	Q96MU6	ZN778	405	R	V	-0.0859954080666118	0.0509438816123834
ZN778_HUMAN/393-415	Q96MU6	ZN778	405	R	W	0.259409630965949	0.0782628457676873
ZN778_HUMAN/393-415	Q96MU6	ZN778	405	R	Y	0.100814064163403	0.0834127296265997
ZN484_HUMAN/552-574	Q5JVG2	ZN484	564	K	A	-0.150810213842797	0.0456820884033799
ZN484_HUMAN/552-574	Q5JVG2	ZN484	564	K	C	0.091453307057317	0.050804828746181
ZN484_HUMAN/552-574	Q5JVG2	ZN484	564	K	D	-0.474439425292348	0.0846213950780593
ZN484_HUMAN/552-574	Q5JVG2	ZN484	564	K	E	-0.421633966015674	0.0734885916939462
ZN484_HUMAN/552-574	Q5JVG2	ZN484	564	K	F	0.116775366586814	0.0672478125216407
ZN484_HUMAN/552-574	Q5JVG2	ZN484	564	K	G	-0.000789071493378373	0.0729813458281347
ZN484_HUMAN/552-574	Q5JVG2	ZN484	564	K	H	-0.0275849058605767	0.0786484919264632
ZN484_HUMAN/552-574	Q5JVG2	ZN484	564	K	I	-0.0925062161714874	0.0916368228868954
ZN484_HUMAN/552-574	Q5JVG2	ZN484	564	K	L	-0.0347558774198016	0.0505807230912426
ZN484_HUMAN/552-574	Q5JVG2	ZN484	564	K	M	-0.268496624220493	0.0885339059908613
ZN484_HUMAN/552-574	Q5JVG2	ZN484	564	K	N	-0.216527870926699	0.105016892160741
ZN484_HUMAN/552-574	Q5JVG2	ZN484	564	K	P	-0.133825527095088	0.0656394581569307
ZN484_HUMAN/552-574	Q5JVG2	ZN484	564	K	Q	-0.132302563554821	0.0784671845968396
ZN484_HUMAN/552-574	Q5JVG2	ZN484	564	K	R	0.153165977175547	0.033670292271776
ZN484_HUMAN/552-574	Q5JVG2	ZN484	564	K	S	-0.145173175458138	0.0574471102055093
ZN484_HUMAN/552-574	Q5JVG2	ZN484	564	K	T	-0.145078149864844	0.059065535029537
ZN484_HUMAN/552-574	Q5JVG2	ZN484	564	K	V	-0.0859954080666118	0.0509438816123834
ZN484_HUMAN/552-574	Q5JVG2	ZN484	564	K	W	0.259409630965949	0.0782628457676873
ZN484_HUMAN/552-574	Q5JVG2	ZN484	564	K	Y	0.100814064163403	0.0834127296265997
ZN304_HUMAN/279-301	Q9HCX3	ZN304	291	L	A	-0.150810213842797	0.0456820884033799
ZN304_HUMAN/279-301	Q9HCX3	ZN304	291	L	C	0.091453307057317	0.050804828746181
ZN304_HUMAN/279-301	Q9HCX3	ZN304	291	L	D	-0.474439425292348	0.0846213950780593
ZN304_HUMAN/279-301	Q9HCX3	ZN304	291	L	E	-0.421633966015674	0.0734885916939462
ZN304_HUMAN/279-301	Q9HCX3	ZN304	291	L	F	0.116775366586814	0.0672478125216407
ZN304_HUMAN/279-301	Q9HCX3	ZN304	291	L	G	-0.000789071493378373	0.0729813458281347
ZN304_HUMAN/279-301	Q9HCX3	ZN304	291	L	H	-0.0275849058605767	0.0786484919264632
ZN304_HUMAN/279-301	Q9HCX3	ZN304	291	L	I	-0.0925062161714874	0.0916368228868954
ZN304_HUMAN/279-301	Q9HCX3	ZN304	291	L	K	-0.0687160225404088	0.15269274220904
ZN304_HUMAN/279-301	Q9HCX3	ZN304	291	L	M	-0.268496624220493	0.0885339059908613
ZN304_HUMAN/279-301	Q9HCX3	ZN304	291	L	N	-0.216527870926699	0.105016892160741
ZN304_HUMAN/279-301	Q9HCX3	ZN304	291	L	P	-0.133825527095088	0.0656394581569307
ZN304_HUMAN/279-301	Q9HCX3	ZN304	291	L	Q	-0.132302563554821	0.0784671845968396
ZN304_HUMAN/279-301	Q9HCX3	ZN304	291	L	R	0.153165977175547	0.033670292271776
ZN304_HUMAN/279-301	Q9HCX3	ZN304	291	L	S	-0.145173175458138	0.0574471102055093
ZN304_HUMAN/279-301	Q9HCX3	ZN304	291	L	T	-0.145078149864844	0.059065535029537
ZN304_HUMAN/279-301	Q9HCX3	ZN304	291	L	V	-0.0859954080666118	0.0509438816123834
ZN304_HUMAN/279-301	Q9HCX3	ZN304	291	L	W	0.259409630965949	0.0782628457676873
ZN304_HUMAN/279-301	Q9HCX3	ZN304	291	L	Y	0.100814064163403	0.0834127296265997
ZN658_HUMAN/518-540	Q5TYW1	ZN658	530	T	A	-0.150810213842797	0.0456820884033799
ZN658_HUMAN/518-540	Q5TYW1	ZN658	530	T	C	0.091453307057317	0.050804828746181
ZN658_HUMAN/518-540	Q5TYW1	ZN658	530	T	D	-0.474439425292348	0.0846213950780593
ZN658_HUMAN/518-540	Q5TYW1	ZN658	530	T	E	-0.421633966015674	0.0734885916939462
ZN658_HUMAN/518-540	Q5TYW1	ZN658	530	T	F	0.116775366586814	0.0672478125216407
ZN658_HUMAN/518-540	Q5TYW1	ZN658	530	T	G	-0.000789071493378373	0.0729813458281347
ZN658_HUMAN/518-540	Q5TYW1	ZN658	530	T	H	-0.0275849058605767	0.0786484919264632
ZN658_HUMAN/518-540	Q5TYW1	ZN658	530	T	I	-0.0925062161714874	0.0916368228868954
ZN658_HUMAN/518-540	Q5TYW1	ZN658	530	T	K	-0.0687160225404088	0.15269274220904
ZN658_HUMAN/518-540	Q5TYW1	ZN658	530	T	L	-0.0347558774198016	0.0505807230912426
ZN658_HUMAN/518-540	Q5TYW1	ZN658	530	T	M	-0.268496624220493	0.0885339059908613
ZN658_HUMAN/518-540	Q5TYW1	ZN658	530	T	N	-0.216527870926699	0.105016892160741
ZN658_HUMAN/518-540	Q5TYW1	ZN658	530	T	P	-0.133825527095088	0.0656394581569307
ZN658_HUMAN/518-540	Q5TYW1	ZN658	530	T	Q	-0.132302563554821	0.0784671845968396
ZN658_HUMAN/518-540	Q5TYW1	ZN658	530	T	R	0.153165977175547	0.033670292271776
ZN658_HUMAN/518-540	Q5TYW1	ZN658	530	T	S	-0.145173175458138	0.0574471102055093
ZN658_HUMAN/518-540	Q5TYW1	ZN658	530	T	V	-0.0859954080666118	0.0509438816123834
ZN658_HUMAN/518-540	Q5TYW1	ZN658	530	T	W	0.259409630965949	0.0782628457676873
ZN658_HUMAN/518-540	Q5TYW1	ZN658	530	T	Y	0.100814064163403	0.0834127296265997
ZN583_HUMAN/212-234	Q96ND8	ZN583	224	S	A	-0.150810213842797	0.0456820884033799
ZN583_HUMAN/212-234	Q96ND8	ZN583	224	S	C	0.091453307057317	0.050804828746181
ZN583_HUMAN/212-234	Q96ND8	ZN583	224	S	D	-0.474439425292348	0.0846213950780593
ZN583_HUMAN/212-234	Q96ND8	ZN583	224	S	E	-0.421633966015674	0.0734885916939462
ZN583_HUMAN/212-234	Q96ND8	ZN583	224	S	F	0.116775366586814	0.0672478125216407
ZN583_HUMAN/212-234	Q96ND8	ZN583	224	S	G	-0.000789071493378373	0.0729813458281347
ZN583_HUMAN/212-234	Q96ND8	ZN583	224	S	H	-0.0275849058605767	0.0786484919264632
ZN583_HUMAN/212-234	Q96ND8	ZN583	224	S	I	-0.0925062161714874	0.0916368228868954
ZN583_HUMAN/212-234	Q96ND8	ZN583	224	S	K	-0.0687160225404088	0.15269274220904
ZN583_HUMAN/212-234	Q96ND8	ZN583	224	S	L	-0.0347558774198016	0.0505807230912426
ZN583_HUMAN/212-234	Q96ND8	ZN583	224	S	M	-0.268496624220493	0.0885339059908613
ZN583_HUMAN/212-234	Q96ND8	ZN583	224	S	N	-0.216527870926699	0.105016892160741
ZN583_HUMAN/212-234	Q96ND8	ZN583	224	S	P	-0.133825527095088	0.0656394581569307
ZN583_HUMAN/212-234	Q96ND8	ZN583	224	S	Q	-0.132302563554821	0.0784671845968396
ZN583_HUMAN/212-234	Q96ND8	ZN583	224	S	R	0.153165977175547	0.033670292271776
ZN583_HUMAN/212-234	Q96ND8	ZN583	224	S	T	-0.145078149864844	0.059065535029537
ZN583_HUMAN/212-234	Q96ND8	ZN583	224	S	V	-0.0859954080666118	0.0509438816123834
ZN583_HUMAN/212-234	Q96ND8	ZN583	224	S	W	0.259409630965949	0.0782628457676873
ZN583_HUMAN/212-234	Q96ND8	ZN583	224	S	Y	0.100814064163403	0.0834127296265997
ZN599_HUMAN/423-445	Q96NL3	ZN599	435	S	A	-0.150810213842797	0.0456820884033799
ZN599_HUMAN/423-445	Q96NL3	ZN599	435	S	C	0.091453307057317	0.050804828746181
ZN599_HUMAN/423-445	Q96NL3	ZN599	435	S	D	-0.474439425292348	0.0846213950780593
ZN599_HUMAN/423-445	Q96NL3	ZN599	435	S	E	-0.421633966015674	0.0734885916939462
ZN599_HUMAN/423-445	Q96NL3	ZN599	435	S	F	0.116775366586814	0.0672478125216407
ZN599_HUMAN/423-445	Q96NL3	ZN599	435	S	G	-0.000789071493378373	0.0729813458281347
ZN599_HUMAN/423-445	Q96NL3	ZN599	435	S	H	-0.0275849058605767	0.0786484919264632
ZN599_HUMAN/423-445	Q96NL3	ZN599	435	S	I	-0.0925062161714874	0.0916368228868954
ZN599_HUMAN/423-445	Q96NL3	ZN599	435	S	K	-0.0687160225404088	0.15269274220904
ZN599_HUMAN/423-445	Q96NL3	ZN599	435	S	L	-0.0347558774198016	0.0505807230912426
ZN599_HUMAN/423-445	Q96NL3	ZN599	435	S	M	-0.268496624220493	0.0885339059908613
ZN599_HUMAN/423-445	Q96NL3	ZN599	435	S	N	-0.216527870926699	0.105016892160741
ZN599_HUMAN/423-445	Q96NL3	ZN599	435	S	P	-0.133825527095088	0.0656394581569307
ZN599_HUMAN/423-445	Q96NL3	ZN599	435	S	Q	-0.132302563554821	0.0784671845968396
ZN599_HUMAN/423-445	Q96NL3	ZN599	435	S	R	0.153165977175547	0.033670292271776
ZN599_HUMAN/423-445	Q96NL3	ZN599	435	S	T	-0.145078149864844	0.059065535029537
ZN599_HUMAN/423-445	Q96NL3	ZN599	435	S	V	-0.0859954080666118	0.0509438816123834
ZN599_HUMAN/423-445	Q96NL3	ZN599	435	S	W	0.259409630965949	0.0782628457676873
ZN599_HUMAN/423-445	Q96NL3	ZN599	435	S	Y	0.100814064163403	0.0834127296265997
ZN136_HUMAN/196-218	P52737	ZN136	208	P	A	-0.150810213842797	0.0456820884033799
ZN136_HUMAN/196-218	P52737	ZN136	208	P	C	0.091453307057317	0.050804828746181
ZN136_HUMAN/196-218	P52737	ZN136	208	P	D	-0.474439425292348	0.0846213950780593
ZN136_HUMAN/196-218	P52737	ZN136	208	P	E	-0.421633966015674	0.0734885916939462
ZN136_HUMAN/196-218	P52737	ZN136	208	P	F	0.116775366586814	0.0672478125216407
ZN136_HUMAN/196-218	P52737	ZN136	208	P	G	-0.000789071493378373	0.0729813458281347
ZN136_HUMAN/196-218	P52737	ZN136	208	P	H	-0.0275849058605767	0.0786484919264632
ZN136_HUMAN/196-218	P52737	ZN136	208	P	I	-0.0925062161714874	0.0916368228868954
ZN136_HUMAN/196-218	P52737	ZN136	208	P	K	-0.0687160225404088	0.15269274220904
ZN136_HUMAN/196-218	P52737	ZN136	208	P	L	-0.0347558774198016	0.0505807230912426
ZN136_HUMAN/196-218	P52737	ZN136	208	P	M	-0.268496624220493	0.0885339059908613
ZN136_HUMAN/196-218	P52737	ZN136	208	P	N	-0.216527870926699	0.105016892160741
ZN136_HUMAN/196-218	P52737	ZN136	208	P	Q	-0.132302563554821	0.0784671845968396
ZN136_HUMAN/196-218	P52737	ZN136	208	P	R	0.153165977175547	0.033670292271776
ZN136_HUMAN/196-218	P52737	ZN136	208	P	S	-0.145173175458138	0.0574471102055093
ZN136_HUMAN/196-218	P52737	ZN136	208	P	T	-0.145078149864844	0.059065535029537
ZN136_HUMAN/196-218	P52737	ZN136	208	P	V	-0.0859954080666118	0.0509438816123834
ZN136_HUMAN/196-218	P52737	ZN136	208	P	W	0.259409630965949	0.0782628457676873
ZN136_HUMAN/196-218	P52737	ZN136	208	P	Y	0.100814064163403	0.0834127296265997
ZN702_HUMAN/90-112	Q9H963	ZN702	102	K	A	-0.150810213842797	0.0456820884033799
ZN702_HUMAN/90-112	Q9H963	ZN702	102	K	C	0.091453307057317	0.050804828746181
ZN702_HUMAN/90-112	Q9H963	ZN702	102	K	D	-0.474439425292348	0.0846213950780593
ZN702_HUMAN/90-112	Q9H963	ZN702	102	K	E	-0.421633966015674	0.0734885916939462
ZN702_HUMAN/90-112	Q9H963	ZN702	102	K	F	0.116775366586814	0.0672478125216407
ZN702_HUMAN/90-112	Q9H963	ZN702	102	K	G	-0.000789071493378373	0.0729813458281347
ZN702_HUMAN/90-112	Q9H963	ZN702	102	K	H	-0.0275849058605767	0.0786484919264632
ZN702_HUMAN/90-112	Q9H963	ZN702	102	K	I	-0.0925062161714874	0.0916368228868954
ZN702_HUMAN/90-112	Q9H963	ZN702	102	K	L	-0.0347558774198016	0.0505807230912426
ZN702_HUMAN/90-112	Q9H963	ZN702	102	K	M	-0.268496624220493	0.0885339059908613
ZN702_HUMAN/90-112	Q9H963	ZN702	102	K	N	-0.216527870926699	0.105016892160741
ZN702_HUMAN/90-112	Q9H963	ZN702	102	K	P	-0.133825527095088	0.0656394581569307
ZN702_HUMAN/90-112	Q9H963	ZN702	102	K	Q	-0.132302563554821	0.0784671845968396
ZN702_HUMAN/90-112	Q9H963	ZN702	102	K	R	0.153165977175547	0.033670292271776
ZN702_HUMAN/90-112	Q9H963	ZN702	102	K	S	-0.145173175458138	0.0574471102055093
ZN702_HUMAN/90-112	Q9H963	ZN702	102	K	T	-0.145078149864844	0.059065535029537
ZN702_HUMAN/90-112	Q9H963	ZN702	102	K	V	-0.0859954080666118	0.0509438816123834
ZN702_HUMAN/90-112	Q9H963	ZN702	102	K	W	0.259409630965949	0.0782628457676873
ZN702_HUMAN/90-112	Q9H963	ZN702	102	K	Y	0.100814064163403	0.0834127296265997
ZN813_HUMAN/383-405	Q6ZN06	ZN813	395	E	A	-0.150810213842797	0.0456820884033799
ZN813_HUMAN/383-405	Q6ZN06	ZN813	395	E	C	0.091453307057317	0.050804828746181
ZN813_HUMAN/383-405	Q6ZN06	ZN813	395	E	D	-0.474439425292348	0.0846213950780593
ZN813_HUMAN/383-405	Q6ZN06	ZN813	395	E	F	0.116775366586814	0.0672478125216407
ZN813_HUMAN/383-405	Q6ZN06	ZN813	395	E	G	-0.000789071493378373	0.0729813458281347
ZN813_HUMAN/383-405	Q6ZN06	ZN813	395	E	H	-0.0275849058605767	0.0786484919264632
ZN813_HUMAN/383-405	Q6ZN06	ZN813	395	E	I	-0.0925062161714874	0.0916368228868954
ZN813_HUMAN/383-405	Q6ZN06	ZN813	395	E	K	-0.0687160225404088	0.15269274220904
ZN813_HUMAN/383-405	Q6ZN06	ZN813	395	E	L	-0.0347558774198016	0.0505807230912426
ZN813_HUMAN/383-405	Q6ZN06	ZN813	395	E	M	-0.268496624220493	0.0885339059908613
ZN813_HUMAN/383-405	Q6ZN06	ZN813	395	E	N	-0.216527870926699	0.105016892160741
ZN813_HUMAN/383-405	Q6ZN06	ZN813	395	E	P	-0.133825527095088	0.0656394581569307
ZN813_HUMAN/383-405	Q6ZN06	ZN813	395	E	Q	-0.132302563554821	0.0784671845968396
ZN813_HUMAN/383-405	Q6ZN06	ZN813	395	E	R	0.153165977175547	0.033670292271776
ZN813_HUMAN/383-405	Q6ZN06	ZN813	395	E	S	-0.145173175458138	0.0574471102055093
ZN813_HUMAN/383-405	Q6ZN06	ZN813	395	E	T	-0.145078149864844	0.059065535029537
ZN813_HUMAN/383-405	Q6ZN06	ZN813	395	E	V	-0.0859954080666118	0.0509438816123834
ZN813_HUMAN/383-405	Q6ZN06	ZN813	395	E	W	0.259409630965949	0.0782628457676873
ZN813_HUMAN/383-405	Q6ZN06	ZN813	395	E	Y	0.100814064163403	0.0834127296265997
ZN430_HUMAN/233-255	Q9H8G1	ZN430	245	F	A	-0.150810213842797	0.0456820884033799
ZN430_HUMAN/233-255	Q9H8G1	ZN430	245	F	C	0.091453307057317	0.050804828746181
ZN430_HUMAN/233-255	Q9H8G1	ZN430	245	F	D	-0.474439425292348	0.0846213950780593
ZN430_HUMAN/233-255	Q9H8G1	ZN430	245	F	E	-0.421633966015674	0.0734885916939462
ZN430_HUMAN/233-255	Q9H8G1	ZN430	245	F	G	-0.000789071493378373	0.0729813458281347
ZN430_HUMAN/233-255	Q9H8G1	ZN430	245	F	H	-0.0275849058605767	0.0786484919264632
ZN430_HUMAN/233-255	Q9H8G1	ZN430	245	F	I	-0.0925062161714874	0.0916368228868954
ZN430_HUMAN/233-255	Q9H8G1	ZN430	245	F	K	-0.0687160225404088	0.15269274220904
ZN430_HUMAN/233-255	Q9H8G1	ZN430	245	F	L	-0.0347558774198016	0.0505807230912426
ZN430_HUMAN/233-255	Q9H8G1	ZN430	245	F	M	-0.268496624220493	0.0885339059908613
ZN430_HUMAN/233-255	Q9H8G1	ZN430	245	F	N	-0.216527870926699	0.105016892160741
ZN430_HUMAN/233-255	Q9H8G1	ZN430	245	F	P	-0.133825527095088	0.0656394581569307
ZN430_HUMAN/233-255	Q9H8G1	ZN430	245	F	Q	-0.132302563554821	0.0784671845968396
ZN430_HUMAN/233-255	Q9H8G1	ZN430	245	F	R	0.153165977175547	0.033670292271776
ZN430_HUMAN/233-255	Q9H8G1	ZN430	245	F	S	-0.145173175458138	0.0574471102055093
ZN430_HUMAN/233-255	Q9H8G1	ZN430	245	F	T	-0.145078149864844	0.059065535029537
ZN430_HUMAN/233-255	Q9H8G1	ZN430	245	F	V	-0.0859954080666118	0.0509438816123834
ZN430_HUMAN/233-255	Q9H8G1	ZN430	245	F	W	0.259409630965949	0.0782628457676873
ZN430_HUMAN/233-255	Q9H8G1	ZN430	245	F	Y	0.100814064163403	0.0834127296265997
ZN667_HUMAN/144-166	Q5HYK9	ZN667	156	S	A	-0.150810213842797	0.0456820884033799
ZN667_HUMAN/144-166	Q5HYK9	ZN667	156	S	C	0.091453307057317	0.050804828746181
ZN667_HUMAN/144-166	Q5HYK9	ZN667	156	S	D	-0.474439425292348	0.0846213950780593
ZN667_HUMAN/144-166	Q5HYK9	ZN667	156	S	E	-0.421633966015674	0.0734885916939462
ZN667_HUMAN/144-166	Q5HYK9	ZN667	156	S	F	0.116775366586814	0.0672478125216407
ZN667_HUMAN/144-166	Q5HYK9	ZN667	156	S	G	-0.000789071493378373	0.0729813458281347
ZN667_HUMAN/144-166	Q5HYK9	ZN667	156	S	H	-0.0275849058605767	0.0786484919264632
ZN667_HUMAN/144-166	Q5HYK9	ZN667	156	S	I	-0.0925062161714874	0.0916368228868954
ZN667_HUMAN/144-166	Q5HYK9	ZN667	156	S	K	-0.0687160225404088	0.15269274220904
ZN667_HUMAN/144-166	Q5HYK9	ZN667	156	S	L	-0.0347558774198016	0.0505807230912426
ZN667_HUMAN/144-166	Q5HYK9	ZN667	156	S	M	-0.268496624220493	0.0885339059908613
ZN667_HUMAN/144-166	Q5HYK9	ZN667	156	S	N	-0.216527870926699	0.105016892160741
ZN667_HUMAN/144-166	Q5HYK9	ZN667	156	S	P	-0.133825527095088	0.0656394581569307
ZN667_HUMAN/144-166	Q5HYK9	ZN667	156	S	Q	-0.132302563554821	0.0784671845968396
ZN667_HUMAN/144-166	Q5HYK9	ZN667	156	S	R	0.153165977175547	0.033670292271776
ZN667_HUMAN/144-166	Q5HYK9	ZN667	156	S	T	-0.145078149864844	0.059065535029537
ZN667_HUMAN/144-166	Q5HYK9	ZN667	156	S	V	-0.0859954080666118	0.0509438816123834
ZN667_HUMAN/144-166	Q5HYK9	ZN667	156	S	W	0.259409630965949	0.0782628457676873
ZN667_HUMAN/144-166	Q5HYK9	ZN667	156	S	Y	0.100814064163403	0.0834127296265997
ZN550_HUMAN/343-365	Q7Z398	ZN550	355	S	A	-0.150810213842797	0.0456820884033799
ZN550_HUMAN/343-365	Q7Z398	ZN550	355	S	C	0.091453307057317	0.050804828746181
ZN550_HUMAN/343-365	Q7Z398	ZN550	355	S	D	-0.474439425292348	0.0846213950780593
ZN550_HUMAN/343-365	Q7Z398	ZN550	355	S	E	-0.421633966015674	0.0734885916939462
ZN550_HUMAN/343-365	Q7Z398	ZN550	355	S	F	0.116775366586814	0.0672478125216407
ZN550_HUMAN/343-365	Q7Z398	ZN550	355	S	G	-0.000789071493378373	0.0729813458281347
ZN550_HUMAN/343-365	Q7Z398	ZN550	355	S	H	-0.0275849058605767	0.0786484919264632
ZN550_HUMAN/343-365	Q7Z398	ZN550	355	S	I	-0.0925062161714874	0.0916368228868954
ZN550_HUMAN/343-365	Q7Z398	ZN550	355	S	K	-0.0687160225404088	0.15269274220904
ZN550_HUMAN/343-365	Q7Z398	ZN550	355	S	L	-0.0347558774198016	0.0505807230912426
ZN550_HUMAN/343-365	Q7Z398	ZN550	355	S	M	-0.268496624220493	0.0885339059908613
ZN550_HUMAN/343-365	Q7Z398	ZN550	355	S	N	-0.216527870926699	0.105016892160741
ZN550_HUMAN/343-365	Q7Z398	ZN550	355	S	P	-0.133825527095088	0.0656394581569307
ZN550_HUMAN/343-365	Q7Z398	ZN550	355	S	Q	-0.132302563554821	0.0784671845968396
ZN550_HUMAN/343-365	Q7Z398	ZN550	355	S	R	0.153165977175547	0.033670292271776
ZN550_HUMAN/343-365	Q7Z398	ZN550	355	S	T	-0.145078149864844	0.059065535029537
ZN550_HUMAN/343-365	Q7Z398	ZN550	355	S	V	-0.0859954080666118	0.0509438816123834
ZN550_HUMAN/343-365	Q7Z398	ZN550	355	S	W	0.259409630965949	0.0782628457676873
ZN550_HUMAN/343-365	Q7Z398	ZN550	355	S	Y	0.100814064163403	0.0834127296265997
ZNF44_HUMAN/413-435	P15621	ZNF44	425	R	A	-0.150810213842797	0.0456820884033799
ZNF44_HUMAN/413-435	P15621	ZNF44	425	R	C	0.091453307057317	0.050804828746181
ZNF44_HUMAN/413-435	P15621	ZNF44	425	R	D	-0.474439425292348	0.0846213950780593
ZNF44_HUMAN/413-435	P15621	ZNF44	425	R	E	-0.421633966015674	0.0734885916939462
ZNF44_HUMAN/413-435	P15621	ZNF44	425	R	F	0.116775366586814	0.0672478125216407
ZNF44_HUMAN/413-435	P15621	ZNF44	425	R	G	-0.000789071493378373	0.0729813458281347
ZNF44_HUMAN/413-435	P15621	ZNF44	425	R	H	-0.0275849058605767	0.0786484919264632
ZNF44_HUMAN/413-435	P15621	ZNF44	425	R	I	-0.0925062161714874	0.0916368228868954
ZNF44_HUMAN/413-435	P15621	ZNF44	425	R	K	-0.0687160225404088	0.15269274220904
ZNF44_HUMAN/413-435	P15621	ZNF44	425	R	L	-0.0347558774198016	0.0505807230912426
ZNF44_HUMAN/413-435	P15621	ZNF44	425	R	M	-0.268496624220493	0.0885339059908613
ZNF44_HUMAN/413-435	P15621	ZNF44	425	R	N	-0.216527870926699	0.105016892160741
ZNF44_HUMAN/413-435	P15621	ZNF44	425	R	P	-0.133825527095088	0.0656394581569307
ZNF44_HUMAN/413-435	P15621	ZNF44	425	R	Q	-0.132302563554821	0.0784671845968396
ZNF44_HUMAN/413-435	P15621	ZNF44	425	R	S	-0.145173175458138	0.0574471102055093
ZNF44_HUMAN/413-435	P15621	ZNF44	425	R	T	-0.145078149864844	0.059065535029537
ZNF44_HUMAN/413-435	P15621	ZNF44	425	R	V	-0.0859954080666118	0.0509438816123834
ZNF44_HUMAN/413-435	P15621	ZNF44	425	R	W	0.259409630965949	0.0782628457676873
ZNF44_HUMAN/413-435	P15621	ZNF44	425	R	Y	0.100814064163403	0.0834127296265997
ZN439_HUMAN/326-348	Q8NDP4	ZN439	338	L	A	-0.150810213842797	0.0456820884033799
ZN439_HUMAN/326-348	Q8NDP4	ZN439	338	L	C	0.091453307057317	0.050804828746181
ZN439_HUMAN/326-348	Q8NDP4	ZN439	338	L	D	-0.474439425292348	0.0846213950780593
ZN439_HUMAN/326-348	Q8NDP4	ZN439	338	L	E	-0.421633966015674	0.0734885916939462
ZN439_HUMAN/326-348	Q8NDP4	ZN439	338	L	F	0.116775366586814	0.0672478125216407
ZN439_HUMAN/326-348	Q8NDP4	ZN439	338	L	G	-0.000789071493378373	0.0729813458281347
ZN439_HUMAN/326-348	Q8NDP4	ZN439	338	L	H	-0.0275849058605767	0.0786484919264632
ZN439_HUMAN/326-348	Q8NDP4	ZN439	338	L	I	-0.0925062161714874	0.0916368228868954
ZN439_HUMAN/326-348	Q8NDP4	ZN439	338	L	K	-0.0687160225404088	0.15269274220904
ZN439_HUMAN/326-348	Q8NDP4	ZN439	338	L	M	-0.268496624220493	0.0885339059908613
ZN439_HUMAN/326-348	Q8NDP4	ZN439	338	L	N	-0.216527870926699	0.105016892160741
ZN439_HUMAN/326-348	Q8NDP4	ZN439	338	L	P	-0.133825527095088	0.0656394581569307
ZN439_HUMAN/326-348	Q8NDP4	ZN439	338	L	Q	-0.132302563554821	0.0784671845968396
ZN439_HUMAN/326-348	Q8NDP4	ZN439	338	L	R	0.153165977175547	0.033670292271776
ZN439_HUMAN/326-348	Q8NDP4	ZN439	338	L	S	-0.145173175458138	0.0574471102055093
ZN439_HUMAN/326-348	Q8NDP4	ZN439	338	L	T	-0.145078149864844	0.059065535029537
ZN439_HUMAN/326-348	Q8NDP4	ZN439	338	L	V	-0.0859954080666118	0.0509438816123834
ZN439_HUMAN/326-348	Q8NDP4	ZN439	338	L	W	0.259409630965949	0.0782628457676873
ZN439_HUMAN/326-348	Q8NDP4	ZN439	338	L	Y	0.100814064163403	0.0834127296265997
Z658B_HUMAN/200-222	Q4V348	Z658B	212	N	A	-0.150810213842797	0.0456820884033799
Z658B_HUMAN/200-222	Q4V348	Z658B	212	N	C	0.091453307057317	0.050804828746181
Z658B_HUMAN/200-222	Q4V348	Z658B	212	N	D	-0.474439425292348	0.0846213950780593
Z658B_HUMAN/200-222	Q4V348	Z658B	212	N	E	-0.421633966015674	0.0734885916939462
Z658B_HUMAN/200-222	Q4V348	Z658B	212	N	F	0.116775366586814	0.0672478125216407
Z658B_HUMAN/200-222	Q4V348	Z658B	212	N	G	-0.000789071493378373	0.0729813458281347
Z658B_HUMAN/200-222	Q4V348	Z658B	212	N	H	-0.0275849058605767	0.0786484919264632
Z658B_HUMAN/200-222	Q4V348	Z658B	212	N	I	-0.0925062161714874	0.0916368228868954
Z658B_HUMAN/200-222	Q4V348	Z658B	212	N	K	-0.0687160225404088	0.15269274220904
Z658B_HUMAN/200-222	Q4V348	Z658B	212	N	L	-0.0347558774198016	0.0505807230912426
Z658B_HUMAN/200-222	Q4V348	Z658B	212	N	M	-0.268496624220493	0.0885339059908613
Z658B_HUMAN/200-222	Q4V348	Z658B	212	N	P	-0.133825527095088	0.0656394581569307
Z658B_HUMAN/200-222	Q4V348	Z658B	212	N	Q	-0.132302563554821	0.0784671845968396
Z658B_HUMAN/200-222	Q4V348	Z658B	212	N	R	0.153165977175547	0.033670292271776
Z658B_HUMAN/200-222	Q4V348	Z658B	212	N	S	-0.145173175458138	0.0574471102055093
Z658B_HUMAN/200-222	Q4V348	Z658B	212	N	T	-0.145078149864844	0.059065535029537
Z658B_HUMAN/200-222	Q4V348	Z658B	212	N	V	-0.0859954080666118	0.0509438816123834
Z658B_HUMAN/200-222	Q4V348	Z658B	212	N	W	0.259409630965949	0.0782628457676873
Z658B_HUMAN/200-222	Q4V348	Z658B	212	N	Y	0.100814064163403	0.0834127296265997
ZBT44_HUMAN/487-511	Q8NCP5	ZBT44	499	S	A	-0.150810213842797	0.0456820884033799
ZBT44_HUMAN/487-511	Q8NCP5	ZBT44	499	S	C	0.091453307057317	0.050804828746181
ZBT44_HUMAN/487-511	Q8NCP5	ZBT44	499	S	D	-0.474439425292348	0.0846213950780593
ZBT44_HUMAN/487-511	Q8NCP5	ZBT44	499	S	E	-0.421633966015674	0.0734885916939462
ZBT44_HUMAN/487-511	Q8NCP5	ZBT44	499	S	F	0.116775366586814	0.0672478125216407
ZBT44_HUMAN/487-511	Q8NCP5	ZBT44	499	S	G	-0.000789071493378373	0.0729813458281347
ZBT44_HUMAN/487-511	Q8NCP5	ZBT44	499	S	H	-0.0275849058605767	0.0786484919264632
ZBT44_HUMAN/487-511	Q8NCP5	ZBT44	499	S	I	-0.0925062161714874	0.0916368228868954
ZBT44_HUMAN/487-511	Q8NCP5	ZBT44	499	S	K	-0.0687160225404088	0.15269274220904
ZBT44_HUMAN/487-511	Q8NCP5	ZBT44	499	S	L	-0.0347558774198016	0.0505807230912426
ZBT44_HUMAN/487-511	Q8NCP5	ZBT44	499	S	M	-0.268496624220493	0.0885339059908613
ZBT44_HUMAN/487-511	Q8NCP5	ZBT44	499	S	N	-0.216527870926699	0.105016892160741
ZBT44_HUMAN/487-511	Q8NCP5	ZBT44	499	S	P	-0.133825527095088	0.0656394581569307
ZBT44_HUMAN/487-511	Q8NCP5	ZBT44	499	S	Q	-0.132302563554821	0.0784671845968396
ZBT44_HUMAN/487-511	Q8NCP5	ZBT44	499	S	R	0.153165977175547	0.033670292271776
ZBT44_HUMAN/487-511	Q8NCP5	ZBT44	499	S	T	-0.145078149864844	0.059065535029537
ZBT44_HUMAN/487-511	Q8NCP5	ZBT44	499	S	V	-0.0859954080666118	0.0509438816123834
ZBT44_HUMAN/487-511	Q8NCP5	ZBT44	499	S	W	0.259409630965949	0.0782628457676873
ZBT44_HUMAN/487-511	Q8NCP5	ZBT44	499	S	Y	0.100814064163403	0.0834127296265997
ZN783_HUMAN/467-488	Q6ZMS7	ZN783	478	P	A	-0.150810213842797	0.0456820884033799
ZN783_HUMAN/467-488	Q6ZMS7	ZN783	478	P	C	0.091453307057317	0.050804828746181
ZN783_HUMAN/467-488	Q6ZMS7	ZN783	478	P	D	-0.474439425292348	0.0846213950780593
ZN783_HUMAN/467-488	Q6ZMS7	ZN783	478	P	E	-0.421633966015674	0.0734885916939462
ZN783_HUMAN/467-488	Q6ZMS7	ZN783	478	P	F	0.116775366586814	0.0672478125216407
ZN783_HUMAN/467-488	Q6ZMS7	ZN783	478	P	G	-0.000789071493378373	0.0729813458281347
ZN783_HUMAN/467-488	Q6ZMS7	ZN783	478	P	H	-0.0275849058605767	0.0786484919264632
ZN783_HUMAN/467-488	Q6ZMS7	ZN783	478	P	I	-0.0925062161714874	0.0916368228868954
ZN783_HUMAN/467-488	Q6ZMS7	ZN783	478	P	K	-0.0687160225404088	0.15269274220904
ZN783_HUMAN/467-488	Q6ZMS7	ZN783	478	P	L	-0.0347558774198016	0.0505807230912426
ZN783_HUMAN/467-488	Q6ZMS7	ZN783	478	P	M	-0.268496624220493	0.0885339059908613
ZN783_HUMAN/467-488	Q6ZMS7	ZN783	478	P	N	-0.216527870926699	0.105016892160741
ZN783_HUMAN/467-488	Q6ZMS7	ZN783	478	P	Q	-0.132302563554821	0.0784671845968396
ZN783_HUMAN/467-488	Q6ZMS7	ZN783	478	P	R	0.153165977175547	0.033670292271776
ZN783_HUMAN/467-488	Q6ZMS7	ZN783	478	P	S	-0.145173175458138	0.0574471102055093
ZN783_HUMAN/467-488	Q6ZMS7	ZN783	478	P	T	-0.145078149864844	0.059065535029537
ZN783_HUMAN/467-488	Q6ZMS7	ZN783	478	P	V	-0.0859954080666118	0.0509438816123834
ZN783_HUMAN/467-488	Q6ZMS7	ZN783	478	P	W	0.259409630965949	0.0782628457676873
ZN783_HUMAN/467-488	Q6ZMS7	ZN783	478	P	Y	0.100814064163403	0.0834127296265997
ZKSC7_HUMAN/551-573	Q9P0L1	ZKSC7	563	S	A	-0.150810213842797	0.0456820884033799
ZKSC7_HUMAN/551-573	Q9P0L1	ZKSC7	563	S	C	0.091453307057317	0.050804828746181
ZKSC7_HUMAN/551-573	Q9P0L1	ZKSC7	563	S	D	-0.474439425292348	0.0846213950780593
ZKSC7_HUMAN/551-573	Q9P0L1	ZKSC7	563	S	E	-0.421633966015674	0.0734885916939462
ZKSC7_HUMAN/551-573	Q9P0L1	ZKSC7	563	S	F	0.116775366586814	0.0672478125216407
ZKSC7_HUMAN/551-573	Q9P0L1	ZKSC7	563	S	G	-0.000789071493378373	0.0729813458281347
ZKSC7_HUMAN/551-573	Q9P0L1	ZKSC7	563	S	H	-0.0275849058605767	0.0786484919264632
ZKSC7_HUMAN/551-573	Q9P0L1	ZKSC7	563	S	I	-0.0925062161714874	0.0916368228868954
ZKSC7_HUMAN/551-573	Q9P0L1	ZKSC7	563	S	K	-0.0687160225404088	0.15269274220904
ZKSC7_HUMAN/551-573	Q9P0L1	ZKSC7	563	S	L	-0.0347558774198016	0.0505807230912426
ZKSC7_HUMAN/551-573	Q9P0L1	ZKSC7	563	S	M	-0.268496624220493	0.0885339059908613
ZKSC7_HUMAN/551-573	Q9P0L1	ZKSC7	563	S	N	-0.216527870926699	0.105016892160741
ZKSC7_HUMAN/551-573	Q9P0L1	ZKSC7	563	S	P	-0.133825527095088	0.0656394581569307
ZKSC7_HUMAN/551-573	Q9P0L1	ZKSC7	563	S	Q	-0.132302563554821	0.0784671845968396
ZKSC7_HUMAN/551-573	Q9P0L1	ZKSC7	563	S	R	0.153165977175547	0.033670292271776
ZKSC7_HUMAN/551-573	Q9P0L1	ZKSC7	563	S	T	-0.145078149864844	0.059065535029537
ZKSC7_HUMAN/551-573	Q9P0L1	ZKSC7	563	S	V	-0.0859954080666118	0.0509438816123834
ZKSC7_HUMAN/551-573	Q9P0L1	ZKSC7	563	S	W	0.259409630965949	0.0782628457676873
ZKSC7_HUMAN/551-573	Q9P0L1	ZKSC7	563	S	Y	0.100814064163403	0.0834127296265997
ZN710_HUMAN/463-485	Q8N1W2	ZN710	475	I	A	-0.150810213842797	0.0456820884033799
ZN710_HUMAN/463-485	Q8N1W2	ZN710	475	I	C	0.091453307057317	0.050804828746181
ZN710_HUMAN/463-485	Q8N1W2	ZN710	475	I	D	-0.474439425292348	0.0846213950780593
ZN710_HUMAN/463-485	Q8N1W2	ZN710	475	I	E	-0.421633966015674	0.0734885916939462
ZN710_HUMAN/463-485	Q8N1W2	ZN710	475	I	F	0.116775366586814	0.0672478125216407
ZN710_HUMAN/463-485	Q8N1W2	ZN710	475	I	G	-0.000789071493378373	0.0729813458281347
ZN710_HUMAN/463-485	Q8N1W2	ZN710	475	I	H	-0.0275849058605767	0.0786484919264632
ZN710_HUMAN/463-485	Q8N1W2	ZN710	475	I	K	-0.0687160225404088	0.15269274220904
ZN710_HUMAN/463-485	Q8N1W2	ZN710	475	I	L	-0.0347558774198016	0.0505807230912426
ZN710_HUMAN/463-485	Q8N1W2	ZN710	475	I	M	-0.268496624220493	0.0885339059908613
ZN710_HUMAN/463-485	Q8N1W2	ZN710	475	I	N	-0.216527870926699	0.105016892160741
ZN710_HUMAN/463-485	Q8N1W2	ZN710	475	I	P	-0.133825527095088	0.0656394581569307
ZN710_HUMAN/463-485	Q8N1W2	ZN710	475	I	Q	-0.132302563554821	0.0784671845968396
ZN710_HUMAN/463-485	Q8N1W2	ZN710	475	I	R	0.153165977175547	0.033670292271776
ZN710_HUMAN/463-485	Q8N1W2	ZN710	475	I	S	-0.145173175458138	0.0574471102055093
ZN710_HUMAN/463-485	Q8N1W2	ZN710	475	I	T	-0.145078149864844	0.059065535029537
ZN710_HUMAN/463-485	Q8N1W2	ZN710	475	I	V	-0.0859954080666118	0.0509438816123834
ZN710_HUMAN/463-485	Q8N1W2	ZN710	475	I	W	0.259409630965949	0.0782628457676873
ZN710_HUMAN/463-485	Q8N1W2	ZN710	475	I	Y	0.100814064163403	0.0834127296265997
ZN467_HUMAN/515-537	Q7Z7K2	ZN467	527	K	A	-0.150810213842797	0.0456820884033799
ZN467_HUMAN/515-537	Q7Z7K2	ZN467	527	K	C	0.091453307057317	0.050804828746181
ZN467_HUMAN/515-537	Q7Z7K2	ZN467	527	K	D	-0.474439425292348	0.0846213950780593
ZN467_HUMAN/515-537	Q7Z7K2	ZN467	527	K	E	-0.421633966015674	0.0734885916939462
ZN467_HUMAN/515-537	Q7Z7K2	ZN467	527	K	F	0.116775366586814	0.0672478125216407
ZN467_HUMAN/515-537	Q7Z7K2	ZN467	527	K	G	-0.000789071493378373	0.0729813458281347
ZN467_HUMAN/515-537	Q7Z7K2	ZN467	527	K	H	-0.0275849058605767	0.0786484919264632
ZN467_HUMAN/515-537	Q7Z7K2	ZN467	527	K	I	-0.0925062161714874	0.0916368228868954
ZN467_HUMAN/515-537	Q7Z7K2	ZN467	527	K	L	-0.0347558774198016	0.0505807230912426
ZN467_HUMAN/515-537	Q7Z7K2	ZN467	527	K	M	-0.268496624220493	0.0885339059908613
ZN467_HUMAN/515-537	Q7Z7K2	ZN467	527	K	N	-0.216527870926699	0.105016892160741
ZN467_HUMAN/515-537	Q7Z7K2	ZN467	527	K	P	-0.133825527095088	0.0656394581569307
ZN467_HUMAN/515-537	Q7Z7K2	ZN467	527	K	Q	-0.132302563554821	0.0784671845968396
ZN467_HUMAN/515-537	Q7Z7K2	ZN467	527	K	R	0.153165977175547	0.033670292271776
ZN467_HUMAN/515-537	Q7Z7K2	ZN467	527	K	S	-0.145173175458138	0.0574471102055093
ZN467_HUMAN/515-537	Q7Z7K2	ZN467	527	K	T	-0.145078149864844	0.059065535029537
ZN467_HUMAN/515-537	Q7Z7K2	ZN467	527	K	V	-0.0859954080666118	0.0509438816123834
ZN467_HUMAN/515-537	Q7Z7K2	ZN467	527	K	W	0.259409630965949	0.0782628457676873
ZN467_HUMAN/515-537	Q7Z7K2	ZN467	527	K	Y	0.100814064163403	0.0834127296265997
ZN460_HUMAN/252-274	Q14592	ZN460	264	G	A	-0.150810213842797	0.0456820884033799
ZN460_HUMAN/252-274	Q14592	ZN460	264	G	C	0.091453307057317	0.050804828746181
ZN460_HUMAN/252-274	Q14592	ZN460	264	G	D	-0.474439425292348	0.0846213950780593
ZN460_HUMAN/252-274	Q14592	ZN460	264	G	E	-0.421633966015674	0.0734885916939462
ZN460_HUMAN/252-274	Q14592	ZN460	264	G	F	0.116775366586814	0.0672478125216407
ZN460_HUMAN/252-274	Q14592	ZN460	264	G	H	-0.0275849058605767	0.0786484919264632
ZN460_HUMAN/252-274	Q14592	ZN460	264	G	I	-0.0925062161714874	0.0916368228868954
ZN460_HUMAN/252-274	Q14592	ZN460	264	G	K	-0.0687160225404088	0.15269274220904
ZN460_HUMAN/252-274	Q14592	ZN460	264	G	L	-0.0347558774198016	0.0505807230912426
ZN460_HUMAN/252-274	Q14592	ZN460	264	G	M	-0.268496624220493	0.0885339059908613
ZN460_HUMAN/252-274	Q14592	ZN460	264	G	N	-0.216527870926699	0.105016892160741
ZN460_HUMAN/252-274	Q14592	ZN460	264	G	P	-0.133825527095088	0.0656394581569307
ZN460_HUMAN/252-274	Q14592	ZN460	264	G	Q	-0.132302563554821	0.0784671845968396
ZN460_HUMAN/252-274	Q14592	ZN460	264	G	R	0.153165977175547	0.033670292271776
ZN460_HUMAN/252-274	Q14592	ZN460	264	G	S	-0.145173175458138	0.0574471102055093
ZN460_HUMAN/252-274	Q14592	ZN460	264	G	T	-0.145078149864844	0.059065535029537
ZN460_HUMAN/252-274	Q14592	ZN460	264	G	V	-0.0859954080666118	0.0509438816123834
ZN460_HUMAN/252-274	Q14592	ZN460	264	G	W	0.259409630965949	0.0782628457676873
ZN460_HUMAN/252-274	Q14592	ZN460	264	G	Y	0.100814064163403	0.0834127296265997
ZN772_HUMAN/322-344	Q68DY9	ZN772	334	S	A	-0.150810213842797	0.0456820884033799
ZN772_HUMAN/322-344	Q68DY9	ZN772	334	S	C	0.091453307057317	0.050804828746181
ZN772_HUMAN/322-344	Q68DY9	ZN772	334	S	D	-0.474439425292348	0.0846213950780593
ZN772_HUMAN/322-344	Q68DY9	ZN772	334	S	E	-0.421633966015674	0.0734885916939462
ZN772_HUMAN/322-344	Q68DY9	ZN772	334	S	F	0.116775366586814	0.0672478125216407
ZN772_HUMAN/322-344	Q68DY9	ZN772	334	S	G	-0.000789071493378373	0.0729813458281347
ZN772_HUMAN/322-344	Q68DY9	ZN772	334	S	H	-0.0275849058605767	0.0786484919264632
ZN772_HUMAN/322-344	Q68DY9	ZN772	334	S	I	-0.0925062161714874	0.0916368228868954
ZN772_HUMAN/322-344	Q68DY9	ZN772	334	S	K	-0.0687160225404088	0.15269274220904
ZN772_HUMAN/322-344	Q68DY9	ZN772	334	S	L	-0.0347558774198016	0.0505807230912426
ZN772_HUMAN/322-344	Q68DY9	ZN772	334	S	M	-0.268496624220493	0.0885339059908613
ZN772_HUMAN/322-344	Q68DY9	ZN772	334	S	N	-0.216527870926699	0.105016892160741
ZN772_HUMAN/322-344	Q68DY9	ZN772	334	S	P	-0.133825527095088	0.0656394581569307
ZN772_HUMAN/322-344	Q68DY9	ZN772	334	S	Q	-0.132302563554821	0.0784671845968396
ZN772_HUMAN/322-344	Q68DY9	ZN772	334	S	R	0.153165977175547	0.033670292271776
ZN772_HUMAN/322-344	Q68DY9	ZN772	334	S	T	-0.145078149864844	0.059065535029537
ZN772_HUMAN/322-344	Q68DY9	ZN772	334	S	V	-0.0859954080666118	0.0509438816123834
ZN772_HUMAN/322-344	Q68DY9	ZN772	334	S	W	0.259409630965949	0.0782628457676873
ZN772_HUMAN/322-344	Q68DY9	ZN772	334	S	Y	0.100814064163403	0.0834127296265997
ZNF3_HUMAN/396-418	P17036	ZNF3	408	S	A	-0.150810213842797	0.0456820884033799
ZNF3_HUMAN/396-418	P17036	ZNF3	408	S	C	0.091453307057317	0.050804828746181
ZNF3_HUMAN/396-418	P17036	ZNF3	408	S	D	-0.474439425292348	0.0846213950780593
ZNF3_HUMAN/396-418	P17036	ZNF3	408	S	E	-0.421633966015674	0.0734885916939462
ZNF3_HUMAN/396-418	P17036	ZNF3	408	S	F	0.116775366586814	0.0672478125216407
ZNF3_HUMAN/396-418	P17036	ZNF3	408	S	G	-0.000789071493378373	0.0729813458281347
ZNF3_HUMAN/396-418	P17036	ZNF3	408	S	H	-0.0275849058605767	0.0786484919264632
ZNF3_HUMAN/396-418	P17036	ZNF3	408	S	I	-0.0925062161714874	0.0916368228868954
ZNF3_HUMAN/396-418	P17036	ZNF3	408	S	K	-0.0687160225404088	0.15269274220904
ZNF3_HUMAN/396-418	P17036	ZNF3	408	S	L	-0.0347558774198016	0.0505807230912426
ZNF3_HUMAN/396-418	P17036	ZNF3	408	S	M	-0.268496624220493	0.0885339059908613
ZNF3_HUMAN/396-418	P17036	ZNF3	408	S	N	-0.216527870926699	0.105016892160741
ZNF3_HUMAN/396-418	P17036	ZNF3	408	S	P	-0.133825527095088	0.0656394581569307
ZNF3_HUMAN/396-418	P17036	ZNF3	408	S	Q	-0.132302563554821	0.0784671845968396
ZNF3_HUMAN/396-418	P17036	ZNF3	408	S	R	0.153165977175547	0.033670292271776
ZNF3_HUMAN/396-418	P17036	ZNF3	408	S	T	-0.145078149864844	0.059065535029537
ZNF3_HUMAN/396-418	P17036	ZNF3	408	S	V	-0.0859954080666118	0.0509438816123834
ZNF3_HUMAN/396-418	P17036	ZNF3	408	S	W	0.259409630965949	0.0782628457676873
ZNF3_HUMAN/396-418	P17036	ZNF3	408	S	Y	0.100814064163403	0.0834127296265997
PRD16_HUMAN/394-416	Q9HAZ2	PRD16	406	F	A	-0.150810213842797	0.0456820884033799
PRD16_HUMAN/394-416	Q9HAZ2	PRD16	406	F	C	0.091453307057317	0.050804828746181
PRD16_HUMAN/394-416	Q9HAZ2	PRD16	406	F	D	-0.474439425292348	0.0846213950780593
PRD16_HUMAN/394-416	Q9HAZ2	PRD16	406	F	E	-0.421633966015674	0.0734885916939462
PRD16_HUMAN/394-416	Q9HAZ2	PRD16	406	F	G	-0.000789071493378373	0.0729813458281347
PRD16_HUMAN/394-416	Q9HAZ2	PRD16	406	F	H	-0.0275849058605767	0.0786484919264632
PRD16_HUMAN/394-416	Q9HAZ2	PRD16	406	F	I	-0.0925062161714874	0.0916368228868954
PRD16_HUMAN/394-416	Q9HAZ2	PRD16	406	F	K	-0.0687160225404088	0.15269274220904
PRD16_HUMAN/394-416	Q9HAZ2	PRD16	406	F	L	-0.0347558774198016	0.0505807230912426
PRD16_HUMAN/394-416	Q9HAZ2	PRD16	406	F	M	-0.268496624220493	0.0885339059908613
PRD16_HUMAN/394-416	Q9HAZ2	PRD16	406	F	N	-0.216527870926699	0.105016892160741
PRD16_HUMAN/394-416	Q9HAZ2	PRD16	406	F	P	-0.133825527095088	0.0656394581569307
PRD16_HUMAN/394-416	Q9HAZ2	PRD16	406	F	Q	-0.132302563554821	0.0784671845968396
PRD16_HUMAN/394-416	Q9HAZ2	PRD16	406	F	R	0.153165977175547	0.033670292271776
PRD16_HUMAN/394-416	Q9HAZ2	PRD16	406	F	S	-0.145173175458138	0.0574471102055093
PRD16_HUMAN/394-416	Q9HAZ2	PRD16	406	F	T	-0.145078149864844	0.059065535029537
PRD16_HUMAN/394-416	Q9HAZ2	PRD16	406	F	V	-0.0859954080666118	0.0509438816123834
PRD16_HUMAN/394-416	Q9HAZ2	PRD16	406	F	W	0.259409630965949	0.0782628457676873
PRD16_HUMAN/394-416	Q9HAZ2	PRD16	406	F	Y	0.100814064163403	0.0834127296265997
ZN425_HUMAN/274-296	Q6IV72	ZN425	286	R	A	-0.150810213842797	0.0456820884033799
ZN425_HUMAN/274-296	Q6IV72	ZN425	286	R	C	0.091453307057317	0.050804828746181
ZN425_HUMAN/274-296	Q6IV72	ZN425	286	R	D	-0.474439425292348	0.0846213950780593
ZN425_HUMAN/274-296	Q6IV72	ZN425	286	R	E	-0.421633966015674	0.0734885916939462
ZN425_HUMAN/274-296	Q6IV72	ZN425	286	R	F	0.116775366586814	0.0672478125216407
ZN425_HUMAN/274-296	Q6IV72	ZN425	286	R	G	-0.000789071493378373	0.0729813458281347
ZN425_HUMAN/274-296	Q6IV72	ZN425	286	R	H	-0.0275849058605767	0.0786484919264632
ZN425_HUMAN/274-296	Q6IV72	ZN425	286	R	I	-0.0925062161714874	0.0916368228868954
ZN425_HUMAN/274-296	Q6IV72	ZN425	286	R	K	-0.0687160225404088	0.15269274220904
ZN425_HUMAN/274-296	Q6IV72	ZN425	286	R	L	-0.0347558774198016	0.0505807230912426
ZN425_HUMAN/274-296	Q6IV72	ZN425	286	R	M	-0.268496624220493	0.0885339059908613
ZN425_HUMAN/274-296	Q6IV72	ZN425	286	R	N	-0.216527870926699	0.105016892160741
ZN425_HUMAN/274-296	Q6IV72	ZN425	286	R	P	-0.133825527095088	0.0656394581569307
ZN425_HUMAN/274-296	Q6IV72	ZN425	286	R	Q	-0.132302563554821	0.0784671845968396
ZN425_HUMAN/274-296	Q6IV72	ZN425	286	R	S	-0.145173175458138	0.0574471102055093
ZN425_HUMAN/274-296	Q6IV72	ZN425	286	R	T	-0.145078149864844	0.059065535029537
ZN425_HUMAN/274-296	Q6IV72	ZN425	286	R	V	-0.0859954080666118	0.0509438816123834
ZN425_HUMAN/274-296	Q6IV72	ZN425	286	R	W	0.259409630965949	0.0782628457676873
ZN425_HUMAN/274-296	Q6IV72	ZN425	286	R	Y	0.100814064163403	0.0834127296265997
ZN667_HUMAN/443-465	Q5HYK9	ZN667	455	Q	A	-0.150810213842797	0.0456820884033799
ZN667_HUMAN/443-465	Q5HYK9	ZN667	455	Q	C	0.091453307057317	0.050804828746181
ZN667_HUMAN/443-465	Q5HYK9	ZN667	455	Q	D	-0.474439425292348	0.0846213950780593
ZN667_HUMAN/443-465	Q5HYK9	ZN667	455	Q	E	-0.421633966015674	0.0734885916939462
ZN667_HUMAN/443-465	Q5HYK9	ZN667	455	Q	F	0.116775366586814	0.0672478125216407
ZN667_HUMAN/443-465	Q5HYK9	ZN667	455	Q	G	-0.000789071493378373	0.0729813458281347
ZN667_HUMAN/443-465	Q5HYK9	ZN667	455	Q	H	-0.0275849058605767	0.0786484919264632
ZN667_HUMAN/443-465	Q5HYK9	ZN667	455	Q	I	-0.0925062161714874	0.0916368228868954
ZN667_HUMAN/443-465	Q5HYK9	ZN667	455	Q	K	-0.0687160225404088	0.15269274220904
ZN667_HUMAN/443-465	Q5HYK9	ZN667	455	Q	L	-0.0347558774198016	0.0505807230912426
ZN667_HUMAN/443-465	Q5HYK9	ZN667	455	Q	M	-0.268496624220493	0.0885339059908613
ZN667_HUMAN/443-465	Q5HYK9	ZN667	455	Q	N	-0.216527870926699	0.105016892160741
ZN667_HUMAN/443-465	Q5HYK9	ZN667	455	Q	P	-0.133825527095088	0.0656394581569307
ZN667_HUMAN/443-465	Q5HYK9	ZN667	455	Q	R	0.153165977175547	0.033670292271776
ZN667_HUMAN/443-465	Q5HYK9	ZN667	455	Q	S	-0.145173175458138	0.0574471102055093
ZN667_HUMAN/443-465	Q5HYK9	ZN667	455	Q	T	-0.145078149864844	0.059065535029537
ZN667_HUMAN/443-465	Q5HYK9	ZN667	455	Q	V	-0.0859954080666118	0.0509438816123834
ZN667_HUMAN/443-465	Q5HYK9	ZN667	455	Q	W	0.259409630965949	0.0782628457676873
ZN667_HUMAN/443-465	Q5HYK9	ZN667	455	Q	Y	0.100814064163403	0.0834127296265997
ZN708_HUMAN/392-414	P17019	ZN708	404	S	A	-0.150810213842797	0.0456820884033799
ZN708_HUMAN/392-414	P17019	ZN708	404	S	C	0.091453307057317	0.050804828746181
ZN708_HUMAN/392-414	P17019	ZN708	404	S	D	-0.474439425292348	0.0846213950780593
ZN708_HUMAN/392-414	P17019	ZN708	404	S	E	-0.421633966015674	0.0734885916939462
ZN708_HUMAN/392-414	P17019	ZN708	404	S	F	0.116775366586814	0.0672478125216407
ZN708_HUMAN/392-414	P17019	ZN708	404	S	G	-0.000789071493378373	0.0729813458281347
ZN708_HUMAN/392-414	P17019	ZN708	404	S	H	-0.0275849058605767	0.0786484919264632
ZN708_HUMAN/392-414	P17019	ZN708	404	S	I	-0.0925062161714874	0.0916368228868954
ZN708_HUMAN/392-414	P17019	ZN708	404	S	K	-0.0687160225404088	0.15269274220904
ZN708_HUMAN/392-414	P17019	ZN708	404	S	L	-0.0347558774198016	0.0505807230912426
ZN708_HUMAN/392-414	P17019	ZN708	404	S	M	-0.268496624220493	0.0885339059908613
ZN708_HUMAN/392-414	P17019	ZN708	404	S	N	-0.216527870926699	0.105016892160741
ZN708_HUMAN/392-414	P17019	ZN708	404	S	P	-0.133825527095088	0.0656394581569307
ZN708_HUMAN/392-414	P17019	ZN708	404	S	Q	-0.132302563554821	0.0784671845968396
ZN708_HUMAN/392-414	P17019	ZN708	404	S	R	0.153165977175547	0.033670292271776
ZN708_HUMAN/392-414	P17019	ZN708	404	S	T	-0.145078149864844	0.059065535029537
ZN708_HUMAN/392-414	P17019	ZN708	404	S	V	-0.0859954080666118	0.0509438816123834
ZN708_HUMAN/392-414	P17019	ZN708	404	S	W	0.259409630965949	0.0782628457676873
ZN708_HUMAN/392-414	P17019	ZN708	404	S	Y	0.100814064163403	0.0834127296265997
ZN575_HUMAN/91-113	Q86XF7	ZN575	103	P	A	-0.150810213842797	0.0456820884033799
ZN575_HUMAN/91-113	Q86XF7	ZN575	103	P	C	0.091453307057317	0.050804828746181
ZN575_HUMAN/91-113	Q86XF7	ZN575	103	P	D	-0.474439425292348	0.0846213950780593
ZN575_HUMAN/91-113	Q86XF7	ZN575	103	P	E	-0.421633966015674	0.0734885916939462
ZN575_HUMAN/91-113	Q86XF7	ZN575	103	P	F	0.116775366586814	0.0672478125216407
ZN575_HUMAN/91-113	Q86XF7	ZN575	103	P	G	-0.000789071493378373	0.0729813458281347
ZN575_HUMAN/91-113	Q86XF7	ZN575	103	P	H	-0.0275849058605767	0.0786484919264632
ZN575_HUMAN/91-113	Q86XF7	ZN575	103	P	I	-0.0925062161714874	0.0916368228868954
ZN575_HUMAN/91-113	Q86XF7	ZN575	103	P	K	-0.0687160225404088	0.15269274220904
ZN575_HUMAN/91-113	Q86XF7	ZN575	103	P	L	-0.0347558774198016	0.0505807230912426
ZN575_HUMAN/91-113	Q86XF7	ZN575	103	P	M	-0.268496624220493	0.0885339059908613
ZN575_HUMAN/91-113	Q86XF7	ZN575	103	P	N	-0.216527870926699	0.105016892160741
ZN575_HUMAN/91-113	Q86XF7	ZN575	103	P	Q	-0.132302563554821	0.0784671845968396
ZN575_HUMAN/91-113	Q86XF7	ZN575	103	P	R	0.153165977175547	0.033670292271776
ZN575_HUMAN/91-113	Q86XF7	ZN575	103	P	S	-0.145173175458138	0.0574471102055093
ZN575_HUMAN/91-113	Q86XF7	ZN575	103	P	T	-0.145078149864844	0.059065535029537
ZN575_HUMAN/91-113	Q86XF7	ZN575	103	P	V	-0.0859954080666118	0.0509438816123834
ZN575_HUMAN/91-113	Q86XF7	ZN575	103	P	W	0.259409630965949	0.0782628457676873
ZN575_HUMAN/91-113	Q86XF7	ZN575	103	P	Y	0.100814064163403	0.0834127296265997
ZN519_HUMAN/432-454	Q8TB69	ZN519	444	G	A	-0.150810213842797	0.0456820884033799
ZN519_HUMAN/432-454	Q8TB69	ZN519	444	G	C	0.091453307057317	0.050804828746181
ZN519_HUMAN/432-454	Q8TB69	ZN519	444	G	D	-0.474439425292348	0.0846213950780593
ZN519_HUMAN/432-454	Q8TB69	ZN519	444	G	E	-0.421633966015674	0.0734885916939462
ZN519_HUMAN/432-454	Q8TB69	ZN519	444	G	F	0.116775366586814	0.0672478125216407
ZN519_HUMAN/432-454	Q8TB69	ZN519	444	G	H	-0.0275849058605767	0.0786484919264632
ZN519_HUMAN/432-454	Q8TB69	ZN519	444	G	I	-0.0925062161714874	0.0916368228868954
ZN519_HUMAN/432-454	Q8TB69	ZN519	444	G	K	-0.0687160225404088	0.15269274220904
ZN519_HUMAN/432-454	Q8TB69	ZN519	444	G	L	-0.0347558774198016	0.0505807230912426
ZN519_HUMAN/432-454	Q8TB69	ZN519	444	G	M	-0.268496624220493	0.0885339059908613
ZN519_HUMAN/432-454	Q8TB69	ZN519	444	G	N	-0.216527870926699	0.105016892160741
ZN519_HUMAN/432-454	Q8TB69	ZN519	444	G	P	-0.133825527095088	0.0656394581569307
ZN519_HUMAN/432-454	Q8TB69	ZN519	444	G	Q	-0.132302563554821	0.0784671845968396
ZN519_HUMAN/432-454	Q8TB69	ZN519	444	G	R	0.153165977175547	0.033670292271776
ZN519_HUMAN/432-454	Q8TB69	ZN519	444	G	S	-0.145173175458138	0.0574471102055093
ZN519_HUMAN/432-454	Q8TB69	ZN519	444	G	T	-0.145078149864844	0.059065535029537
ZN519_HUMAN/432-454	Q8TB69	ZN519	444	G	V	-0.0859954080666118	0.0509438816123834
ZN519_HUMAN/432-454	Q8TB69	ZN519	444	G	W	0.259409630965949	0.0782628457676873
ZN519_HUMAN/432-454	Q8TB69	ZN519	444	G	Y	0.100814064163403	0.0834127296265997
ZN319_HUMAN/315-337	Q9P2F9	ZN319	327	P	A	-0.150810213842797	0.0456820884033799
ZN319_HUMAN/315-337	Q9P2F9	ZN319	327	P	C	0.091453307057317	0.050804828746181
ZN319_HUMAN/315-337	Q9P2F9	ZN319	327	P	D	-0.474439425292348	0.0846213950780593
ZN319_HUMAN/315-337	Q9P2F9	ZN319	327	P	E	-0.421633966015674	0.0734885916939462
ZN319_HUMAN/315-337	Q9P2F9	ZN319	327	P	F	0.116775366586814	0.0672478125216407
ZN319_HUMAN/315-337	Q9P2F9	ZN319	327	P	G	-0.000789071493378373	0.0729813458281347
ZN319_HUMAN/315-337	Q9P2F9	ZN319	327	P	H	-0.0275849058605767	0.0786484919264632
ZN319_HUMAN/315-337	Q9P2F9	ZN319	327	P	I	-0.0925062161714874	0.0916368228868954
ZN319_HUMAN/315-337	Q9P2F9	ZN319	327	P	K	-0.0687160225404088	0.15269274220904
ZN319_HUMAN/315-337	Q9P2F9	ZN319	327	P	L	-0.0347558774198016	0.0505807230912426
ZN319_HUMAN/315-337	Q9P2F9	ZN319	327	P	M	-0.268496624220493	0.0885339059908613
ZN319_HUMAN/315-337	Q9P2F9	ZN319	327	P	N	-0.216527870926699	0.105016892160741
ZN319_HUMAN/315-337	Q9P2F9	ZN319	327	P	Q	-0.132302563554821	0.0784671845968396
ZN319_HUMAN/315-337	Q9P2F9	ZN319	327	P	R	0.153165977175547	0.033670292271776
ZN319_HUMAN/315-337	Q9P2F9	ZN319	327	P	S	-0.145173175458138	0.0574471102055093
ZN319_HUMAN/315-337	Q9P2F9	ZN319	327	P	T	-0.145078149864844	0.059065535029537
ZN319_HUMAN/315-337	Q9P2F9	ZN319	327	P	V	-0.0859954080666118	0.0509438816123834
ZN319_HUMAN/315-337	Q9P2F9	ZN319	327	P	W	0.259409630965949	0.0782628457676873
ZN319_HUMAN/315-337	Q9P2F9	ZN319	327	P	Y	0.100814064163403	0.0834127296265997
ZN282_HUMAN/518-540	Q9UDV7	ZN282	530	R	A	-0.150810213842797	0.0456820884033799
ZN282_HUMAN/518-540	Q9UDV7	ZN282	530	R	C	0.091453307057317	0.050804828746181
ZN282_HUMAN/518-540	Q9UDV7	ZN282	530	R	D	-0.474439425292348	0.0846213950780593
ZN282_HUMAN/518-540	Q9UDV7	ZN282	530	R	E	-0.421633966015674	0.0734885916939462
ZN282_HUMAN/518-540	Q9UDV7	ZN282	530	R	F	0.116775366586814	0.0672478125216407
ZN282_HUMAN/518-540	Q9UDV7	ZN282	530	R	G	-0.000789071493378373	0.0729813458281347
ZN282_HUMAN/518-540	Q9UDV7	ZN282	530	R	H	-0.0275849058605767	0.0786484919264632
ZN282_HUMAN/518-540	Q9UDV7	ZN282	530	R	I	-0.0925062161714874	0.0916368228868954
ZN282_HUMAN/518-540	Q9UDV7	ZN282	530	R	K	-0.0687160225404088	0.15269274220904
ZN282_HUMAN/518-540	Q9UDV7	ZN282	530	R	L	-0.0347558774198016	0.0505807230912426
ZN282_HUMAN/518-540	Q9UDV7	ZN282	530	R	M	-0.268496624220493	0.0885339059908613
ZN282_HUMAN/518-540	Q9UDV7	ZN282	530	R	N	-0.216527870926699	0.105016892160741
ZN282_HUMAN/518-540	Q9UDV7	ZN282	530	R	P	-0.133825527095088	0.0656394581569307
ZN282_HUMAN/518-540	Q9UDV7	ZN282	530	R	Q	-0.132302563554821	0.0784671845968396
ZN282_HUMAN/518-540	Q9UDV7	ZN282	530	R	S	-0.145173175458138	0.0574471102055093
ZN282_HUMAN/518-540	Q9UDV7	ZN282	530	R	T	-0.145078149864844	0.059065535029537
ZN282_HUMAN/518-540	Q9UDV7	ZN282	530	R	V	-0.0859954080666118	0.0509438816123834
ZN282_HUMAN/518-540	Q9UDV7	ZN282	530	R	W	0.259409630965949	0.0782628457676873
ZN282_HUMAN/518-540	Q9UDV7	ZN282	530	R	Y	0.100814064163403	0.0834127296265997
ZN418_HUMAN/398-420	Q8TF45	ZN418	410	K	A	-0.150810213842797	0.0456820884033799
ZN418_HUMAN/398-420	Q8TF45	ZN418	410	K	C	0.091453307057317	0.050804828746181
ZN418_HUMAN/398-420	Q8TF45	ZN418	410	K	D	-0.474439425292348	0.0846213950780593
ZN418_HUMAN/398-420	Q8TF45	ZN418	410	K	E	-0.421633966015674	0.0734885916939462
ZN418_HUMAN/398-420	Q8TF45	ZN418	410	K	F	0.116775366586814	0.0672478125216407
ZN418_HUMAN/398-420	Q8TF45	ZN418	410	K	G	-0.000789071493378373	0.0729813458281347
ZN418_HUMAN/398-420	Q8TF45	ZN418	410	K	H	-0.0275849058605767	0.0786484919264632
ZN418_HUMAN/398-420	Q8TF45	ZN418	410	K	I	-0.0925062161714874	0.0916368228868954
ZN418_HUMAN/398-420	Q8TF45	ZN418	410	K	L	-0.0347558774198016	0.0505807230912426
ZN418_HUMAN/398-420	Q8TF45	ZN418	410	K	M	-0.268496624220493	0.0885339059908613
ZN418_HUMAN/398-420	Q8TF45	ZN418	410	K	N	-0.216527870926699	0.105016892160741
ZN418_HUMAN/398-420	Q8TF45	ZN418	410	K	P	-0.133825527095088	0.0656394581569307
ZN418_HUMAN/398-420	Q8TF45	ZN418	410	K	Q	-0.132302563554821	0.0784671845968396
ZN418_HUMAN/398-420	Q8TF45	ZN418	410	K	R	0.153165977175547	0.033670292271776
ZN418_HUMAN/398-420	Q8TF45	ZN418	410	K	S	-0.145173175458138	0.0574471102055093
ZN418_HUMAN/398-420	Q8TF45	ZN418	410	K	T	-0.145078149864844	0.059065535029537
ZN418_HUMAN/398-420	Q8TF45	ZN418	410	K	V	-0.0859954080666118	0.0509438816123834
ZN418_HUMAN/398-420	Q8TF45	ZN418	410	K	W	0.259409630965949	0.0782628457676873
ZN418_HUMAN/398-420	Q8TF45	ZN418	410	K	Y	0.100814064163403	0.0834127296265997
ZBTB3_HUMAN/500-523	Q9H5J0	ZBTB3	512	S	A	-0.150810213842797	0.0456820884033799
ZBTB3_HUMAN/500-523	Q9H5J0	ZBTB3	512	S	C	0.091453307057317	0.050804828746181
ZBTB3_HUMAN/500-523	Q9H5J0	ZBTB3	512	S	D	-0.474439425292348	0.0846213950780593
ZBTB3_HUMAN/500-523	Q9H5J0	ZBTB3	512	S	E	-0.421633966015674	0.0734885916939462
ZBTB3_HUMAN/500-523	Q9H5J0	ZBTB3	512	S	F	0.116775366586814	0.0672478125216407
ZBTB3_HUMAN/500-523	Q9H5J0	ZBTB3	512	S	G	-0.000789071493378373	0.0729813458281347
ZBTB3_HUMAN/500-523	Q9H5J0	ZBTB3	512	S	H	-0.0275849058605767	0.0786484919264632
ZBTB3_HUMAN/500-523	Q9H5J0	ZBTB3	512	S	I	-0.0925062161714874	0.0916368228868954
ZBTB3_HUMAN/500-523	Q9H5J0	ZBTB3	512	S	K	-0.0687160225404088	0.15269274220904
ZBTB3_HUMAN/500-523	Q9H5J0	ZBTB3	512	S	L	-0.0347558774198016	0.0505807230912426
ZBTB3_HUMAN/500-523	Q9H5J0	ZBTB3	512	S	M	-0.268496624220493	0.0885339059908613
ZBTB3_HUMAN/500-523	Q9H5J0	ZBTB3	512	S	N	-0.216527870926699	0.105016892160741
ZBTB3_HUMAN/500-523	Q9H5J0	ZBTB3	512	S	P	-0.133825527095088	0.0656394581569307
ZBTB3_HUMAN/500-523	Q9H5J0	ZBTB3	512	S	Q	-0.132302563554821	0.0784671845968396
ZBTB3_HUMAN/500-523	Q9H5J0	ZBTB3	512	S	R	0.153165977175547	0.033670292271776
ZBTB3_HUMAN/500-523	Q9H5J0	ZBTB3	512	S	T	-0.145078149864844	0.059065535029537
ZBTB3_HUMAN/500-523	Q9H5J0	ZBTB3	512	S	V	-0.0859954080666118	0.0509438816123834
ZBTB3_HUMAN/500-523	Q9H5J0	ZBTB3	512	S	W	0.259409630965949	0.0782628457676873
ZBTB3_HUMAN/500-523	Q9H5J0	ZBTB3	512	S	Y	0.100814064163403	0.0834127296265997
ZNF99_HUMAN/677-699	A8MXY4	ZNF99	689	F	A	-0.150810213842797	0.0456820884033799
ZNF99_HUMAN/677-699	A8MXY4	ZNF99	689	F	C	0.091453307057317	0.050804828746181
ZNF99_HUMAN/677-699	A8MXY4	ZNF99	689	F	D	-0.474439425292348	0.0846213950780593
ZNF99_HUMAN/677-699	A8MXY4	ZNF99	689	F	E	-0.421633966015674	0.0734885916939462
ZNF99_HUMAN/677-699	A8MXY4	ZNF99	689	F	G	-0.000789071493378373	0.0729813458281347
ZNF99_HUMAN/677-699	A8MXY4	ZNF99	689	F	H	-0.0275849058605767	0.0786484919264632
ZNF99_HUMAN/677-699	A8MXY4	ZNF99	689	F	I	-0.0925062161714874	0.0916368228868954
ZNF99_HUMAN/677-699	A8MXY4	ZNF99	689	F	K	-0.0687160225404088	0.15269274220904
ZNF99_HUMAN/677-699	A8MXY4	ZNF99	689	F	L	-0.0347558774198016	0.0505807230912426
ZNF99_HUMAN/677-699	A8MXY4	ZNF99	689	F	M	-0.268496624220493	0.0885339059908613
ZNF99_HUMAN/677-699	A8MXY4	ZNF99	689	F	N	-0.216527870926699	0.105016892160741
ZNF99_HUMAN/677-699	A8MXY4	ZNF99	689	F	P	-0.133825527095088	0.0656394581569307
ZNF99_HUMAN/677-699	A8MXY4	ZNF99	689	F	Q	-0.132302563554821	0.0784671845968396
ZNF99_HUMAN/677-699	A8MXY4	ZNF99	689	F	R	0.153165977175547	0.033670292271776
ZNF99_HUMAN/677-699	A8MXY4	ZNF99	689	F	S	-0.145173175458138	0.0574471102055093
ZNF99_HUMAN/677-699	A8MXY4	ZNF99	689	F	T	-0.145078149864844	0.059065535029537
ZNF99_HUMAN/677-699	A8MXY4	ZNF99	689	F	V	-0.0859954080666118	0.0509438816123834
ZNF99_HUMAN/677-699	A8MXY4	ZNF99	689	F	W	0.259409630965949	0.0782628457676873
ZNF99_HUMAN/677-699	A8MXY4	ZNF99	689	F	Y	0.100814064163403	0.0834127296265997
ZN521_HUMAN/174-196	Q96K83	ZN521	186	S	A	-0.150810213842797	0.0456820884033799
ZN521_HUMAN/174-196	Q96K83	ZN521	186	S	C	0.091453307057317	0.050804828746181
ZN521_HUMAN/174-196	Q96K83	ZN521	186	S	D	-0.474439425292348	0.0846213950780593
ZN521_HUMAN/174-196	Q96K83	ZN521	186	S	E	-0.421633966015674	0.0734885916939462
ZN521_HUMAN/174-196	Q96K83	ZN521	186	S	F	0.116775366586814	0.0672478125216407
ZN521_HUMAN/174-196	Q96K83	ZN521	186	S	G	-0.000789071493378373	0.0729813458281347
ZN521_HUMAN/174-196	Q96K83	ZN521	186	S	H	-0.0275849058605767	0.0786484919264632
ZN521_HUMAN/174-196	Q96K83	ZN521	186	S	I	-0.0925062161714874	0.0916368228868954
ZN521_HUMAN/174-196	Q96K83	ZN521	186	S	K	-0.0687160225404088	0.15269274220904
ZN521_HUMAN/174-196	Q96K83	ZN521	186	S	L	-0.0347558774198016	0.0505807230912426
ZN521_HUMAN/174-196	Q96K83	ZN521	186	S	M	-0.268496624220493	0.0885339059908613
ZN521_HUMAN/174-196	Q96K83	ZN521	186	S	N	-0.216527870926699	0.105016892160741
ZN521_HUMAN/174-196	Q96K83	ZN521	186	S	P	-0.133825527095088	0.0656394581569307
ZN521_HUMAN/174-196	Q96K83	ZN521	186	S	Q	-0.132302563554821	0.0784671845968396
ZN521_HUMAN/174-196	Q96K83	ZN521	186	S	R	0.153165977175547	0.033670292271776
ZN521_HUMAN/174-196	Q96K83	ZN521	186	S	T	-0.145078149864844	0.059065535029537
ZN521_HUMAN/174-196	Q96K83	ZN521	186	S	V	-0.0859954080666118	0.0509438816123834
ZN521_HUMAN/174-196	Q96K83	ZN521	186	S	W	0.259409630965949	0.0782628457676873
ZN521_HUMAN/174-196	Q96K83	ZN521	186	S	Y	0.100814064163403	0.0834127296265997
ZN671_HUMAN/425-447	Q8TAW3	ZN671	437	S	A	-0.150810213842797	0.0456820884033799
ZN671_HUMAN/425-447	Q8TAW3	ZN671	437	S	C	0.091453307057317	0.050804828746181
ZN671_HUMAN/425-447	Q8TAW3	ZN671	437	S	D	-0.474439425292348	0.0846213950780593
ZN671_HUMAN/425-447	Q8TAW3	ZN671	437	S	E	-0.421633966015674	0.0734885916939462
ZN671_HUMAN/425-447	Q8TAW3	ZN671	437	S	F	0.116775366586814	0.0672478125216407
ZN671_HUMAN/425-447	Q8TAW3	ZN671	437	S	G	-0.000789071493378373	0.0729813458281347
ZN671_HUMAN/425-447	Q8TAW3	ZN671	437	S	H	-0.0275849058605767	0.0786484919264632
ZN671_HUMAN/425-447	Q8TAW3	ZN671	437	S	I	-0.0925062161714874	0.0916368228868954
ZN671_HUMAN/425-447	Q8TAW3	ZN671	437	S	K	-0.0687160225404088	0.15269274220904
ZN671_HUMAN/425-447	Q8TAW3	ZN671	437	S	L	-0.0347558774198016	0.0505807230912426
ZN671_HUMAN/425-447	Q8TAW3	ZN671	437	S	M	-0.268496624220493	0.0885339059908613
ZN671_HUMAN/425-447	Q8TAW3	ZN671	437	S	N	-0.216527870926699	0.105016892160741
ZN671_HUMAN/425-447	Q8TAW3	ZN671	437	S	P	-0.133825527095088	0.0656394581569307
ZN671_HUMAN/425-447	Q8TAW3	ZN671	437	S	Q	-0.132302563554821	0.0784671845968396
ZN671_HUMAN/425-447	Q8TAW3	ZN671	437	S	R	0.153165977175547	0.033670292271776
ZN671_HUMAN/425-447	Q8TAW3	ZN671	437	S	T	-0.145078149864844	0.059065535029537
ZN671_HUMAN/425-447	Q8TAW3	ZN671	437	S	V	-0.0859954080666118	0.0509438816123834
ZN671_HUMAN/425-447	Q8TAW3	ZN671	437	S	W	0.259409630965949	0.0782628457676873
ZN671_HUMAN/425-447	Q8TAW3	ZN671	437	S	Y	0.100814064163403	0.0834127296265997
ZN501_HUMAN/218-240	Q96CX3	ZN501	230	Q	A	-0.150810213842797	0.0456820884033799
ZN501_HUMAN/218-240	Q96CX3	ZN501	230	Q	C	0.091453307057317	0.050804828746181
ZN501_HUMAN/218-240	Q96CX3	ZN501	230	Q	D	-0.474439425292348	0.0846213950780593
ZN501_HUMAN/218-240	Q96CX3	ZN501	230	Q	E	-0.421633966015674	0.0734885916939462
ZN501_HUMAN/218-240	Q96CX3	ZN501	230	Q	F	0.116775366586814	0.0672478125216407
ZN501_HUMAN/218-240	Q96CX3	ZN501	230	Q	G	-0.000789071493378373	0.0729813458281347
ZN501_HUMAN/218-240	Q96CX3	ZN501	230	Q	H	-0.0275849058605767	0.0786484919264632
ZN501_HUMAN/218-240	Q96CX3	ZN501	230	Q	I	-0.0925062161714874	0.0916368228868954
ZN501_HUMAN/218-240	Q96CX3	ZN501	230	Q	K	-0.0687160225404088	0.15269274220904
ZN501_HUMAN/218-240	Q96CX3	ZN501	230	Q	L	-0.0347558774198016	0.0505807230912426
ZN501_HUMAN/218-240	Q96CX3	ZN501	230	Q	M	-0.268496624220493	0.0885339059908613
ZN501_HUMAN/218-240	Q96CX3	ZN501	230	Q	N	-0.216527870926699	0.105016892160741
ZN501_HUMAN/218-240	Q96CX3	ZN501	230	Q	P	-0.133825527095088	0.0656394581569307
ZN501_HUMAN/218-240	Q96CX3	ZN501	230	Q	R	0.153165977175547	0.033670292271776
ZN501_HUMAN/218-240	Q96CX3	ZN501	230	Q	S	-0.145173175458138	0.0574471102055093
ZN501_HUMAN/218-240	Q96CX3	ZN501	230	Q	T	-0.145078149864844	0.059065535029537
ZN501_HUMAN/218-240	Q96CX3	ZN501	230	Q	V	-0.0859954080666118	0.0509438816123834
ZN501_HUMAN/218-240	Q96CX3	ZN501	230	Q	W	0.259409630965949	0.0782628457676873
ZN501_HUMAN/218-240	Q96CX3	ZN501	230	Q	Y	0.100814064163403	0.0834127296265997
ZN345_HUMAN/314-336	Q14585	ZN345	326	G	A	-0.150810213842797	0.0456820884033799
ZN345_HUMAN/314-336	Q14585	ZN345	326	G	C	0.091453307057317	0.050804828746181
ZN345_HUMAN/314-336	Q14585	ZN345	326	G	D	-0.474439425292348	0.0846213950780593
ZN345_HUMAN/314-336	Q14585	ZN345	326	G	E	-0.421633966015674	0.0734885916939462
ZN345_HUMAN/314-336	Q14585	ZN345	326	G	F	0.116775366586814	0.0672478125216407
ZN345_HUMAN/314-336	Q14585	ZN345	326	G	H	-0.0275849058605767	0.0786484919264632
ZN345_HUMAN/314-336	Q14585	ZN345	326	G	I	-0.0925062161714874	0.0916368228868954
ZN345_HUMAN/314-336	Q14585	ZN345	326	G	K	-0.0687160225404088	0.15269274220904
ZN345_HUMAN/314-336	Q14585	ZN345	326	G	L	-0.0347558774198016	0.0505807230912426
ZN345_HUMAN/314-336	Q14585	ZN345	326	G	M	-0.268496624220493	0.0885339059908613
ZN345_HUMAN/314-336	Q14585	ZN345	326	G	N	-0.216527870926699	0.105016892160741
ZN345_HUMAN/314-336	Q14585	ZN345	326	G	P	-0.133825527095088	0.0656394581569307
ZN345_HUMAN/314-336	Q14585	ZN345	326	G	Q	-0.132302563554821	0.0784671845968396
ZN345_HUMAN/314-336	Q14585	ZN345	326	G	R	0.153165977175547	0.033670292271776
ZN345_HUMAN/314-336	Q14585	ZN345	326	G	S	-0.145173175458138	0.0574471102055093
ZN345_HUMAN/314-336	Q14585	ZN345	326	G	T	-0.145078149864844	0.059065535029537
ZN345_HUMAN/314-336	Q14585	ZN345	326	G	V	-0.0859954080666118	0.0509438816123834
ZN345_HUMAN/314-336	Q14585	ZN345	326	G	W	0.259409630965949	0.0782628457676873
ZN345_HUMAN/314-336	Q14585	ZN345	326	G	Y	0.100814064163403	0.0834127296265997
ZN729_HUMAN/516-538	A6NN14	ZN729	528	S	A	-0.150810213842797	0.0456820884033799
ZN729_HUMAN/516-538	A6NN14	ZN729	528	S	C	0.091453307057317	0.050804828746181
ZN729_HUMAN/516-538	A6NN14	ZN729	528	S	D	-0.474439425292348	0.0846213950780593
ZN729_HUMAN/516-538	A6NN14	ZN729	528	S	E	-0.421633966015674	0.0734885916939462
ZN729_HUMAN/516-538	A6NN14	ZN729	528	S	F	0.116775366586814	0.0672478125216407
ZN729_HUMAN/516-538	A6NN14	ZN729	528	S	G	-0.000789071493378373	0.0729813458281347
ZN729_HUMAN/516-538	A6NN14	ZN729	528	S	H	-0.0275849058605767	0.0786484919264632
ZN729_HUMAN/516-538	A6NN14	ZN729	528	S	I	-0.0925062161714874	0.0916368228868954
ZN729_HUMAN/516-538	A6NN14	ZN729	528	S	K	-0.0687160225404088	0.15269274220904
ZN729_HUMAN/516-538	A6NN14	ZN729	528	S	L	-0.0347558774198016	0.0505807230912426
ZN729_HUMAN/516-538	A6NN14	ZN729	528	S	M	-0.268496624220493	0.0885339059908613
ZN729_HUMAN/516-538	A6NN14	ZN729	528	S	N	-0.216527870926699	0.105016892160741
ZN729_HUMAN/516-538	A6NN14	ZN729	528	S	P	-0.133825527095088	0.0656394581569307
ZN729_HUMAN/516-538	A6NN14	ZN729	528	S	Q	-0.132302563554821	0.0784671845968396
ZN729_HUMAN/516-538	A6NN14	ZN729	528	S	R	0.153165977175547	0.033670292271776
ZN729_HUMAN/516-538	A6NN14	ZN729	528	S	T	-0.145078149864844	0.059065535029537
ZN729_HUMAN/516-538	A6NN14	ZN729	528	S	V	-0.0859954080666118	0.0509438816123834
ZN729_HUMAN/516-538	A6NN14	ZN729	528	S	W	0.259409630965949	0.0782628457676873
ZN729_HUMAN/516-538	A6NN14	ZN729	528	S	Y	0.100814064163403	0.0834127296265997
ZN287_HUMAN/732-754	Q9HBT7	ZN287	744	S	A	-0.150810213842797	0.0456820884033799
ZN287_HUMAN/732-754	Q9HBT7	ZN287	744	S	C	0.091453307057317	0.050804828746181
ZN287_HUMAN/732-754	Q9HBT7	ZN287	744	S	D	-0.474439425292348	0.0846213950780593
ZN287_HUMAN/732-754	Q9HBT7	ZN287	744	S	E	-0.421633966015674	0.0734885916939462
ZN287_HUMAN/732-754	Q9HBT7	ZN287	744	S	F	0.116775366586814	0.0672478125216407
ZN287_HUMAN/732-754	Q9HBT7	ZN287	744	S	G	-0.000789071493378373	0.0729813458281347
ZN287_HUMAN/732-754	Q9HBT7	ZN287	744	S	H	-0.0275849058605767	0.0786484919264632
ZN287_HUMAN/732-754	Q9HBT7	ZN287	744	S	I	-0.0925062161714874	0.0916368228868954
ZN287_HUMAN/732-754	Q9HBT7	ZN287	744	S	K	-0.0687160225404088	0.15269274220904
ZN287_HUMAN/732-754	Q9HBT7	ZN287	744	S	L	-0.0347558774198016	0.0505807230912426
ZN287_HUMAN/732-754	Q9HBT7	ZN287	744	S	M	-0.268496624220493	0.0885339059908613
ZN287_HUMAN/732-754	Q9HBT7	ZN287	744	S	N	-0.216527870926699	0.105016892160741
ZN287_HUMAN/732-754	Q9HBT7	ZN287	744	S	P	-0.133825527095088	0.0656394581569307
ZN287_HUMAN/732-754	Q9HBT7	ZN287	744	S	Q	-0.132302563554821	0.0784671845968396
ZN287_HUMAN/732-754	Q9HBT7	ZN287	744	S	R	0.153165977175547	0.033670292271776
ZN287_HUMAN/732-754	Q9HBT7	ZN287	744	S	T	-0.145078149864844	0.059065535029537
ZN287_HUMAN/732-754	Q9HBT7	ZN287	744	S	V	-0.0859954080666118	0.0509438816123834
ZN287_HUMAN/732-754	Q9HBT7	ZN287	744	S	W	0.259409630965949	0.0782628457676873
ZN287_HUMAN/732-754	Q9HBT7	ZN287	744	S	Y	0.100814064163403	0.0834127296265997
ZN676_HUMAN/337-359	Q8N7Q3	ZN676	349	S	A	-0.150810213842797	0.0456820884033799
ZN676_HUMAN/337-359	Q8N7Q3	ZN676	349	S	C	0.091453307057317	0.050804828746181
ZN676_HUMAN/337-359	Q8N7Q3	ZN676	349	S	D	-0.474439425292348	0.0846213950780593
ZN676_HUMAN/337-359	Q8N7Q3	ZN676	349	S	E	-0.421633966015674	0.0734885916939462
ZN676_HUMAN/337-359	Q8N7Q3	ZN676	349	S	F	0.116775366586814	0.0672478125216407
ZN676_HUMAN/337-359	Q8N7Q3	ZN676	349	S	G	-0.000789071493378373	0.0729813458281347
ZN676_HUMAN/337-359	Q8N7Q3	ZN676	349	S	H	-0.0275849058605767	0.0786484919264632
ZN676_HUMAN/337-359	Q8N7Q3	ZN676	349	S	I	-0.0925062161714874	0.0916368228868954
ZN676_HUMAN/337-359	Q8N7Q3	ZN676	349	S	K	-0.0687160225404088	0.15269274220904
ZN676_HUMAN/337-359	Q8N7Q3	ZN676	349	S	L	-0.0347558774198016	0.0505807230912426
ZN676_HUMAN/337-359	Q8N7Q3	ZN676	349	S	M	-0.268496624220493	0.0885339059908613
ZN676_HUMAN/337-359	Q8N7Q3	ZN676	349	S	N	-0.216527870926699	0.105016892160741
ZN676_HUMAN/337-359	Q8N7Q3	ZN676	349	S	P	-0.133825527095088	0.0656394581569307
ZN676_HUMAN/337-359	Q8N7Q3	ZN676	349	S	Q	-0.132302563554821	0.0784671845968396
ZN676_HUMAN/337-359	Q8N7Q3	ZN676	349	S	R	0.153165977175547	0.033670292271776
ZN676_HUMAN/337-359	Q8N7Q3	ZN676	349	S	T	-0.145078149864844	0.059065535029537
ZN676_HUMAN/337-359	Q8N7Q3	ZN676	349	S	V	-0.0859954080666118	0.0509438816123834
ZN676_HUMAN/337-359	Q8N7Q3	ZN676	349	S	W	0.259409630965949	0.0782628457676873
ZN676_HUMAN/337-359	Q8N7Q3	ZN676	349	S	Y	0.100814064163403	0.0834127296265997
PRDM5_HUMAN/295-317	Q9NQX1	PRDM5	307	A	C	0.091453307057317	0.050804828746181
PRDM5_HUMAN/295-317	Q9NQX1	PRDM5	307	A	D	-0.474439425292348	0.0846213950780593
PRDM5_HUMAN/295-317	Q9NQX1	PRDM5	307	A	E	-0.421633966015674	0.0734885916939462
PRDM5_HUMAN/295-317	Q9NQX1	PRDM5	307	A	F	0.116775366586814	0.0672478125216407
PRDM5_HUMAN/295-317	Q9NQX1	PRDM5	307	A	G	-0.000789071493378373	0.0729813458281347
PRDM5_HUMAN/295-317	Q9NQX1	PRDM5	307	A	H	-0.0275849058605767	0.0786484919264632
PRDM5_HUMAN/295-317	Q9NQX1	PRDM5	307	A	I	-0.0925062161714874	0.0916368228868954
PRDM5_HUMAN/295-317	Q9NQX1	PRDM5	307	A	K	-0.0687160225404088	0.15269274220904
PRDM5_HUMAN/295-317	Q9NQX1	PRDM5	307	A	L	-0.0347558774198016	0.0505807230912426
PRDM5_HUMAN/295-317	Q9NQX1	PRDM5	307	A	M	-0.268496624220493	0.0885339059908613
PRDM5_HUMAN/295-317	Q9NQX1	PRDM5	307	A	N	-0.216527870926699	0.105016892160741
PRDM5_HUMAN/295-317	Q9NQX1	PRDM5	307	A	P	-0.133825527095088	0.0656394581569307
PRDM5_HUMAN/295-317	Q9NQX1	PRDM5	307	A	Q	-0.132302563554821	0.0784671845968396
PRDM5_HUMAN/295-317	Q9NQX1	PRDM5	307	A	R	0.153165977175547	0.033670292271776
PRDM5_HUMAN/295-317	Q9NQX1	PRDM5	307	A	S	-0.145173175458138	0.0574471102055093
PRDM5_HUMAN/295-317	Q9NQX1	PRDM5	307	A	T	-0.145078149864844	0.059065535029537
PRDM5_HUMAN/295-317	Q9NQX1	PRDM5	307	A	V	-0.0859954080666118	0.0509438816123834
PRDM5_HUMAN/295-317	Q9NQX1	PRDM5	307	A	W	0.259409630965949	0.0782628457676873
PRDM5_HUMAN/295-317	Q9NQX1	PRDM5	307	A	Y	0.100814064163403	0.0834127296265997
ZN836_HUMAN/442-464	Q6ZNA1	ZN836	454	R	A	-0.150810213842797	0.0456820884033799
ZN836_HUMAN/442-464	Q6ZNA1	ZN836	454	R	C	0.091453307057317	0.050804828746181
ZN836_HUMAN/442-464	Q6ZNA1	ZN836	454	R	D	-0.474439425292348	0.0846213950780593
ZN836_HUMAN/442-464	Q6ZNA1	ZN836	454	R	E	-0.421633966015674	0.0734885916939462
ZN836_HUMAN/442-464	Q6ZNA1	ZN836	454	R	F	0.116775366586814	0.0672478125216407
ZN836_HUMAN/442-464	Q6ZNA1	ZN836	454	R	G	-0.000789071493378373	0.0729813458281347
ZN836_HUMAN/442-464	Q6ZNA1	ZN836	454	R	H	-0.0275849058605767	0.0786484919264632
ZN836_HUMAN/442-464	Q6ZNA1	ZN836	454	R	I	-0.0925062161714874	0.0916368228868954
ZN836_HUMAN/442-464	Q6ZNA1	ZN836	454	R	K	-0.0687160225404088	0.15269274220904
ZN836_HUMAN/442-464	Q6ZNA1	ZN836	454	R	L	-0.0347558774198016	0.0505807230912426
ZN836_HUMAN/442-464	Q6ZNA1	ZN836	454	R	M	-0.268496624220493	0.0885339059908613
ZN836_HUMAN/442-464	Q6ZNA1	ZN836	454	R	N	-0.216527870926699	0.105016892160741
ZN836_HUMAN/442-464	Q6ZNA1	ZN836	454	R	P	-0.133825527095088	0.0656394581569307
ZN836_HUMAN/442-464	Q6ZNA1	ZN836	454	R	Q	-0.132302563554821	0.0784671845968396
ZN836_HUMAN/442-464	Q6ZNA1	ZN836	454	R	S	-0.145173175458138	0.0574471102055093
ZN836_HUMAN/442-464	Q6ZNA1	ZN836	454	R	T	-0.145078149864844	0.059065535029537
ZN836_HUMAN/442-464	Q6ZNA1	ZN836	454	R	V	-0.0859954080666118	0.0509438816123834
ZN836_HUMAN/442-464	Q6ZNA1	ZN836	454	R	W	0.259409630965949	0.0782628457676873
ZN836_HUMAN/442-464	Q6ZNA1	ZN836	454	R	Y	0.100814064163403	0.0834127296265997
ZN718_HUMAN/283-305	Q3SXZ3	ZN718	295	S	A	-0.150810213842797	0.0456820884033799
ZN718_HUMAN/283-305	Q3SXZ3	ZN718	295	S	C	0.091453307057317	0.050804828746181
ZN718_HUMAN/283-305	Q3SXZ3	ZN718	295	S	D	-0.474439425292348	0.0846213950780593
ZN718_HUMAN/283-305	Q3SXZ3	ZN718	295	S	E	-0.421633966015674	0.0734885916939462
ZN718_HUMAN/283-305	Q3SXZ3	ZN718	295	S	F	0.116775366586814	0.0672478125216407
ZN718_HUMAN/283-305	Q3SXZ3	ZN718	295	S	G	-0.000789071493378373	0.0729813458281347
ZN718_HUMAN/283-305	Q3SXZ3	ZN718	295	S	H	-0.0275849058605767	0.0786484919264632
ZN718_HUMAN/283-305	Q3SXZ3	ZN718	295	S	I	-0.0925062161714874	0.0916368228868954
ZN718_HUMAN/283-305	Q3SXZ3	ZN718	295	S	K	-0.0687160225404088	0.15269274220904
ZN718_HUMAN/283-305	Q3SXZ3	ZN718	295	S	L	-0.0347558774198016	0.0505807230912426
ZN718_HUMAN/283-305	Q3SXZ3	ZN718	295	S	M	-0.268496624220493	0.0885339059908613
ZN718_HUMAN/283-305	Q3SXZ3	ZN718	295	S	N	-0.216527870926699	0.105016892160741
ZN718_HUMAN/283-305	Q3SXZ3	ZN718	295	S	P	-0.133825527095088	0.0656394581569307
ZN718_HUMAN/283-305	Q3SXZ3	ZN718	295	S	Q	-0.132302563554821	0.0784671845968396
ZN718_HUMAN/283-305	Q3SXZ3	ZN718	295	S	R	0.153165977175547	0.033670292271776
ZN718_HUMAN/283-305	Q3SXZ3	ZN718	295	S	T	-0.145078149864844	0.059065535029537
ZN718_HUMAN/283-305	Q3SXZ3	ZN718	295	S	V	-0.0859954080666118	0.0509438816123834
ZN718_HUMAN/283-305	Q3SXZ3	ZN718	295	S	W	0.259409630965949	0.0782628457676873
ZN718_HUMAN/283-305	Q3SXZ3	ZN718	295	S	Y	0.100814064163403	0.0834127296265997
BCL6B_HUMAN/328-350	Q8N143	BCL6B	340	K	A	-0.150810213842797	0.0456820884033799
BCL6B_HUMAN/328-350	Q8N143	BCL6B	340	K	C	0.091453307057317	0.050804828746181
BCL6B_HUMAN/328-350	Q8N143	BCL6B	340	K	D	-0.474439425292348	0.0846213950780593
BCL6B_HUMAN/328-350	Q8N143	BCL6B	340	K	E	-0.421633966015674	0.0734885916939462
BCL6B_HUMAN/328-350	Q8N143	BCL6B	340	K	F	0.116775366586814	0.0672478125216407
BCL6B_HUMAN/328-350	Q8N143	BCL6B	340	K	G	-0.000789071493378373	0.0729813458281347
BCL6B_HUMAN/328-350	Q8N143	BCL6B	340	K	H	-0.0275849058605767	0.0786484919264632
BCL6B_HUMAN/328-350	Q8N143	BCL6B	340	K	I	-0.0925062161714874	0.0916368228868954
BCL6B_HUMAN/328-350	Q8N143	BCL6B	340	K	L	-0.0347558774198016	0.0505807230912426
BCL6B_HUMAN/328-350	Q8N143	BCL6B	340	K	M	-0.268496624220493	0.0885339059908613
BCL6B_HUMAN/328-350	Q8N143	BCL6B	340	K	N	-0.216527870926699	0.105016892160741
BCL6B_HUMAN/328-350	Q8N143	BCL6B	340	K	P	-0.133825527095088	0.0656394581569307
BCL6B_HUMAN/328-350	Q8N143	BCL6B	340	K	Q	-0.132302563554821	0.0784671845968396
BCL6B_HUMAN/328-350	Q8N143	BCL6B	340	K	R	0.153165977175547	0.033670292271776
BCL6B_HUMAN/328-350	Q8N143	BCL6B	340	K	S	-0.145173175458138	0.0574471102055093
BCL6B_HUMAN/328-350	Q8N143	BCL6B	340	K	T	-0.145078149864844	0.059065535029537
BCL6B_HUMAN/328-350	Q8N143	BCL6B	340	K	V	-0.0859954080666118	0.0509438816123834
BCL6B_HUMAN/328-350	Q8N143	BCL6B	340	K	W	0.259409630965949	0.0782628457676873
BCL6B_HUMAN/328-350	Q8N143	BCL6B	340	K	Y	0.100814064163403	0.0834127296265997
ZN418_HUMAN/370-392	Q8TF45	ZN418	382	K	A	-0.150810213842797	0.0456820884033799
ZN418_HUMAN/370-392	Q8TF45	ZN418	382	K	C	0.091453307057317	0.050804828746181
ZN418_HUMAN/370-392	Q8TF45	ZN418	382	K	D	-0.474439425292348	0.0846213950780593
ZN418_HUMAN/370-392	Q8TF45	ZN418	382	K	E	-0.421633966015674	0.0734885916939462
ZN418_HUMAN/370-392	Q8TF45	ZN418	382	K	F	0.116775366586814	0.0672478125216407
ZN418_HUMAN/370-392	Q8TF45	ZN418	382	K	G	-0.000789071493378373	0.0729813458281347
ZN418_HUMAN/370-392	Q8TF45	ZN418	382	K	H	-0.0275849058605767	0.0786484919264632
ZN418_HUMAN/370-392	Q8TF45	ZN418	382	K	I	-0.0925062161714874	0.0916368228868954
ZN418_HUMAN/370-392	Q8TF45	ZN418	382	K	L	-0.0347558774198016	0.0505807230912426
ZN418_HUMAN/370-392	Q8TF45	ZN418	382	K	M	-0.268496624220493	0.0885339059908613
ZN418_HUMAN/370-392	Q8TF45	ZN418	382	K	N	-0.216527870926699	0.105016892160741
ZN418_HUMAN/370-392	Q8TF45	ZN418	382	K	P	-0.133825527095088	0.0656394581569307
ZN418_HUMAN/370-392	Q8TF45	ZN418	382	K	Q	-0.132302563554821	0.0784671845968396
ZN418_HUMAN/370-392	Q8TF45	ZN418	382	K	R	0.153165977175547	0.033670292271776
ZN418_HUMAN/370-392	Q8TF45	ZN418	382	K	S	-0.145173175458138	0.0574471102055093
ZN418_HUMAN/370-392	Q8TF45	ZN418	382	K	T	-0.145078149864844	0.059065535029537
ZN418_HUMAN/370-392	Q8TF45	ZN418	382	K	V	-0.0859954080666118	0.0509438816123834
ZN418_HUMAN/370-392	Q8TF45	ZN418	382	K	W	0.259409630965949	0.0782628457676873
ZN418_HUMAN/370-392	Q8TF45	ZN418	382	K	Y	0.100814064163403	0.0834127296265997
PRDM5_HUMAN/517-539	Q9NQX1	PRDM5	529	N	A	-0.150810213842797	0.0456820884033799
PRDM5_HUMAN/517-539	Q9NQX1	PRDM5	529	N	C	0.091453307057317	0.050804828746181
PRDM5_HUMAN/517-539	Q9NQX1	PRDM5	529	N	D	-0.474439425292348	0.0846213950780593
PRDM5_HUMAN/517-539	Q9NQX1	PRDM5	529	N	E	-0.421633966015674	0.0734885916939462
PRDM5_HUMAN/517-539	Q9NQX1	PRDM5	529	N	F	0.116775366586814	0.0672478125216407
PRDM5_HUMAN/517-539	Q9NQX1	PRDM5	529	N	G	-0.000789071493378373	0.0729813458281347
PRDM5_HUMAN/517-539	Q9NQX1	PRDM5	529	N	H	-0.0275849058605767	0.0786484919264632
PRDM5_HUMAN/517-539	Q9NQX1	PRDM5	529	N	I	-0.0925062161714874	0.0916368228868954
PRDM5_HUMAN/517-539	Q9NQX1	PRDM5	529	N	K	-0.0687160225404088	0.15269274220904
PRDM5_HUMAN/517-539	Q9NQX1	PRDM5	529	N	L	-0.0347558774198016	0.0505807230912426
PRDM5_HUMAN/517-539	Q9NQX1	PRDM5	529	N	M	-0.268496624220493	0.0885339059908613
PRDM5_HUMAN/517-539	Q9NQX1	PRDM5	529	N	P	-0.133825527095088	0.0656394581569307
PRDM5_HUMAN/517-539	Q9NQX1	PRDM5	529	N	Q	-0.132302563554821	0.0784671845968396
PRDM5_HUMAN/517-539	Q9NQX1	PRDM5	529	N	R	0.153165977175547	0.033670292271776
PRDM5_HUMAN/517-539	Q9NQX1	PRDM5	529	N	S	-0.145173175458138	0.0574471102055093
PRDM5_HUMAN/517-539	Q9NQX1	PRDM5	529	N	T	-0.145078149864844	0.059065535029537
PRDM5_HUMAN/517-539	Q9NQX1	PRDM5	529	N	V	-0.0859954080666118	0.0509438816123834
PRDM5_HUMAN/517-539	Q9NQX1	PRDM5	529	N	W	0.259409630965949	0.0782628457676873
PRDM5_HUMAN/517-539	Q9NQX1	PRDM5	529	N	Y	0.100814064163403	0.0834127296265997
ZN208_HUMAN/313-335	O43345	ZN208	325	V	A	-0.150810213842797	0.0456820884033799
ZN208_HUMAN/313-335	O43345	ZN208	325	V	C	0.091453307057317	0.050804828746181
ZN208_HUMAN/313-335	O43345	ZN208	325	V	D	-0.474439425292348	0.0846213950780593
ZN208_HUMAN/313-335	O43345	ZN208	325	V	E	-0.421633966015674	0.0734885916939462
ZN208_HUMAN/313-335	O43345	ZN208	325	V	F	0.116775366586814	0.0672478125216407
ZN208_HUMAN/313-335	O43345	ZN208	325	V	G	-0.000789071493378373	0.0729813458281347
ZN208_HUMAN/313-335	O43345	ZN208	325	V	H	-0.0275849058605767	0.0786484919264632
ZN208_HUMAN/313-335	O43345	ZN208	325	V	I	-0.0925062161714874	0.0916368228868954
ZN208_HUMAN/313-335	O43345	ZN208	325	V	K	-0.0687160225404088	0.15269274220904
ZN208_HUMAN/313-335	O43345	ZN208	325	V	L	-0.0347558774198016	0.0505807230912426
ZN208_HUMAN/313-335	O43345	ZN208	325	V	M	-0.268496624220493	0.0885339059908613
ZN208_HUMAN/313-335	O43345	ZN208	325	V	N	-0.216527870926699	0.105016892160741
ZN208_HUMAN/313-335	O43345	ZN208	325	V	P	-0.133825527095088	0.0656394581569307
ZN208_HUMAN/313-335	O43345	ZN208	325	V	Q	-0.132302563554821	0.0784671845968396
ZN208_HUMAN/313-335	O43345	ZN208	325	V	R	0.153165977175547	0.033670292271776
ZN208_HUMAN/313-335	O43345	ZN208	325	V	S	-0.145173175458138	0.0574471102055093
ZN208_HUMAN/313-335	O43345	ZN208	325	V	T	-0.145078149864844	0.059065535029537
ZN208_HUMAN/313-335	O43345	ZN208	325	V	W	0.259409630965949	0.0782628457676873
ZN208_HUMAN/313-335	O43345	ZN208	325	V	Y	0.100814064163403	0.0834127296265997
ZN836_HUMAN/750-772	Q6ZNA1	ZN836	762	T	A	-0.150810213842797	0.0456820884033799
ZN836_HUMAN/750-772	Q6ZNA1	ZN836	762	T	C	0.091453307057317	0.050804828746181
ZN836_HUMAN/750-772	Q6ZNA1	ZN836	762	T	D	-0.474439425292348	0.0846213950780593
ZN836_HUMAN/750-772	Q6ZNA1	ZN836	762	T	E	-0.421633966015674	0.0734885916939462
ZN836_HUMAN/750-772	Q6ZNA1	ZN836	762	T	F	0.116775366586814	0.0672478125216407
ZN836_HUMAN/750-772	Q6ZNA1	ZN836	762	T	G	-0.000789071493378373	0.0729813458281347
ZN836_HUMAN/750-772	Q6ZNA1	ZN836	762	T	H	-0.0275849058605767	0.0786484919264632
ZN836_HUMAN/750-772	Q6ZNA1	ZN836	762	T	I	-0.0925062161714874	0.0916368228868954
ZN836_HUMAN/750-772	Q6ZNA1	ZN836	762	T	K	-0.0687160225404088	0.15269274220904
ZN836_HUMAN/750-772	Q6ZNA1	ZN836	762	T	L	-0.0347558774198016	0.0505807230912426
ZN836_HUMAN/750-772	Q6ZNA1	ZN836	762	T	M	-0.268496624220493	0.0885339059908613
ZN836_HUMAN/750-772	Q6ZNA1	ZN836	762	T	N	-0.216527870926699	0.105016892160741
ZN836_HUMAN/750-772	Q6ZNA1	ZN836	762	T	P	-0.133825527095088	0.0656394581569307
ZN836_HUMAN/750-772	Q6ZNA1	ZN836	762	T	Q	-0.132302563554821	0.0784671845968396
ZN836_HUMAN/750-772	Q6ZNA1	ZN836	762	T	R	0.153165977175547	0.033670292271776
ZN836_HUMAN/750-772	Q6ZNA1	ZN836	762	T	S	-0.145173175458138	0.0574471102055093
ZN836_HUMAN/750-772	Q6ZNA1	ZN836	762	T	V	-0.0859954080666118	0.0509438816123834
ZN836_HUMAN/750-772	Q6ZNA1	ZN836	762	T	W	0.259409630965949	0.0782628457676873
ZN836_HUMAN/750-772	Q6ZNA1	ZN836	762	T	Y	0.100814064163403	0.0834127296265997
ZN599_HUMAN/367-389	Q96NL3	ZN599	379	N	A	-0.150810213842797	0.0456820884033799
ZN599_HUMAN/367-389	Q96NL3	ZN599	379	N	C	0.091453307057317	0.050804828746181
ZN599_HUMAN/367-389	Q96NL3	ZN599	379	N	D	-0.474439425292348	0.0846213950780593
ZN599_HUMAN/367-389	Q96NL3	ZN599	379	N	E	-0.421633966015674	0.0734885916939462
ZN599_HUMAN/367-389	Q96NL3	ZN599	379	N	F	0.116775366586814	0.0672478125216407
ZN599_HUMAN/367-389	Q96NL3	ZN599	379	N	G	-0.000789071493378373	0.0729813458281347
ZN599_HUMAN/367-389	Q96NL3	ZN599	379	N	H	-0.0275849058605767	0.0786484919264632
ZN599_HUMAN/367-389	Q96NL3	ZN599	379	N	I	-0.0925062161714874	0.0916368228868954
ZN599_HUMAN/367-389	Q96NL3	ZN599	379	N	K	-0.0687160225404088	0.15269274220904
ZN599_HUMAN/367-389	Q96NL3	ZN599	379	N	L	-0.0347558774198016	0.0505807230912426
ZN599_HUMAN/367-389	Q96NL3	ZN599	379	N	M	-0.268496624220493	0.0885339059908613
ZN599_HUMAN/367-389	Q96NL3	ZN599	379	N	P	-0.133825527095088	0.0656394581569307
ZN599_HUMAN/367-389	Q96NL3	ZN599	379	N	Q	-0.132302563554821	0.0784671845968396
ZN599_HUMAN/367-389	Q96NL3	ZN599	379	N	R	0.153165977175547	0.033670292271776
ZN599_HUMAN/367-389	Q96NL3	ZN599	379	N	S	-0.145173175458138	0.0574471102055093
ZN599_HUMAN/367-389	Q96NL3	ZN599	379	N	T	-0.145078149864844	0.059065535029537
ZN599_HUMAN/367-389	Q96NL3	ZN599	379	N	V	-0.0859954080666118	0.0509438816123834
ZN599_HUMAN/367-389	Q96NL3	ZN599	379	N	W	0.259409630965949	0.0782628457676873
ZN599_HUMAN/367-389	Q96NL3	ZN599	379	N	Y	0.100814064163403	0.0834127296265997
ZN845_HUMAN/299-321	Q96IR2	ZN845	311	N	A	-0.150810213842797	0.0456820884033799
ZN845_HUMAN/299-321	Q96IR2	ZN845	311	N	C	0.091453307057317	0.050804828746181
ZN845_HUMAN/299-321	Q96IR2	ZN845	311	N	D	-0.474439425292348	0.0846213950780593
ZN845_HUMAN/299-321	Q96IR2	ZN845	311	N	E	-0.421633966015674	0.0734885916939462
ZN845_HUMAN/299-321	Q96IR2	ZN845	311	N	F	0.116775366586814	0.0672478125216407
ZN845_HUMAN/299-321	Q96IR2	ZN845	311	N	G	-0.000789071493378373	0.0729813458281347
ZN845_HUMAN/299-321	Q96IR2	ZN845	311	N	H	-0.0275849058605767	0.0786484919264632
ZN845_HUMAN/299-321	Q96IR2	ZN845	311	N	I	-0.0925062161714874	0.0916368228868954
ZN845_HUMAN/299-321	Q96IR2	ZN845	311	N	K	-0.0687160225404088	0.15269274220904
ZN845_HUMAN/299-321	Q96IR2	ZN845	311	N	L	-0.0347558774198016	0.0505807230912426
ZN845_HUMAN/299-321	Q96IR2	ZN845	311	N	M	-0.268496624220493	0.0885339059908613
ZN845_HUMAN/299-321	Q96IR2	ZN845	311	N	P	-0.133825527095088	0.0656394581569307
ZN845_HUMAN/299-321	Q96IR2	ZN845	311	N	Q	-0.132302563554821	0.0784671845968396
ZN845_HUMAN/299-321	Q96IR2	ZN845	311	N	R	0.153165977175547	0.033670292271776
ZN845_HUMAN/299-321	Q96IR2	ZN845	311	N	S	-0.145173175458138	0.0574471102055093
ZN845_HUMAN/299-321	Q96IR2	ZN845	311	N	T	-0.145078149864844	0.059065535029537
ZN845_HUMAN/299-321	Q96IR2	ZN845	311	N	V	-0.0859954080666118	0.0509438816123834
ZN845_HUMAN/299-321	Q96IR2	ZN845	311	N	W	0.259409630965949	0.0782628457676873
ZN845_HUMAN/299-321	Q96IR2	ZN845	311	N	Y	0.100814064163403	0.0834127296265997
ZN169_HUMAN/234-256	Q14929	ZN169	246	R	A	-0.150810213842797	0.0456820884033799
ZN169_HUMAN/234-256	Q14929	ZN169	246	R	C	0.091453307057317	0.050804828746181
ZN169_HUMAN/234-256	Q14929	ZN169	246	R	D	-0.474439425292348	0.0846213950780593
ZN169_HUMAN/234-256	Q14929	ZN169	246	R	E	-0.421633966015674	0.0734885916939462
ZN169_HUMAN/234-256	Q14929	ZN169	246	R	F	0.116775366586814	0.0672478125216407
ZN169_HUMAN/234-256	Q14929	ZN169	246	R	G	-0.000789071493378373	0.0729813458281347
ZN169_HUMAN/234-256	Q14929	ZN169	246	R	H	-0.0275849058605767	0.0786484919264632
ZN169_HUMAN/234-256	Q14929	ZN169	246	R	I	-0.0925062161714874	0.0916368228868954
ZN169_HUMAN/234-256	Q14929	ZN169	246	R	K	-0.0687160225404088	0.15269274220904
ZN169_HUMAN/234-256	Q14929	ZN169	246	R	L	-0.0347558774198016	0.0505807230912426
ZN169_HUMAN/234-256	Q14929	ZN169	246	R	M	-0.268496624220493	0.0885339059908613
ZN169_HUMAN/234-256	Q14929	ZN169	246	R	N	-0.216527870926699	0.105016892160741
ZN169_HUMAN/234-256	Q14929	ZN169	246	R	P	-0.133825527095088	0.0656394581569307
ZN169_HUMAN/234-256	Q14929	ZN169	246	R	Q	-0.132302563554821	0.0784671845968396
ZN169_HUMAN/234-256	Q14929	ZN169	246	R	S	-0.145173175458138	0.0574471102055093
ZN169_HUMAN/234-256	Q14929	ZN169	246	R	T	-0.145078149864844	0.059065535029537
ZN169_HUMAN/234-256	Q14929	ZN169	246	R	V	-0.0859954080666118	0.0509438816123834
ZN169_HUMAN/234-256	Q14929	ZN169	246	R	W	0.259409630965949	0.0782628457676873
ZN169_HUMAN/234-256	Q14929	ZN169	246	R	Y	0.100814064163403	0.0834127296265997
ZN717_HUMAN/423-445	Q9BY31	ZN717	435	K	A	-0.150810213842797	0.0456820884033799
ZN717_HUMAN/423-445	Q9BY31	ZN717	435	K	C	0.091453307057317	0.050804828746181
ZN717_HUMAN/423-445	Q9BY31	ZN717	435	K	D	-0.474439425292348	0.0846213950780593
ZN717_HUMAN/423-445	Q9BY31	ZN717	435	K	E	-0.421633966015674	0.0734885916939462
ZN717_HUMAN/423-445	Q9BY31	ZN717	435	K	F	0.116775366586814	0.0672478125216407
ZN717_HUMAN/423-445	Q9BY31	ZN717	435	K	G	-0.000789071493378373	0.0729813458281347
ZN717_HUMAN/423-445	Q9BY31	ZN717	435	K	H	-0.0275849058605767	0.0786484919264632
ZN717_HUMAN/423-445	Q9BY31	ZN717	435	K	I	-0.0925062161714874	0.0916368228868954
ZN717_HUMAN/423-445	Q9BY31	ZN717	435	K	L	-0.0347558774198016	0.0505807230912426
ZN717_HUMAN/423-445	Q9BY31	ZN717	435	K	M	-0.268496624220493	0.0885339059908613
ZN717_HUMAN/423-445	Q9BY31	ZN717	435	K	N	-0.216527870926699	0.105016892160741
ZN717_HUMAN/423-445	Q9BY31	ZN717	435	K	P	-0.133825527095088	0.0656394581569307
ZN717_HUMAN/423-445	Q9BY31	ZN717	435	K	Q	-0.132302563554821	0.0784671845968396
ZN717_HUMAN/423-445	Q9BY31	ZN717	435	K	R	0.153165977175547	0.033670292271776
ZN717_HUMAN/423-445	Q9BY31	ZN717	435	K	S	-0.145173175458138	0.0574471102055093
ZN717_HUMAN/423-445	Q9BY31	ZN717	435	K	T	-0.145078149864844	0.059065535029537
ZN717_HUMAN/423-445	Q9BY31	ZN717	435	K	V	-0.0859954080666118	0.0509438816123834
ZN717_HUMAN/423-445	Q9BY31	ZN717	435	K	W	0.259409630965949	0.0782628457676873
ZN717_HUMAN/423-445	Q9BY31	ZN717	435	K	Y	0.100814064163403	0.0834127296265997
ZN600_HUMAN/302-324	Q6ZNG1	ZN600	314	K	A	-0.150810213842797	0.0456820884033799
ZN600_HUMAN/302-324	Q6ZNG1	ZN600	314	K	C	0.091453307057317	0.050804828746181
ZN600_HUMAN/302-324	Q6ZNG1	ZN600	314	K	D	-0.474439425292348	0.0846213950780593
ZN600_HUMAN/302-324	Q6ZNG1	ZN600	314	K	E	-0.421633966015674	0.0734885916939462
ZN600_HUMAN/302-324	Q6ZNG1	ZN600	314	K	F	0.116775366586814	0.0672478125216407
ZN600_HUMAN/302-324	Q6ZNG1	ZN600	314	K	G	-0.000789071493378373	0.0729813458281347
ZN600_HUMAN/302-324	Q6ZNG1	ZN600	314	K	H	-0.0275849058605767	0.0786484919264632
ZN600_HUMAN/302-324	Q6ZNG1	ZN600	314	K	I	-0.0925062161714874	0.0916368228868954
ZN600_HUMAN/302-324	Q6ZNG1	ZN600	314	K	L	-0.0347558774198016	0.0505807230912426
ZN600_HUMAN/302-324	Q6ZNG1	ZN600	314	K	M	-0.268496624220493	0.0885339059908613
ZN600_HUMAN/302-324	Q6ZNG1	ZN600	314	K	N	-0.216527870926699	0.105016892160741
ZN600_HUMAN/302-324	Q6ZNG1	ZN600	314	K	P	-0.133825527095088	0.0656394581569307
ZN600_HUMAN/302-324	Q6ZNG1	ZN600	314	K	Q	-0.132302563554821	0.0784671845968396
ZN600_HUMAN/302-324	Q6ZNG1	ZN600	314	K	R	0.153165977175547	0.033670292271776
ZN600_HUMAN/302-324	Q6ZNG1	ZN600	314	K	S	-0.145173175458138	0.0574471102055093
ZN600_HUMAN/302-324	Q6ZNG1	ZN600	314	K	T	-0.145078149864844	0.059065535029537
ZN600_HUMAN/302-324	Q6ZNG1	ZN600	314	K	V	-0.0859954080666118	0.0509438816123834
ZN600_HUMAN/302-324	Q6ZNG1	ZN600	314	K	W	0.259409630965949	0.0782628457676873
ZN600_HUMAN/302-324	Q6ZNG1	ZN600	314	K	Y	0.100814064163403	0.0834127296265997
ZN700_HUMAN/474-498	Q9H0M5	ZN700	486	V	A	-0.150810213842797	0.0456820884033799
ZN700_HUMAN/474-498	Q9H0M5	ZN700	486	V	C	0.091453307057317	0.050804828746181
ZN700_HUMAN/474-498	Q9H0M5	ZN700	486	V	D	-0.474439425292348	0.0846213950780593
ZN700_HUMAN/474-498	Q9H0M5	ZN700	486	V	E	-0.421633966015674	0.0734885916939462
ZN700_HUMAN/474-498	Q9H0M5	ZN700	486	V	F	0.116775366586814	0.0672478125216407
ZN700_HUMAN/474-498	Q9H0M5	ZN700	486	V	G	-0.000789071493378373	0.0729813458281347
ZN700_HUMAN/474-498	Q9H0M5	ZN700	486	V	H	-0.0275849058605767	0.0786484919264632
ZN700_HUMAN/474-498	Q9H0M5	ZN700	486	V	I	-0.0925062161714874	0.0916368228868954
ZN700_HUMAN/474-498	Q9H0M5	ZN700	486	V	K	-0.0687160225404088	0.15269274220904
ZN700_HUMAN/474-498	Q9H0M5	ZN700	486	V	L	-0.0347558774198016	0.0505807230912426
ZN700_HUMAN/474-498	Q9H0M5	ZN700	486	V	M	-0.268496624220493	0.0885339059908613
ZN700_HUMAN/474-498	Q9H0M5	ZN700	486	V	N	-0.216527870926699	0.105016892160741
ZN700_HUMAN/474-498	Q9H0M5	ZN700	486	V	P	-0.133825527095088	0.0656394581569307
ZN700_HUMAN/474-498	Q9H0M5	ZN700	486	V	Q	-0.132302563554821	0.0784671845968396
ZN700_HUMAN/474-498	Q9H0M5	ZN700	486	V	R	0.153165977175547	0.033670292271776
ZN700_HUMAN/474-498	Q9H0M5	ZN700	486	V	S	-0.145173175458138	0.0574471102055093
ZN700_HUMAN/474-498	Q9H0M5	ZN700	486	V	T	-0.145078149864844	0.059065535029537
ZN700_HUMAN/474-498	Q9H0M5	ZN700	486	V	W	0.259409630965949	0.0782628457676873
ZN700_HUMAN/474-498	Q9H0M5	ZN700	486	V	Y	0.100814064163403	0.0834127296265997
ZN528_HUMAN/325-347	Q3MIS6	ZN528	337	H	A	-0.150810213842797	0.0456820884033799
ZN528_HUMAN/325-347	Q3MIS6	ZN528	337	H	C	0.091453307057317	0.050804828746181
ZN528_HUMAN/325-347	Q3MIS6	ZN528	337	H	D	-0.474439425292348	0.0846213950780593
ZN528_HUMAN/325-347	Q3MIS6	ZN528	337	H	E	-0.421633966015674	0.0734885916939462
ZN528_HUMAN/325-347	Q3MIS6	ZN528	337	H	F	0.116775366586814	0.0672478125216407
ZN528_HUMAN/325-347	Q3MIS6	ZN528	337	H	G	-0.000789071493378373	0.0729813458281347
ZN528_HUMAN/325-347	Q3MIS6	ZN528	337	H	I	-0.0925062161714874	0.0916368228868954
ZN528_HUMAN/325-347	Q3MIS6	ZN528	337	H	K	-0.0687160225404088	0.15269274220904
ZN528_HUMAN/325-347	Q3MIS6	ZN528	337	H	L	-0.0347558774198016	0.0505807230912426
ZN528_HUMAN/325-347	Q3MIS6	ZN528	337	H	M	-0.268496624220493	0.0885339059908613
ZN528_HUMAN/325-347	Q3MIS6	ZN528	337	H	N	-0.216527870926699	0.105016892160741
ZN528_HUMAN/325-347	Q3MIS6	ZN528	337	H	P	-0.133825527095088	0.0656394581569307
ZN528_HUMAN/325-347	Q3MIS6	ZN528	337	H	Q	-0.132302563554821	0.0784671845968396
ZN528_HUMAN/325-347	Q3MIS6	ZN528	337	H	R	0.153165977175547	0.033670292271776
ZN528_HUMAN/325-347	Q3MIS6	ZN528	337	H	S	-0.145173175458138	0.0574471102055093
ZN528_HUMAN/325-347	Q3MIS6	ZN528	337	H	T	-0.145078149864844	0.059065535029537
ZN528_HUMAN/325-347	Q3MIS6	ZN528	337	H	V	-0.0859954080666118	0.0509438816123834
ZN528_HUMAN/325-347	Q3MIS6	ZN528	337	H	W	0.259409630965949	0.0782628457676873
ZN528_HUMAN/325-347	Q3MIS6	ZN528	337	H	Y	0.100814064163403	0.0834127296265997
ZKSC3_HUMAN/508-530	Q9BRR0	ZKSC3	520	I	A	-0.150810213842797	0.0456820884033799
ZKSC3_HUMAN/508-530	Q9BRR0	ZKSC3	520	I	C	0.091453307057317	0.050804828746181
ZKSC3_HUMAN/508-530	Q9BRR0	ZKSC3	520	I	D	-0.474439425292348	0.0846213950780593
ZKSC3_HUMAN/508-530	Q9BRR0	ZKSC3	520	I	E	-0.421633966015674	0.0734885916939462
ZKSC3_HUMAN/508-530	Q9BRR0	ZKSC3	520	I	F	0.116775366586814	0.0672478125216407
ZKSC3_HUMAN/508-530	Q9BRR0	ZKSC3	520	I	G	-0.000789071493378373	0.0729813458281347
ZKSC3_HUMAN/508-530	Q9BRR0	ZKSC3	520	I	H	-0.0275849058605767	0.0786484919264632
ZKSC3_HUMAN/508-530	Q9BRR0	ZKSC3	520	I	K	-0.0687160225404088	0.15269274220904
ZKSC3_HUMAN/508-530	Q9BRR0	ZKSC3	520	I	L	-0.0347558774198016	0.0505807230912426
ZKSC3_HUMAN/508-530	Q9BRR0	ZKSC3	520	I	M	-0.268496624220493	0.0885339059908613
ZKSC3_HUMAN/508-530	Q9BRR0	ZKSC3	520	I	N	-0.216527870926699	0.105016892160741
ZKSC3_HUMAN/508-530	Q9BRR0	ZKSC3	520	I	P	-0.133825527095088	0.0656394581569307
ZKSC3_HUMAN/508-530	Q9BRR0	ZKSC3	520	I	Q	-0.132302563554821	0.0784671845968396
ZKSC3_HUMAN/508-530	Q9BRR0	ZKSC3	520	I	R	0.153165977175547	0.033670292271776
ZKSC3_HUMAN/508-530	Q9BRR0	ZKSC3	520	I	S	-0.145173175458138	0.0574471102055093
ZKSC3_HUMAN/508-530	Q9BRR0	ZKSC3	520	I	T	-0.145078149864844	0.059065535029537
ZKSC3_HUMAN/508-530	Q9BRR0	ZKSC3	520	I	V	-0.0859954080666118	0.0509438816123834
ZKSC3_HUMAN/508-530	Q9BRR0	ZKSC3	520	I	W	0.259409630965949	0.0782628457676873
ZKSC3_HUMAN/508-530	Q9BRR0	ZKSC3	520	I	Y	0.100814064163403	0.0834127296265997
ZN718_HUMAN/311-333	Q3SXZ3	ZN718	323	S	A	-0.150810213842797	0.0456820884033799
ZN718_HUMAN/311-333	Q3SXZ3	ZN718	323	S	C	0.091453307057317	0.050804828746181
ZN718_HUMAN/311-333	Q3SXZ3	ZN718	323	S	D	-0.474439425292348	0.0846213950780593
ZN718_HUMAN/311-333	Q3SXZ3	ZN718	323	S	E	-0.421633966015674	0.0734885916939462
ZN718_HUMAN/311-333	Q3SXZ3	ZN718	323	S	F	0.116775366586814	0.0672478125216407
ZN718_HUMAN/311-333	Q3SXZ3	ZN718	323	S	G	-0.000789071493378373	0.0729813458281347
ZN718_HUMAN/311-333	Q3SXZ3	ZN718	323	S	H	-0.0275849058605767	0.0786484919264632
ZN718_HUMAN/311-333	Q3SXZ3	ZN718	323	S	I	-0.0925062161714874	0.0916368228868954
ZN718_HUMAN/311-333	Q3SXZ3	ZN718	323	S	K	-0.0687160225404088	0.15269274220904
ZN718_HUMAN/311-333	Q3SXZ3	ZN718	323	S	L	-0.0347558774198016	0.0505807230912426
ZN718_HUMAN/311-333	Q3SXZ3	ZN718	323	S	M	-0.268496624220493	0.0885339059908613
ZN718_HUMAN/311-333	Q3SXZ3	ZN718	323	S	N	-0.216527870926699	0.105016892160741
ZN718_HUMAN/311-333	Q3SXZ3	ZN718	323	S	P	-0.133825527095088	0.0656394581569307
ZN718_HUMAN/311-333	Q3SXZ3	ZN718	323	S	Q	-0.132302563554821	0.0784671845968396
ZN718_HUMAN/311-333	Q3SXZ3	ZN718	323	S	R	0.153165977175547	0.033670292271776
ZN718_HUMAN/311-333	Q3SXZ3	ZN718	323	S	T	-0.145078149864844	0.059065535029537
ZN718_HUMAN/311-333	Q3SXZ3	ZN718	323	S	V	-0.0859954080666118	0.0509438816123834
ZN718_HUMAN/311-333	Q3SXZ3	ZN718	323	S	W	0.259409630965949	0.0782628457676873
ZN718_HUMAN/311-333	Q3SXZ3	ZN718	323	S	Y	0.100814064163403	0.0834127296265997
SALL1_HUMAN/1134-1156	Q9NSC2	SALL1	1146	S	A	-0.150810213842797	0.0456820884033799
SALL1_HUMAN/1134-1156	Q9NSC2	SALL1	1146	S	C	0.091453307057317	0.050804828746181
SALL1_HUMAN/1134-1156	Q9NSC2	SALL1	1146	S	D	-0.474439425292348	0.0846213950780593
SALL1_HUMAN/1134-1156	Q9NSC2	SALL1	1146	S	E	-0.421633966015674	0.0734885916939462
SALL1_HUMAN/1134-1156	Q9NSC2	SALL1	1146	S	F	0.116775366586814	0.0672478125216407
SALL1_HUMAN/1134-1156	Q9NSC2	SALL1	1146	S	G	-0.000789071493378373	0.0729813458281347
SALL1_HUMAN/1134-1156	Q9NSC2	SALL1	1146	S	H	-0.0275849058605767	0.0786484919264632
SALL1_HUMAN/1134-1156	Q9NSC2	SALL1	1146	S	I	-0.0925062161714874	0.0916368228868954
SALL1_HUMAN/1134-1156	Q9NSC2	SALL1	1146	S	K	-0.0687160225404088	0.15269274220904
SALL1_HUMAN/1134-1156	Q9NSC2	SALL1	1146	S	L	-0.0347558774198016	0.0505807230912426
SALL1_HUMAN/1134-1156	Q9NSC2	SALL1	1146	S	M	-0.268496624220493	0.0885339059908613
SALL1_HUMAN/1134-1156	Q9NSC2	SALL1	1146	S	N	-0.216527870926699	0.105016892160741
SALL1_HUMAN/1134-1156	Q9NSC2	SALL1	1146	S	P	-0.133825527095088	0.0656394581569307
SALL1_HUMAN/1134-1156	Q9NSC2	SALL1	1146	S	Q	-0.132302563554821	0.0784671845968396
SALL1_HUMAN/1134-1156	Q9NSC2	SALL1	1146	S	R	0.153165977175547	0.033670292271776
SALL1_HUMAN/1134-1156	Q9NSC2	SALL1	1146	S	T	-0.145078149864844	0.059065535029537
SALL1_HUMAN/1134-1156	Q9NSC2	SALL1	1146	S	V	-0.0859954080666118	0.0509438816123834
SALL1_HUMAN/1134-1156	Q9NSC2	SALL1	1146	S	W	0.259409630965949	0.0782628457676873
SALL1_HUMAN/1134-1156	Q9NSC2	SALL1	1146	S	Y	0.100814064163403	0.0834127296265997
ZN624_HUMAN/332-354	Q9P2J8	ZN624	344	S	A	-0.150810213842797	0.0456820884033799
ZN624_HUMAN/332-354	Q9P2J8	ZN624	344	S	C	0.091453307057317	0.050804828746181
ZN624_HUMAN/332-354	Q9P2J8	ZN624	344	S	D	-0.474439425292348	0.0846213950780593
ZN624_HUMAN/332-354	Q9P2J8	ZN624	344	S	E	-0.421633966015674	0.0734885916939462
ZN624_HUMAN/332-354	Q9P2J8	ZN624	344	S	F	0.116775366586814	0.0672478125216407
ZN624_HUMAN/332-354	Q9P2J8	ZN624	344	S	G	-0.000789071493378373	0.0729813458281347
ZN624_HUMAN/332-354	Q9P2J8	ZN624	344	S	H	-0.0275849058605767	0.0786484919264632
ZN624_HUMAN/332-354	Q9P2J8	ZN624	344	S	I	-0.0925062161714874	0.0916368228868954
ZN624_HUMAN/332-354	Q9P2J8	ZN624	344	S	K	-0.0687160225404088	0.15269274220904
ZN624_HUMAN/332-354	Q9P2J8	ZN624	344	S	L	-0.0347558774198016	0.0505807230912426
ZN624_HUMAN/332-354	Q9P2J8	ZN624	344	S	M	-0.268496624220493	0.0885339059908613
ZN624_HUMAN/332-354	Q9P2J8	ZN624	344	S	N	-0.216527870926699	0.105016892160741
ZN624_HUMAN/332-354	Q9P2J8	ZN624	344	S	P	-0.133825527095088	0.0656394581569307
ZN624_HUMAN/332-354	Q9P2J8	ZN624	344	S	Q	-0.132302563554821	0.0784671845968396
ZN624_HUMAN/332-354	Q9P2J8	ZN624	344	S	R	0.153165977175547	0.033670292271776
ZN624_HUMAN/332-354	Q9P2J8	ZN624	344	S	T	-0.145078149864844	0.059065535029537
ZN624_HUMAN/332-354	Q9P2J8	ZN624	344	S	V	-0.0859954080666118	0.0509438816123834
ZN624_HUMAN/332-354	Q9P2J8	ZN624	344	S	W	0.259409630965949	0.0782628457676873
ZN624_HUMAN/332-354	Q9P2J8	ZN624	344	S	Y	0.100814064163403	0.0834127296265997
ZN561_HUMAN/337-359	Q8N587	ZN561	349	Y	A	-0.150810213842797	0.0456820884033799
ZN561_HUMAN/337-359	Q8N587	ZN561	349	Y	C	0.091453307057317	0.050804828746181
ZN561_HUMAN/337-359	Q8N587	ZN561	349	Y	D	-0.474439425292348	0.0846213950780593
ZN561_HUMAN/337-359	Q8N587	ZN561	349	Y	E	-0.421633966015674	0.0734885916939462
ZN561_HUMAN/337-359	Q8N587	ZN561	349	Y	F	0.116775366586814	0.0672478125216407
ZN561_HUMAN/337-359	Q8N587	ZN561	349	Y	G	-0.000789071493378373	0.0729813458281347
ZN561_HUMAN/337-359	Q8N587	ZN561	349	Y	H	-0.0275849058605767	0.0786484919264632
ZN561_HUMAN/337-359	Q8N587	ZN561	349	Y	I	-0.0925062161714874	0.0916368228868954
ZN561_HUMAN/337-359	Q8N587	ZN561	349	Y	K	-0.0687160225404088	0.15269274220904
ZN561_HUMAN/337-359	Q8N587	ZN561	349	Y	L	-0.0347558774198016	0.0505807230912426
ZN561_HUMAN/337-359	Q8N587	ZN561	349	Y	M	-0.268496624220493	0.0885339059908613
ZN561_HUMAN/337-359	Q8N587	ZN561	349	Y	N	-0.216527870926699	0.105016892160741
ZN561_HUMAN/337-359	Q8N587	ZN561	349	Y	P	-0.133825527095088	0.0656394581569307
ZN561_HUMAN/337-359	Q8N587	ZN561	349	Y	Q	-0.132302563554821	0.0784671845968396
ZN561_HUMAN/337-359	Q8N587	ZN561	349	Y	R	0.153165977175547	0.033670292271776
ZN561_HUMAN/337-359	Q8N587	ZN561	349	Y	S	-0.145173175458138	0.0574471102055093
ZN561_HUMAN/337-359	Q8N587	ZN561	349	Y	T	-0.145078149864844	0.059065535029537
ZN561_HUMAN/337-359	Q8N587	ZN561	349	Y	V	-0.0859954080666118	0.0509438816123834
ZN561_HUMAN/337-359	Q8N587	ZN561	349	Y	W	0.259409630965949	0.0782628457676873
ZEP3_HUMAN/1782-1806	Q5T1R4	ZEP3	1794	K	A	-0.150810213842797	0.0456820884033799
ZEP3_HUMAN/1782-1806	Q5T1R4	ZEP3	1794	K	C	0.091453307057317	0.050804828746181
ZEP3_HUMAN/1782-1806	Q5T1R4	ZEP3	1794	K	D	-0.474439425292348	0.0846213950780593
ZEP3_HUMAN/1782-1806	Q5T1R4	ZEP3	1794	K	E	-0.421633966015674	0.0734885916939462
ZEP3_HUMAN/1782-1806	Q5T1R4	ZEP3	1794	K	F	0.116775366586814	0.0672478125216407
ZEP3_HUMAN/1782-1806	Q5T1R4	ZEP3	1794	K	G	-0.000789071493378373	0.0729813458281347
ZEP3_HUMAN/1782-1806	Q5T1R4	ZEP3	1794	K	H	-0.0275849058605767	0.0786484919264632
ZEP3_HUMAN/1782-1806	Q5T1R4	ZEP3	1794	K	I	-0.0925062161714874	0.0916368228868954
ZEP3_HUMAN/1782-1806	Q5T1R4	ZEP3	1794	K	L	-0.0347558774198016	0.0505807230912426
ZEP3_HUMAN/1782-1806	Q5T1R4	ZEP3	1794	K	M	-0.268496624220493	0.0885339059908613
ZEP3_HUMAN/1782-1806	Q5T1R4	ZEP3	1794	K	N	-0.216527870926699	0.105016892160741
ZEP3_HUMAN/1782-1806	Q5T1R4	ZEP3	1794	K	P	-0.133825527095088	0.0656394581569307
ZEP3_HUMAN/1782-1806	Q5T1R4	ZEP3	1794	K	Q	-0.132302563554821	0.0784671845968396
ZEP3_HUMAN/1782-1806	Q5T1R4	ZEP3	1794	K	R	0.153165977175547	0.033670292271776
ZEP3_HUMAN/1782-1806	Q5T1R4	ZEP3	1794	K	S	-0.145173175458138	0.0574471102055093
ZEP3_HUMAN/1782-1806	Q5T1R4	ZEP3	1794	K	T	-0.145078149864844	0.059065535029537
ZEP3_HUMAN/1782-1806	Q5T1R4	ZEP3	1794	K	V	-0.0859954080666118	0.0509438816123834
ZEP3_HUMAN/1782-1806	Q5T1R4	ZEP3	1794	K	W	0.259409630965949	0.0782628457676873
ZEP3_HUMAN/1782-1806	Q5T1R4	ZEP3	1794	K	Y	0.100814064163403	0.0834127296265997
ZIM3_HUMAN/195-217	Q96PE6	ZIM3	207	K	A	-0.150810213842797	0.0456820884033799
ZIM3_HUMAN/195-217	Q96PE6	ZIM3	207	K	C	0.091453307057317	0.050804828746181
ZIM3_HUMAN/195-217	Q96PE6	ZIM3	207	K	D	-0.474439425292348	0.0846213950780593
ZIM3_HUMAN/195-217	Q96PE6	ZIM3	207	K	E	-0.421633966015674	0.0734885916939462
ZIM3_HUMAN/195-217	Q96PE6	ZIM3	207	K	F	0.116775366586814	0.0672478125216407
ZIM3_HUMAN/195-217	Q96PE6	ZIM3	207	K	G	-0.000789071493378373	0.0729813458281347
ZIM3_HUMAN/195-217	Q96PE6	ZIM3	207	K	H	-0.0275849058605767	0.0786484919264632
ZIM3_HUMAN/195-217	Q96PE6	ZIM3	207	K	I	-0.0925062161714874	0.0916368228868954
ZIM3_HUMAN/195-217	Q96PE6	ZIM3	207	K	L	-0.0347558774198016	0.0505807230912426
ZIM3_HUMAN/195-217	Q96PE6	ZIM3	207	K	M	-0.268496624220493	0.0885339059908613
ZIM3_HUMAN/195-217	Q96PE6	ZIM3	207	K	N	-0.216527870926699	0.105016892160741
ZIM3_HUMAN/195-217	Q96PE6	ZIM3	207	K	P	-0.133825527095088	0.0656394581569307
ZIM3_HUMAN/195-217	Q96PE6	ZIM3	207	K	Q	-0.132302563554821	0.0784671845968396
ZIM3_HUMAN/195-217	Q96PE6	ZIM3	207	K	R	0.153165977175547	0.033670292271776
ZIM3_HUMAN/195-217	Q96PE6	ZIM3	207	K	S	-0.145173175458138	0.0574471102055093
ZIM3_HUMAN/195-217	Q96PE6	ZIM3	207	K	T	-0.145078149864844	0.059065535029537
ZIM3_HUMAN/195-217	Q96PE6	ZIM3	207	K	V	-0.0859954080666118	0.0509438816123834
ZIM3_HUMAN/195-217	Q96PE6	ZIM3	207	K	W	0.259409630965949	0.0782628457676873
ZIM3_HUMAN/195-217	Q96PE6	ZIM3	207	K	Y	0.100814064163403	0.0834127296265997
ZNF79_HUMAN/417-439	Q15937	ZNF79	429	S	A	-0.150810213842797	0.0456820884033799
ZNF79_HUMAN/417-439	Q15937	ZNF79	429	S	C	0.091453307057317	0.050804828746181
ZNF79_HUMAN/417-439	Q15937	ZNF79	429	S	D	-0.474439425292348	0.0846213950780593
ZNF79_HUMAN/417-439	Q15937	ZNF79	429	S	E	-0.421633966015674	0.0734885916939462
ZNF79_HUMAN/417-439	Q15937	ZNF79	429	S	F	0.116775366586814	0.0672478125216407
ZNF79_HUMAN/417-439	Q15937	ZNF79	429	S	G	-0.000789071493378373	0.0729813458281347
ZNF79_HUMAN/417-439	Q15937	ZNF79	429	S	H	-0.0275849058605767	0.0786484919264632
ZNF79_HUMAN/417-439	Q15937	ZNF79	429	S	I	-0.0925062161714874	0.0916368228868954
ZNF79_HUMAN/417-439	Q15937	ZNF79	429	S	K	-0.0687160225404088	0.15269274220904
ZNF79_HUMAN/417-439	Q15937	ZNF79	429	S	L	-0.0347558774198016	0.0505807230912426
ZNF79_HUMAN/417-439	Q15937	ZNF79	429	S	M	-0.268496624220493	0.0885339059908613
ZNF79_HUMAN/417-439	Q15937	ZNF79	429	S	N	-0.216527870926699	0.105016892160741
ZNF79_HUMAN/417-439	Q15937	ZNF79	429	S	P	-0.133825527095088	0.0656394581569307
ZNF79_HUMAN/417-439	Q15937	ZNF79	429	S	Q	-0.132302563554821	0.0784671845968396
ZNF79_HUMAN/417-439	Q15937	ZNF79	429	S	R	0.153165977175547	0.033670292271776
ZNF79_HUMAN/417-439	Q15937	ZNF79	429	S	T	-0.145078149864844	0.059065535029537
ZNF79_HUMAN/417-439	Q15937	ZNF79	429	S	V	-0.0859954080666118	0.0509438816123834
ZNF79_HUMAN/417-439	Q15937	ZNF79	429	S	W	0.259409630965949	0.0782628457676873
ZNF79_HUMAN/417-439	Q15937	ZNF79	429	S	Y	0.100814064163403	0.0834127296265997
ZN417_HUMAN/268-290	Q8TAU3	ZN417	280	K	A	-0.150810213842797	0.0456820884033799
ZN417_HUMAN/268-290	Q8TAU3	ZN417	280	K	C	0.091453307057317	0.050804828746181
ZN417_HUMAN/268-290	Q8TAU3	ZN417	280	K	D	-0.474439425292348	0.0846213950780593
ZN417_HUMAN/268-290	Q8TAU3	ZN417	280	K	E	-0.421633966015674	0.0734885916939462
ZN417_HUMAN/268-290	Q8TAU3	ZN417	280	K	F	0.116775366586814	0.0672478125216407
ZN417_HUMAN/268-290	Q8TAU3	ZN417	280	K	G	-0.000789071493378373	0.0729813458281347
ZN417_HUMAN/268-290	Q8TAU3	ZN417	280	K	H	-0.0275849058605767	0.0786484919264632
ZN417_HUMAN/268-290	Q8TAU3	ZN417	280	K	I	-0.0925062161714874	0.0916368228868954
ZN417_HUMAN/268-290	Q8TAU3	ZN417	280	K	L	-0.0347558774198016	0.0505807230912426
ZN417_HUMAN/268-290	Q8TAU3	ZN417	280	K	M	-0.268496624220493	0.0885339059908613
ZN417_HUMAN/268-290	Q8TAU3	ZN417	280	K	N	-0.216527870926699	0.105016892160741
ZN417_HUMAN/268-290	Q8TAU3	ZN417	280	K	P	-0.133825527095088	0.0656394581569307
ZN417_HUMAN/268-290	Q8TAU3	ZN417	280	K	Q	-0.132302563554821	0.0784671845968396
ZN417_HUMAN/268-290	Q8TAU3	ZN417	280	K	R	0.153165977175547	0.033670292271776
ZN417_HUMAN/268-290	Q8TAU3	ZN417	280	K	S	-0.145173175458138	0.0574471102055093
ZN417_HUMAN/268-290	Q8TAU3	ZN417	280	K	T	-0.145078149864844	0.059065535029537
ZN417_HUMAN/268-290	Q8TAU3	ZN417	280	K	V	-0.0859954080666118	0.0509438816123834
ZN417_HUMAN/268-290	Q8TAU3	ZN417	280	K	W	0.259409630965949	0.0782628457676873
ZN417_HUMAN/268-290	Q8TAU3	ZN417	280	K	Y	0.100814064163403	0.0834127296265997
ZN440_HUMAN/173-194	Q8IYI8	ZN440	184	H	A	-0.150810213842797	0.0456820884033799
ZN440_HUMAN/173-194	Q8IYI8	ZN440	184	H	C	0.091453307057317	0.050804828746181
ZN440_HUMAN/173-194	Q8IYI8	ZN440	184	H	D	-0.474439425292348	0.0846213950780593
ZN440_HUMAN/173-194	Q8IYI8	ZN440	184	H	E	-0.421633966015674	0.0734885916939462
ZN440_HUMAN/173-194	Q8IYI8	ZN440	184	H	F	0.116775366586814	0.0672478125216407
ZN440_HUMAN/173-194	Q8IYI8	ZN440	184	H	G	-0.000789071493378373	0.0729813458281347
ZN440_HUMAN/173-194	Q8IYI8	ZN440	184	H	I	-0.0925062161714874	0.0916368228868954
ZN440_HUMAN/173-194	Q8IYI8	ZN440	184	H	K	-0.0687160225404088	0.15269274220904
ZN440_HUMAN/173-194	Q8IYI8	ZN440	184	H	L	-0.0347558774198016	0.0505807230912426
ZN440_HUMAN/173-194	Q8IYI8	ZN440	184	H	M	-0.268496624220493	0.0885339059908613
ZN440_HUMAN/173-194	Q8IYI8	ZN440	184	H	N	-0.216527870926699	0.105016892160741
ZN440_HUMAN/173-194	Q8IYI8	ZN440	184	H	P	-0.133825527095088	0.0656394581569307
ZN440_HUMAN/173-194	Q8IYI8	ZN440	184	H	Q	-0.132302563554821	0.0784671845968396
ZN440_HUMAN/173-194	Q8IYI8	ZN440	184	H	R	0.153165977175547	0.033670292271776
ZN440_HUMAN/173-194	Q8IYI8	ZN440	184	H	S	-0.145173175458138	0.0574471102055093
ZN440_HUMAN/173-194	Q8IYI8	ZN440	184	H	T	-0.145078149864844	0.059065535029537
ZN440_HUMAN/173-194	Q8IYI8	ZN440	184	H	V	-0.0859954080666118	0.0509438816123834
ZN440_HUMAN/173-194	Q8IYI8	ZN440	184	H	W	0.259409630965949	0.0782628457676873
ZN440_HUMAN/173-194	Q8IYI8	ZN440	184	H	Y	0.100814064163403	0.0834127296265997
GZF1_HUMAN/348-371	Q9H116	GZF1	360	R	A	-0.150810213842797	0.0456820884033799
GZF1_HUMAN/348-371	Q9H116	GZF1	360	R	C	0.091453307057317	0.050804828746181
GZF1_HUMAN/348-371	Q9H116	GZF1	360	R	D	-0.474439425292348	0.0846213950780593
GZF1_HUMAN/348-371	Q9H116	GZF1	360	R	E	-0.421633966015674	0.0734885916939462
GZF1_HUMAN/348-371	Q9H116	GZF1	360	R	F	0.116775366586814	0.0672478125216407
GZF1_HUMAN/348-371	Q9H116	GZF1	360	R	G	-0.000789071493378373	0.0729813458281347
GZF1_HUMAN/348-371	Q9H116	GZF1	360	R	H	-0.0275849058605767	0.0786484919264632
GZF1_HUMAN/348-371	Q9H116	GZF1	360	R	I	-0.0925062161714874	0.0916368228868954
GZF1_HUMAN/348-371	Q9H116	GZF1	360	R	K	-0.0687160225404088	0.15269274220904
GZF1_HUMAN/348-371	Q9H116	GZF1	360	R	L	-0.0347558774198016	0.0505807230912426
GZF1_HUMAN/348-371	Q9H116	GZF1	360	R	M	-0.268496624220493	0.0885339059908613
GZF1_HUMAN/348-371	Q9H116	GZF1	360	R	N	-0.216527870926699	0.105016892160741
GZF1_HUMAN/348-371	Q9H116	GZF1	360	R	P	-0.133825527095088	0.0656394581569307
GZF1_HUMAN/348-371	Q9H116	GZF1	360	R	Q	-0.132302563554821	0.0784671845968396
GZF1_HUMAN/348-371	Q9H116	GZF1	360	R	S	-0.145173175458138	0.0574471102055093
GZF1_HUMAN/348-371	Q9H116	GZF1	360	R	T	-0.145078149864844	0.059065535029537
GZF1_HUMAN/348-371	Q9H116	GZF1	360	R	V	-0.0859954080666118	0.0509438816123834
GZF1_HUMAN/348-371	Q9H116	GZF1	360	R	W	0.259409630965949	0.0782628457676873
GZF1_HUMAN/348-371	Q9H116	GZF1	360	R	Y	0.100814064163403	0.0834127296265997
ZN473_HUMAN/786-808	Q8WTR7	ZN473	798	K	A	-0.150810213842797	0.0456820884033799
ZN473_HUMAN/786-808	Q8WTR7	ZN473	798	K	C	0.091453307057317	0.050804828746181
ZN473_HUMAN/786-808	Q8WTR7	ZN473	798	K	D	-0.474439425292348	0.0846213950780593
ZN473_HUMAN/786-808	Q8WTR7	ZN473	798	K	E	-0.421633966015674	0.0734885916939462
ZN473_HUMAN/786-808	Q8WTR7	ZN473	798	K	F	0.116775366586814	0.0672478125216407
ZN473_HUMAN/786-808	Q8WTR7	ZN473	798	K	G	-0.000789071493378373	0.0729813458281347
ZN473_HUMAN/786-808	Q8WTR7	ZN473	798	K	H	-0.0275849058605767	0.0786484919264632
ZN473_HUMAN/786-808	Q8WTR7	ZN473	798	K	I	-0.0925062161714874	0.0916368228868954
ZN473_HUMAN/786-808	Q8WTR7	ZN473	798	K	L	-0.0347558774198016	0.0505807230912426
ZN473_HUMAN/786-808	Q8WTR7	ZN473	798	K	M	-0.268496624220493	0.0885339059908613
ZN473_HUMAN/786-808	Q8WTR7	ZN473	798	K	N	-0.216527870926699	0.105016892160741
ZN473_HUMAN/786-808	Q8WTR7	ZN473	798	K	P	-0.133825527095088	0.0656394581569307
ZN473_HUMAN/786-808	Q8WTR7	ZN473	798	K	Q	-0.132302563554821	0.0784671845968396
ZN473_HUMAN/786-808	Q8WTR7	ZN473	798	K	R	0.153165977175547	0.033670292271776
ZN473_HUMAN/786-808	Q8WTR7	ZN473	798	K	S	-0.145173175458138	0.0574471102055093
ZN473_HUMAN/786-808	Q8WTR7	ZN473	798	K	T	-0.145078149864844	0.059065535029537
ZN473_HUMAN/786-808	Q8WTR7	ZN473	798	K	V	-0.0859954080666118	0.0509438816123834
ZN473_HUMAN/786-808	Q8WTR7	ZN473	798	K	W	0.259409630965949	0.0782628457676873
ZN473_HUMAN/786-808	Q8WTR7	ZN473	798	K	Y	0.100814064163403	0.0834127296265997
RBAK_HUMAN/429-451	Q9NYW8	RBAK	441	V	A	-0.150810213842797	0.0456820884033799
RBAK_HUMAN/429-451	Q9NYW8	RBAK	441	V	C	0.091453307057317	0.050804828746181
RBAK_HUMAN/429-451	Q9NYW8	RBAK	441	V	D	-0.474439425292348	0.0846213950780593
RBAK_HUMAN/429-451	Q9NYW8	RBAK	441	V	E	-0.421633966015674	0.0734885916939462
RBAK_HUMAN/429-451	Q9NYW8	RBAK	441	V	F	0.116775366586814	0.0672478125216407
RBAK_HUMAN/429-451	Q9NYW8	RBAK	441	V	G	-0.000789071493378373	0.0729813458281347
RBAK_HUMAN/429-451	Q9NYW8	RBAK	441	V	H	-0.0275849058605767	0.0786484919264632
RBAK_HUMAN/429-451	Q9NYW8	RBAK	441	V	I	-0.0925062161714874	0.0916368228868954
RBAK_HUMAN/429-451	Q9NYW8	RBAK	441	V	K	-0.0687160225404088	0.15269274220904
RBAK_HUMAN/429-451	Q9NYW8	RBAK	441	V	L	-0.0347558774198016	0.0505807230912426
RBAK_HUMAN/429-451	Q9NYW8	RBAK	441	V	M	-0.268496624220493	0.0885339059908613
RBAK_HUMAN/429-451	Q9NYW8	RBAK	441	V	N	-0.216527870926699	0.105016892160741
RBAK_HUMAN/429-451	Q9NYW8	RBAK	441	V	P	-0.133825527095088	0.0656394581569307
RBAK_HUMAN/429-451	Q9NYW8	RBAK	441	V	Q	-0.132302563554821	0.0784671845968396
RBAK_HUMAN/429-451	Q9NYW8	RBAK	441	V	R	0.153165977175547	0.033670292271776
RBAK_HUMAN/429-451	Q9NYW8	RBAK	441	V	S	-0.145173175458138	0.0574471102055093
RBAK_HUMAN/429-451	Q9NYW8	RBAK	441	V	T	-0.145078149864844	0.059065535029537
RBAK_HUMAN/429-451	Q9NYW8	RBAK	441	V	W	0.259409630965949	0.0782628457676873
RBAK_HUMAN/429-451	Q9NYW8	RBAK	441	V	Y	0.100814064163403	0.0834127296265997
ZN347_HUMAN/373-395	Q96SE7	ZN347	385	R	A	-0.150810213842797	0.0456820884033799
ZN347_HUMAN/373-395	Q96SE7	ZN347	385	R	C	0.091453307057317	0.050804828746181
ZN347_HUMAN/373-395	Q96SE7	ZN347	385	R	D	-0.474439425292348	0.0846213950780593
ZN347_HUMAN/373-395	Q96SE7	ZN347	385	R	E	-0.421633966015674	0.0734885916939462
ZN347_HUMAN/373-395	Q96SE7	ZN347	385	R	F	0.116775366586814	0.0672478125216407
ZN347_HUMAN/373-395	Q96SE7	ZN347	385	R	G	-0.000789071493378373	0.0729813458281347
ZN347_HUMAN/373-395	Q96SE7	ZN347	385	R	H	-0.0275849058605767	0.0786484919264632
ZN347_HUMAN/373-395	Q96SE7	ZN347	385	R	I	-0.0925062161714874	0.0916368228868954
ZN347_HUMAN/373-395	Q96SE7	ZN347	385	R	K	-0.0687160225404088	0.15269274220904
ZN347_HUMAN/373-395	Q96SE7	ZN347	385	R	L	-0.0347558774198016	0.0505807230912426
ZN347_HUMAN/373-395	Q96SE7	ZN347	385	R	M	-0.268496624220493	0.0885339059908613
ZN347_HUMAN/373-395	Q96SE7	ZN347	385	R	N	-0.216527870926699	0.105016892160741
ZN347_HUMAN/373-395	Q96SE7	ZN347	385	R	P	-0.133825527095088	0.0656394581569307
ZN347_HUMAN/373-395	Q96SE7	ZN347	385	R	Q	-0.132302563554821	0.0784671845968396
ZN347_HUMAN/373-395	Q96SE7	ZN347	385	R	S	-0.145173175458138	0.0574471102055093
ZN347_HUMAN/373-395	Q96SE7	ZN347	385	R	T	-0.145078149864844	0.059065535029537
ZN347_HUMAN/373-395	Q96SE7	ZN347	385	R	V	-0.0859954080666118	0.0509438816123834
ZN347_HUMAN/373-395	Q96SE7	ZN347	385	R	W	0.259409630965949	0.0782628457676873
ZN347_HUMAN/373-395	Q96SE7	ZN347	385	R	Y	0.100814064163403	0.0834127296265997
ZN233_HUMAN/564-586	A6NK53	ZN233	576	S	A	-0.150810213842797	0.0456820884033799
ZN233_HUMAN/564-586	A6NK53	ZN233	576	S	C	0.091453307057317	0.050804828746181
ZN233_HUMAN/564-586	A6NK53	ZN233	576	S	D	-0.474439425292348	0.0846213950780593
ZN233_HUMAN/564-586	A6NK53	ZN233	576	S	E	-0.421633966015674	0.0734885916939462
ZN233_HUMAN/564-586	A6NK53	ZN233	576	S	F	0.116775366586814	0.0672478125216407
ZN233_HUMAN/564-586	A6NK53	ZN233	576	S	G	-0.000789071493378373	0.0729813458281347
ZN233_HUMAN/564-586	A6NK53	ZN233	576	S	H	-0.0275849058605767	0.0786484919264632
ZN233_HUMAN/564-586	A6NK53	ZN233	576	S	I	-0.0925062161714874	0.0916368228868954
ZN233_HUMAN/564-586	A6NK53	ZN233	576	S	K	-0.0687160225404088	0.15269274220904
ZN233_HUMAN/564-586	A6NK53	ZN233	576	S	L	-0.0347558774198016	0.0505807230912426
ZN233_HUMAN/564-586	A6NK53	ZN233	576	S	M	-0.268496624220493	0.0885339059908613
ZN233_HUMAN/564-586	A6NK53	ZN233	576	S	N	-0.216527870926699	0.105016892160741
ZN233_HUMAN/564-586	A6NK53	ZN233	576	S	P	-0.133825527095088	0.0656394581569307
ZN233_HUMAN/564-586	A6NK53	ZN233	576	S	Q	-0.132302563554821	0.0784671845968396
ZN233_HUMAN/564-586	A6NK53	ZN233	576	S	R	0.153165977175547	0.033670292271776
ZN233_HUMAN/564-586	A6NK53	ZN233	576	S	T	-0.145078149864844	0.059065535029537
ZN233_HUMAN/564-586	A6NK53	ZN233	576	S	V	-0.0859954080666118	0.0509438816123834
ZN233_HUMAN/564-586	A6NK53	ZN233	576	S	W	0.259409630965949	0.0782628457676873
ZN233_HUMAN/564-586	A6NK53	ZN233	576	S	Y	0.100814064163403	0.0834127296265997
ZN493_HUMAN/585-607	Q6ZR52	ZN493	597	S	A	-0.150810213842797	0.0456820884033799
ZN493_HUMAN/585-607	Q6ZR52	ZN493	597	S	C	0.091453307057317	0.050804828746181
ZN493_HUMAN/585-607	Q6ZR52	ZN493	597	S	D	-0.474439425292348	0.0846213950780593
ZN493_HUMAN/585-607	Q6ZR52	ZN493	597	S	E	-0.421633966015674	0.0734885916939462
ZN493_HUMAN/585-607	Q6ZR52	ZN493	597	S	F	0.116775366586814	0.0672478125216407
ZN493_HUMAN/585-607	Q6ZR52	ZN493	597	S	G	-0.000789071493378373	0.0729813458281347
ZN493_HUMAN/585-607	Q6ZR52	ZN493	597	S	H	-0.0275849058605767	0.0786484919264632
ZN493_HUMAN/585-607	Q6ZR52	ZN493	597	S	I	-0.0925062161714874	0.0916368228868954
ZN493_HUMAN/585-607	Q6ZR52	ZN493	597	S	K	-0.0687160225404088	0.15269274220904
ZN493_HUMAN/585-607	Q6ZR52	ZN493	597	S	L	-0.0347558774198016	0.0505807230912426
ZN493_HUMAN/585-607	Q6ZR52	ZN493	597	S	M	-0.268496624220493	0.0885339059908613
ZN493_HUMAN/585-607	Q6ZR52	ZN493	597	S	N	-0.216527870926699	0.105016892160741
ZN493_HUMAN/585-607	Q6ZR52	ZN493	597	S	P	-0.133825527095088	0.0656394581569307
ZN493_HUMAN/585-607	Q6ZR52	ZN493	597	S	Q	-0.132302563554821	0.0784671845968396
ZN493_HUMAN/585-607	Q6ZR52	ZN493	597	S	R	0.153165977175547	0.033670292271776
ZN493_HUMAN/585-607	Q6ZR52	ZN493	597	S	T	-0.145078149864844	0.059065535029537
ZN493_HUMAN/585-607	Q6ZR52	ZN493	597	S	V	-0.0859954080666118	0.0509438816123834
ZN493_HUMAN/585-607	Q6ZR52	ZN493	597	S	W	0.259409630965949	0.0782628457676873
ZN493_HUMAN/585-607	Q6ZR52	ZN493	597	S	Y	0.100814064163403	0.0834127296265997
ZN721_HUMAN/853-875	Q8TF20	ZN721	865	S	A	-0.150810213842797	0.0456820884033799
ZN721_HUMAN/853-875	Q8TF20	ZN721	865	S	C	0.091453307057317	0.050804828746181
ZN721_HUMAN/853-875	Q8TF20	ZN721	865	S	D	-0.474439425292348	0.0846213950780593
ZN721_HUMAN/853-875	Q8TF20	ZN721	865	S	E	-0.421633966015674	0.0734885916939462
ZN721_HUMAN/853-875	Q8TF20	ZN721	865	S	F	0.116775366586814	0.0672478125216407
ZN721_HUMAN/853-875	Q8TF20	ZN721	865	S	G	-0.000789071493378373	0.0729813458281347
ZN721_HUMAN/853-875	Q8TF20	ZN721	865	S	H	-0.0275849058605767	0.0786484919264632
ZN721_HUMAN/853-875	Q8TF20	ZN721	865	S	I	-0.0925062161714874	0.0916368228868954
ZN721_HUMAN/853-875	Q8TF20	ZN721	865	S	K	-0.0687160225404088	0.15269274220904
ZN721_HUMAN/853-875	Q8TF20	ZN721	865	S	L	-0.0347558774198016	0.0505807230912426
ZN721_HUMAN/853-875	Q8TF20	ZN721	865	S	M	-0.268496624220493	0.0885339059908613
ZN721_HUMAN/853-875	Q8TF20	ZN721	865	S	N	-0.216527870926699	0.105016892160741
ZN721_HUMAN/853-875	Q8TF20	ZN721	865	S	P	-0.133825527095088	0.0656394581569307
ZN721_HUMAN/853-875	Q8TF20	ZN721	865	S	Q	-0.132302563554821	0.0784671845968396
ZN721_HUMAN/853-875	Q8TF20	ZN721	865	S	R	0.153165977175547	0.033670292271776
ZN721_HUMAN/853-875	Q8TF20	ZN721	865	S	T	-0.145078149864844	0.059065535029537
ZN721_HUMAN/853-875	Q8TF20	ZN721	865	S	V	-0.0859954080666118	0.0509438816123834
ZN721_HUMAN/853-875	Q8TF20	ZN721	865	S	W	0.259409630965949	0.0782628457676873
ZN721_HUMAN/853-875	Q8TF20	ZN721	865	S	Y	0.100814064163403	0.0834127296265997
ZFY_HUMAN/658-680	P08048	ZFY	670	P	A	-0.150810213842797	0.0456820884033799
ZFY_HUMAN/658-680	P08048	ZFY	670	P	C	0.091453307057317	0.050804828746181
ZFY_HUMAN/658-680	P08048	ZFY	670	P	D	-0.474439425292348	0.0846213950780593
ZFY_HUMAN/658-680	P08048	ZFY	670	P	E	-0.421633966015674	0.0734885916939462
ZFY_HUMAN/658-680	P08048	ZFY	670	P	F	0.116775366586814	0.0672478125216407
ZFY_HUMAN/658-680	P08048	ZFY	670	P	G	-0.000789071493378373	0.0729813458281347
ZFY_HUMAN/658-680	P08048	ZFY	670	P	H	-0.0275849058605767	0.0786484919264632
ZFY_HUMAN/658-680	P08048	ZFY	670	P	I	-0.0925062161714874	0.0916368228868954
ZFY_HUMAN/658-680	P08048	ZFY	670	P	K	-0.0687160225404088	0.15269274220904
ZFY_HUMAN/658-680	P08048	ZFY	670	P	L	-0.0347558774198016	0.0505807230912426
ZFY_HUMAN/658-680	P08048	ZFY	670	P	M	-0.268496624220493	0.0885339059908613
ZFY_HUMAN/658-680	P08048	ZFY	670	P	N	-0.216527870926699	0.105016892160741
ZFY_HUMAN/658-680	P08048	ZFY	670	P	Q	-0.132302563554821	0.0784671845968396
ZFY_HUMAN/658-680	P08048	ZFY	670	P	R	0.153165977175547	0.033670292271776
ZFY_HUMAN/658-680	P08048	ZFY	670	P	S	-0.145173175458138	0.0574471102055093
ZFY_HUMAN/658-680	P08048	ZFY	670	P	T	-0.145078149864844	0.059065535029537
ZFY_HUMAN/658-680	P08048	ZFY	670	P	V	-0.0859954080666118	0.0509438816123834
ZFY_HUMAN/658-680	P08048	ZFY	670	P	W	0.259409630965949	0.0782628457676873
ZFY_HUMAN/658-680	P08048	ZFY	670	P	Y	0.100814064163403	0.0834127296265997
ZN850_HUMAN/841-863	A8MQ14	ZN850	853	R	A	-0.150810213842797	0.0456820884033799
ZN850_HUMAN/841-863	A8MQ14	ZN850	853	R	C	0.091453307057317	0.050804828746181
ZN850_HUMAN/841-863	A8MQ14	ZN850	853	R	D	-0.474439425292348	0.0846213950780593
ZN850_HUMAN/841-863	A8MQ14	ZN850	853	R	E	-0.421633966015674	0.0734885916939462
ZN850_HUMAN/841-863	A8MQ14	ZN850	853	R	F	0.116775366586814	0.0672478125216407
ZN850_HUMAN/841-863	A8MQ14	ZN850	853	R	G	-0.000789071493378373	0.0729813458281347
ZN850_HUMAN/841-863	A8MQ14	ZN850	853	R	H	-0.0275849058605767	0.0786484919264632
ZN850_HUMAN/841-863	A8MQ14	ZN850	853	R	I	-0.0925062161714874	0.0916368228868954
ZN850_HUMAN/841-863	A8MQ14	ZN850	853	R	K	-0.0687160225404088	0.15269274220904
ZN850_HUMAN/841-863	A8MQ14	ZN850	853	R	L	-0.0347558774198016	0.0505807230912426
ZN850_HUMAN/841-863	A8MQ14	ZN850	853	R	M	-0.268496624220493	0.0885339059908613
ZN850_HUMAN/841-863	A8MQ14	ZN850	853	R	N	-0.216527870926699	0.105016892160741
ZN850_HUMAN/841-863	A8MQ14	ZN850	853	R	P	-0.133825527095088	0.0656394581569307
ZN850_HUMAN/841-863	A8MQ14	ZN850	853	R	Q	-0.132302563554821	0.0784671845968396
ZN850_HUMAN/841-863	A8MQ14	ZN850	853	R	S	-0.145173175458138	0.0574471102055093
ZN850_HUMAN/841-863	A8MQ14	ZN850	853	R	T	-0.145078149864844	0.059065535029537
ZN850_HUMAN/841-863	A8MQ14	ZN850	853	R	V	-0.0859954080666118	0.0509438816123834
ZN850_HUMAN/841-863	A8MQ14	ZN850	853	R	W	0.259409630965949	0.0782628457676873
ZN850_HUMAN/841-863	A8MQ14	ZN850	853	R	Y	0.100814064163403	0.0834127296265997
ZN222_HUMAN/173-195	Q9UK12	ZN222	185	S	A	-0.150810213842797	0.0456820884033799
ZN222_HUMAN/173-195	Q9UK12	ZN222	185	S	C	0.091453307057317	0.050804828746181
ZN222_HUMAN/173-195	Q9UK12	ZN222	185	S	D	-0.474439425292348	0.0846213950780593
ZN222_HUMAN/173-195	Q9UK12	ZN222	185	S	E	-0.421633966015674	0.0734885916939462
ZN222_HUMAN/173-195	Q9UK12	ZN222	185	S	F	0.116775366586814	0.0672478125216407
ZN222_HUMAN/173-195	Q9UK12	ZN222	185	S	G	-0.000789071493378373	0.0729813458281347
ZN222_HUMAN/173-195	Q9UK12	ZN222	185	S	H	-0.0275849058605767	0.0786484919264632
ZN222_HUMAN/173-195	Q9UK12	ZN222	185	S	I	-0.0925062161714874	0.0916368228868954
ZN222_HUMAN/173-195	Q9UK12	ZN222	185	S	K	-0.0687160225404088	0.15269274220904
ZN222_HUMAN/173-195	Q9UK12	ZN222	185	S	L	-0.0347558774198016	0.0505807230912426
ZN222_HUMAN/173-195	Q9UK12	ZN222	185	S	M	-0.268496624220493	0.0885339059908613
ZN222_HUMAN/173-195	Q9UK12	ZN222	185	S	N	-0.216527870926699	0.105016892160741
ZN222_HUMAN/173-195	Q9UK12	ZN222	185	S	P	-0.133825527095088	0.0656394581569307
ZN222_HUMAN/173-195	Q9UK12	ZN222	185	S	Q	-0.132302563554821	0.0784671845968396
ZN222_HUMAN/173-195	Q9UK12	ZN222	185	S	R	0.153165977175547	0.033670292271776
ZN222_HUMAN/173-195	Q9UK12	ZN222	185	S	T	-0.145078149864844	0.059065535029537
ZN222_HUMAN/173-195	Q9UK12	ZN222	185	S	V	-0.0859954080666118	0.0509438816123834
ZN222_HUMAN/173-195	Q9UK12	ZN222	185	S	W	0.259409630965949	0.0782628457676873
ZN222_HUMAN/173-195	Q9UK12	ZN222	185	S	Y	0.100814064163403	0.0834127296265997
ZN672_HUMAN/14-36	Q499Z4	ZN672	26	S	A	-0.150810213842797	0.0456820884033799
ZN672_HUMAN/14-36	Q499Z4	ZN672	26	S	C	0.091453307057317	0.050804828746181
ZN672_HUMAN/14-36	Q499Z4	ZN672	26	S	D	-0.474439425292348	0.0846213950780593
ZN672_HUMAN/14-36	Q499Z4	ZN672	26	S	E	-0.421633966015674	0.0734885916939462
ZN672_HUMAN/14-36	Q499Z4	ZN672	26	S	F	0.116775366586814	0.0672478125216407
ZN672_HUMAN/14-36	Q499Z4	ZN672	26	S	G	-0.000789071493378373	0.0729813458281347
ZN672_HUMAN/14-36	Q499Z4	ZN672	26	S	H	-0.0275849058605767	0.0786484919264632
ZN672_HUMAN/14-36	Q499Z4	ZN672	26	S	I	-0.0925062161714874	0.0916368228868954
ZN672_HUMAN/14-36	Q499Z4	ZN672	26	S	K	-0.0687160225404088	0.15269274220904
ZN672_HUMAN/14-36	Q499Z4	ZN672	26	S	L	-0.0347558774198016	0.0505807230912426
ZN672_HUMAN/14-36	Q499Z4	ZN672	26	S	M	-0.268496624220493	0.0885339059908613
ZN672_HUMAN/14-36	Q499Z4	ZN672	26	S	N	-0.216527870926699	0.105016892160741
ZN672_HUMAN/14-36	Q499Z4	ZN672	26	S	P	-0.133825527095088	0.0656394581569307
ZN672_HUMAN/14-36	Q499Z4	ZN672	26	S	Q	-0.132302563554821	0.0784671845968396
ZN672_HUMAN/14-36	Q499Z4	ZN672	26	S	R	0.153165977175547	0.033670292271776
ZN672_HUMAN/14-36	Q499Z4	ZN672	26	S	T	-0.145078149864844	0.059065535029537
ZN672_HUMAN/14-36	Q499Z4	ZN672	26	S	V	-0.0859954080666118	0.0509438816123834
ZN672_HUMAN/14-36	Q499Z4	ZN672	26	S	W	0.259409630965949	0.0782628457676873
ZN672_HUMAN/14-36	Q499Z4	ZN672	26	S	Y	0.100814064163403	0.0834127296265997
ZN33B_HUMAN/497-519	Q06732	ZN33B	509	K	A	-0.150810213842797	0.0456820884033799
ZN33B_HUMAN/497-519	Q06732	ZN33B	509	K	C	0.091453307057317	0.050804828746181
ZN33B_HUMAN/497-519	Q06732	ZN33B	509	K	D	-0.474439425292348	0.0846213950780593
ZN33B_HUMAN/497-519	Q06732	ZN33B	509	K	E	-0.421633966015674	0.0734885916939462
ZN33B_HUMAN/497-519	Q06732	ZN33B	509	K	F	0.116775366586814	0.0672478125216407
ZN33B_HUMAN/497-519	Q06732	ZN33B	509	K	G	-0.000789071493378373	0.0729813458281347
ZN33B_HUMAN/497-519	Q06732	ZN33B	509	K	H	-0.0275849058605767	0.0786484919264632
ZN33B_HUMAN/497-519	Q06732	ZN33B	509	K	I	-0.0925062161714874	0.0916368228868954
ZN33B_HUMAN/497-519	Q06732	ZN33B	509	K	L	-0.0347558774198016	0.0505807230912426
ZN33B_HUMAN/497-519	Q06732	ZN33B	509	K	M	-0.268496624220493	0.0885339059908613
ZN33B_HUMAN/497-519	Q06732	ZN33B	509	K	N	-0.216527870926699	0.105016892160741
ZN33B_HUMAN/497-519	Q06732	ZN33B	509	K	P	-0.133825527095088	0.0656394581569307
ZN33B_HUMAN/497-519	Q06732	ZN33B	509	K	Q	-0.132302563554821	0.0784671845968396
ZN33B_HUMAN/497-519	Q06732	ZN33B	509	K	R	0.153165977175547	0.033670292271776
ZN33B_HUMAN/497-519	Q06732	ZN33B	509	K	S	-0.145173175458138	0.0574471102055093
ZN33B_HUMAN/497-519	Q06732	ZN33B	509	K	T	-0.145078149864844	0.059065535029537
ZN33B_HUMAN/497-519	Q06732	ZN33B	509	K	V	-0.0859954080666118	0.0509438816123834
ZN33B_HUMAN/497-519	Q06732	ZN33B	509	K	W	0.259409630965949	0.0782628457676873
ZN33B_HUMAN/497-519	Q06732	ZN33B	509	K	Y	0.100814064163403	0.0834127296265997
ZN582_HUMAN/199-221	Q96NG8	ZN582	211	G	A	-0.150810213842797	0.0456820884033799
ZN582_HUMAN/199-221	Q96NG8	ZN582	211	G	C	0.091453307057317	0.050804828746181
ZN582_HUMAN/199-221	Q96NG8	ZN582	211	G	D	-0.474439425292348	0.0846213950780593
ZN582_HUMAN/199-221	Q96NG8	ZN582	211	G	E	-0.421633966015674	0.0734885916939462
ZN582_HUMAN/199-221	Q96NG8	ZN582	211	G	F	0.116775366586814	0.0672478125216407
ZN582_HUMAN/199-221	Q96NG8	ZN582	211	G	H	-0.0275849058605767	0.0786484919264632
ZN582_HUMAN/199-221	Q96NG8	ZN582	211	G	I	-0.0925062161714874	0.0916368228868954
ZN582_HUMAN/199-221	Q96NG8	ZN582	211	G	K	-0.0687160225404088	0.15269274220904
ZN582_HUMAN/199-221	Q96NG8	ZN582	211	G	L	-0.0347558774198016	0.0505807230912426
ZN582_HUMAN/199-221	Q96NG8	ZN582	211	G	M	-0.268496624220493	0.0885339059908613
ZN582_HUMAN/199-221	Q96NG8	ZN582	211	G	N	-0.216527870926699	0.105016892160741
ZN582_HUMAN/199-221	Q96NG8	ZN582	211	G	P	-0.133825527095088	0.0656394581569307
ZN582_HUMAN/199-221	Q96NG8	ZN582	211	G	Q	-0.132302563554821	0.0784671845968396
ZN582_HUMAN/199-221	Q96NG8	ZN582	211	G	R	0.153165977175547	0.033670292271776
ZN582_HUMAN/199-221	Q96NG8	ZN582	211	G	S	-0.145173175458138	0.0574471102055093
ZN582_HUMAN/199-221	Q96NG8	ZN582	211	G	T	-0.145078149864844	0.059065535029537
ZN582_HUMAN/199-221	Q96NG8	ZN582	211	G	V	-0.0859954080666118	0.0509438816123834
ZN582_HUMAN/199-221	Q96NG8	ZN582	211	G	W	0.259409630965949	0.0782628457676873
ZN582_HUMAN/199-221	Q96NG8	ZN582	211	G	Y	0.100814064163403	0.0834127296265997
ZN584_HUMAN/298-320	Q8IVC4	ZN584	310	N	A	-0.150810213842797	0.0456820884033799
ZN584_HUMAN/298-320	Q8IVC4	ZN584	310	N	C	0.091453307057317	0.050804828746181
ZN584_HUMAN/298-320	Q8IVC4	ZN584	310	N	D	-0.474439425292348	0.0846213950780593
ZN584_HUMAN/298-320	Q8IVC4	ZN584	310	N	E	-0.421633966015674	0.0734885916939462
ZN584_HUMAN/298-320	Q8IVC4	ZN584	310	N	F	0.116775366586814	0.0672478125216407
ZN584_HUMAN/298-320	Q8IVC4	ZN584	310	N	G	-0.000789071493378373	0.0729813458281347
ZN584_HUMAN/298-320	Q8IVC4	ZN584	310	N	H	-0.0275849058605767	0.0786484919264632
ZN584_HUMAN/298-320	Q8IVC4	ZN584	310	N	I	-0.0925062161714874	0.0916368228868954
ZN584_HUMAN/298-320	Q8IVC4	ZN584	310	N	K	-0.0687160225404088	0.15269274220904
ZN584_HUMAN/298-320	Q8IVC4	ZN584	310	N	L	-0.0347558774198016	0.0505807230912426
ZN584_HUMAN/298-320	Q8IVC4	ZN584	310	N	M	-0.268496624220493	0.0885339059908613
ZN584_HUMAN/298-320	Q8IVC4	ZN584	310	N	P	-0.133825527095088	0.0656394581569307
ZN584_HUMAN/298-320	Q8IVC4	ZN584	310	N	Q	-0.132302563554821	0.0784671845968396
ZN584_HUMAN/298-320	Q8IVC4	ZN584	310	N	R	0.153165977175547	0.033670292271776
ZN584_HUMAN/298-320	Q8IVC4	ZN584	310	N	S	-0.145173175458138	0.0574471102055093
ZN584_HUMAN/298-320	Q8IVC4	ZN584	310	N	T	-0.145078149864844	0.059065535029537
ZN584_HUMAN/298-320	Q8IVC4	ZN584	310	N	V	-0.0859954080666118	0.0509438816123834
ZN584_HUMAN/298-320	Q8IVC4	ZN584	310	N	W	0.259409630965949	0.0782628457676873
ZN584_HUMAN/298-320	Q8IVC4	ZN584	310	N	Y	0.100814064163403	0.0834127296265997
ZN791_HUMAN/328-350	Q3KP31	ZN791	340	R	A	-0.150810213842797	0.0456820884033799
ZN791_HUMAN/328-350	Q3KP31	ZN791	340	R	C	0.091453307057317	0.050804828746181
ZN791_HUMAN/328-350	Q3KP31	ZN791	340	R	D	-0.474439425292348	0.0846213950780593
ZN791_HUMAN/328-350	Q3KP31	ZN791	340	R	E	-0.421633966015674	0.0734885916939462
ZN791_HUMAN/328-350	Q3KP31	ZN791	340	R	F	0.116775366586814	0.0672478125216407
ZN791_HUMAN/328-350	Q3KP31	ZN791	340	R	G	-0.000789071493378373	0.0729813458281347
ZN791_HUMAN/328-350	Q3KP31	ZN791	340	R	H	-0.0275849058605767	0.0786484919264632
ZN791_HUMAN/328-350	Q3KP31	ZN791	340	R	I	-0.0925062161714874	0.0916368228868954
ZN791_HUMAN/328-350	Q3KP31	ZN791	340	R	K	-0.0687160225404088	0.15269274220904
ZN791_HUMAN/328-350	Q3KP31	ZN791	340	R	L	-0.0347558774198016	0.0505807230912426
ZN791_HUMAN/328-350	Q3KP31	ZN791	340	R	M	-0.268496624220493	0.0885339059908613
ZN791_HUMAN/328-350	Q3KP31	ZN791	340	R	N	-0.216527870926699	0.105016892160741
ZN791_HUMAN/328-350	Q3KP31	ZN791	340	R	P	-0.133825527095088	0.0656394581569307
ZN791_HUMAN/328-350	Q3KP31	ZN791	340	R	Q	-0.132302563554821	0.0784671845968396
ZN791_HUMAN/328-350	Q3KP31	ZN791	340	R	S	-0.145173175458138	0.0574471102055093
ZN791_HUMAN/328-350	Q3KP31	ZN791	340	R	T	-0.145078149864844	0.059065535029537
ZN791_HUMAN/328-350	Q3KP31	ZN791	340	R	V	-0.0859954080666118	0.0509438816123834
ZN791_HUMAN/328-350	Q3KP31	ZN791	340	R	W	0.259409630965949	0.0782628457676873
ZN791_HUMAN/328-350	Q3KP31	ZN791	340	R	Y	0.100814064163403	0.0834127296265997
ZN880_HUMAN/520-542	Q6PDB4	ZN880	532	K	A	-0.150810213842797	0.0456820884033799
ZN880_HUMAN/520-542	Q6PDB4	ZN880	532	K	C	0.091453307057317	0.050804828746181
ZN880_HUMAN/520-542	Q6PDB4	ZN880	532	K	D	-0.474439425292348	0.0846213950780593
ZN880_HUMAN/520-542	Q6PDB4	ZN880	532	K	E	-0.421633966015674	0.0734885916939462
ZN880_HUMAN/520-542	Q6PDB4	ZN880	532	K	F	0.116775366586814	0.0672478125216407
ZN880_HUMAN/520-542	Q6PDB4	ZN880	532	K	G	-0.000789071493378373	0.0729813458281347
ZN880_HUMAN/520-542	Q6PDB4	ZN880	532	K	H	-0.0275849058605767	0.0786484919264632
ZN880_HUMAN/520-542	Q6PDB4	ZN880	532	K	I	-0.0925062161714874	0.0916368228868954
ZN880_HUMAN/520-542	Q6PDB4	ZN880	532	K	L	-0.0347558774198016	0.0505807230912426
ZN880_HUMAN/520-542	Q6PDB4	ZN880	532	K	M	-0.268496624220493	0.0885339059908613
ZN880_HUMAN/520-542	Q6PDB4	ZN880	532	K	N	-0.216527870926699	0.105016892160741
ZN880_HUMAN/520-542	Q6PDB4	ZN880	532	K	P	-0.133825527095088	0.0656394581569307
ZN880_HUMAN/520-542	Q6PDB4	ZN880	532	K	Q	-0.132302563554821	0.0784671845968396
ZN880_HUMAN/520-542	Q6PDB4	ZN880	532	K	R	0.153165977175547	0.033670292271776
ZN880_HUMAN/520-542	Q6PDB4	ZN880	532	K	S	-0.145173175458138	0.0574471102055093
ZN880_HUMAN/520-542	Q6PDB4	ZN880	532	K	T	-0.145078149864844	0.059065535029537
ZN880_HUMAN/520-542	Q6PDB4	ZN880	532	K	V	-0.0859954080666118	0.0509438816123834
ZN880_HUMAN/520-542	Q6PDB4	ZN880	532	K	W	0.259409630965949	0.0782628457676873
ZN880_HUMAN/520-542	Q6PDB4	ZN880	532	K	Y	0.100814064163403	0.0834127296265997
ZNF69_HUMAN/360-382	Q9UC07	ZNF69	372	A	C	0.091453307057317	0.050804828746181
ZNF69_HUMAN/360-382	Q9UC07	ZNF69	372	A	D	-0.474439425292348	0.0846213950780593
ZNF69_HUMAN/360-382	Q9UC07	ZNF69	372	A	E	-0.421633966015674	0.0734885916939462
ZNF69_HUMAN/360-382	Q9UC07	ZNF69	372	A	F	0.116775366586814	0.0672478125216407
ZNF69_HUMAN/360-382	Q9UC07	ZNF69	372	A	G	-0.000789071493378373	0.0729813458281347
ZNF69_HUMAN/360-382	Q9UC07	ZNF69	372	A	H	-0.0275849058605767	0.0786484919264632
ZNF69_HUMAN/360-382	Q9UC07	ZNF69	372	A	I	-0.0925062161714874	0.0916368228868954
ZNF69_HUMAN/360-382	Q9UC07	ZNF69	372	A	K	-0.0687160225404088	0.15269274220904
ZNF69_HUMAN/360-382	Q9UC07	ZNF69	372	A	L	-0.0347558774198016	0.0505807230912426
ZNF69_HUMAN/360-382	Q9UC07	ZNF69	372	A	M	-0.268496624220493	0.0885339059908613
ZNF69_HUMAN/360-382	Q9UC07	ZNF69	372	A	N	-0.216527870926699	0.105016892160741
ZNF69_HUMAN/360-382	Q9UC07	ZNF69	372	A	P	-0.133825527095088	0.0656394581569307
ZNF69_HUMAN/360-382	Q9UC07	ZNF69	372	A	Q	-0.132302563554821	0.0784671845968396
ZNF69_HUMAN/360-382	Q9UC07	ZNF69	372	A	R	0.153165977175547	0.033670292271776
ZNF69_HUMAN/360-382	Q9UC07	ZNF69	372	A	S	-0.145173175458138	0.0574471102055093
ZNF69_HUMAN/360-382	Q9UC07	ZNF69	372	A	T	-0.145078149864844	0.059065535029537
ZNF69_HUMAN/360-382	Q9UC07	ZNF69	372	A	V	-0.0859954080666118	0.0509438816123834
ZNF69_HUMAN/360-382	Q9UC07	ZNF69	372	A	W	0.259409630965949	0.0782628457676873
ZNF69_HUMAN/360-382	Q9UC07	ZNF69	372	A	Y	0.100814064163403	0.0834127296265997
ZN799_HUMAN/421-443	Q96GE5	ZN799	433	S	A	-0.150810213842797	0.0456820884033799
ZN799_HUMAN/421-443	Q96GE5	ZN799	433	S	C	0.091453307057317	0.050804828746181
ZN799_HUMAN/421-443	Q96GE5	ZN799	433	S	D	-0.474439425292348	0.0846213950780593
ZN799_HUMAN/421-443	Q96GE5	ZN799	433	S	E	-0.421633966015674	0.0734885916939462
ZN799_HUMAN/421-443	Q96GE5	ZN799	433	S	F	0.116775366586814	0.0672478125216407
ZN799_HUMAN/421-443	Q96GE5	ZN799	433	S	G	-0.000789071493378373	0.0729813458281347
ZN799_HUMAN/421-443	Q96GE5	ZN799	433	S	H	-0.0275849058605767	0.0786484919264632
ZN799_HUMAN/421-443	Q96GE5	ZN799	433	S	I	-0.0925062161714874	0.0916368228868954
ZN799_HUMAN/421-443	Q96GE5	ZN799	433	S	K	-0.0687160225404088	0.15269274220904
ZN799_HUMAN/421-443	Q96GE5	ZN799	433	S	L	-0.0347558774198016	0.0505807230912426
ZN799_HUMAN/421-443	Q96GE5	ZN799	433	S	M	-0.268496624220493	0.0885339059908613
ZN799_HUMAN/421-443	Q96GE5	ZN799	433	S	N	-0.216527870926699	0.105016892160741
ZN799_HUMAN/421-443	Q96GE5	ZN799	433	S	P	-0.133825527095088	0.0656394581569307
ZN799_HUMAN/421-443	Q96GE5	ZN799	433	S	Q	-0.132302563554821	0.0784671845968396
ZN799_HUMAN/421-443	Q96GE5	ZN799	433	S	R	0.153165977175547	0.033670292271776
ZN799_HUMAN/421-443	Q96GE5	ZN799	433	S	T	-0.145078149864844	0.059065535029537
ZN799_HUMAN/421-443	Q96GE5	ZN799	433	S	V	-0.0859954080666118	0.0509438816123834
ZN799_HUMAN/421-443	Q96GE5	ZN799	433	S	W	0.259409630965949	0.0782628457676873
ZN799_HUMAN/421-443	Q96GE5	ZN799	433	S	Y	0.100814064163403	0.0834127296265997
ZN735_HUMAN/213-234	P0CB33	ZN735	225	S	A	-0.150810213842797	0.0456820884033799
ZN735_HUMAN/213-234	P0CB33	ZN735	225	S	C	0.091453307057317	0.050804828746181
ZN735_HUMAN/213-234	P0CB33	ZN735	225	S	D	-0.474439425292348	0.0846213950780593
ZN735_HUMAN/213-234	P0CB33	ZN735	225	S	E	-0.421633966015674	0.0734885916939462
ZN735_HUMAN/213-234	P0CB33	ZN735	225	S	F	0.116775366586814	0.0672478125216407
ZN735_HUMAN/213-234	P0CB33	ZN735	225	S	G	-0.000789071493378373	0.0729813458281347
ZN735_HUMAN/213-234	P0CB33	ZN735	225	S	H	-0.0275849058605767	0.0786484919264632
ZN735_HUMAN/213-234	P0CB33	ZN735	225	S	I	-0.0925062161714874	0.0916368228868954
ZN735_HUMAN/213-234	P0CB33	ZN735	225	S	K	-0.0687160225404088	0.15269274220904
ZN735_HUMAN/213-234	P0CB33	ZN735	225	S	L	-0.0347558774198016	0.0505807230912426
ZN735_HUMAN/213-234	P0CB33	ZN735	225	S	M	-0.268496624220493	0.0885339059908613
ZN735_HUMAN/213-234	P0CB33	ZN735	225	S	N	-0.216527870926699	0.105016892160741
ZN735_HUMAN/213-234	P0CB33	ZN735	225	S	P	-0.133825527095088	0.0656394581569307
ZN735_HUMAN/213-234	P0CB33	ZN735	225	S	Q	-0.132302563554821	0.0784671845968396
ZN735_HUMAN/213-234	P0CB33	ZN735	225	S	R	0.153165977175547	0.033670292271776
ZN735_HUMAN/213-234	P0CB33	ZN735	225	S	T	-0.145078149864844	0.059065535029537
ZN735_HUMAN/213-234	P0CB33	ZN735	225	S	V	-0.0859954080666118	0.0509438816123834
ZN735_HUMAN/213-234	P0CB33	ZN735	225	S	W	0.259409630965949	0.0782628457676873
ZN735_HUMAN/213-234	P0CB33	ZN735	225	S	Y	0.100814064163403	0.0834127296265997
ZN717_HUMAN/339-361	Q9BY31	ZN717	351	K	A	-0.150810213842797	0.0456820884033799
ZN717_HUMAN/339-361	Q9BY31	ZN717	351	K	C	0.091453307057317	0.050804828746181
ZN717_HUMAN/339-361	Q9BY31	ZN717	351	K	D	-0.474439425292348	0.0846213950780593
ZN717_HUMAN/339-361	Q9BY31	ZN717	351	K	E	-0.421633966015674	0.0734885916939462
ZN717_HUMAN/339-361	Q9BY31	ZN717	351	K	F	0.116775366586814	0.0672478125216407
ZN717_HUMAN/339-361	Q9BY31	ZN717	351	K	G	-0.000789071493378373	0.0729813458281347
ZN717_HUMAN/339-361	Q9BY31	ZN717	351	K	H	-0.0275849058605767	0.0786484919264632
ZN717_HUMAN/339-361	Q9BY31	ZN717	351	K	I	-0.0925062161714874	0.0916368228868954
ZN717_HUMAN/339-361	Q9BY31	ZN717	351	K	L	-0.0347558774198016	0.0505807230912426
ZN717_HUMAN/339-361	Q9BY31	ZN717	351	K	M	-0.268496624220493	0.0885339059908613
ZN717_HUMAN/339-361	Q9BY31	ZN717	351	K	N	-0.216527870926699	0.105016892160741
ZN717_HUMAN/339-361	Q9BY31	ZN717	351	K	P	-0.133825527095088	0.0656394581569307
ZN717_HUMAN/339-361	Q9BY31	ZN717	351	K	Q	-0.132302563554821	0.0784671845968396
ZN717_HUMAN/339-361	Q9BY31	ZN717	351	K	R	0.153165977175547	0.033670292271776
ZN717_HUMAN/339-361	Q9BY31	ZN717	351	K	S	-0.145173175458138	0.0574471102055093
ZN717_HUMAN/339-361	Q9BY31	ZN717	351	K	T	-0.145078149864844	0.059065535029537
ZN717_HUMAN/339-361	Q9BY31	ZN717	351	K	V	-0.0859954080666118	0.0509438816123834
ZN717_HUMAN/339-361	Q9BY31	ZN717	351	K	W	0.259409630965949	0.0782628457676873
ZN717_HUMAN/339-361	Q9BY31	ZN717	351	K	Y	0.100814064163403	0.0834127296265997
ZN624_HUMAN/752-774	Q9P2J8	ZN624	764	G	A	-0.150810213842797	0.0456820884033799
ZN624_HUMAN/752-774	Q9P2J8	ZN624	764	G	C	0.091453307057317	0.050804828746181
ZN624_HUMAN/752-774	Q9P2J8	ZN624	764	G	D	-0.474439425292348	0.0846213950780593
ZN624_HUMAN/752-774	Q9P2J8	ZN624	764	G	E	-0.421633966015674	0.0734885916939462
ZN624_HUMAN/752-774	Q9P2J8	ZN624	764	G	F	0.116775366586814	0.0672478125216407
ZN624_HUMAN/752-774	Q9P2J8	ZN624	764	G	H	-0.0275849058605767	0.0786484919264632
ZN624_HUMAN/752-774	Q9P2J8	ZN624	764	G	I	-0.0925062161714874	0.0916368228868954
ZN624_HUMAN/752-774	Q9P2J8	ZN624	764	G	K	-0.0687160225404088	0.15269274220904
ZN624_HUMAN/752-774	Q9P2J8	ZN624	764	G	L	-0.0347558774198016	0.0505807230912426
ZN624_HUMAN/752-774	Q9P2J8	ZN624	764	G	M	-0.268496624220493	0.0885339059908613
ZN624_HUMAN/752-774	Q9P2J8	ZN624	764	G	N	-0.216527870926699	0.105016892160741
ZN624_HUMAN/752-774	Q9P2J8	ZN624	764	G	P	-0.133825527095088	0.0656394581569307
ZN624_HUMAN/752-774	Q9P2J8	ZN624	764	G	Q	-0.132302563554821	0.0784671845968396
ZN624_HUMAN/752-774	Q9P2J8	ZN624	764	G	R	0.153165977175547	0.033670292271776
ZN624_HUMAN/752-774	Q9P2J8	ZN624	764	G	S	-0.145173175458138	0.0574471102055093
ZN624_HUMAN/752-774	Q9P2J8	ZN624	764	G	T	-0.145078149864844	0.059065535029537
ZN624_HUMAN/752-774	Q9P2J8	ZN624	764	G	V	-0.0859954080666118	0.0509438816123834
ZN624_HUMAN/752-774	Q9P2J8	ZN624	764	G	W	0.259409630965949	0.0782628457676873
ZN624_HUMAN/752-774	Q9P2J8	ZN624	764	G	Y	0.100814064163403	0.0834127296265997
ZN616_HUMAN/297-319	Q08AN1	ZN616	309	R	A	-0.150810213842797	0.0456820884033799
ZN616_HUMAN/297-319	Q08AN1	ZN616	309	R	C	0.091453307057317	0.050804828746181
ZN616_HUMAN/297-319	Q08AN1	ZN616	309	R	D	-0.474439425292348	0.0846213950780593
ZN616_HUMAN/297-319	Q08AN1	ZN616	309	R	E	-0.421633966015674	0.0734885916939462
ZN616_HUMAN/297-319	Q08AN1	ZN616	309	R	F	0.116775366586814	0.0672478125216407
ZN616_HUMAN/297-319	Q08AN1	ZN616	309	R	G	-0.000789071493378373	0.0729813458281347
ZN616_HUMAN/297-319	Q08AN1	ZN616	309	R	H	-0.0275849058605767	0.0786484919264632
ZN616_HUMAN/297-319	Q08AN1	ZN616	309	R	I	-0.0925062161714874	0.0916368228868954
ZN616_HUMAN/297-319	Q08AN1	ZN616	309	R	K	-0.0687160225404088	0.15269274220904
ZN616_HUMAN/297-319	Q08AN1	ZN616	309	R	L	-0.0347558774198016	0.0505807230912426
ZN616_HUMAN/297-319	Q08AN1	ZN616	309	R	M	-0.268496624220493	0.0885339059908613
ZN616_HUMAN/297-319	Q08AN1	ZN616	309	R	N	-0.216527870926699	0.105016892160741
ZN616_HUMAN/297-319	Q08AN1	ZN616	309	R	P	-0.133825527095088	0.0656394581569307
ZN616_HUMAN/297-319	Q08AN1	ZN616	309	R	Q	-0.132302563554821	0.0784671845968396
ZN616_HUMAN/297-319	Q08AN1	ZN616	309	R	S	-0.145173175458138	0.0574471102055093
ZN616_HUMAN/297-319	Q08AN1	ZN616	309	R	T	-0.145078149864844	0.059065535029537
ZN616_HUMAN/297-319	Q08AN1	ZN616	309	R	V	-0.0859954080666118	0.0509438816123834
ZN616_HUMAN/297-319	Q08AN1	ZN616	309	R	W	0.259409630965949	0.0782628457676873
ZN616_HUMAN/297-319	Q08AN1	ZN616	309	R	Y	0.100814064163403	0.0834127296265997
ZNF45_HUMAN/192-214	Q02386	ZNF45	204	F	A	-0.150810213842797	0.0456820884033799
ZNF45_HUMAN/192-214	Q02386	ZNF45	204	F	C	0.091453307057317	0.050804828746181
ZNF45_HUMAN/192-214	Q02386	ZNF45	204	F	D	-0.474439425292348	0.0846213950780593
ZNF45_HUMAN/192-214	Q02386	ZNF45	204	F	E	-0.421633966015674	0.0734885916939462
ZNF45_HUMAN/192-214	Q02386	ZNF45	204	F	G	-0.000789071493378373	0.0729813458281347
ZNF45_HUMAN/192-214	Q02386	ZNF45	204	F	H	-0.0275849058605767	0.0786484919264632
ZNF45_HUMAN/192-214	Q02386	ZNF45	204	F	I	-0.0925062161714874	0.0916368228868954
ZNF45_HUMAN/192-214	Q02386	ZNF45	204	F	K	-0.0687160225404088	0.15269274220904
ZNF45_HUMAN/192-214	Q02386	ZNF45	204	F	L	-0.0347558774198016	0.0505807230912426
ZNF45_HUMAN/192-214	Q02386	ZNF45	204	F	M	-0.268496624220493	0.0885339059908613
ZNF45_HUMAN/192-214	Q02386	ZNF45	204	F	N	-0.216527870926699	0.105016892160741
ZNF45_HUMAN/192-214	Q02386	ZNF45	204	F	P	-0.133825527095088	0.0656394581569307
ZNF45_HUMAN/192-214	Q02386	ZNF45	204	F	Q	-0.132302563554821	0.0784671845968396
ZNF45_HUMAN/192-214	Q02386	ZNF45	204	F	R	0.153165977175547	0.033670292271776
ZNF45_HUMAN/192-214	Q02386	ZNF45	204	F	S	-0.145173175458138	0.0574471102055093
ZNF45_HUMAN/192-214	Q02386	ZNF45	204	F	T	-0.145078149864844	0.059065535029537
ZNF45_HUMAN/192-214	Q02386	ZNF45	204	F	V	-0.0859954080666118	0.0509438816123834
ZNF45_HUMAN/192-214	Q02386	ZNF45	204	F	W	0.259409630965949	0.0782628457676873
ZNF45_HUMAN/192-214	Q02386	ZNF45	204	F	Y	0.100814064163403	0.0834127296265997
SNAI2_HUMAN/185-207	O43623	SNAI2	197	P	A	-0.150810213842797	0.0456820884033799
SNAI2_HUMAN/185-207	O43623	SNAI2	197	P	C	0.091453307057317	0.050804828746181
SNAI2_HUMAN/185-207	O43623	SNAI2	197	P	D	-0.474439425292348	0.0846213950780593
SNAI2_HUMAN/185-207	O43623	SNAI2	197	P	E	-0.421633966015674	0.0734885916939462
SNAI2_HUMAN/185-207	O43623	SNAI2	197	P	F	0.116775366586814	0.0672478125216407
SNAI2_HUMAN/185-207	O43623	SNAI2	197	P	G	-0.000789071493378373	0.0729813458281347
SNAI2_HUMAN/185-207	O43623	SNAI2	197	P	H	-0.0275849058605767	0.0786484919264632
SNAI2_HUMAN/185-207	O43623	SNAI2	197	P	I	-0.0925062161714874	0.0916368228868954
SNAI2_HUMAN/185-207	O43623	SNAI2	197	P	K	-0.0687160225404088	0.15269274220904
SNAI2_HUMAN/185-207	O43623	SNAI2	197	P	L	-0.0347558774198016	0.0505807230912426
SNAI2_HUMAN/185-207	O43623	SNAI2	197	P	M	-0.268496624220493	0.0885339059908613
SNAI2_HUMAN/185-207	O43623	SNAI2	197	P	N	-0.216527870926699	0.105016892160741
SNAI2_HUMAN/185-207	O43623	SNAI2	197	P	Q	-0.132302563554821	0.0784671845968396
SNAI2_HUMAN/185-207	O43623	SNAI2	197	P	R	0.153165977175547	0.033670292271776
SNAI2_HUMAN/185-207	O43623	SNAI2	197	P	S	-0.145173175458138	0.0574471102055093
SNAI2_HUMAN/185-207	O43623	SNAI2	197	P	T	-0.145078149864844	0.059065535029537
SNAI2_HUMAN/185-207	O43623	SNAI2	197	P	V	-0.0859954080666118	0.0509438816123834
SNAI2_HUMAN/185-207	O43623	SNAI2	197	P	W	0.259409630965949	0.0782628457676873
SNAI2_HUMAN/185-207	O43623	SNAI2	197	P	Y	0.100814064163403	0.0834127296265997
ZN878_HUMAN/451-473	C9JN71	ZN878	463	S	A	-0.150810213842797	0.0456820884033799
ZN878_HUMAN/451-473	C9JN71	ZN878	463	S	C	0.091453307057317	0.050804828746181
ZN878_HUMAN/451-473	C9JN71	ZN878	463	S	D	-0.474439425292348	0.0846213950780593
ZN878_HUMAN/451-473	C9JN71	ZN878	463	S	E	-0.421633966015674	0.0734885916939462
ZN878_HUMAN/451-473	C9JN71	ZN878	463	S	F	0.116775366586814	0.0672478125216407
ZN878_HUMAN/451-473	C9JN71	ZN878	463	S	G	-0.000789071493378373	0.0729813458281347
ZN878_HUMAN/451-473	C9JN71	ZN878	463	S	H	-0.0275849058605767	0.0786484919264632
ZN878_HUMAN/451-473	C9JN71	ZN878	463	S	I	-0.0925062161714874	0.0916368228868954
ZN878_HUMAN/451-473	C9JN71	ZN878	463	S	K	-0.0687160225404088	0.15269274220904
ZN878_HUMAN/451-473	C9JN71	ZN878	463	S	L	-0.0347558774198016	0.0505807230912426
ZN878_HUMAN/451-473	C9JN71	ZN878	463	S	M	-0.268496624220493	0.0885339059908613
ZN878_HUMAN/451-473	C9JN71	ZN878	463	S	N	-0.216527870926699	0.105016892160741
ZN878_HUMAN/451-473	C9JN71	ZN878	463	S	P	-0.133825527095088	0.0656394581569307
ZN878_HUMAN/451-473	C9JN71	ZN878	463	S	Q	-0.132302563554821	0.0784671845968396
ZN878_HUMAN/451-473	C9JN71	ZN878	463	S	R	0.153165977175547	0.033670292271776
ZN878_HUMAN/451-473	C9JN71	ZN878	463	S	T	-0.145078149864844	0.059065535029537
ZN878_HUMAN/451-473	C9JN71	ZN878	463	S	V	-0.0859954080666118	0.0509438816123834
ZN878_HUMAN/451-473	C9JN71	ZN878	463	S	W	0.259409630965949	0.0782628457676873
ZN878_HUMAN/451-473	C9JN71	ZN878	463	S	Y	0.100814064163403	0.0834127296265997
ZN432_HUMAN/401-423	O94892	ZN432	413	K	A	-0.150810213842797	0.0456820884033799
ZN432_HUMAN/401-423	O94892	ZN432	413	K	C	0.091453307057317	0.050804828746181
ZN432_HUMAN/401-423	O94892	ZN432	413	K	D	-0.474439425292348	0.0846213950780593
ZN432_HUMAN/401-423	O94892	ZN432	413	K	E	-0.421633966015674	0.0734885916939462
ZN432_HUMAN/401-423	O94892	ZN432	413	K	F	0.116775366586814	0.0672478125216407
ZN432_HUMAN/401-423	O94892	ZN432	413	K	G	-0.000789071493378373	0.0729813458281347
ZN432_HUMAN/401-423	O94892	ZN432	413	K	H	-0.0275849058605767	0.0786484919264632
ZN432_HUMAN/401-423	O94892	ZN432	413	K	I	-0.0925062161714874	0.0916368228868954
ZN432_HUMAN/401-423	O94892	ZN432	413	K	L	-0.0347558774198016	0.0505807230912426
ZN432_HUMAN/401-423	O94892	ZN432	413	K	M	-0.268496624220493	0.0885339059908613
ZN432_HUMAN/401-423	O94892	ZN432	413	K	N	-0.216527870926699	0.105016892160741
ZN432_HUMAN/401-423	O94892	ZN432	413	K	P	-0.133825527095088	0.0656394581569307
ZN432_HUMAN/401-423	O94892	ZN432	413	K	Q	-0.132302563554821	0.0784671845968396
ZN432_HUMAN/401-423	O94892	ZN432	413	K	R	0.153165977175547	0.033670292271776
ZN432_HUMAN/401-423	O94892	ZN432	413	K	S	-0.145173175458138	0.0574471102055093
ZN432_HUMAN/401-423	O94892	ZN432	413	K	T	-0.145078149864844	0.059065535029537
ZN432_HUMAN/401-423	O94892	ZN432	413	K	V	-0.0859954080666118	0.0509438816123834
ZN432_HUMAN/401-423	O94892	ZN432	413	K	W	0.259409630965949	0.0782628457676873
ZN432_HUMAN/401-423	O94892	ZN432	413	K	Y	0.100814064163403	0.0834127296265997
ZNF44_HUMAN/636-658	P15621	ZNF44	648	L	A	-0.150810213842797	0.0456820884033799
ZNF44_HUMAN/636-658	P15621	ZNF44	648	L	C	0.091453307057317	0.050804828746181
ZNF44_HUMAN/636-658	P15621	ZNF44	648	L	D	-0.474439425292348	0.0846213950780593
ZNF44_HUMAN/636-658	P15621	ZNF44	648	L	E	-0.421633966015674	0.0734885916939462
ZNF44_HUMAN/636-658	P15621	ZNF44	648	L	F	0.116775366586814	0.0672478125216407
ZNF44_HUMAN/636-658	P15621	ZNF44	648	L	G	-0.000789071493378373	0.0729813458281347
ZNF44_HUMAN/636-658	P15621	ZNF44	648	L	H	-0.0275849058605767	0.0786484919264632
ZNF44_HUMAN/636-658	P15621	ZNF44	648	L	I	-0.0925062161714874	0.0916368228868954
ZNF44_HUMAN/636-658	P15621	ZNF44	648	L	K	-0.0687160225404088	0.15269274220904
ZNF44_HUMAN/636-658	P15621	ZNF44	648	L	M	-0.268496624220493	0.0885339059908613
ZNF44_HUMAN/636-658	P15621	ZNF44	648	L	N	-0.216527870926699	0.105016892160741
ZNF44_HUMAN/636-658	P15621	ZNF44	648	L	P	-0.133825527095088	0.0656394581569307
ZNF44_HUMAN/636-658	P15621	ZNF44	648	L	Q	-0.132302563554821	0.0784671845968396
ZNF44_HUMAN/636-658	P15621	ZNF44	648	L	R	0.153165977175547	0.033670292271776
ZNF44_HUMAN/636-658	P15621	ZNF44	648	L	S	-0.145173175458138	0.0574471102055093
ZNF44_HUMAN/636-658	P15621	ZNF44	648	L	T	-0.145078149864844	0.059065535029537
ZNF44_HUMAN/636-658	P15621	ZNF44	648	L	V	-0.0859954080666118	0.0509438816123834
ZNF44_HUMAN/636-658	P15621	ZNF44	648	L	W	0.259409630965949	0.0782628457676873
ZNF44_HUMAN/636-658	P15621	ZNF44	648	L	Y	0.100814064163403	0.0834127296265997
ZN546_HUMAN/637-659	Q86UE3	ZN546	649	S	A	-0.150810213842797	0.0456820884033799
ZN546_HUMAN/637-659	Q86UE3	ZN546	649	S	C	0.091453307057317	0.050804828746181
ZN546_HUMAN/637-659	Q86UE3	ZN546	649	S	D	-0.474439425292348	0.0846213950780593
ZN546_HUMAN/637-659	Q86UE3	ZN546	649	S	E	-0.421633966015674	0.0734885916939462
ZN546_HUMAN/637-659	Q86UE3	ZN546	649	S	F	0.116775366586814	0.0672478125216407
ZN546_HUMAN/637-659	Q86UE3	ZN546	649	S	G	-0.000789071493378373	0.0729813458281347
ZN546_HUMAN/637-659	Q86UE3	ZN546	649	S	H	-0.0275849058605767	0.0786484919264632
ZN546_HUMAN/637-659	Q86UE3	ZN546	649	S	I	-0.0925062161714874	0.0916368228868954
ZN546_HUMAN/637-659	Q86UE3	ZN546	649	S	K	-0.0687160225404088	0.15269274220904
ZN546_HUMAN/637-659	Q86UE3	ZN546	649	S	L	-0.0347558774198016	0.0505807230912426
ZN546_HUMAN/637-659	Q86UE3	ZN546	649	S	M	-0.268496624220493	0.0885339059908613
ZN546_HUMAN/637-659	Q86UE3	ZN546	649	S	N	-0.216527870926699	0.105016892160741
ZN546_HUMAN/637-659	Q86UE3	ZN546	649	S	P	-0.133825527095088	0.0656394581569307
ZN546_HUMAN/637-659	Q86UE3	ZN546	649	S	Q	-0.132302563554821	0.0784671845968396
ZN546_HUMAN/637-659	Q86UE3	ZN546	649	S	R	0.153165977175547	0.033670292271776
ZN546_HUMAN/637-659	Q86UE3	ZN546	649	S	T	-0.145078149864844	0.059065535029537
ZN546_HUMAN/637-659	Q86UE3	ZN546	649	S	V	-0.0859954080666118	0.0509438816123834
ZN546_HUMAN/637-659	Q86UE3	ZN546	649	S	W	0.259409630965949	0.0782628457676873
ZN546_HUMAN/637-659	Q86UE3	ZN546	649	S	Y	0.100814064163403	0.0834127296265997
ZNF57_HUMAN/392-414	Q68EA5	ZNF57	404	S	A	-0.150810213842797	0.0456820884033799
ZNF57_HUMAN/392-414	Q68EA5	ZNF57	404	S	C	0.091453307057317	0.050804828746181
ZNF57_HUMAN/392-414	Q68EA5	ZNF57	404	S	D	-0.474439425292348	0.0846213950780593
ZNF57_HUMAN/392-414	Q68EA5	ZNF57	404	S	E	-0.421633966015674	0.0734885916939462
ZNF57_HUMAN/392-414	Q68EA5	ZNF57	404	S	F	0.116775366586814	0.0672478125216407
ZNF57_HUMAN/392-414	Q68EA5	ZNF57	404	S	G	-0.000789071493378373	0.0729813458281347
ZNF57_HUMAN/392-414	Q68EA5	ZNF57	404	S	H	-0.0275849058605767	0.0786484919264632
ZNF57_HUMAN/392-414	Q68EA5	ZNF57	404	S	I	-0.0925062161714874	0.0916368228868954
ZNF57_HUMAN/392-414	Q68EA5	ZNF57	404	S	K	-0.0687160225404088	0.15269274220904
ZNF57_HUMAN/392-414	Q68EA5	ZNF57	404	S	L	-0.0347558774198016	0.0505807230912426
ZNF57_HUMAN/392-414	Q68EA5	ZNF57	404	S	M	-0.268496624220493	0.0885339059908613
ZNF57_HUMAN/392-414	Q68EA5	ZNF57	404	S	N	-0.216527870926699	0.105016892160741
ZNF57_HUMAN/392-414	Q68EA5	ZNF57	404	S	P	-0.133825527095088	0.0656394581569307
ZNF57_HUMAN/392-414	Q68EA5	ZNF57	404	S	Q	-0.132302563554821	0.0784671845968396
ZNF57_HUMAN/392-414	Q68EA5	ZNF57	404	S	R	0.153165977175547	0.033670292271776
ZNF57_HUMAN/392-414	Q68EA5	ZNF57	404	S	T	-0.145078149864844	0.059065535029537
ZNF57_HUMAN/392-414	Q68EA5	ZNF57	404	S	V	-0.0859954080666118	0.0509438816123834
ZNF57_HUMAN/392-414	Q68EA5	ZNF57	404	S	W	0.259409630965949	0.0782628457676873
ZNF57_HUMAN/392-414	Q68EA5	ZNF57	404	S	Y	0.100814064163403	0.0834127296265997
ZN540_HUMAN/467-489	Q8NDQ6	ZN540	479	R	A	-0.150810213842797	0.0456820884033799
ZN540_HUMAN/467-489	Q8NDQ6	ZN540	479	R	C	0.091453307057317	0.050804828746181
ZN540_HUMAN/467-489	Q8NDQ6	ZN540	479	R	D	-0.474439425292348	0.0846213950780593
ZN540_HUMAN/467-489	Q8NDQ6	ZN540	479	R	E	-0.421633966015674	0.0734885916939462
ZN540_HUMAN/467-489	Q8NDQ6	ZN540	479	R	F	0.116775366586814	0.0672478125216407
ZN540_HUMAN/467-489	Q8NDQ6	ZN540	479	R	G	-0.000789071493378373	0.0729813458281347
ZN540_HUMAN/467-489	Q8NDQ6	ZN540	479	R	H	-0.0275849058605767	0.0786484919264632
ZN540_HUMAN/467-489	Q8NDQ6	ZN540	479	R	I	-0.0925062161714874	0.0916368228868954
ZN540_HUMAN/467-489	Q8NDQ6	ZN540	479	R	K	-0.0687160225404088	0.15269274220904
ZN540_HUMAN/467-489	Q8NDQ6	ZN540	479	R	L	-0.0347558774198016	0.0505807230912426
ZN540_HUMAN/467-489	Q8NDQ6	ZN540	479	R	M	-0.268496624220493	0.0885339059908613
ZN540_HUMAN/467-489	Q8NDQ6	ZN540	479	R	N	-0.216527870926699	0.105016892160741
ZN540_HUMAN/467-489	Q8NDQ6	ZN540	479	R	P	-0.133825527095088	0.0656394581569307
ZN540_HUMAN/467-489	Q8NDQ6	ZN540	479	R	Q	-0.132302563554821	0.0784671845968396
ZN540_HUMAN/467-489	Q8NDQ6	ZN540	479	R	S	-0.145173175458138	0.0574471102055093
ZN540_HUMAN/467-489	Q8NDQ6	ZN540	479	R	T	-0.145078149864844	0.059065535029537
ZN540_HUMAN/467-489	Q8NDQ6	ZN540	479	R	V	-0.0859954080666118	0.0509438816123834
ZN540_HUMAN/467-489	Q8NDQ6	ZN540	479	R	W	0.259409630965949	0.0782628457676873
ZN540_HUMAN/467-489	Q8NDQ6	ZN540	479	R	Y	0.100814064163403	0.0834127296265997
ZN582_HUMAN/367-389	Q96NG8	ZN582	379	S	A	-0.150810213842797	0.0456820884033799
ZN582_HUMAN/367-389	Q96NG8	ZN582	379	S	C	0.091453307057317	0.050804828746181
ZN582_HUMAN/367-389	Q96NG8	ZN582	379	S	D	-0.474439425292348	0.0846213950780593
ZN582_HUMAN/367-389	Q96NG8	ZN582	379	S	E	-0.421633966015674	0.0734885916939462
ZN582_HUMAN/367-389	Q96NG8	ZN582	379	S	F	0.116775366586814	0.0672478125216407
ZN582_HUMAN/367-389	Q96NG8	ZN582	379	S	G	-0.000789071493378373	0.0729813458281347
ZN582_HUMAN/367-389	Q96NG8	ZN582	379	S	H	-0.0275849058605767	0.0786484919264632
ZN582_HUMAN/367-389	Q96NG8	ZN582	379	S	I	-0.0925062161714874	0.0916368228868954
ZN582_HUMAN/367-389	Q96NG8	ZN582	379	S	K	-0.0687160225404088	0.15269274220904
ZN582_HUMAN/367-389	Q96NG8	ZN582	379	S	L	-0.0347558774198016	0.0505807230912426
ZN582_HUMAN/367-389	Q96NG8	ZN582	379	S	M	-0.268496624220493	0.0885339059908613
ZN582_HUMAN/367-389	Q96NG8	ZN582	379	S	N	-0.216527870926699	0.105016892160741
ZN582_HUMAN/367-389	Q96NG8	ZN582	379	S	P	-0.133825527095088	0.0656394581569307
ZN582_HUMAN/367-389	Q96NG8	ZN582	379	S	Q	-0.132302563554821	0.0784671845968396
ZN582_HUMAN/367-389	Q96NG8	ZN582	379	S	R	0.153165977175547	0.033670292271776
ZN582_HUMAN/367-389	Q96NG8	ZN582	379	S	T	-0.145078149864844	0.059065535029537
ZN582_HUMAN/367-389	Q96NG8	ZN582	379	S	V	-0.0859954080666118	0.0509438816123834
ZN582_HUMAN/367-389	Q96NG8	ZN582	379	S	W	0.259409630965949	0.0782628457676873
ZN582_HUMAN/367-389	Q96NG8	ZN582	379	S	Y	0.100814064163403	0.0834127296265997
ZN132_HUMAN/347-369	P52740	ZN132	359	R	A	-0.150810213842797	0.0456820884033799
ZN132_HUMAN/347-369	P52740	ZN132	359	R	C	0.091453307057317	0.050804828746181
ZN132_HUMAN/347-369	P52740	ZN132	359	R	D	-0.474439425292348	0.0846213950780593
ZN132_HUMAN/347-369	P52740	ZN132	359	R	E	-0.421633966015674	0.0734885916939462
ZN132_HUMAN/347-369	P52740	ZN132	359	R	F	0.116775366586814	0.0672478125216407
ZN132_HUMAN/347-369	P52740	ZN132	359	R	G	-0.000789071493378373	0.0729813458281347
ZN132_HUMAN/347-369	P52740	ZN132	359	R	H	-0.0275849058605767	0.0786484919264632
ZN132_HUMAN/347-369	P52740	ZN132	359	R	I	-0.0925062161714874	0.0916368228868954
ZN132_HUMAN/347-369	P52740	ZN132	359	R	K	-0.0687160225404088	0.15269274220904
ZN132_HUMAN/347-369	P52740	ZN132	359	R	L	-0.0347558774198016	0.0505807230912426
ZN132_HUMAN/347-369	P52740	ZN132	359	R	M	-0.268496624220493	0.0885339059908613
ZN132_HUMAN/347-369	P52740	ZN132	359	R	N	-0.216527870926699	0.105016892160741
ZN132_HUMAN/347-369	P52740	ZN132	359	R	P	-0.133825527095088	0.0656394581569307
ZN132_HUMAN/347-369	P52740	ZN132	359	R	Q	-0.132302563554821	0.0784671845968396
ZN132_HUMAN/347-369	P52740	ZN132	359	R	S	-0.145173175458138	0.0574471102055093
ZN132_HUMAN/347-369	P52740	ZN132	359	R	T	-0.145078149864844	0.059065535029537
ZN132_HUMAN/347-369	P52740	ZN132	359	R	V	-0.0859954080666118	0.0509438816123834
ZN132_HUMAN/347-369	P52740	ZN132	359	R	W	0.259409630965949	0.0782628457676873
ZN132_HUMAN/347-369	P52740	ZN132	359	R	Y	0.100814064163403	0.0834127296265997
ZN713_HUMAN/342-364	Q8N859	ZN713	354	I	A	-0.150810213842797	0.0456820884033799
ZN713_HUMAN/342-364	Q8N859	ZN713	354	I	C	0.091453307057317	0.050804828746181
ZN713_HUMAN/342-364	Q8N859	ZN713	354	I	D	-0.474439425292348	0.0846213950780593
ZN713_HUMAN/342-364	Q8N859	ZN713	354	I	E	-0.421633966015674	0.0734885916939462
ZN713_HUMAN/342-364	Q8N859	ZN713	354	I	F	0.116775366586814	0.0672478125216407
ZN713_HUMAN/342-364	Q8N859	ZN713	354	I	G	-0.000789071493378373	0.0729813458281347
ZN713_HUMAN/342-364	Q8N859	ZN713	354	I	H	-0.0275849058605767	0.0786484919264632
ZN713_HUMAN/342-364	Q8N859	ZN713	354	I	K	-0.0687160225404088	0.15269274220904
ZN713_HUMAN/342-364	Q8N859	ZN713	354	I	L	-0.0347558774198016	0.0505807230912426
ZN713_HUMAN/342-364	Q8N859	ZN713	354	I	M	-0.268496624220493	0.0885339059908613
ZN713_HUMAN/342-364	Q8N859	ZN713	354	I	N	-0.216527870926699	0.105016892160741
ZN713_HUMAN/342-364	Q8N859	ZN713	354	I	P	-0.133825527095088	0.0656394581569307
ZN713_HUMAN/342-364	Q8N859	ZN713	354	I	Q	-0.132302563554821	0.0784671845968396
ZN713_HUMAN/342-364	Q8N859	ZN713	354	I	R	0.153165977175547	0.033670292271776
ZN713_HUMAN/342-364	Q8N859	ZN713	354	I	S	-0.145173175458138	0.0574471102055093
ZN713_HUMAN/342-364	Q8N859	ZN713	354	I	T	-0.145078149864844	0.059065535029537
ZN713_HUMAN/342-364	Q8N859	ZN713	354	I	V	-0.0859954080666118	0.0509438816123834
ZN713_HUMAN/342-364	Q8N859	ZN713	354	I	W	0.259409630965949	0.0782628457676873
ZN713_HUMAN/342-364	Q8N859	ZN713	354	I	Y	0.100814064163403	0.0834127296265997
ZN648_HUMAN/476-498	Q5T619	ZN648	488	S	A	-0.150810213842797	0.0456820884033799
ZN648_HUMAN/476-498	Q5T619	ZN648	488	S	C	0.091453307057317	0.050804828746181
ZN648_HUMAN/476-498	Q5T619	ZN648	488	S	D	-0.474439425292348	0.0846213950780593
ZN648_HUMAN/476-498	Q5T619	ZN648	488	S	E	-0.421633966015674	0.0734885916939462
ZN648_HUMAN/476-498	Q5T619	ZN648	488	S	F	0.116775366586814	0.0672478125216407
ZN648_HUMAN/476-498	Q5T619	ZN648	488	S	G	-0.000789071493378373	0.0729813458281347
ZN648_HUMAN/476-498	Q5T619	ZN648	488	S	H	-0.0275849058605767	0.0786484919264632
ZN648_HUMAN/476-498	Q5T619	ZN648	488	S	I	-0.0925062161714874	0.0916368228868954
ZN648_HUMAN/476-498	Q5T619	ZN648	488	S	K	-0.0687160225404088	0.15269274220904
ZN648_HUMAN/476-498	Q5T619	ZN648	488	S	L	-0.0347558774198016	0.0505807230912426
ZN648_HUMAN/476-498	Q5T619	ZN648	488	S	M	-0.268496624220493	0.0885339059908613
ZN648_HUMAN/476-498	Q5T619	ZN648	488	S	N	-0.216527870926699	0.105016892160741
ZN648_HUMAN/476-498	Q5T619	ZN648	488	S	P	-0.133825527095088	0.0656394581569307
ZN648_HUMAN/476-498	Q5T619	ZN648	488	S	Q	-0.132302563554821	0.0784671845968396
ZN648_HUMAN/476-498	Q5T619	ZN648	488	S	R	0.153165977175547	0.033670292271776
ZN648_HUMAN/476-498	Q5T619	ZN648	488	S	T	-0.145078149864844	0.059065535029537
ZN648_HUMAN/476-498	Q5T619	ZN648	488	S	V	-0.0859954080666118	0.0509438816123834
ZN648_HUMAN/476-498	Q5T619	ZN648	488	S	W	0.259409630965949	0.0782628457676873
ZN648_HUMAN/476-498	Q5T619	ZN648	488	S	Y	0.100814064163403	0.0834127296265997
ZN695_HUMAN/352-374	Q8IW36	ZN695	364	S	A	-0.150810213842797	0.0456820884033799
ZN695_HUMAN/352-374	Q8IW36	ZN695	364	S	C	0.091453307057317	0.050804828746181
ZN695_HUMAN/352-374	Q8IW36	ZN695	364	S	D	-0.474439425292348	0.0846213950780593
ZN695_HUMAN/352-374	Q8IW36	ZN695	364	S	E	-0.421633966015674	0.0734885916939462
ZN695_HUMAN/352-374	Q8IW36	ZN695	364	S	F	0.116775366586814	0.0672478125216407
ZN695_HUMAN/352-374	Q8IW36	ZN695	364	S	G	-0.000789071493378373	0.0729813458281347
ZN695_HUMAN/352-374	Q8IW36	ZN695	364	S	H	-0.0275849058605767	0.0786484919264632
ZN695_HUMAN/352-374	Q8IW36	ZN695	364	S	I	-0.0925062161714874	0.0916368228868954
ZN695_HUMAN/352-374	Q8IW36	ZN695	364	S	K	-0.0687160225404088	0.15269274220904
ZN695_HUMAN/352-374	Q8IW36	ZN695	364	S	L	-0.0347558774198016	0.0505807230912426
ZN695_HUMAN/352-374	Q8IW36	ZN695	364	S	M	-0.268496624220493	0.0885339059908613
ZN695_HUMAN/352-374	Q8IW36	ZN695	364	S	N	-0.216527870926699	0.105016892160741
ZN695_HUMAN/352-374	Q8IW36	ZN695	364	S	P	-0.133825527095088	0.0656394581569307
ZN695_HUMAN/352-374	Q8IW36	ZN695	364	S	Q	-0.132302563554821	0.0784671845968396
ZN695_HUMAN/352-374	Q8IW36	ZN695	364	S	R	0.153165977175547	0.033670292271776
ZN695_HUMAN/352-374	Q8IW36	ZN695	364	S	T	-0.145078149864844	0.059065535029537
ZN695_HUMAN/352-374	Q8IW36	ZN695	364	S	V	-0.0859954080666118	0.0509438816123834
ZN695_HUMAN/352-374	Q8IW36	ZN695	364	S	W	0.259409630965949	0.0782628457676873
ZN695_HUMAN/352-374	Q8IW36	ZN695	364	S	Y	0.100814064163403	0.0834127296265997
ZN782_HUMAN/618-640	Q6ZMW2	ZN782	630	K	A	-0.150810213842797	0.0456820884033799
ZN782_HUMAN/618-640	Q6ZMW2	ZN782	630	K	C	0.091453307057317	0.050804828746181
ZN782_HUMAN/618-640	Q6ZMW2	ZN782	630	K	D	-0.474439425292348	0.0846213950780593
ZN782_HUMAN/618-640	Q6ZMW2	ZN782	630	K	E	-0.421633966015674	0.0734885916939462
ZN782_HUMAN/618-640	Q6ZMW2	ZN782	630	K	F	0.116775366586814	0.0672478125216407
ZN782_HUMAN/618-640	Q6ZMW2	ZN782	630	K	G	-0.000789071493378373	0.0729813458281347
ZN782_HUMAN/618-640	Q6ZMW2	ZN782	630	K	H	-0.0275849058605767	0.0786484919264632
ZN782_HUMAN/618-640	Q6ZMW2	ZN782	630	K	I	-0.0925062161714874	0.0916368228868954
ZN782_HUMAN/618-640	Q6ZMW2	ZN782	630	K	L	-0.0347558774198016	0.0505807230912426
ZN782_HUMAN/618-640	Q6ZMW2	ZN782	630	K	M	-0.268496624220493	0.0885339059908613
ZN782_HUMAN/618-640	Q6ZMW2	ZN782	630	K	N	-0.216527870926699	0.105016892160741
ZN782_HUMAN/618-640	Q6ZMW2	ZN782	630	K	P	-0.133825527095088	0.0656394581569307
ZN782_HUMAN/618-640	Q6ZMW2	ZN782	630	K	Q	-0.132302563554821	0.0784671845968396
ZN782_HUMAN/618-640	Q6ZMW2	ZN782	630	K	R	0.153165977175547	0.033670292271776
ZN782_HUMAN/618-640	Q6ZMW2	ZN782	630	K	S	-0.145173175458138	0.0574471102055093
ZN782_HUMAN/618-640	Q6ZMW2	ZN782	630	K	T	-0.145078149864844	0.059065535029537
ZN782_HUMAN/618-640	Q6ZMW2	ZN782	630	K	V	-0.0859954080666118	0.0509438816123834
ZN782_HUMAN/618-640	Q6ZMW2	ZN782	630	K	W	0.259409630965949	0.0782628457676873
ZN782_HUMAN/618-640	Q6ZMW2	ZN782	630	K	Y	0.100814064163403	0.0834127296265997
ZN442_HUMAN/265-287	Q9H7R0	ZN442	277	Y	A	-0.150810213842797	0.0456820884033799
ZN442_HUMAN/265-287	Q9H7R0	ZN442	277	Y	C	0.091453307057317	0.050804828746181
ZN442_HUMAN/265-287	Q9H7R0	ZN442	277	Y	D	-0.474439425292348	0.0846213950780593
ZN442_HUMAN/265-287	Q9H7R0	ZN442	277	Y	E	-0.421633966015674	0.0734885916939462
ZN442_HUMAN/265-287	Q9H7R0	ZN442	277	Y	F	0.116775366586814	0.0672478125216407
ZN442_HUMAN/265-287	Q9H7R0	ZN442	277	Y	G	-0.000789071493378373	0.0729813458281347
ZN442_HUMAN/265-287	Q9H7R0	ZN442	277	Y	H	-0.0275849058605767	0.0786484919264632
ZN442_HUMAN/265-287	Q9H7R0	ZN442	277	Y	I	-0.0925062161714874	0.0916368228868954
ZN442_HUMAN/265-287	Q9H7R0	ZN442	277	Y	K	-0.0687160225404088	0.15269274220904
ZN442_HUMAN/265-287	Q9H7R0	ZN442	277	Y	L	-0.0347558774198016	0.0505807230912426
ZN442_HUMAN/265-287	Q9H7R0	ZN442	277	Y	M	-0.268496624220493	0.0885339059908613
ZN442_HUMAN/265-287	Q9H7R0	ZN442	277	Y	N	-0.216527870926699	0.105016892160741
ZN442_HUMAN/265-287	Q9H7R0	ZN442	277	Y	P	-0.133825527095088	0.0656394581569307
ZN442_HUMAN/265-287	Q9H7R0	ZN442	277	Y	Q	-0.132302563554821	0.0784671845968396
ZN442_HUMAN/265-287	Q9H7R0	ZN442	277	Y	R	0.153165977175547	0.033670292271776
ZN442_HUMAN/265-287	Q9H7R0	ZN442	277	Y	S	-0.145173175458138	0.0574471102055093
ZN442_HUMAN/265-287	Q9H7R0	ZN442	277	Y	T	-0.145078149864844	0.059065535029537
ZN442_HUMAN/265-287	Q9H7R0	ZN442	277	Y	V	-0.0859954080666118	0.0509438816123834
ZN442_HUMAN/265-287	Q9H7R0	ZN442	277	Y	W	0.259409630965949	0.0782628457676873
ZN415_HUMAN/376-398	Q09FC8	ZN415	388	R	A	-0.150810213842797	0.0456820884033799
ZN415_HUMAN/376-398	Q09FC8	ZN415	388	R	C	0.091453307057317	0.050804828746181
ZN415_HUMAN/376-398	Q09FC8	ZN415	388	R	D	-0.474439425292348	0.0846213950780593
ZN415_HUMAN/376-398	Q09FC8	ZN415	388	R	E	-0.421633966015674	0.0734885916939462
ZN415_HUMAN/376-398	Q09FC8	ZN415	388	R	F	0.116775366586814	0.0672478125216407
ZN415_HUMAN/376-398	Q09FC8	ZN415	388	R	G	-0.000789071493378373	0.0729813458281347
ZN415_HUMAN/376-398	Q09FC8	ZN415	388	R	H	-0.0275849058605767	0.0786484919264632
ZN415_HUMAN/376-398	Q09FC8	ZN415	388	R	I	-0.0925062161714874	0.0916368228868954
ZN415_HUMAN/376-398	Q09FC8	ZN415	388	R	K	-0.0687160225404088	0.15269274220904
ZN415_HUMAN/376-398	Q09FC8	ZN415	388	R	L	-0.0347558774198016	0.0505807230912426
ZN415_HUMAN/376-398	Q09FC8	ZN415	388	R	M	-0.268496624220493	0.0885339059908613
ZN415_HUMAN/376-398	Q09FC8	ZN415	388	R	N	-0.216527870926699	0.105016892160741
ZN415_HUMAN/376-398	Q09FC8	ZN415	388	R	P	-0.133825527095088	0.0656394581569307
ZN415_HUMAN/376-398	Q09FC8	ZN415	388	R	Q	-0.132302563554821	0.0784671845968396
ZN415_HUMAN/376-398	Q09FC8	ZN415	388	R	S	-0.145173175458138	0.0574471102055093
ZN415_HUMAN/376-398	Q09FC8	ZN415	388	R	T	-0.145078149864844	0.059065535029537
ZN415_HUMAN/376-398	Q09FC8	ZN415	388	R	V	-0.0859954080666118	0.0509438816123834
ZN415_HUMAN/376-398	Q09FC8	ZN415	388	R	W	0.259409630965949	0.0782628457676873
ZN415_HUMAN/376-398	Q09FC8	ZN415	388	R	Y	0.100814064163403	0.0834127296265997
ZN467_HUMAN/459-481	Q7Z7K2	ZN467	471	R	A	-0.150810213842797	0.0456820884033799
ZN467_HUMAN/459-481	Q7Z7K2	ZN467	471	R	C	0.091453307057317	0.050804828746181
ZN467_HUMAN/459-481	Q7Z7K2	ZN467	471	R	D	-0.474439425292348	0.0846213950780593
ZN467_HUMAN/459-481	Q7Z7K2	ZN467	471	R	E	-0.421633966015674	0.0734885916939462
ZN467_HUMAN/459-481	Q7Z7K2	ZN467	471	R	F	0.116775366586814	0.0672478125216407
ZN467_HUMAN/459-481	Q7Z7K2	ZN467	471	R	G	-0.000789071493378373	0.0729813458281347
ZN467_HUMAN/459-481	Q7Z7K2	ZN467	471	R	H	-0.0275849058605767	0.0786484919264632
ZN467_HUMAN/459-481	Q7Z7K2	ZN467	471	R	I	-0.0925062161714874	0.0916368228868954
ZN467_HUMAN/459-481	Q7Z7K2	ZN467	471	R	K	-0.0687160225404088	0.15269274220904
ZN467_HUMAN/459-481	Q7Z7K2	ZN467	471	R	L	-0.0347558774198016	0.0505807230912426
ZN467_HUMAN/459-481	Q7Z7K2	ZN467	471	R	M	-0.268496624220493	0.0885339059908613
ZN467_HUMAN/459-481	Q7Z7K2	ZN467	471	R	N	-0.216527870926699	0.105016892160741
ZN467_HUMAN/459-481	Q7Z7K2	ZN467	471	R	P	-0.133825527095088	0.0656394581569307
ZN467_HUMAN/459-481	Q7Z7K2	ZN467	471	R	Q	-0.132302563554821	0.0784671845968396
ZN467_HUMAN/459-481	Q7Z7K2	ZN467	471	R	S	-0.145173175458138	0.0574471102055093
ZN467_HUMAN/459-481	Q7Z7K2	ZN467	471	R	T	-0.145078149864844	0.059065535029537
ZN467_HUMAN/459-481	Q7Z7K2	ZN467	471	R	V	-0.0859954080666118	0.0509438816123834
ZN467_HUMAN/459-481	Q7Z7K2	ZN467	471	R	W	0.259409630965949	0.0782628457676873
ZN467_HUMAN/459-481	Q7Z7K2	ZN467	471	R	Y	0.100814064163403	0.0834127296265997
ZN837_HUMAN/503-525	Q96EG3	ZN837	515	R	A	-0.150810213842797	0.0456820884033799
ZN837_HUMAN/503-525	Q96EG3	ZN837	515	R	C	0.091453307057317	0.050804828746181
ZN837_HUMAN/503-525	Q96EG3	ZN837	515	R	D	-0.474439425292348	0.0846213950780593
ZN837_HUMAN/503-525	Q96EG3	ZN837	515	R	E	-0.421633966015674	0.0734885916939462
ZN837_HUMAN/503-525	Q96EG3	ZN837	515	R	F	0.116775366586814	0.0672478125216407
ZN837_HUMAN/503-525	Q96EG3	ZN837	515	R	G	-0.000789071493378373	0.0729813458281347
ZN837_HUMAN/503-525	Q96EG3	ZN837	515	R	H	-0.0275849058605767	0.0786484919264632
ZN837_HUMAN/503-525	Q96EG3	ZN837	515	R	I	-0.0925062161714874	0.0916368228868954
ZN837_HUMAN/503-525	Q96EG3	ZN837	515	R	K	-0.0687160225404088	0.15269274220904
ZN837_HUMAN/503-525	Q96EG3	ZN837	515	R	L	-0.0347558774198016	0.0505807230912426
ZN837_HUMAN/503-525	Q96EG3	ZN837	515	R	M	-0.268496624220493	0.0885339059908613
ZN837_HUMAN/503-525	Q96EG3	ZN837	515	R	N	-0.216527870926699	0.105016892160741
ZN837_HUMAN/503-525	Q96EG3	ZN837	515	R	P	-0.133825527095088	0.0656394581569307
ZN837_HUMAN/503-525	Q96EG3	ZN837	515	R	Q	-0.132302563554821	0.0784671845968396
ZN837_HUMAN/503-525	Q96EG3	ZN837	515	R	S	-0.145173175458138	0.0574471102055093
ZN837_HUMAN/503-525	Q96EG3	ZN837	515	R	T	-0.145078149864844	0.059065535029537
ZN837_HUMAN/503-525	Q96EG3	ZN837	515	R	V	-0.0859954080666118	0.0509438816123834
ZN837_HUMAN/503-525	Q96EG3	ZN837	515	R	W	0.259409630965949	0.0782628457676873
ZN837_HUMAN/503-525	Q96EG3	ZN837	515	R	Y	0.100814064163403	0.0834127296265997
ZN850_HUMAN/813-835	A8MQ14	ZN850	825	R	A	-0.150810213842797	0.0456820884033799
ZN850_HUMAN/813-835	A8MQ14	ZN850	825	R	C	0.091453307057317	0.050804828746181
ZN850_HUMAN/813-835	A8MQ14	ZN850	825	R	D	-0.474439425292348	0.0846213950780593
ZN850_HUMAN/813-835	A8MQ14	ZN850	825	R	E	-0.421633966015674	0.0734885916939462
ZN850_HUMAN/813-835	A8MQ14	ZN850	825	R	F	0.116775366586814	0.0672478125216407
ZN850_HUMAN/813-835	A8MQ14	ZN850	825	R	G	-0.000789071493378373	0.0729813458281347
ZN850_HUMAN/813-835	A8MQ14	ZN850	825	R	H	-0.0275849058605767	0.0786484919264632
ZN850_HUMAN/813-835	A8MQ14	ZN850	825	R	I	-0.0925062161714874	0.0916368228868954
ZN850_HUMAN/813-835	A8MQ14	ZN850	825	R	K	-0.0687160225404088	0.15269274220904
ZN850_HUMAN/813-835	A8MQ14	ZN850	825	R	L	-0.0347558774198016	0.0505807230912426
ZN850_HUMAN/813-835	A8MQ14	ZN850	825	R	M	-0.268496624220493	0.0885339059908613
ZN850_HUMAN/813-835	A8MQ14	ZN850	825	R	N	-0.216527870926699	0.105016892160741
ZN850_HUMAN/813-835	A8MQ14	ZN850	825	R	P	-0.133825527095088	0.0656394581569307
ZN850_HUMAN/813-835	A8MQ14	ZN850	825	R	Q	-0.132302563554821	0.0784671845968396
ZN850_HUMAN/813-835	A8MQ14	ZN850	825	R	S	-0.145173175458138	0.0574471102055093
ZN850_HUMAN/813-835	A8MQ14	ZN850	825	R	T	-0.145078149864844	0.059065535029537
ZN850_HUMAN/813-835	A8MQ14	ZN850	825	R	V	-0.0859954080666118	0.0509438816123834
ZN850_HUMAN/813-835	A8MQ14	ZN850	825	R	W	0.259409630965949	0.0782628457676873
ZN850_HUMAN/813-835	A8MQ14	ZN850	825	R	Y	0.100814064163403	0.0834127296265997
ZN551_HUMAN/587-609	Q7Z340	ZN551	599	S	A	-0.150810213842797	0.0456820884033799
ZN551_HUMAN/587-609	Q7Z340	ZN551	599	S	C	0.091453307057317	0.050804828746181
ZN551_HUMAN/587-609	Q7Z340	ZN551	599	S	D	-0.474439425292348	0.0846213950780593
ZN551_HUMAN/587-609	Q7Z340	ZN551	599	S	E	-0.421633966015674	0.0734885916939462
ZN551_HUMAN/587-609	Q7Z340	ZN551	599	S	F	0.116775366586814	0.0672478125216407
ZN551_HUMAN/587-609	Q7Z340	ZN551	599	S	G	-0.000789071493378373	0.0729813458281347
ZN551_HUMAN/587-609	Q7Z340	ZN551	599	S	H	-0.0275849058605767	0.0786484919264632
ZN551_HUMAN/587-609	Q7Z340	ZN551	599	S	I	-0.0925062161714874	0.0916368228868954
ZN551_HUMAN/587-609	Q7Z340	ZN551	599	S	K	-0.0687160225404088	0.15269274220904
ZN551_HUMAN/587-609	Q7Z340	ZN551	599	S	L	-0.0347558774198016	0.0505807230912426
ZN551_HUMAN/587-609	Q7Z340	ZN551	599	S	M	-0.268496624220493	0.0885339059908613
ZN551_HUMAN/587-609	Q7Z340	ZN551	599	S	N	-0.216527870926699	0.105016892160741
ZN551_HUMAN/587-609	Q7Z340	ZN551	599	S	P	-0.133825527095088	0.0656394581569307
ZN551_HUMAN/587-609	Q7Z340	ZN551	599	S	Q	-0.132302563554821	0.0784671845968396
ZN551_HUMAN/587-609	Q7Z340	ZN551	599	S	R	0.153165977175547	0.033670292271776
ZN551_HUMAN/587-609	Q7Z340	ZN551	599	S	T	-0.145078149864844	0.059065535029537
ZN551_HUMAN/587-609	Q7Z340	ZN551	599	S	V	-0.0859954080666118	0.0509438816123834
ZN551_HUMAN/587-609	Q7Z340	ZN551	599	S	W	0.259409630965949	0.0782628457676873
ZN551_HUMAN/587-609	Q7Z340	ZN551	599	S	Y	0.100814064163403	0.0834127296265997
ZN487_HUMAN/314-336	B1APH4	ZN487	326	R	A	-0.150810213842797	0.0456820884033799
ZN487_HUMAN/314-336	B1APH4	ZN487	326	R	C	0.091453307057317	0.050804828746181
ZN487_HUMAN/314-336	B1APH4	ZN487	326	R	D	-0.474439425292348	0.0846213950780593
ZN487_HUMAN/314-336	B1APH4	ZN487	326	R	E	-0.421633966015674	0.0734885916939462
ZN487_HUMAN/314-336	B1APH4	ZN487	326	R	F	0.116775366586814	0.0672478125216407
ZN487_HUMAN/314-336	B1APH4	ZN487	326	R	G	-0.000789071493378373	0.0729813458281347
ZN487_HUMAN/314-336	B1APH4	ZN487	326	R	H	-0.0275849058605767	0.0786484919264632
ZN487_HUMAN/314-336	B1APH4	ZN487	326	R	I	-0.0925062161714874	0.0916368228868954
ZN487_HUMAN/314-336	B1APH4	ZN487	326	R	K	-0.0687160225404088	0.15269274220904
ZN487_HUMAN/314-336	B1APH4	ZN487	326	R	L	-0.0347558774198016	0.0505807230912426
ZN487_HUMAN/314-336	B1APH4	ZN487	326	R	M	-0.268496624220493	0.0885339059908613
ZN487_HUMAN/314-336	B1APH4	ZN487	326	R	N	-0.216527870926699	0.105016892160741
ZN487_HUMAN/314-336	B1APH4	ZN487	326	R	P	-0.133825527095088	0.0656394581569307
ZN487_HUMAN/314-336	B1APH4	ZN487	326	R	Q	-0.132302563554821	0.0784671845968396
ZN487_HUMAN/314-336	B1APH4	ZN487	326	R	S	-0.145173175458138	0.0574471102055093
ZN487_HUMAN/314-336	B1APH4	ZN487	326	R	T	-0.145078149864844	0.059065535029537
ZN487_HUMAN/314-336	B1APH4	ZN487	326	R	V	-0.0859954080666118	0.0509438816123834
ZN487_HUMAN/314-336	B1APH4	ZN487	326	R	W	0.259409630965949	0.0782628457676873
ZN487_HUMAN/314-336	B1APH4	ZN487	326	R	Y	0.100814064163403	0.0834127296265997
ZN716_HUMAN/352-374	A6NP11	ZN716	364	S	A	-0.150810213842797	0.0456820884033799
ZN716_HUMAN/352-374	A6NP11	ZN716	364	S	C	0.091453307057317	0.050804828746181
ZN716_HUMAN/352-374	A6NP11	ZN716	364	S	D	-0.474439425292348	0.0846213950780593
ZN716_HUMAN/352-374	A6NP11	ZN716	364	S	E	-0.421633966015674	0.0734885916939462
ZN716_HUMAN/352-374	A6NP11	ZN716	364	S	F	0.116775366586814	0.0672478125216407
ZN716_HUMAN/352-374	A6NP11	ZN716	364	S	G	-0.000789071493378373	0.0729813458281347
ZN716_HUMAN/352-374	A6NP11	ZN716	364	S	H	-0.0275849058605767	0.0786484919264632
ZN716_HUMAN/352-374	A6NP11	ZN716	364	S	I	-0.0925062161714874	0.0916368228868954
ZN716_HUMAN/352-374	A6NP11	ZN716	364	S	K	-0.0687160225404088	0.15269274220904
ZN716_HUMAN/352-374	A6NP11	ZN716	364	S	L	-0.0347558774198016	0.0505807230912426
ZN716_HUMAN/352-374	A6NP11	ZN716	364	S	M	-0.268496624220493	0.0885339059908613
ZN716_HUMAN/352-374	A6NP11	ZN716	364	S	N	-0.216527870926699	0.105016892160741
ZN716_HUMAN/352-374	A6NP11	ZN716	364	S	P	-0.133825527095088	0.0656394581569307
ZN716_HUMAN/352-374	A6NP11	ZN716	364	S	Q	-0.132302563554821	0.0784671845968396
ZN716_HUMAN/352-374	A6NP11	ZN716	364	S	R	0.153165977175547	0.033670292271776
ZN716_HUMAN/352-374	A6NP11	ZN716	364	S	T	-0.145078149864844	0.059065535029537
ZN716_HUMAN/352-374	A6NP11	ZN716	364	S	V	-0.0859954080666118	0.0509438816123834
ZN716_HUMAN/352-374	A6NP11	ZN716	364	S	W	0.259409630965949	0.0782628457676873
ZN716_HUMAN/352-374	A6NP11	ZN716	364	S	Y	0.100814064163403	0.0834127296265997
ZN782_HUMAN/590-612	Q6ZMW2	ZN782	602	K	A	-0.150810213842797	0.0456820884033799
ZN782_HUMAN/590-612	Q6ZMW2	ZN782	602	K	C	0.091453307057317	0.050804828746181
ZN782_HUMAN/590-612	Q6ZMW2	ZN782	602	K	D	-0.474439425292348	0.0846213950780593
ZN782_HUMAN/590-612	Q6ZMW2	ZN782	602	K	E	-0.421633966015674	0.0734885916939462
ZN782_HUMAN/590-612	Q6ZMW2	ZN782	602	K	F	0.116775366586814	0.0672478125216407
ZN782_HUMAN/590-612	Q6ZMW2	ZN782	602	K	G	-0.000789071493378373	0.0729813458281347
ZN782_HUMAN/590-612	Q6ZMW2	ZN782	602	K	H	-0.0275849058605767	0.0786484919264632
ZN782_HUMAN/590-612	Q6ZMW2	ZN782	602	K	I	-0.0925062161714874	0.0916368228868954
ZN782_HUMAN/590-612	Q6ZMW2	ZN782	602	K	L	-0.0347558774198016	0.0505807230912426
ZN782_HUMAN/590-612	Q6ZMW2	ZN782	602	K	M	-0.268496624220493	0.0885339059908613
ZN782_HUMAN/590-612	Q6ZMW2	ZN782	602	K	N	-0.216527870926699	0.105016892160741
ZN782_HUMAN/590-612	Q6ZMW2	ZN782	602	K	P	-0.133825527095088	0.0656394581569307
ZN782_HUMAN/590-612	Q6ZMW2	ZN782	602	K	Q	-0.132302563554821	0.0784671845968396
ZN782_HUMAN/590-612	Q6ZMW2	ZN782	602	K	R	0.153165977175547	0.033670292271776
ZN782_HUMAN/590-612	Q6ZMW2	ZN782	602	K	S	-0.145173175458138	0.0574471102055093
ZN782_HUMAN/590-612	Q6ZMW2	ZN782	602	K	T	-0.145078149864844	0.059065535029537
ZN782_HUMAN/590-612	Q6ZMW2	ZN782	602	K	V	-0.0859954080666118	0.0509438816123834
ZN782_HUMAN/590-612	Q6ZMW2	ZN782	602	K	W	0.259409630965949	0.0782628457676873
ZN782_HUMAN/590-612	Q6ZMW2	ZN782	602	K	Y	0.100814064163403	0.0834127296265997
PRDM9_HUMAN/608-630	Q9NQV7	PRDM9	620	Q	A	-0.150810213842797	0.0456820884033799
PRDM9_HUMAN/608-630	Q9NQV7	PRDM9	620	Q	C	0.091453307057317	0.050804828746181
PRDM9_HUMAN/608-630	Q9NQV7	PRDM9	620	Q	D	-0.474439425292348	0.0846213950780593
PRDM9_HUMAN/608-630	Q9NQV7	PRDM9	620	Q	E	-0.421633966015674	0.0734885916939462
PRDM9_HUMAN/608-630	Q9NQV7	PRDM9	620	Q	F	0.116775366586814	0.0672478125216407
PRDM9_HUMAN/608-630	Q9NQV7	PRDM9	620	Q	G	-0.000789071493378373	0.0729813458281347
PRDM9_HUMAN/608-630	Q9NQV7	PRDM9	620	Q	H	-0.0275849058605767	0.0786484919264632
PRDM9_HUMAN/608-630	Q9NQV7	PRDM9	620	Q	I	-0.0925062161714874	0.0916368228868954
PRDM9_HUMAN/608-630	Q9NQV7	PRDM9	620	Q	K	-0.0687160225404088	0.15269274220904
PRDM9_HUMAN/608-630	Q9NQV7	PRDM9	620	Q	L	-0.0347558774198016	0.0505807230912426
PRDM9_HUMAN/608-630	Q9NQV7	PRDM9	620	Q	M	-0.268496624220493	0.0885339059908613
PRDM9_HUMAN/608-630	Q9NQV7	PRDM9	620	Q	N	-0.216527870926699	0.105016892160741
PRDM9_HUMAN/608-630	Q9NQV7	PRDM9	620	Q	P	-0.133825527095088	0.0656394581569307
PRDM9_HUMAN/608-630	Q9NQV7	PRDM9	620	Q	R	0.153165977175547	0.033670292271776
PRDM9_HUMAN/608-630	Q9NQV7	PRDM9	620	Q	S	-0.145173175458138	0.0574471102055093
PRDM9_HUMAN/608-630	Q9NQV7	PRDM9	620	Q	T	-0.145078149864844	0.059065535029537
PRDM9_HUMAN/608-630	Q9NQV7	PRDM9	620	Q	V	-0.0859954080666118	0.0509438816123834
PRDM9_HUMAN/608-630	Q9NQV7	PRDM9	620	Q	W	0.259409630965949	0.0782628457676873
PRDM9_HUMAN/608-630	Q9NQV7	PRDM9	620	Q	Y	0.100814064163403	0.0834127296265997
ZNF26_HUMAN/511-532	P17031	ZNF26	522	N	A	-0.150810213842797	0.0456820884033799
ZNF26_HUMAN/511-532	P17031	ZNF26	522	N	C	0.091453307057317	0.050804828746181
ZNF26_HUMAN/511-532	P17031	ZNF26	522	N	D	-0.474439425292348	0.0846213950780593
ZNF26_HUMAN/511-532	P17031	ZNF26	522	N	E	-0.421633966015674	0.0734885916939462
ZNF26_HUMAN/511-532	P17031	ZNF26	522	N	F	0.116775366586814	0.0672478125216407
ZNF26_HUMAN/511-532	P17031	ZNF26	522	N	G	-0.000789071493378373	0.0729813458281347
ZNF26_HUMAN/511-532	P17031	ZNF26	522	N	H	-0.0275849058605767	0.0786484919264632
ZNF26_HUMAN/511-532	P17031	ZNF26	522	N	I	-0.0925062161714874	0.0916368228868954
ZNF26_HUMAN/511-532	P17031	ZNF26	522	N	K	-0.0687160225404088	0.15269274220904
ZNF26_HUMAN/511-532	P17031	ZNF26	522	N	L	-0.0347558774198016	0.0505807230912426
ZNF26_HUMAN/511-532	P17031	ZNF26	522	N	M	-0.268496624220493	0.0885339059908613
ZNF26_HUMAN/511-532	P17031	ZNF26	522	N	P	-0.133825527095088	0.0656394581569307
ZNF26_HUMAN/511-532	P17031	ZNF26	522	N	Q	-0.132302563554821	0.0784671845968396
ZNF26_HUMAN/511-532	P17031	ZNF26	522	N	R	0.153165977175547	0.033670292271776
ZNF26_HUMAN/511-532	P17031	ZNF26	522	N	S	-0.145173175458138	0.0574471102055093
ZNF26_HUMAN/511-532	P17031	ZNF26	522	N	T	-0.145078149864844	0.059065535029537
ZNF26_HUMAN/511-532	P17031	ZNF26	522	N	V	-0.0859954080666118	0.0509438816123834
ZNF26_HUMAN/511-532	P17031	ZNF26	522	N	W	0.259409630965949	0.0782628457676873
ZNF26_HUMAN/511-532	P17031	ZNF26	522	N	Y	0.100814064163403	0.0834127296265997
ZN454_HUMAN/328-350	Q8N9F8	ZN454	340	S	A	-0.150810213842797	0.0456820884033799
ZN454_HUMAN/328-350	Q8N9F8	ZN454	340	S	C	0.091453307057317	0.050804828746181
ZN454_HUMAN/328-350	Q8N9F8	ZN454	340	S	D	-0.474439425292348	0.0846213950780593
ZN454_HUMAN/328-350	Q8N9F8	ZN454	340	S	E	-0.421633966015674	0.0734885916939462
ZN454_HUMAN/328-350	Q8N9F8	ZN454	340	S	F	0.116775366586814	0.0672478125216407
ZN454_HUMAN/328-350	Q8N9F8	ZN454	340	S	G	-0.000789071493378373	0.0729813458281347
ZN454_HUMAN/328-350	Q8N9F8	ZN454	340	S	H	-0.0275849058605767	0.0786484919264632
ZN454_HUMAN/328-350	Q8N9F8	ZN454	340	S	I	-0.0925062161714874	0.0916368228868954
ZN454_HUMAN/328-350	Q8N9F8	ZN454	340	S	K	-0.0687160225404088	0.15269274220904
ZN454_HUMAN/328-350	Q8N9F8	ZN454	340	S	L	-0.0347558774198016	0.0505807230912426
ZN454_HUMAN/328-350	Q8N9F8	ZN454	340	S	M	-0.268496624220493	0.0885339059908613
ZN454_HUMAN/328-350	Q8N9F8	ZN454	340	S	N	-0.216527870926699	0.105016892160741
ZN454_HUMAN/328-350	Q8N9F8	ZN454	340	S	P	-0.133825527095088	0.0656394581569307
ZN454_HUMAN/328-350	Q8N9F8	ZN454	340	S	Q	-0.132302563554821	0.0784671845968396
ZN454_HUMAN/328-350	Q8N9F8	ZN454	340	S	R	0.153165977175547	0.033670292271776
ZN454_HUMAN/328-350	Q8N9F8	ZN454	340	S	T	-0.145078149864844	0.059065535029537
ZN454_HUMAN/328-350	Q8N9F8	ZN454	340	S	V	-0.0859954080666118	0.0509438816123834
ZN454_HUMAN/328-350	Q8N9F8	ZN454	340	S	W	0.259409630965949	0.0782628457676873
ZN454_HUMAN/328-350	Q8N9F8	ZN454	340	S	Y	0.100814064163403	0.0834127296265997
ZN700_HUMAN/306-328	Q9H0M5	ZN700	318	T	A	-0.150810213842797	0.0456820884033799
ZN700_HUMAN/306-328	Q9H0M5	ZN700	318	T	C	0.091453307057317	0.050804828746181
ZN700_HUMAN/306-328	Q9H0M5	ZN700	318	T	D	-0.474439425292348	0.0846213950780593
ZN700_HUMAN/306-328	Q9H0M5	ZN700	318	T	E	-0.421633966015674	0.0734885916939462
ZN700_HUMAN/306-328	Q9H0M5	ZN700	318	T	F	0.116775366586814	0.0672478125216407
ZN700_HUMAN/306-328	Q9H0M5	ZN700	318	T	G	-0.000789071493378373	0.0729813458281347
ZN700_HUMAN/306-328	Q9H0M5	ZN700	318	T	H	-0.0275849058605767	0.0786484919264632
ZN700_HUMAN/306-328	Q9H0M5	ZN700	318	T	I	-0.0925062161714874	0.0916368228868954
ZN700_HUMAN/306-328	Q9H0M5	ZN700	318	T	K	-0.0687160225404088	0.15269274220904
ZN700_HUMAN/306-328	Q9H0M5	ZN700	318	T	L	-0.0347558774198016	0.0505807230912426
ZN700_HUMAN/306-328	Q9H0M5	ZN700	318	T	M	-0.268496624220493	0.0885339059908613
ZN700_HUMAN/306-328	Q9H0M5	ZN700	318	T	N	-0.216527870926699	0.105016892160741
ZN700_HUMAN/306-328	Q9H0M5	ZN700	318	T	P	-0.133825527095088	0.0656394581569307
ZN700_HUMAN/306-328	Q9H0M5	ZN700	318	T	Q	-0.132302563554821	0.0784671845968396
ZN700_HUMAN/306-328	Q9H0M5	ZN700	318	T	R	0.153165977175547	0.033670292271776
ZN700_HUMAN/306-328	Q9H0M5	ZN700	318	T	S	-0.145173175458138	0.0574471102055093
ZN700_HUMAN/306-328	Q9H0M5	ZN700	318	T	V	-0.0859954080666118	0.0509438816123834
ZN700_HUMAN/306-328	Q9H0M5	ZN700	318	T	W	0.259409630965949	0.0782628457676873
ZN700_HUMAN/306-328	Q9H0M5	ZN700	318	T	Y	0.100814064163403	0.0834127296265997
Z780B_HUMAN/529-551	Q9Y6R6	Z780B	541	H	A	-0.150810213842797	0.0456820884033799
Z780B_HUMAN/529-551	Q9Y6R6	Z780B	541	H	C	0.091453307057317	0.050804828746181
Z780B_HUMAN/529-551	Q9Y6R6	Z780B	541	H	D	-0.474439425292348	0.0846213950780593
Z780B_HUMAN/529-551	Q9Y6R6	Z780B	541	H	E	-0.421633966015674	0.0734885916939462
Z780B_HUMAN/529-551	Q9Y6R6	Z780B	541	H	F	0.116775366586814	0.0672478125216407
Z780B_HUMAN/529-551	Q9Y6R6	Z780B	541	H	G	-0.000789071493378373	0.0729813458281347
Z780B_HUMAN/529-551	Q9Y6R6	Z780B	541	H	I	-0.0925062161714874	0.0916368228868954
Z780B_HUMAN/529-551	Q9Y6R6	Z780B	541	H	K	-0.0687160225404088	0.15269274220904
Z780B_HUMAN/529-551	Q9Y6R6	Z780B	541	H	L	-0.0347558774198016	0.0505807230912426
Z780B_HUMAN/529-551	Q9Y6R6	Z780B	541	H	M	-0.268496624220493	0.0885339059908613
Z780B_HUMAN/529-551	Q9Y6R6	Z780B	541	H	N	-0.216527870926699	0.105016892160741
Z780B_HUMAN/529-551	Q9Y6R6	Z780B	541	H	P	-0.133825527095088	0.0656394581569307
Z780B_HUMAN/529-551	Q9Y6R6	Z780B	541	H	Q	-0.132302563554821	0.0784671845968396
Z780B_HUMAN/529-551	Q9Y6R6	Z780B	541	H	R	0.153165977175547	0.033670292271776
Z780B_HUMAN/529-551	Q9Y6R6	Z780B	541	H	S	-0.145173175458138	0.0574471102055093
Z780B_HUMAN/529-551	Q9Y6R6	Z780B	541	H	T	-0.145078149864844	0.059065535029537
Z780B_HUMAN/529-551	Q9Y6R6	Z780B	541	H	V	-0.0859954080666118	0.0509438816123834
Z780B_HUMAN/529-551	Q9Y6R6	Z780B	541	H	W	0.259409630965949	0.0782628457676873
Z780B_HUMAN/529-551	Q9Y6R6	Z780B	541	H	Y	0.100814064163403	0.0834127296265997
ZFP30_HUMAN/354-376	Q9Y2G7	ZFP30	366	G	A	-0.150810213842797	0.0456820884033799
ZFP30_HUMAN/354-376	Q9Y2G7	ZFP30	366	G	C	0.091453307057317	0.050804828746181
ZFP30_HUMAN/354-376	Q9Y2G7	ZFP30	366	G	D	-0.474439425292348	0.0846213950780593
ZFP30_HUMAN/354-376	Q9Y2G7	ZFP30	366	G	E	-0.421633966015674	0.0734885916939462
ZFP30_HUMAN/354-376	Q9Y2G7	ZFP30	366	G	F	0.116775366586814	0.0672478125216407
ZFP30_HUMAN/354-376	Q9Y2G7	ZFP30	366	G	H	-0.0275849058605767	0.0786484919264632
ZFP30_HUMAN/354-376	Q9Y2G7	ZFP30	366	G	I	-0.0925062161714874	0.0916368228868954
ZFP30_HUMAN/354-376	Q9Y2G7	ZFP30	366	G	K	-0.0687160225404088	0.15269274220904
ZFP30_HUMAN/354-376	Q9Y2G7	ZFP30	366	G	L	-0.0347558774198016	0.0505807230912426
ZFP30_HUMAN/354-376	Q9Y2G7	ZFP30	366	G	M	-0.268496624220493	0.0885339059908613
ZFP30_HUMAN/354-376	Q9Y2G7	ZFP30	366	G	N	-0.216527870926699	0.105016892160741
ZFP30_HUMAN/354-376	Q9Y2G7	ZFP30	366	G	P	-0.133825527095088	0.0656394581569307
ZFP30_HUMAN/354-376	Q9Y2G7	ZFP30	366	G	Q	-0.132302563554821	0.0784671845968396
ZFP30_HUMAN/354-376	Q9Y2G7	ZFP30	366	G	R	0.153165977175547	0.033670292271776
ZFP30_HUMAN/354-376	Q9Y2G7	ZFP30	366	G	S	-0.145173175458138	0.0574471102055093
ZFP30_HUMAN/354-376	Q9Y2G7	ZFP30	366	G	T	-0.145078149864844	0.059065535029537
ZFP30_HUMAN/354-376	Q9Y2G7	ZFP30	366	G	V	-0.0859954080666118	0.0509438816123834
ZFP30_HUMAN/354-376	Q9Y2G7	ZFP30	366	G	W	0.259409630965949	0.0782628457676873
ZFP30_HUMAN/354-376	Q9Y2G7	ZFP30	366	G	Y	0.100814064163403	0.0834127296265997
ZN580_HUMAN/120-142	Q9UK33	ZN580	132	S	A	-0.150810213842797	0.0456820884033799
ZN580_HUMAN/120-142	Q9UK33	ZN580	132	S	C	0.091453307057317	0.050804828746181
ZN580_HUMAN/120-142	Q9UK33	ZN580	132	S	D	-0.474439425292348	0.0846213950780593
ZN580_HUMAN/120-142	Q9UK33	ZN580	132	S	E	-0.421633966015674	0.0734885916939462
ZN580_HUMAN/120-142	Q9UK33	ZN580	132	S	F	0.116775366586814	0.0672478125216407
ZN580_HUMAN/120-142	Q9UK33	ZN580	132	S	G	-0.000789071493378373	0.0729813458281347
ZN580_HUMAN/120-142	Q9UK33	ZN580	132	S	H	-0.0275849058605767	0.0786484919264632
ZN580_HUMAN/120-142	Q9UK33	ZN580	132	S	I	-0.0925062161714874	0.0916368228868954
ZN580_HUMAN/120-142	Q9UK33	ZN580	132	S	K	-0.0687160225404088	0.15269274220904
ZN580_HUMAN/120-142	Q9UK33	ZN580	132	S	L	-0.0347558774198016	0.0505807230912426
ZN580_HUMAN/120-142	Q9UK33	ZN580	132	S	M	-0.268496624220493	0.0885339059908613
ZN580_HUMAN/120-142	Q9UK33	ZN580	132	S	N	-0.216527870926699	0.105016892160741
ZN580_HUMAN/120-142	Q9UK33	ZN580	132	S	P	-0.133825527095088	0.0656394581569307
ZN580_HUMAN/120-142	Q9UK33	ZN580	132	S	Q	-0.132302563554821	0.0784671845968396
ZN580_HUMAN/120-142	Q9UK33	ZN580	132	S	R	0.153165977175547	0.033670292271776
ZN580_HUMAN/120-142	Q9UK33	ZN580	132	S	T	-0.145078149864844	0.059065535029537
ZN580_HUMAN/120-142	Q9UK33	ZN580	132	S	V	-0.0859954080666118	0.0509438816123834
ZN580_HUMAN/120-142	Q9UK33	ZN580	132	S	W	0.259409630965949	0.0782628457676873
ZN580_HUMAN/120-142	Q9UK33	ZN580	132	S	Y	0.100814064163403	0.0834127296265997
ZN574_HUMAN/766-788	Q6ZN55	ZN574	778	S	A	-0.150810213842797	0.0456820884033799
ZN574_HUMAN/766-788	Q6ZN55	ZN574	778	S	C	0.091453307057317	0.050804828746181
ZN574_HUMAN/766-788	Q6ZN55	ZN574	778	S	D	-0.474439425292348	0.0846213950780593
ZN574_HUMAN/766-788	Q6ZN55	ZN574	778	S	E	-0.421633966015674	0.0734885916939462
ZN574_HUMAN/766-788	Q6ZN55	ZN574	778	S	F	0.116775366586814	0.0672478125216407
ZN574_HUMAN/766-788	Q6ZN55	ZN574	778	S	G	-0.000789071493378373	0.0729813458281347
ZN574_HUMAN/766-788	Q6ZN55	ZN574	778	S	H	-0.0275849058605767	0.0786484919264632
ZN574_HUMAN/766-788	Q6ZN55	ZN574	778	S	I	-0.0925062161714874	0.0916368228868954
ZN574_HUMAN/766-788	Q6ZN55	ZN574	778	S	K	-0.0687160225404088	0.15269274220904
ZN574_HUMAN/766-788	Q6ZN55	ZN574	778	S	L	-0.0347558774198016	0.0505807230912426
ZN574_HUMAN/766-788	Q6ZN55	ZN574	778	S	M	-0.268496624220493	0.0885339059908613
ZN574_HUMAN/766-788	Q6ZN55	ZN574	778	S	N	-0.216527870926699	0.105016892160741
ZN574_HUMAN/766-788	Q6ZN55	ZN574	778	S	P	-0.133825527095088	0.0656394581569307
ZN574_HUMAN/766-788	Q6ZN55	ZN574	778	S	Q	-0.132302563554821	0.0784671845968396
ZN574_HUMAN/766-788	Q6ZN55	ZN574	778	S	R	0.153165977175547	0.033670292271776
ZN574_HUMAN/766-788	Q6ZN55	ZN574	778	S	T	-0.145078149864844	0.059065535029537
ZN574_HUMAN/766-788	Q6ZN55	ZN574	778	S	V	-0.0859954080666118	0.0509438816123834
ZN574_HUMAN/766-788	Q6ZN55	ZN574	778	S	W	0.259409630965949	0.0782628457676873
ZN574_HUMAN/766-788	Q6ZN55	ZN574	778	S	Y	0.100814064163403	0.0834127296265997
ZN563_HUMAN/197-219	Q8TA94	ZN563	209	P	A	-0.150810213842797	0.0456820884033799
ZN563_HUMAN/197-219	Q8TA94	ZN563	209	P	C	0.091453307057317	0.050804828746181
ZN563_HUMAN/197-219	Q8TA94	ZN563	209	P	D	-0.474439425292348	0.0846213950780593
ZN563_HUMAN/197-219	Q8TA94	ZN563	209	P	E	-0.421633966015674	0.0734885916939462
ZN563_HUMAN/197-219	Q8TA94	ZN563	209	P	F	0.116775366586814	0.0672478125216407
ZN563_HUMAN/197-219	Q8TA94	ZN563	209	P	G	-0.000789071493378373	0.0729813458281347
ZN563_HUMAN/197-219	Q8TA94	ZN563	209	P	H	-0.0275849058605767	0.0786484919264632
ZN563_HUMAN/197-219	Q8TA94	ZN563	209	P	I	-0.0925062161714874	0.0916368228868954
ZN563_HUMAN/197-219	Q8TA94	ZN563	209	P	K	-0.0687160225404088	0.15269274220904
ZN563_HUMAN/197-219	Q8TA94	ZN563	209	P	L	-0.0347558774198016	0.0505807230912426
ZN563_HUMAN/197-219	Q8TA94	ZN563	209	P	M	-0.268496624220493	0.0885339059908613
ZN563_HUMAN/197-219	Q8TA94	ZN563	209	P	N	-0.216527870926699	0.105016892160741
ZN563_HUMAN/197-219	Q8TA94	ZN563	209	P	Q	-0.132302563554821	0.0784671845968396
ZN563_HUMAN/197-219	Q8TA94	ZN563	209	P	R	0.153165977175547	0.033670292271776
ZN563_HUMAN/197-219	Q8TA94	ZN563	209	P	S	-0.145173175458138	0.0574471102055093
ZN563_HUMAN/197-219	Q8TA94	ZN563	209	P	T	-0.145078149864844	0.059065535029537
ZN563_HUMAN/197-219	Q8TA94	ZN563	209	P	V	-0.0859954080666118	0.0509438816123834
ZN563_HUMAN/197-219	Q8TA94	ZN563	209	P	W	0.259409630965949	0.0782628457676873
ZN563_HUMAN/197-219	Q8TA94	ZN563	209	P	Y	0.100814064163403	0.0834127296265997
Z354B_HUMAN/550-572	Q96LW1	Z354B	562	S	A	-0.150810213842797	0.0456820884033799
Z354B_HUMAN/550-572	Q96LW1	Z354B	562	S	C	0.091453307057317	0.050804828746181
Z354B_HUMAN/550-572	Q96LW1	Z354B	562	S	D	-0.474439425292348	0.0846213950780593
Z354B_HUMAN/550-572	Q96LW1	Z354B	562	S	E	-0.421633966015674	0.0734885916939462
Z354B_HUMAN/550-572	Q96LW1	Z354B	562	S	F	0.116775366586814	0.0672478125216407
Z354B_HUMAN/550-572	Q96LW1	Z354B	562	S	G	-0.000789071493378373	0.0729813458281347
Z354B_HUMAN/550-572	Q96LW1	Z354B	562	S	H	-0.0275849058605767	0.0786484919264632
Z354B_HUMAN/550-572	Q96LW1	Z354B	562	S	I	-0.0925062161714874	0.0916368228868954
Z354B_HUMAN/550-572	Q96LW1	Z354B	562	S	K	-0.0687160225404088	0.15269274220904
Z354B_HUMAN/550-572	Q96LW1	Z354B	562	S	L	-0.0347558774198016	0.0505807230912426
Z354B_HUMAN/550-572	Q96LW1	Z354B	562	S	M	-0.268496624220493	0.0885339059908613
Z354B_HUMAN/550-572	Q96LW1	Z354B	562	S	N	-0.216527870926699	0.105016892160741
Z354B_HUMAN/550-572	Q96LW1	Z354B	562	S	P	-0.133825527095088	0.0656394581569307
Z354B_HUMAN/550-572	Q96LW1	Z354B	562	S	Q	-0.132302563554821	0.0784671845968396
Z354B_HUMAN/550-572	Q96LW1	Z354B	562	S	R	0.153165977175547	0.033670292271776
Z354B_HUMAN/550-572	Q96LW1	Z354B	562	S	T	-0.145078149864844	0.059065535029537
Z354B_HUMAN/550-572	Q96LW1	Z354B	562	S	V	-0.0859954080666118	0.0509438816123834
Z354B_HUMAN/550-572	Q96LW1	Z354B	562	S	W	0.259409630965949	0.0782628457676873
Z354B_HUMAN/550-572	Q96LW1	Z354B	562	S	Y	0.100814064163403	0.0834127296265997
ZNF7_HUMAN/334-356	P17097	ZNF7	346	Q	A	-0.150810213842797	0.0456820884033799
ZNF7_HUMAN/334-356	P17097	ZNF7	346	Q	C	0.091453307057317	0.050804828746181
ZNF7_HUMAN/334-356	P17097	ZNF7	346	Q	D	-0.474439425292348	0.0846213950780593
ZNF7_HUMAN/334-356	P17097	ZNF7	346	Q	E	-0.421633966015674	0.0734885916939462
ZNF7_HUMAN/334-356	P17097	ZNF7	346	Q	F	0.116775366586814	0.0672478125216407
ZNF7_HUMAN/334-356	P17097	ZNF7	346	Q	G	-0.000789071493378373	0.0729813458281347
ZNF7_HUMAN/334-356	P17097	ZNF7	346	Q	H	-0.0275849058605767	0.0786484919264632
ZNF7_HUMAN/334-356	P17097	ZNF7	346	Q	I	-0.0925062161714874	0.0916368228868954
ZNF7_HUMAN/334-356	P17097	ZNF7	346	Q	K	-0.0687160225404088	0.15269274220904
ZNF7_HUMAN/334-356	P17097	ZNF7	346	Q	L	-0.0347558774198016	0.0505807230912426
ZNF7_HUMAN/334-356	P17097	ZNF7	346	Q	M	-0.268496624220493	0.0885339059908613
ZNF7_HUMAN/334-356	P17097	ZNF7	346	Q	N	-0.216527870926699	0.105016892160741
ZNF7_HUMAN/334-356	P17097	ZNF7	346	Q	P	-0.133825527095088	0.0656394581569307
ZNF7_HUMAN/334-356	P17097	ZNF7	346	Q	R	0.153165977175547	0.033670292271776
ZNF7_HUMAN/334-356	P17097	ZNF7	346	Q	S	-0.145173175458138	0.0574471102055093
ZNF7_HUMAN/334-356	P17097	ZNF7	346	Q	T	-0.145078149864844	0.059065535029537
ZNF7_HUMAN/334-356	P17097	ZNF7	346	Q	V	-0.0859954080666118	0.0509438816123834
ZNF7_HUMAN/334-356	P17097	ZNF7	346	Q	W	0.259409630965949	0.0782628457676873
ZNF7_HUMAN/334-356	P17097	ZNF7	346	Q	Y	0.100814064163403	0.0834127296265997
ZN497_HUMAN/302-324	Q6ZNH5	ZN497	314	S	A	-0.150810213842797	0.0456820884033799
ZN497_HUMAN/302-324	Q6ZNH5	ZN497	314	S	C	0.091453307057317	0.050804828746181
ZN497_HUMAN/302-324	Q6ZNH5	ZN497	314	S	D	-0.474439425292348	0.0846213950780593
ZN497_HUMAN/302-324	Q6ZNH5	ZN497	314	S	E	-0.421633966015674	0.0734885916939462
ZN497_HUMAN/302-324	Q6ZNH5	ZN497	314	S	F	0.116775366586814	0.0672478125216407
ZN497_HUMAN/302-324	Q6ZNH5	ZN497	314	S	G	-0.000789071493378373	0.0729813458281347
ZN497_HUMAN/302-324	Q6ZNH5	ZN497	314	S	H	-0.0275849058605767	0.0786484919264632
ZN497_HUMAN/302-324	Q6ZNH5	ZN497	314	S	I	-0.0925062161714874	0.0916368228868954
ZN497_HUMAN/302-324	Q6ZNH5	ZN497	314	S	K	-0.0687160225404088	0.15269274220904
ZN497_HUMAN/302-324	Q6ZNH5	ZN497	314	S	L	-0.0347558774198016	0.0505807230912426
ZN497_HUMAN/302-324	Q6ZNH5	ZN497	314	S	M	-0.268496624220493	0.0885339059908613
ZN497_HUMAN/302-324	Q6ZNH5	ZN497	314	S	N	-0.216527870926699	0.105016892160741
ZN497_HUMAN/302-324	Q6ZNH5	ZN497	314	S	P	-0.133825527095088	0.0656394581569307
ZN497_HUMAN/302-324	Q6ZNH5	ZN497	314	S	Q	-0.132302563554821	0.0784671845968396
ZN497_HUMAN/302-324	Q6ZNH5	ZN497	314	S	R	0.153165977175547	0.033670292271776
ZN497_HUMAN/302-324	Q6ZNH5	ZN497	314	S	T	-0.145078149864844	0.059065535029537
ZN497_HUMAN/302-324	Q6ZNH5	ZN497	314	S	V	-0.0859954080666118	0.0509438816123834
ZN497_HUMAN/302-324	Q6ZNH5	ZN497	314	S	W	0.259409630965949	0.0782628457676873
ZN497_HUMAN/302-324	Q6ZNH5	ZN497	314	S	Y	0.100814064163403	0.0834127296265997
ZN672_HUMAN/42-64	Q499Z4	ZN672	54	A	C	0.091453307057317	0.050804828746181
ZN672_HUMAN/42-64	Q499Z4	ZN672	54	A	D	-0.474439425292348	0.0846213950780593
ZN672_HUMAN/42-64	Q499Z4	ZN672	54	A	E	-0.421633966015674	0.0734885916939462
ZN672_HUMAN/42-64	Q499Z4	ZN672	54	A	F	0.116775366586814	0.0672478125216407
ZN672_HUMAN/42-64	Q499Z4	ZN672	54	A	G	-0.000789071493378373	0.0729813458281347
ZN672_HUMAN/42-64	Q499Z4	ZN672	54	A	H	-0.0275849058605767	0.0786484919264632
ZN672_HUMAN/42-64	Q499Z4	ZN672	54	A	I	-0.0925062161714874	0.0916368228868954
ZN672_HUMAN/42-64	Q499Z4	ZN672	54	A	K	-0.0687160225404088	0.15269274220904
ZN672_HUMAN/42-64	Q499Z4	ZN672	54	A	L	-0.0347558774198016	0.0505807230912426
ZN672_HUMAN/42-64	Q499Z4	ZN672	54	A	M	-0.268496624220493	0.0885339059908613
ZN672_HUMAN/42-64	Q499Z4	ZN672	54	A	N	-0.216527870926699	0.105016892160741
ZN672_HUMAN/42-64	Q499Z4	ZN672	54	A	P	-0.133825527095088	0.0656394581569307
ZN672_HUMAN/42-64	Q499Z4	ZN672	54	A	Q	-0.132302563554821	0.0784671845968396
ZN672_HUMAN/42-64	Q499Z4	ZN672	54	A	R	0.153165977175547	0.033670292271776
ZN672_HUMAN/42-64	Q499Z4	ZN672	54	A	S	-0.145173175458138	0.0574471102055093
ZN672_HUMAN/42-64	Q499Z4	ZN672	54	A	T	-0.145078149864844	0.059065535029537
ZN672_HUMAN/42-64	Q499Z4	ZN672	54	A	V	-0.0859954080666118	0.0509438816123834
ZN672_HUMAN/42-64	Q499Z4	ZN672	54	A	W	0.259409630965949	0.0782628457676873
ZN672_HUMAN/42-64	Q499Z4	ZN672	54	A	Y	0.100814064163403	0.0834127296265997
ZN366_HUMAN/309-331	Q8N895	ZN366	321	T	A	-0.150810213842797	0.0456820884033799
ZN366_HUMAN/309-331	Q8N895	ZN366	321	T	C	0.091453307057317	0.050804828746181
ZN366_HUMAN/309-331	Q8N895	ZN366	321	T	D	-0.474439425292348	0.0846213950780593
ZN366_HUMAN/309-331	Q8N895	ZN366	321	T	E	-0.421633966015674	0.0734885916939462
ZN366_HUMAN/309-331	Q8N895	ZN366	321	T	F	0.116775366586814	0.0672478125216407
ZN366_HUMAN/309-331	Q8N895	ZN366	321	T	G	-0.000789071493378373	0.0729813458281347
ZN366_HUMAN/309-331	Q8N895	ZN366	321	T	H	-0.0275849058605767	0.0786484919264632
ZN366_HUMAN/309-331	Q8N895	ZN366	321	T	I	-0.0925062161714874	0.0916368228868954
ZN366_HUMAN/309-331	Q8N895	ZN366	321	T	K	-0.0687160225404088	0.15269274220904
ZN366_HUMAN/309-331	Q8N895	ZN366	321	T	L	-0.0347558774198016	0.0505807230912426
ZN366_HUMAN/309-331	Q8N895	ZN366	321	T	M	-0.268496624220493	0.0885339059908613
ZN366_HUMAN/309-331	Q8N895	ZN366	321	T	N	-0.216527870926699	0.105016892160741
ZN366_HUMAN/309-331	Q8N895	ZN366	321	T	P	-0.133825527095088	0.0656394581569307
ZN366_HUMAN/309-331	Q8N895	ZN366	321	T	Q	-0.132302563554821	0.0784671845968396
ZN366_HUMAN/309-331	Q8N895	ZN366	321	T	R	0.153165977175547	0.033670292271776
ZN366_HUMAN/309-331	Q8N895	ZN366	321	T	S	-0.145173175458138	0.0574471102055093
ZN366_HUMAN/309-331	Q8N895	ZN366	321	T	V	-0.0859954080666118	0.0509438816123834
ZN366_HUMAN/309-331	Q8N895	ZN366	321	T	W	0.259409630965949	0.0782628457676873
ZN366_HUMAN/309-331	Q8N895	ZN366	321	T	Y	0.100814064163403	0.0834127296265997
ZN550_HUMAN/371-393	Q7Z398	ZN550	383	S	A	-0.150810213842797	0.0456820884033799
ZN550_HUMAN/371-393	Q7Z398	ZN550	383	S	C	0.091453307057317	0.050804828746181
ZN550_HUMAN/371-393	Q7Z398	ZN550	383	S	D	-0.474439425292348	0.0846213950780593
ZN550_HUMAN/371-393	Q7Z398	ZN550	383	S	E	-0.421633966015674	0.0734885916939462
ZN550_HUMAN/371-393	Q7Z398	ZN550	383	S	F	0.116775366586814	0.0672478125216407
ZN550_HUMAN/371-393	Q7Z398	ZN550	383	S	G	-0.000789071493378373	0.0729813458281347
ZN550_HUMAN/371-393	Q7Z398	ZN550	383	S	H	-0.0275849058605767	0.0786484919264632
ZN550_HUMAN/371-393	Q7Z398	ZN550	383	S	I	-0.0925062161714874	0.0916368228868954
ZN550_HUMAN/371-393	Q7Z398	ZN550	383	S	K	-0.0687160225404088	0.15269274220904
ZN550_HUMAN/371-393	Q7Z398	ZN550	383	S	L	-0.0347558774198016	0.0505807230912426
ZN550_HUMAN/371-393	Q7Z398	ZN550	383	S	M	-0.268496624220493	0.0885339059908613
ZN550_HUMAN/371-393	Q7Z398	ZN550	383	S	N	-0.216527870926699	0.105016892160741
ZN550_HUMAN/371-393	Q7Z398	ZN550	383	S	P	-0.133825527095088	0.0656394581569307
ZN550_HUMAN/371-393	Q7Z398	ZN550	383	S	Q	-0.132302563554821	0.0784671845968396
ZN550_HUMAN/371-393	Q7Z398	ZN550	383	S	R	0.153165977175547	0.033670292271776
ZN550_HUMAN/371-393	Q7Z398	ZN550	383	S	T	-0.145078149864844	0.059065535029537
ZN550_HUMAN/371-393	Q7Z398	ZN550	383	S	V	-0.0859954080666118	0.0509438816123834
ZN550_HUMAN/371-393	Q7Z398	ZN550	383	S	W	0.259409630965949	0.0782628457676873
ZN550_HUMAN/371-393	Q7Z398	ZN550	383	S	Y	0.100814064163403	0.0834127296265997
ZN483_HUMAN/579-601	Q8TF39	ZN483	591	N	A	-0.150810213842797	0.0456820884033799
ZN483_HUMAN/579-601	Q8TF39	ZN483	591	N	C	0.091453307057317	0.050804828746181
ZN483_HUMAN/579-601	Q8TF39	ZN483	591	N	D	-0.474439425292348	0.0846213950780593
ZN483_HUMAN/579-601	Q8TF39	ZN483	591	N	E	-0.421633966015674	0.0734885916939462
ZN483_HUMAN/579-601	Q8TF39	ZN483	591	N	F	0.116775366586814	0.0672478125216407
ZN483_HUMAN/579-601	Q8TF39	ZN483	591	N	G	-0.000789071493378373	0.0729813458281347
ZN483_HUMAN/579-601	Q8TF39	ZN483	591	N	H	-0.0275849058605767	0.0786484919264632
ZN483_HUMAN/579-601	Q8TF39	ZN483	591	N	I	-0.0925062161714874	0.0916368228868954
ZN483_HUMAN/579-601	Q8TF39	ZN483	591	N	K	-0.0687160225404088	0.15269274220904
ZN483_HUMAN/579-601	Q8TF39	ZN483	591	N	L	-0.0347558774198016	0.0505807230912426
ZN483_HUMAN/579-601	Q8TF39	ZN483	591	N	M	-0.268496624220493	0.0885339059908613
ZN483_HUMAN/579-601	Q8TF39	ZN483	591	N	P	-0.133825527095088	0.0656394581569307
ZN483_HUMAN/579-601	Q8TF39	ZN483	591	N	Q	-0.132302563554821	0.0784671845968396
ZN483_HUMAN/579-601	Q8TF39	ZN483	591	N	R	0.153165977175547	0.033670292271776
ZN483_HUMAN/579-601	Q8TF39	ZN483	591	N	S	-0.145173175458138	0.0574471102055093
ZN483_HUMAN/579-601	Q8TF39	ZN483	591	N	T	-0.145078149864844	0.059065535029537
ZN483_HUMAN/579-601	Q8TF39	ZN483	591	N	V	-0.0859954080666118	0.0509438816123834
ZN483_HUMAN/579-601	Q8TF39	ZN483	591	N	W	0.259409630965949	0.0782628457676873
ZN483_HUMAN/579-601	Q8TF39	ZN483	591	N	Y	0.100814064163403	0.0834127296265997
ZN543_HUMAN/535-557	Q08ER8	ZN543	547	G	A	-0.150810213842797	0.0456820884033799
ZN543_HUMAN/535-557	Q08ER8	ZN543	547	G	C	0.091453307057317	0.050804828746181
ZN543_HUMAN/535-557	Q08ER8	ZN543	547	G	D	-0.474439425292348	0.0846213950780593
ZN543_HUMAN/535-557	Q08ER8	ZN543	547	G	E	-0.421633966015674	0.0734885916939462
ZN543_HUMAN/535-557	Q08ER8	ZN543	547	G	F	0.116775366586814	0.0672478125216407
ZN543_HUMAN/535-557	Q08ER8	ZN543	547	G	H	-0.0275849058605767	0.0786484919264632
ZN543_HUMAN/535-557	Q08ER8	ZN543	547	G	I	-0.0925062161714874	0.0916368228868954
ZN543_HUMAN/535-557	Q08ER8	ZN543	547	G	K	-0.0687160225404088	0.15269274220904
ZN543_HUMAN/535-557	Q08ER8	ZN543	547	G	L	-0.0347558774198016	0.0505807230912426
ZN543_HUMAN/535-557	Q08ER8	ZN543	547	G	M	-0.268496624220493	0.0885339059908613
ZN543_HUMAN/535-557	Q08ER8	ZN543	547	G	N	-0.216527870926699	0.105016892160741
ZN543_HUMAN/535-557	Q08ER8	ZN543	547	G	P	-0.133825527095088	0.0656394581569307
ZN543_HUMAN/535-557	Q08ER8	ZN543	547	G	Q	-0.132302563554821	0.0784671845968396
ZN543_HUMAN/535-557	Q08ER8	ZN543	547	G	R	0.153165977175547	0.033670292271776
ZN543_HUMAN/535-557	Q08ER8	ZN543	547	G	S	-0.145173175458138	0.0574471102055093
ZN543_HUMAN/535-557	Q08ER8	ZN543	547	G	T	-0.145078149864844	0.059065535029537
ZN543_HUMAN/535-557	Q08ER8	ZN543	547	G	V	-0.0859954080666118	0.0509438816123834
ZN543_HUMAN/535-557	Q08ER8	ZN543	547	G	W	0.259409630965949	0.0782628457676873
ZN543_HUMAN/535-557	Q08ER8	ZN543	547	G	Y	0.100814064163403	0.0834127296265997
CTCFL_HUMAN/546-567	Q8NI51	CTCFL	558	W	A	-0.150810213842797	0.0456820884033799
CTCFL_HUMAN/546-567	Q8NI51	CTCFL	558	W	C	0.091453307057317	0.050804828746181
CTCFL_HUMAN/546-567	Q8NI51	CTCFL	558	W	D	-0.474439425292348	0.0846213950780593
CTCFL_HUMAN/546-567	Q8NI51	CTCFL	558	W	E	-0.421633966015674	0.0734885916939462
CTCFL_HUMAN/546-567	Q8NI51	CTCFL	558	W	F	0.116775366586814	0.0672478125216407
CTCFL_HUMAN/546-567	Q8NI51	CTCFL	558	W	G	-0.000789071493378373	0.0729813458281347
CTCFL_HUMAN/546-567	Q8NI51	CTCFL	558	W	H	-0.0275849058605767	0.0786484919264632
CTCFL_HUMAN/546-567	Q8NI51	CTCFL	558	W	I	-0.0925062161714874	0.0916368228868954
CTCFL_HUMAN/546-567	Q8NI51	CTCFL	558	W	K	-0.0687160225404088	0.15269274220904
CTCFL_HUMAN/546-567	Q8NI51	CTCFL	558	W	L	-0.0347558774198016	0.0505807230912426
CTCFL_HUMAN/546-567	Q8NI51	CTCFL	558	W	M	-0.268496624220493	0.0885339059908613
CTCFL_HUMAN/546-567	Q8NI51	CTCFL	558	W	N	-0.216527870926699	0.105016892160741
CTCFL_HUMAN/546-567	Q8NI51	CTCFL	558	W	P	-0.133825527095088	0.0656394581569307
CTCFL_HUMAN/546-567	Q8NI51	CTCFL	558	W	Q	-0.132302563554821	0.0784671845968396
CTCFL_HUMAN/546-567	Q8NI51	CTCFL	558	W	R	0.153165977175547	0.033670292271776
CTCFL_HUMAN/546-567	Q8NI51	CTCFL	558	W	S	-0.145173175458138	0.0574471102055093
CTCFL_HUMAN/546-567	Q8NI51	CTCFL	558	W	T	-0.145078149864844	0.059065535029537
CTCFL_HUMAN/546-567	Q8NI51	CTCFL	558	W	V	-0.0859954080666118	0.0509438816123834
CTCFL_HUMAN/546-567	Q8NI51	CTCFL	558	W	Y	0.100814064163403	0.0834127296265997
SALL1_HUMAN/477-499	Q9NSC2	SALL1	489	K	A	-0.150810213842797	0.0456820884033799
SALL1_HUMAN/477-499	Q9NSC2	SALL1	489	K	C	0.091453307057317	0.050804828746181
SALL1_HUMAN/477-499	Q9NSC2	SALL1	489	K	D	-0.474439425292348	0.0846213950780593
SALL1_HUMAN/477-499	Q9NSC2	SALL1	489	K	E	-0.421633966015674	0.0734885916939462
SALL1_HUMAN/477-499	Q9NSC2	SALL1	489	K	F	0.116775366586814	0.0672478125216407
SALL1_HUMAN/477-499	Q9NSC2	SALL1	489	K	G	-0.000789071493378373	0.0729813458281347
SALL1_HUMAN/477-499	Q9NSC2	SALL1	489	K	H	-0.0275849058605767	0.0786484919264632
SALL1_HUMAN/477-499	Q9NSC2	SALL1	489	K	I	-0.0925062161714874	0.0916368228868954
SALL1_HUMAN/477-499	Q9NSC2	SALL1	489	K	L	-0.0347558774198016	0.0505807230912426
SALL1_HUMAN/477-499	Q9NSC2	SALL1	489	K	M	-0.268496624220493	0.0885339059908613
SALL1_HUMAN/477-499	Q9NSC2	SALL1	489	K	N	-0.216527870926699	0.105016892160741
SALL1_HUMAN/477-499	Q9NSC2	SALL1	489	K	P	-0.133825527095088	0.0656394581569307
SALL1_HUMAN/477-499	Q9NSC2	SALL1	489	K	Q	-0.132302563554821	0.0784671845968396
SALL1_HUMAN/477-499	Q9NSC2	SALL1	489	K	R	0.153165977175547	0.033670292271776
SALL1_HUMAN/477-499	Q9NSC2	SALL1	489	K	S	-0.145173175458138	0.0574471102055093
SALL1_HUMAN/477-499	Q9NSC2	SALL1	489	K	T	-0.145078149864844	0.059065535029537
SALL1_HUMAN/477-499	Q9NSC2	SALL1	489	K	V	-0.0859954080666118	0.0509438816123834
SALL1_HUMAN/477-499	Q9NSC2	SALL1	489	K	W	0.259409630965949	0.0782628457676873
SALL1_HUMAN/477-499	Q9NSC2	SALL1	489	K	Y	0.100814064163403	0.0834127296265997
ZN184_HUMAN/698-720	Q99676	ZN184	710	S	A	-0.150810213842797	0.0456820884033799
ZN184_HUMAN/698-720	Q99676	ZN184	710	S	C	0.091453307057317	0.050804828746181
ZN184_HUMAN/698-720	Q99676	ZN184	710	S	D	-0.474439425292348	0.0846213950780593
ZN184_HUMAN/698-720	Q99676	ZN184	710	S	E	-0.421633966015674	0.0734885916939462
ZN184_HUMAN/698-720	Q99676	ZN184	710	S	F	0.116775366586814	0.0672478125216407
ZN184_HUMAN/698-720	Q99676	ZN184	710	S	G	-0.000789071493378373	0.0729813458281347
ZN184_HUMAN/698-720	Q99676	ZN184	710	S	H	-0.0275849058605767	0.0786484919264632
ZN184_HUMAN/698-720	Q99676	ZN184	710	S	I	-0.0925062161714874	0.0916368228868954
ZN184_HUMAN/698-720	Q99676	ZN184	710	S	K	-0.0687160225404088	0.15269274220904
ZN184_HUMAN/698-720	Q99676	ZN184	710	S	L	-0.0347558774198016	0.0505807230912426
ZN184_HUMAN/698-720	Q99676	ZN184	710	S	M	-0.268496624220493	0.0885339059908613
ZN184_HUMAN/698-720	Q99676	ZN184	710	S	N	-0.216527870926699	0.105016892160741
ZN184_HUMAN/698-720	Q99676	ZN184	710	S	P	-0.133825527095088	0.0656394581569307
ZN184_HUMAN/698-720	Q99676	ZN184	710	S	Q	-0.132302563554821	0.0784671845968396
ZN184_HUMAN/698-720	Q99676	ZN184	710	S	R	0.153165977175547	0.033670292271776
ZN184_HUMAN/698-720	Q99676	ZN184	710	S	T	-0.145078149864844	0.059065535029537
ZN184_HUMAN/698-720	Q99676	ZN184	710	S	V	-0.0859954080666118	0.0509438816123834
ZN184_HUMAN/698-720	Q99676	ZN184	710	S	W	0.259409630965949	0.0782628457676873
ZN184_HUMAN/698-720	Q99676	ZN184	710	S	Y	0.100814064163403	0.0834127296265997
ZSC22_HUMAN/352-374	P10073	ZSC22	364	S	A	-0.150810213842797	0.0456820884033799
ZSC22_HUMAN/352-374	P10073	ZSC22	364	S	C	0.091453307057317	0.050804828746181
ZSC22_HUMAN/352-374	P10073	ZSC22	364	S	D	-0.474439425292348	0.0846213950780593
ZSC22_HUMAN/352-374	P10073	ZSC22	364	S	E	-0.421633966015674	0.0734885916939462
ZSC22_HUMAN/352-374	P10073	ZSC22	364	S	F	0.116775366586814	0.0672478125216407
ZSC22_HUMAN/352-374	P10073	ZSC22	364	S	G	-0.000789071493378373	0.0729813458281347
ZSC22_HUMAN/352-374	P10073	ZSC22	364	S	H	-0.0275849058605767	0.0786484919264632
ZSC22_HUMAN/352-374	P10073	ZSC22	364	S	I	-0.0925062161714874	0.0916368228868954
ZSC22_HUMAN/352-374	P10073	ZSC22	364	S	K	-0.0687160225404088	0.15269274220904
ZSC22_HUMAN/352-374	P10073	ZSC22	364	S	L	-0.0347558774198016	0.0505807230912426
ZSC22_HUMAN/352-374	P10073	ZSC22	364	S	M	-0.268496624220493	0.0885339059908613
ZSC22_HUMAN/352-374	P10073	ZSC22	364	S	N	-0.216527870926699	0.105016892160741
ZSC22_HUMAN/352-374	P10073	ZSC22	364	S	P	-0.133825527095088	0.0656394581569307
ZSC22_HUMAN/352-374	P10073	ZSC22	364	S	Q	-0.132302563554821	0.0784671845968396
ZSC22_HUMAN/352-374	P10073	ZSC22	364	S	R	0.153165977175547	0.033670292271776
ZSC22_HUMAN/352-374	P10073	ZSC22	364	S	T	-0.145078149864844	0.059065535029537
ZSC22_HUMAN/352-374	P10073	ZSC22	364	S	V	-0.0859954080666118	0.0509438816123834
ZSC22_HUMAN/352-374	P10073	ZSC22	364	S	W	0.259409630965949	0.0782628457676873
ZSC22_HUMAN/352-374	P10073	ZSC22	364	S	Y	0.100814064163403	0.0834127296265997
ZN835_HUMAN/194-216	Q9Y2P0	ZN835	206	V	A	-0.150810213842797	0.0456820884033799
ZN835_HUMAN/194-216	Q9Y2P0	ZN835	206	V	C	0.091453307057317	0.050804828746181
ZN835_HUMAN/194-216	Q9Y2P0	ZN835	206	V	D	-0.474439425292348	0.0846213950780593
ZN835_HUMAN/194-216	Q9Y2P0	ZN835	206	V	E	-0.421633966015674	0.0734885916939462
ZN835_HUMAN/194-216	Q9Y2P0	ZN835	206	V	F	0.116775366586814	0.0672478125216407
ZN835_HUMAN/194-216	Q9Y2P0	ZN835	206	V	G	-0.000789071493378373	0.0729813458281347
ZN835_HUMAN/194-216	Q9Y2P0	ZN835	206	V	H	-0.0275849058605767	0.0786484919264632
ZN835_HUMAN/194-216	Q9Y2P0	ZN835	206	V	I	-0.0925062161714874	0.0916368228868954
ZN835_HUMAN/194-216	Q9Y2P0	ZN835	206	V	K	-0.0687160225404088	0.15269274220904
ZN835_HUMAN/194-216	Q9Y2P0	ZN835	206	V	L	-0.0347558774198016	0.0505807230912426
ZN835_HUMAN/194-216	Q9Y2P0	ZN835	206	V	M	-0.268496624220493	0.0885339059908613
ZN835_HUMAN/194-216	Q9Y2P0	ZN835	206	V	N	-0.216527870926699	0.105016892160741
ZN835_HUMAN/194-216	Q9Y2P0	ZN835	206	V	P	-0.133825527095088	0.0656394581569307
ZN835_HUMAN/194-216	Q9Y2P0	ZN835	206	V	Q	-0.132302563554821	0.0784671845968396
ZN835_HUMAN/194-216	Q9Y2P0	ZN835	206	V	R	0.153165977175547	0.033670292271776
ZN835_HUMAN/194-216	Q9Y2P0	ZN835	206	V	S	-0.145173175458138	0.0574471102055093
ZN835_HUMAN/194-216	Q9Y2P0	ZN835	206	V	T	-0.145078149864844	0.059065535029537
ZN835_HUMAN/194-216	Q9Y2P0	ZN835	206	V	W	0.259409630965949	0.0782628457676873
ZN835_HUMAN/194-216	Q9Y2P0	ZN835	206	V	Y	0.100814064163403	0.0834127296265997
ZN439_HUMAN/438-460	Q8NDP4	ZN439	450	A	C	0.091453307057317	0.050804828746181
ZN439_HUMAN/438-460	Q8NDP4	ZN439	450	A	D	-0.474439425292348	0.0846213950780593
ZN439_HUMAN/438-460	Q8NDP4	ZN439	450	A	E	-0.421633966015674	0.0734885916939462
ZN439_HUMAN/438-460	Q8NDP4	ZN439	450	A	F	0.116775366586814	0.0672478125216407
ZN439_HUMAN/438-460	Q8NDP4	ZN439	450	A	G	-0.000789071493378373	0.0729813458281347
ZN439_HUMAN/438-460	Q8NDP4	ZN439	450	A	H	-0.0275849058605767	0.0786484919264632
ZN439_HUMAN/438-460	Q8NDP4	ZN439	450	A	I	-0.0925062161714874	0.0916368228868954
ZN439_HUMAN/438-460	Q8NDP4	ZN439	450	A	K	-0.0687160225404088	0.15269274220904
ZN439_HUMAN/438-460	Q8NDP4	ZN439	450	A	L	-0.0347558774198016	0.0505807230912426
ZN439_HUMAN/438-460	Q8NDP4	ZN439	450	A	M	-0.268496624220493	0.0885339059908613
ZN439_HUMAN/438-460	Q8NDP4	ZN439	450	A	N	-0.216527870926699	0.105016892160741
ZN439_HUMAN/438-460	Q8NDP4	ZN439	450	A	P	-0.133825527095088	0.0656394581569307
ZN439_HUMAN/438-460	Q8NDP4	ZN439	450	A	Q	-0.132302563554821	0.0784671845968396
ZN439_HUMAN/438-460	Q8NDP4	ZN439	450	A	R	0.153165977175547	0.033670292271776
ZN439_HUMAN/438-460	Q8NDP4	ZN439	450	A	S	-0.145173175458138	0.0574471102055093
ZN439_HUMAN/438-460	Q8NDP4	ZN439	450	A	T	-0.145078149864844	0.059065535029537
ZN439_HUMAN/438-460	Q8NDP4	ZN439	450	A	V	-0.0859954080666118	0.0509438816123834
ZN439_HUMAN/438-460	Q8NDP4	ZN439	450	A	W	0.259409630965949	0.0782628457676873
ZN439_HUMAN/438-460	Q8NDP4	ZN439	450	A	Y	0.100814064163403	0.0834127296265997
ZN440_HUMAN/368-390	Q8IYI8	ZN440	380	S	A	-0.150810213842797	0.0456820884033799
ZN440_HUMAN/368-390	Q8IYI8	ZN440	380	S	C	0.091453307057317	0.050804828746181
ZN440_HUMAN/368-390	Q8IYI8	ZN440	380	S	D	-0.474439425292348	0.0846213950780593
ZN440_HUMAN/368-390	Q8IYI8	ZN440	380	S	E	-0.421633966015674	0.0734885916939462
ZN440_HUMAN/368-390	Q8IYI8	ZN440	380	S	F	0.116775366586814	0.0672478125216407
ZN440_HUMAN/368-390	Q8IYI8	ZN440	380	S	G	-0.000789071493378373	0.0729813458281347
ZN440_HUMAN/368-390	Q8IYI8	ZN440	380	S	H	-0.0275849058605767	0.0786484919264632
ZN440_HUMAN/368-390	Q8IYI8	ZN440	380	S	I	-0.0925062161714874	0.0916368228868954
ZN440_HUMAN/368-390	Q8IYI8	ZN440	380	S	K	-0.0687160225404088	0.15269274220904
ZN440_HUMAN/368-390	Q8IYI8	ZN440	380	S	L	-0.0347558774198016	0.0505807230912426
ZN440_HUMAN/368-390	Q8IYI8	ZN440	380	S	M	-0.268496624220493	0.0885339059908613
ZN440_HUMAN/368-390	Q8IYI8	ZN440	380	S	N	-0.216527870926699	0.105016892160741
ZN440_HUMAN/368-390	Q8IYI8	ZN440	380	S	P	-0.133825527095088	0.0656394581569307
ZN440_HUMAN/368-390	Q8IYI8	ZN440	380	S	Q	-0.132302563554821	0.0784671845968396
ZN440_HUMAN/368-390	Q8IYI8	ZN440	380	S	R	0.153165977175547	0.033670292271776
ZN440_HUMAN/368-390	Q8IYI8	ZN440	380	S	T	-0.145078149864844	0.059065535029537
ZN440_HUMAN/368-390	Q8IYI8	ZN440	380	S	V	-0.0859954080666118	0.0509438816123834
ZN440_HUMAN/368-390	Q8IYI8	ZN440	380	S	W	0.259409630965949	0.0782628457676873
ZN440_HUMAN/368-390	Q8IYI8	ZN440	380	S	Y	0.100814064163403	0.0834127296265997
KLF8_HUMAN/274-298	O95600	KLF8	288	S	A	-0.150810213842797	0.0456820884033799
KLF8_HUMAN/274-298	O95600	KLF8	288	S	C	0.091453307057317	0.050804828746181
KLF8_HUMAN/274-298	O95600	KLF8	288	S	D	-0.474439425292348	0.0846213950780593
KLF8_HUMAN/274-298	O95600	KLF8	288	S	E	-0.421633966015674	0.0734885916939462
KLF8_HUMAN/274-298	O95600	KLF8	288	S	F	0.116775366586814	0.0672478125216407
KLF8_HUMAN/274-298	O95600	KLF8	288	S	G	-0.000789071493378373	0.0729813458281347
KLF8_HUMAN/274-298	O95600	KLF8	288	S	H	-0.0275849058605767	0.0786484919264632
KLF8_HUMAN/274-298	O95600	KLF8	288	S	I	-0.0925062161714874	0.0916368228868954
KLF8_HUMAN/274-298	O95600	KLF8	288	S	K	-0.0687160225404088	0.15269274220904
KLF8_HUMAN/274-298	O95600	KLF8	288	S	L	-0.0347558774198016	0.0505807230912426
KLF8_HUMAN/274-298	O95600	KLF8	288	S	M	-0.268496624220493	0.0885339059908613
KLF8_HUMAN/274-298	O95600	KLF8	288	S	N	-0.216527870926699	0.105016892160741
KLF8_HUMAN/274-298	O95600	KLF8	288	S	P	-0.133825527095088	0.0656394581569307
KLF8_HUMAN/274-298	O95600	KLF8	288	S	Q	-0.132302563554821	0.0784671845968396
KLF8_HUMAN/274-298	O95600	KLF8	288	S	R	0.153165977175547	0.033670292271776
KLF8_HUMAN/274-298	O95600	KLF8	288	S	T	-0.145078149864844	0.059065535029537
KLF8_HUMAN/274-298	O95600	KLF8	288	S	V	-0.0859954080666118	0.0509438816123834
KLF8_HUMAN/274-298	O95600	KLF8	288	S	W	0.259409630965949	0.0782628457676873
KLF8_HUMAN/274-298	O95600	KLF8	288	S	Y	0.100814064163403	0.0834127296265997
ZN226_HUMAN/335-357	Q9NYT6	ZN226	347	R	A	-0.150810213842797	0.0456820884033799
ZN226_HUMAN/335-357	Q9NYT6	ZN226	347	R	C	0.091453307057317	0.050804828746181
ZN226_HUMAN/335-357	Q9NYT6	ZN226	347	R	D	-0.474439425292348	0.0846213950780593
ZN226_HUMAN/335-357	Q9NYT6	ZN226	347	R	E	-0.421633966015674	0.0734885916939462
ZN226_HUMAN/335-357	Q9NYT6	ZN226	347	R	F	0.116775366586814	0.0672478125216407
ZN226_HUMAN/335-357	Q9NYT6	ZN226	347	R	G	-0.000789071493378373	0.0729813458281347
ZN226_HUMAN/335-357	Q9NYT6	ZN226	347	R	H	-0.0275849058605767	0.0786484919264632
ZN226_HUMAN/335-357	Q9NYT6	ZN226	347	R	I	-0.0925062161714874	0.0916368228868954
ZN226_HUMAN/335-357	Q9NYT6	ZN226	347	R	K	-0.0687160225404088	0.15269274220904
ZN226_HUMAN/335-357	Q9NYT6	ZN226	347	R	L	-0.0347558774198016	0.0505807230912426
ZN226_HUMAN/335-357	Q9NYT6	ZN226	347	R	M	-0.268496624220493	0.0885339059908613
ZN226_HUMAN/335-357	Q9NYT6	ZN226	347	R	N	-0.216527870926699	0.105016892160741
ZN226_HUMAN/335-357	Q9NYT6	ZN226	347	R	P	-0.133825527095088	0.0656394581569307
ZN226_HUMAN/335-357	Q9NYT6	ZN226	347	R	Q	-0.132302563554821	0.0784671845968396
ZN226_HUMAN/335-357	Q9NYT6	ZN226	347	R	S	-0.145173175458138	0.0574471102055093
ZN226_HUMAN/335-357	Q9NYT6	ZN226	347	R	T	-0.145078149864844	0.059065535029537
ZN226_HUMAN/335-357	Q9NYT6	ZN226	347	R	V	-0.0859954080666118	0.0509438816123834
ZN226_HUMAN/335-357	Q9NYT6	ZN226	347	R	W	0.259409630965949	0.0782628457676873
ZN226_HUMAN/335-357	Q9NYT6	ZN226	347	R	Y	0.100814064163403	0.0834127296265997
ZSC10_HUMAN/579-601	Q96SZ4	ZSC10	591	S	A	-0.150810213842797	0.0456820884033799
ZSC10_HUMAN/579-601	Q96SZ4	ZSC10	591	S	C	0.091453307057317	0.050804828746181
ZSC10_HUMAN/579-601	Q96SZ4	ZSC10	591	S	D	-0.474439425292348	0.0846213950780593
ZSC10_HUMAN/579-601	Q96SZ4	ZSC10	591	S	E	-0.421633966015674	0.0734885916939462
ZSC10_HUMAN/579-601	Q96SZ4	ZSC10	591	S	F	0.116775366586814	0.0672478125216407
ZSC10_HUMAN/579-601	Q96SZ4	ZSC10	591	S	G	-0.000789071493378373	0.0729813458281347
ZSC10_HUMAN/579-601	Q96SZ4	ZSC10	591	S	H	-0.0275849058605767	0.0786484919264632
ZSC10_HUMAN/579-601	Q96SZ4	ZSC10	591	S	I	-0.0925062161714874	0.0916368228868954
ZSC10_HUMAN/579-601	Q96SZ4	ZSC10	591	S	K	-0.0687160225404088	0.15269274220904
ZSC10_HUMAN/579-601	Q96SZ4	ZSC10	591	S	L	-0.0347558774198016	0.0505807230912426
ZSC10_HUMAN/579-601	Q96SZ4	ZSC10	591	S	M	-0.268496624220493	0.0885339059908613
ZSC10_HUMAN/579-601	Q96SZ4	ZSC10	591	S	N	-0.216527870926699	0.105016892160741
ZSC10_HUMAN/579-601	Q96SZ4	ZSC10	591	S	P	-0.133825527095088	0.0656394581569307
ZSC10_HUMAN/579-601	Q96SZ4	ZSC10	591	S	Q	-0.132302563554821	0.0784671845968396
ZSC10_HUMAN/579-601	Q96SZ4	ZSC10	591	S	R	0.153165977175547	0.033670292271776
ZSC10_HUMAN/579-601	Q96SZ4	ZSC10	591	S	T	-0.145078149864844	0.059065535029537
ZSC10_HUMAN/579-601	Q96SZ4	ZSC10	591	S	V	-0.0859954080666118	0.0509438816123834
ZSC10_HUMAN/579-601	Q96SZ4	ZSC10	591	S	W	0.259409630965949	0.0782628457676873
ZSC10_HUMAN/579-601	Q96SZ4	ZSC10	591	S	Y	0.100814064163403	0.0834127296265997
ZN418_HUMAN/538-560	Q8TF45	ZN418	550	S	A	-0.150810213842797	0.0456820884033799
ZN418_HUMAN/538-560	Q8TF45	ZN418	550	S	C	0.091453307057317	0.050804828746181
ZN418_HUMAN/538-560	Q8TF45	ZN418	550	S	D	-0.474439425292348	0.0846213950780593
ZN418_HUMAN/538-560	Q8TF45	ZN418	550	S	E	-0.421633966015674	0.0734885916939462
ZN418_HUMAN/538-560	Q8TF45	ZN418	550	S	F	0.116775366586814	0.0672478125216407
ZN418_HUMAN/538-560	Q8TF45	ZN418	550	S	G	-0.000789071493378373	0.0729813458281347
ZN418_HUMAN/538-560	Q8TF45	ZN418	550	S	H	-0.0275849058605767	0.0786484919264632
ZN418_HUMAN/538-560	Q8TF45	ZN418	550	S	I	-0.0925062161714874	0.0916368228868954
ZN418_HUMAN/538-560	Q8TF45	ZN418	550	S	K	-0.0687160225404088	0.15269274220904
ZN418_HUMAN/538-560	Q8TF45	ZN418	550	S	L	-0.0347558774198016	0.0505807230912426
ZN418_HUMAN/538-560	Q8TF45	ZN418	550	S	M	-0.268496624220493	0.0885339059908613
ZN418_HUMAN/538-560	Q8TF45	ZN418	550	S	N	-0.216527870926699	0.105016892160741
ZN418_HUMAN/538-560	Q8TF45	ZN418	550	S	P	-0.133825527095088	0.0656394581569307
ZN418_HUMAN/538-560	Q8TF45	ZN418	550	S	Q	-0.132302563554821	0.0784671845968396
ZN418_HUMAN/538-560	Q8TF45	ZN418	550	S	R	0.153165977175547	0.033670292271776
ZN418_HUMAN/538-560	Q8TF45	ZN418	550	S	T	-0.145078149864844	0.059065535029537
ZN418_HUMAN/538-560	Q8TF45	ZN418	550	S	V	-0.0859954080666118	0.0509438816123834
ZN418_HUMAN/538-560	Q8TF45	ZN418	550	S	W	0.259409630965949	0.0782628457676873
ZN418_HUMAN/538-560	Q8TF45	ZN418	550	S	Y	0.100814064163403	0.0834127296265997
ZN567_HUMAN/365-387	Q8N184	ZN567	377	K	A	-0.150810213842797	0.0456820884033799
ZN567_HUMAN/365-387	Q8N184	ZN567	377	K	C	0.091453307057317	0.050804828746181
ZN567_HUMAN/365-387	Q8N184	ZN567	377	K	D	-0.474439425292348	0.0846213950780593
ZN567_HUMAN/365-387	Q8N184	ZN567	377	K	E	-0.421633966015674	0.0734885916939462
ZN567_HUMAN/365-387	Q8N184	ZN567	377	K	F	0.116775366586814	0.0672478125216407
ZN567_HUMAN/365-387	Q8N184	ZN567	377	K	G	-0.000789071493378373	0.0729813458281347
ZN567_HUMAN/365-387	Q8N184	ZN567	377	K	H	-0.0275849058605767	0.0786484919264632
ZN567_HUMAN/365-387	Q8N184	ZN567	377	K	I	-0.0925062161714874	0.0916368228868954
ZN567_HUMAN/365-387	Q8N184	ZN567	377	K	L	-0.0347558774198016	0.0505807230912426
ZN567_HUMAN/365-387	Q8N184	ZN567	377	K	M	-0.268496624220493	0.0885339059908613
ZN567_HUMAN/365-387	Q8N184	ZN567	377	K	N	-0.216527870926699	0.105016892160741
ZN567_HUMAN/365-387	Q8N184	ZN567	377	K	P	-0.133825527095088	0.0656394581569307
ZN567_HUMAN/365-387	Q8N184	ZN567	377	K	Q	-0.132302563554821	0.0784671845968396
ZN567_HUMAN/365-387	Q8N184	ZN567	377	K	R	0.153165977175547	0.033670292271776
ZN567_HUMAN/365-387	Q8N184	ZN567	377	K	S	-0.145173175458138	0.0574471102055093
ZN567_HUMAN/365-387	Q8N184	ZN567	377	K	T	-0.145078149864844	0.059065535029537
ZN567_HUMAN/365-387	Q8N184	ZN567	377	K	V	-0.0859954080666118	0.0509438816123834
ZN567_HUMAN/365-387	Q8N184	ZN567	377	K	W	0.259409630965949	0.0782628457676873
ZN567_HUMAN/365-387	Q8N184	ZN567	377	K	Y	0.100814064163403	0.0834127296265997
ZN311_HUMAN/499-521	Q5JNZ3	ZN311	511	K	A	-0.150810213842797	0.0456820884033799
ZN311_HUMAN/499-521	Q5JNZ3	ZN311	511	K	C	0.091453307057317	0.050804828746181
ZN311_HUMAN/499-521	Q5JNZ3	ZN311	511	K	D	-0.474439425292348	0.0846213950780593
ZN311_HUMAN/499-521	Q5JNZ3	ZN311	511	K	E	-0.421633966015674	0.0734885916939462
ZN311_HUMAN/499-521	Q5JNZ3	ZN311	511	K	F	0.116775366586814	0.0672478125216407
ZN311_HUMAN/499-521	Q5JNZ3	ZN311	511	K	G	-0.000789071493378373	0.0729813458281347
ZN311_HUMAN/499-521	Q5JNZ3	ZN311	511	K	H	-0.0275849058605767	0.0786484919264632
ZN311_HUMAN/499-521	Q5JNZ3	ZN311	511	K	I	-0.0925062161714874	0.0916368228868954
ZN311_HUMAN/499-521	Q5JNZ3	ZN311	511	K	L	-0.0347558774198016	0.0505807230912426
ZN311_HUMAN/499-521	Q5JNZ3	ZN311	511	K	M	-0.268496624220493	0.0885339059908613
ZN311_HUMAN/499-521	Q5JNZ3	ZN311	511	K	N	-0.216527870926699	0.105016892160741
ZN311_HUMAN/499-521	Q5JNZ3	ZN311	511	K	P	-0.133825527095088	0.0656394581569307
ZN311_HUMAN/499-521	Q5JNZ3	ZN311	511	K	Q	-0.132302563554821	0.0784671845968396
ZN311_HUMAN/499-521	Q5JNZ3	ZN311	511	K	R	0.153165977175547	0.033670292271776
ZN311_HUMAN/499-521	Q5JNZ3	ZN311	511	K	S	-0.145173175458138	0.0574471102055093
ZN311_HUMAN/499-521	Q5JNZ3	ZN311	511	K	T	-0.145078149864844	0.059065535029537
ZN311_HUMAN/499-521	Q5JNZ3	ZN311	511	K	V	-0.0859954080666118	0.0509438816123834
ZN311_HUMAN/499-521	Q5JNZ3	ZN311	511	K	W	0.259409630965949	0.0782628457676873
ZN311_HUMAN/499-521	Q5JNZ3	ZN311	511	K	Y	0.100814064163403	0.0834127296265997
ZN571_HUMAN/530-552	Q7Z3V5	ZN571	542	G	A	-0.150810213842797	0.0456820884033799
ZN571_HUMAN/530-552	Q7Z3V5	ZN571	542	G	C	0.091453307057317	0.050804828746181
ZN571_HUMAN/530-552	Q7Z3V5	ZN571	542	G	D	-0.474439425292348	0.0846213950780593
ZN571_HUMAN/530-552	Q7Z3V5	ZN571	542	G	E	-0.421633966015674	0.0734885916939462
ZN571_HUMAN/530-552	Q7Z3V5	ZN571	542	G	F	0.116775366586814	0.0672478125216407
ZN571_HUMAN/530-552	Q7Z3V5	ZN571	542	G	H	-0.0275849058605767	0.0786484919264632
ZN571_HUMAN/530-552	Q7Z3V5	ZN571	542	G	I	-0.0925062161714874	0.0916368228868954
ZN571_HUMAN/530-552	Q7Z3V5	ZN571	542	G	K	-0.0687160225404088	0.15269274220904
ZN571_HUMAN/530-552	Q7Z3V5	ZN571	542	G	L	-0.0347558774198016	0.0505807230912426
ZN571_HUMAN/530-552	Q7Z3V5	ZN571	542	G	M	-0.268496624220493	0.0885339059908613
ZN571_HUMAN/530-552	Q7Z3V5	ZN571	542	G	N	-0.216527870926699	0.105016892160741
ZN571_HUMAN/530-552	Q7Z3V5	ZN571	542	G	P	-0.133825527095088	0.0656394581569307
ZN571_HUMAN/530-552	Q7Z3V5	ZN571	542	G	Q	-0.132302563554821	0.0784671845968396
ZN571_HUMAN/530-552	Q7Z3V5	ZN571	542	G	R	0.153165977175547	0.033670292271776
ZN571_HUMAN/530-552	Q7Z3V5	ZN571	542	G	S	-0.145173175458138	0.0574471102055093
ZN571_HUMAN/530-552	Q7Z3V5	ZN571	542	G	T	-0.145078149864844	0.059065535029537
ZN571_HUMAN/530-552	Q7Z3V5	ZN571	542	G	V	-0.0859954080666118	0.0509438816123834
ZN571_HUMAN/530-552	Q7Z3V5	ZN571	542	G	W	0.259409630965949	0.0782628457676873
ZN571_HUMAN/530-552	Q7Z3V5	ZN571	542	G	Y	0.100814064163403	0.0834127296265997
ZN723_HUMAN/341-363	P0DPD5	ZN723	353	S	A	-0.150810213842797	0.0456820884033799
ZN723_HUMAN/341-363	P0DPD5	ZN723	353	S	C	0.091453307057317	0.050804828746181
ZN723_HUMAN/341-363	P0DPD5	ZN723	353	S	D	-0.474439425292348	0.0846213950780593
ZN723_HUMAN/341-363	P0DPD5	ZN723	353	S	E	-0.421633966015674	0.0734885916939462
ZN723_HUMAN/341-363	P0DPD5	ZN723	353	S	F	0.116775366586814	0.0672478125216407
ZN723_HUMAN/341-363	P0DPD5	ZN723	353	S	G	-0.000789071493378373	0.0729813458281347
ZN723_HUMAN/341-363	P0DPD5	ZN723	353	S	H	-0.0275849058605767	0.0786484919264632
ZN723_HUMAN/341-363	P0DPD5	ZN723	353	S	I	-0.0925062161714874	0.0916368228868954
ZN723_HUMAN/341-363	P0DPD5	ZN723	353	S	K	-0.0687160225404088	0.15269274220904
ZN723_HUMAN/341-363	P0DPD5	ZN723	353	S	L	-0.0347558774198016	0.0505807230912426
ZN723_HUMAN/341-363	P0DPD5	ZN723	353	S	M	-0.268496624220493	0.0885339059908613
ZN723_HUMAN/341-363	P0DPD5	ZN723	353	S	N	-0.216527870926699	0.105016892160741
ZN723_HUMAN/341-363	P0DPD5	ZN723	353	S	P	-0.133825527095088	0.0656394581569307
ZN723_HUMAN/341-363	P0DPD5	ZN723	353	S	Q	-0.132302563554821	0.0784671845968396
ZN723_HUMAN/341-363	P0DPD5	ZN723	353	S	R	0.153165977175547	0.033670292271776
ZN723_HUMAN/341-363	P0DPD5	ZN723	353	S	T	-0.145078149864844	0.059065535029537
ZN723_HUMAN/341-363	P0DPD5	ZN723	353	S	V	-0.0859954080666118	0.0509438816123834
ZN723_HUMAN/341-363	P0DPD5	ZN723	353	S	W	0.259409630965949	0.0782628457676873
ZN723_HUMAN/341-363	P0DPD5	ZN723	353	S	Y	0.100814064163403	0.0834127296265997
ZN587_HUMAN/240-262	Q96SQ5	ZN587	252	Y	A	-0.150810213842797	0.0456820884033799
ZN587_HUMAN/240-262	Q96SQ5	ZN587	252	Y	C	0.091453307057317	0.050804828746181
ZN587_HUMAN/240-262	Q96SQ5	ZN587	252	Y	D	-0.474439425292348	0.0846213950780593
ZN587_HUMAN/240-262	Q96SQ5	ZN587	252	Y	E	-0.421633966015674	0.0734885916939462
ZN587_HUMAN/240-262	Q96SQ5	ZN587	252	Y	F	0.116775366586814	0.0672478125216407
ZN587_HUMAN/240-262	Q96SQ5	ZN587	252	Y	G	-0.000789071493378373	0.0729813458281347
ZN587_HUMAN/240-262	Q96SQ5	ZN587	252	Y	H	-0.0275849058605767	0.0786484919264632
ZN587_HUMAN/240-262	Q96SQ5	ZN587	252	Y	I	-0.0925062161714874	0.0916368228868954
ZN587_HUMAN/240-262	Q96SQ5	ZN587	252	Y	K	-0.0687160225404088	0.15269274220904
ZN587_HUMAN/240-262	Q96SQ5	ZN587	252	Y	L	-0.0347558774198016	0.0505807230912426
ZN587_HUMAN/240-262	Q96SQ5	ZN587	252	Y	M	-0.268496624220493	0.0885339059908613
ZN587_HUMAN/240-262	Q96SQ5	ZN587	252	Y	N	-0.216527870926699	0.105016892160741
ZN587_HUMAN/240-262	Q96SQ5	ZN587	252	Y	P	-0.133825527095088	0.0656394581569307
ZN587_HUMAN/240-262	Q96SQ5	ZN587	252	Y	Q	-0.132302563554821	0.0784671845968396
ZN587_HUMAN/240-262	Q96SQ5	ZN587	252	Y	R	0.153165977175547	0.033670292271776
ZN587_HUMAN/240-262	Q96SQ5	ZN587	252	Y	S	-0.145173175458138	0.0574471102055093
ZN587_HUMAN/240-262	Q96SQ5	ZN587	252	Y	T	-0.145078149864844	0.059065535029537
ZN587_HUMAN/240-262	Q96SQ5	ZN587	252	Y	V	-0.0859954080666118	0.0509438816123834
ZN587_HUMAN/240-262	Q96SQ5	ZN587	252	Y	W	0.259409630965949	0.0782628457676873
ZIC2_HUMAN/333-357	O95409	ZIC2	347	S	A	-0.150810213842797	0.0456820884033799
ZIC2_HUMAN/333-357	O95409	ZIC2	347	S	C	0.091453307057317	0.050804828746181
ZIC2_HUMAN/333-357	O95409	ZIC2	347	S	D	-0.474439425292348	0.0846213950780593
ZIC2_HUMAN/333-357	O95409	ZIC2	347	S	E	-0.421633966015674	0.0734885916939462
ZIC2_HUMAN/333-357	O95409	ZIC2	347	S	F	0.116775366586814	0.0672478125216407
ZIC2_HUMAN/333-357	O95409	ZIC2	347	S	G	-0.000789071493378373	0.0729813458281347
ZIC2_HUMAN/333-357	O95409	ZIC2	347	S	H	-0.0275849058605767	0.0786484919264632
ZIC2_HUMAN/333-357	O95409	ZIC2	347	S	I	-0.0925062161714874	0.0916368228868954
ZIC2_HUMAN/333-357	O95409	ZIC2	347	S	K	-0.0687160225404088	0.15269274220904
ZIC2_HUMAN/333-357	O95409	ZIC2	347	S	L	-0.0347558774198016	0.0505807230912426
ZIC2_HUMAN/333-357	O95409	ZIC2	347	S	M	-0.268496624220493	0.0885339059908613
ZIC2_HUMAN/333-357	O95409	ZIC2	347	S	N	-0.216527870926699	0.105016892160741
ZIC2_HUMAN/333-357	O95409	ZIC2	347	S	P	-0.133825527095088	0.0656394581569307
ZIC2_HUMAN/333-357	O95409	ZIC2	347	S	Q	-0.132302563554821	0.0784671845968396
ZIC2_HUMAN/333-357	O95409	ZIC2	347	S	R	0.153165977175547	0.033670292271776
ZIC2_HUMAN/333-357	O95409	ZIC2	347	S	T	-0.145078149864844	0.059065535029537
ZIC2_HUMAN/333-357	O95409	ZIC2	347	S	V	-0.0859954080666118	0.0509438816123834
ZIC2_HUMAN/333-357	O95409	ZIC2	347	S	W	0.259409630965949	0.0782628457676873
ZIC2_HUMAN/333-357	O95409	ZIC2	347	S	Y	0.100814064163403	0.0834127296265997
ZN595_HUMAN/592-614	Q8IYB9	ZN595	604	S	A	-0.150810213842797	0.0456820884033799
ZN595_HUMAN/592-614	Q8IYB9	ZN595	604	S	C	0.091453307057317	0.050804828746181
ZN595_HUMAN/592-614	Q8IYB9	ZN595	604	S	D	-0.474439425292348	0.0846213950780593
ZN595_HUMAN/592-614	Q8IYB9	ZN595	604	S	E	-0.421633966015674	0.0734885916939462
ZN595_HUMAN/592-614	Q8IYB9	ZN595	604	S	F	0.116775366586814	0.0672478125216407
ZN595_HUMAN/592-614	Q8IYB9	ZN595	604	S	G	-0.000789071493378373	0.0729813458281347
ZN595_HUMAN/592-614	Q8IYB9	ZN595	604	S	H	-0.0275849058605767	0.0786484919264632
ZN595_HUMAN/592-614	Q8IYB9	ZN595	604	S	I	-0.0925062161714874	0.0916368228868954
ZN595_HUMAN/592-614	Q8IYB9	ZN595	604	S	K	-0.0687160225404088	0.15269274220904
ZN595_HUMAN/592-614	Q8IYB9	ZN595	604	S	L	-0.0347558774198016	0.0505807230912426
ZN595_HUMAN/592-614	Q8IYB9	ZN595	604	S	M	-0.268496624220493	0.0885339059908613
ZN595_HUMAN/592-614	Q8IYB9	ZN595	604	S	N	-0.216527870926699	0.105016892160741
ZN595_HUMAN/592-614	Q8IYB9	ZN595	604	S	P	-0.133825527095088	0.0656394581569307
ZN595_HUMAN/592-614	Q8IYB9	ZN595	604	S	Q	-0.132302563554821	0.0784671845968396
ZN595_HUMAN/592-614	Q8IYB9	ZN595	604	S	R	0.153165977175547	0.033670292271776
ZN595_HUMAN/592-614	Q8IYB9	ZN595	604	S	T	-0.145078149864844	0.059065535029537
ZN595_HUMAN/592-614	Q8IYB9	ZN595	604	S	V	-0.0859954080666118	0.0509438816123834
ZN595_HUMAN/592-614	Q8IYB9	ZN595	604	S	W	0.259409630965949	0.0782628457676873
ZN595_HUMAN/592-614	Q8IYB9	ZN595	604	S	Y	0.100814064163403	0.0834127296265997
ZFP90_HUMAN/310-332	Q8TF47	ZFP90	322	S	A	-0.150810213842797	0.0456820884033799
ZFP90_HUMAN/310-332	Q8TF47	ZFP90	322	S	C	0.091453307057317	0.050804828746181
ZFP90_HUMAN/310-332	Q8TF47	ZFP90	322	S	D	-0.474439425292348	0.0846213950780593
ZFP90_HUMAN/310-332	Q8TF47	ZFP90	322	S	E	-0.421633966015674	0.0734885916939462
ZFP90_HUMAN/310-332	Q8TF47	ZFP90	322	S	F	0.116775366586814	0.0672478125216407
ZFP90_HUMAN/310-332	Q8TF47	ZFP90	322	S	G	-0.000789071493378373	0.0729813458281347
ZFP90_HUMAN/310-332	Q8TF47	ZFP90	322	S	H	-0.0275849058605767	0.0786484919264632
ZFP90_HUMAN/310-332	Q8TF47	ZFP90	322	S	I	-0.0925062161714874	0.0916368228868954
ZFP90_HUMAN/310-332	Q8TF47	ZFP90	322	S	K	-0.0687160225404088	0.15269274220904
ZFP90_HUMAN/310-332	Q8TF47	ZFP90	322	S	L	-0.0347558774198016	0.0505807230912426
ZFP90_HUMAN/310-332	Q8TF47	ZFP90	322	S	M	-0.268496624220493	0.0885339059908613
ZFP90_HUMAN/310-332	Q8TF47	ZFP90	322	S	N	-0.216527870926699	0.105016892160741
ZFP90_HUMAN/310-332	Q8TF47	ZFP90	322	S	P	-0.133825527095088	0.0656394581569307
ZFP90_HUMAN/310-332	Q8TF47	ZFP90	322	S	Q	-0.132302563554821	0.0784671845968396
ZFP90_HUMAN/310-332	Q8TF47	ZFP90	322	S	R	0.153165977175547	0.033670292271776
ZFP90_HUMAN/310-332	Q8TF47	ZFP90	322	S	T	-0.145078149864844	0.059065535029537
ZFP90_HUMAN/310-332	Q8TF47	ZFP90	322	S	V	-0.0859954080666118	0.0509438816123834
ZFP90_HUMAN/310-332	Q8TF47	ZFP90	322	S	W	0.259409630965949	0.0782628457676873
ZFP90_HUMAN/310-332	Q8TF47	ZFP90	322	S	Y	0.100814064163403	0.0834127296265997
ZN583_HUMAN/492-514	Q96ND8	ZN583	504	S	A	-0.150810213842797	0.0456820884033799
ZN583_HUMAN/492-514	Q96ND8	ZN583	504	S	C	0.091453307057317	0.050804828746181
ZN583_HUMAN/492-514	Q96ND8	ZN583	504	S	D	-0.474439425292348	0.0846213950780593
ZN583_HUMAN/492-514	Q96ND8	ZN583	504	S	E	-0.421633966015674	0.0734885916939462
ZN583_HUMAN/492-514	Q96ND8	ZN583	504	S	F	0.116775366586814	0.0672478125216407
ZN583_HUMAN/492-514	Q96ND8	ZN583	504	S	G	-0.000789071493378373	0.0729813458281347
ZN583_HUMAN/492-514	Q96ND8	ZN583	504	S	H	-0.0275849058605767	0.0786484919264632
ZN583_HUMAN/492-514	Q96ND8	ZN583	504	S	I	-0.0925062161714874	0.0916368228868954
ZN583_HUMAN/492-514	Q96ND8	ZN583	504	S	K	-0.0687160225404088	0.15269274220904
ZN583_HUMAN/492-514	Q96ND8	ZN583	504	S	L	-0.0347558774198016	0.0505807230912426
ZN583_HUMAN/492-514	Q96ND8	ZN583	504	S	M	-0.268496624220493	0.0885339059908613
ZN583_HUMAN/492-514	Q96ND8	ZN583	504	S	N	-0.216527870926699	0.105016892160741
ZN583_HUMAN/492-514	Q96ND8	ZN583	504	S	P	-0.133825527095088	0.0656394581569307
ZN583_HUMAN/492-514	Q96ND8	ZN583	504	S	Q	-0.132302563554821	0.0784671845968396
ZN583_HUMAN/492-514	Q96ND8	ZN583	504	S	R	0.153165977175547	0.033670292271776
ZN583_HUMAN/492-514	Q96ND8	ZN583	504	S	T	-0.145078149864844	0.059065535029537
ZN583_HUMAN/492-514	Q96ND8	ZN583	504	S	V	-0.0859954080666118	0.0509438816123834
ZN583_HUMAN/492-514	Q96ND8	ZN583	504	S	W	0.259409630965949	0.0782628457676873
ZN583_HUMAN/492-514	Q96ND8	ZN583	504	S	Y	0.100814064163403	0.0834127296265997
ZN287_HUMAN/648-670	Q9HBT7	ZN287	660	G	A	-0.150810213842797	0.0456820884033799
ZN287_HUMAN/648-670	Q9HBT7	ZN287	660	G	C	0.091453307057317	0.050804828746181
ZN287_HUMAN/648-670	Q9HBT7	ZN287	660	G	D	-0.474439425292348	0.0846213950780593
ZN287_HUMAN/648-670	Q9HBT7	ZN287	660	G	E	-0.421633966015674	0.0734885916939462
ZN287_HUMAN/648-670	Q9HBT7	ZN287	660	G	F	0.116775366586814	0.0672478125216407
ZN287_HUMAN/648-670	Q9HBT7	ZN287	660	G	H	-0.0275849058605767	0.0786484919264632
ZN287_HUMAN/648-670	Q9HBT7	ZN287	660	G	I	-0.0925062161714874	0.0916368228868954
ZN287_HUMAN/648-670	Q9HBT7	ZN287	660	G	K	-0.0687160225404088	0.15269274220904
ZN287_HUMAN/648-670	Q9HBT7	ZN287	660	G	L	-0.0347558774198016	0.0505807230912426
ZN287_HUMAN/648-670	Q9HBT7	ZN287	660	G	M	-0.268496624220493	0.0885339059908613
ZN287_HUMAN/648-670	Q9HBT7	ZN287	660	G	N	-0.216527870926699	0.105016892160741
ZN287_HUMAN/648-670	Q9HBT7	ZN287	660	G	P	-0.133825527095088	0.0656394581569307
ZN287_HUMAN/648-670	Q9HBT7	ZN287	660	G	Q	-0.132302563554821	0.0784671845968396
ZN287_HUMAN/648-670	Q9HBT7	ZN287	660	G	R	0.153165977175547	0.033670292271776
ZN287_HUMAN/648-670	Q9HBT7	ZN287	660	G	S	-0.145173175458138	0.0574471102055093
ZN287_HUMAN/648-670	Q9HBT7	ZN287	660	G	T	-0.145078149864844	0.059065535029537
ZN287_HUMAN/648-670	Q9HBT7	ZN287	660	G	V	-0.0859954080666118	0.0509438816123834
ZN287_HUMAN/648-670	Q9HBT7	ZN287	660	G	W	0.259409630965949	0.0782628457676873
ZN287_HUMAN/648-670	Q9HBT7	ZN287	660	G	Y	0.100814064163403	0.0834127296265997
ZNF30_HUMAN/540-562	P17039	ZNF30	552	Y	A	-0.150810213842797	0.0456820884033799
ZNF30_HUMAN/540-562	P17039	ZNF30	552	Y	C	0.091453307057317	0.050804828746181
ZNF30_HUMAN/540-562	P17039	ZNF30	552	Y	D	-0.474439425292348	0.0846213950780593
ZNF30_HUMAN/540-562	P17039	ZNF30	552	Y	E	-0.421633966015674	0.0734885916939462
ZNF30_HUMAN/540-562	P17039	ZNF30	552	Y	F	0.116775366586814	0.0672478125216407
ZNF30_HUMAN/540-562	P17039	ZNF30	552	Y	G	-0.000789071493378373	0.0729813458281347
ZNF30_HUMAN/540-562	P17039	ZNF30	552	Y	H	-0.0275849058605767	0.0786484919264632
ZNF30_HUMAN/540-562	P17039	ZNF30	552	Y	I	-0.0925062161714874	0.0916368228868954
ZNF30_HUMAN/540-562	P17039	ZNF30	552	Y	K	-0.0687160225404088	0.15269274220904
ZNF30_HUMAN/540-562	P17039	ZNF30	552	Y	L	-0.0347558774198016	0.0505807230912426
ZNF30_HUMAN/540-562	P17039	ZNF30	552	Y	M	-0.268496624220493	0.0885339059908613
ZNF30_HUMAN/540-562	P17039	ZNF30	552	Y	N	-0.216527870926699	0.105016892160741
ZNF30_HUMAN/540-562	P17039	ZNF30	552	Y	P	-0.133825527095088	0.0656394581569307
ZNF30_HUMAN/540-562	P17039	ZNF30	552	Y	Q	-0.132302563554821	0.0784671845968396
ZNF30_HUMAN/540-562	P17039	ZNF30	552	Y	R	0.153165977175547	0.033670292271776
ZNF30_HUMAN/540-562	P17039	ZNF30	552	Y	S	-0.145173175458138	0.0574471102055093
ZNF30_HUMAN/540-562	P17039	ZNF30	552	Y	T	-0.145078149864844	0.059065535029537
ZNF30_HUMAN/540-562	P17039	ZNF30	552	Y	V	-0.0859954080666118	0.0509438816123834
ZNF30_HUMAN/540-562	P17039	ZNF30	552	Y	W	0.259409630965949	0.0782628457676873
Z286B_HUMAN/355-377	P0CG31	Z286B	367	S	A	-0.150810213842797	0.0456820884033799
Z286B_HUMAN/355-377	P0CG31	Z286B	367	S	C	0.091453307057317	0.050804828746181
Z286B_HUMAN/355-377	P0CG31	Z286B	367	S	D	-0.474439425292348	0.0846213950780593
Z286B_HUMAN/355-377	P0CG31	Z286B	367	S	E	-0.421633966015674	0.0734885916939462
Z286B_HUMAN/355-377	P0CG31	Z286B	367	S	F	0.116775366586814	0.0672478125216407
Z286B_HUMAN/355-377	P0CG31	Z286B	367	S	G	-0.000789071493378373	0.0729813458281347
Z286B_HUMAN/355-377	P0CG31	Z286B	367	S	H	-0.0275849058605767	0.0786484919264632
Z286B_HUMAN/355-377	P0CG31	Z286B	367	S	I	-0.0925062161714874	0.0916368228868954
Z286B_HUMAN/355-377	P0CG31	Z286B	367	S	K	-0.0687160225404088	0.15269274220904
Z286B_HUMAN/355-377	P0CG31	Z286B	367	S	L	-0.0347558774198016	0.0505807230912426
Z286B_HUMAN/355-377	P0CG31	Z286B	367	S	M	-0.268496624220493	0.0885339059908613
Z286B_HUMAN/355-377	P0CG31	Z286B	367	S	N	-0.216527870926699	0.105016892160741
Z286B_HUMAN/355-377	P0CG31	Z286B	367	S	P	-0.133825527095088	0.0656394581569307
Z286B_HUMAN/355-377	P0CG31	Z286B	367	S	Q	-0.132302563554821	0.0784671845968396
Z286B_HUMAN/355-377	P0CG31	Z286B	367	S	R	0.153165977175547	0.033670292271776
Z286B_HUMAN/355-377	P0CG31	Z286B	367	S	T	-0.145078149864844	0.059065535029537
Z286B_HUMAN/355-377	P0CG31	Z286B	367	S	V	-0.0859954080666118	0.0509438816123834
Z286B_HUMAN/355-377	P0CG31	Z286B	367	S	W	0.259409630965949	0.0782628457676873
Z286B_HUMAN/355-377	P0CG31	Z286B	367	S	Y	0.100814064163403	0.0834127296265997
ZFP3_HUMAN/365-387	Q96NJ6	ZFP3	377	N	A	-0.150810213842797	0.0456820884033799
ZFP3_HUMAN/365-387	Q96NJ6	ZFP3	377	N	C	0.091453307057317	0.050804828746181
ZFP3_HUMAN/365-387	Q96NJ6	ZFP3	377	N	D	-0.474439425292348	0.0846213950780593
ZFP3_HUMAN/365-387	Q96NJ6	ZFP3	377	N	E	-0.421633966015674	0.0734885916939462
ZFP3_HUMAN/365-387	Q96NJ6	ZFP3	377	N	F	0.116775366586814	0.0672478125216407
ZFP3_HUMAN/365-387	Q96NJ6	ZFP3	377	N	G	-0.000789071493378373	0.0729813458281347
ZFP3_HUMAN/365-387	Q96NJ6	ZFP3	377	N	H	-0.0275849058605767	0.0786484919264632
ZFP3_HUMAN/365-387	Q96NJ6	ZFP3	377	N	I	-0.0925062161714874	0.0916368228868954
ZFP3_HUMAN/365-387	Q96NJ6	ZFP3	377	N	K	-0.0687160225404088	0.15269274220904
ZFP3_HUMAN/365-387	Q96NJ6	ZFP3	377	N	L	-0.0347558774198016	0.0505807230912426
ZFP3_HUMAN/365-387	Q96NJ6	ZFP3	377	N	M	-0.268496624220493	0.0885339059908613
ZFP3_HUMAN/365-387	Q96NJ6	ZFP3	377	N	P	-0.133825527095088	0.0656394581569307
ZFP3_HUMAN/365-387	Q96NJ6	ZFP3	377	N	Q	-0.132302563554821	0.0784671845968396
ZFP3_HUMAN/365-387	Q96NJ6	ZFP3	377	N	R	0.153165977175547	0.033670292271776
ZFP3_HUMAN/365-387	Q96NJ6	ZFP3	377	N	S	-0.145173175458138	0.0574471102055093
ZFP3_HUMAN/365-387	Q96NJ6	ZFP3	377	N	T	-0.145078149864844	0.059065535029537
ZFP3_HUMAN/365-387	Q96NJ6	ZFP3	377	N	V	-0.0859954080666118	0.0509438816123834
ZFP3_HUMAN/365-387	Q96NJ6	ZFP3	377	N	W	0.259409630965949	0.0782628457676873
ZFP3_HUMAN/365-387	Q96NJ6	ZFP3	377	N	Y	0.100814064163403	0.0834127296265997
ZNF30_HUMAN/148-170	P17039	ZNF30	160	G	A	-0.150810213842797	0.0456820884033799
ZNF30_HUMAN/148-170	P17039	ZNF30	160	G	C	0.091453307057317	0.050804828746181
ZNF30_HUMAN/148-170	P17039	ZNF30	160	G	D	-0.474439425292348	0.0846213950780593
ZNF30_HUMAN/148-170	P17039	ZNF30	160	G	E	-0.421633966015674	0.0734885916939462
ZNF30_HUMAN/148-170	P17039	ZNF30	160	G	F	0.116775366586814	0.0672478125216407
ZNF30_HUMAN/148-170	P17039	ZNF30	160	G	H	-0.0275849058605767	0.0786484919264632
ZNF30_HUMAN/148-170	P17039	ZNF30	160	G	I	-0.0925062161714874	0.0916368228868954
ZNF30_HUMAN/148-170	P17039	ZNF30	160	G	K	-0.0687160225404088	0.15269274220904
ZNF30_HUMAN/148-170	P17039	ZNF30	160	G	L	-0.0347558774198016	0.0505807230912426
ZNF30_HUMAN/148-170	P17039	ZNF30	160	G	M	-0.268496624220493	0.0885339059908613
ZNF30_HUMAN/148-170	P17039	ZNF30	160	G	N	-0.216527870926699	0.105016892160741
ZNF30_HUMAN/148-170	P17039	ZNF30	160	G	P	-0.133825527095088	0.0656394581569307
ZNF30_HUMAN/148-170	P17039	ZNF30	160	G	Q	-0.132302563554821	0.0784671845968396
ZNF30_HUMAN/148-170	P17039	ZNF30	160	G	R	0.153165977175547	0.033670292271776
ZNF30_HUMAN/148-170	P17039	ZNF30	160	G	S	-0.145173175458138	0.0574471102055093
