## Extended data table 4 for "Site saturation mutagenesis of 500 human protein domains reveals the contribution of protein destabilization to genetic disease": Extended_data_Table_4_homolog_predictions.txt (part 135 of 320)

PFAM_entry	uniprot_ID	gene_ID	pos	wt_aa	mut_aa	mean_kcalmol_scaled	std_kcalmol_scaled
ZNF30_HUMAN/148-170	P17039	ZNF30	160	G	T	-0.145078149864844	0.059065535029537
ZNF30_HUMAN/148-170	P17039	ZNF30	160	G	V	-0.0859954080666118	0.0509438816123834
ZNF30_HUMAN/148-170	P17039	ZNF30	160	G	W	0.259409630965949	0.0782628457676873
ZNF30_HUMAN/148-170	P17039	ZNF30	160	G	Y	0.100814064163403	0.0834127296265997
ZN366_HUMAN/449-471	Q8N895	ZN366	461	L	A	-0.150810213842797	0.0456820884033799
ZN366_HUMAN/449-471	Q8N895	ZN366	461	L	C	0.091453307057317	0.050804828746181
ZN366_HUMAN/449-471	Q8N895	ZN366	461	L	D	-0.474439425292348	0.0846213950780593
ZN366_HUMAN/449-471	Q8N895	ZN366	461	L	E	-0.421633966015674	0.0734885916939462
ZN366_HUMAN/449-471	Q8N895	ZN366	461	L	F	0.116775366586814	0.0672478125216407
ZN366_HUMAN/449-471	Q8N895	ZN366	461	L	G	-0.000789071493378373	0.0729813458281347
ZN366_HUMAN/449-471	Q8N895	ZN366	461	L	H	-0.0275849058605767	0.0786484919264632
ZN366_HUMAN/449-471	Q8N895	ZN366	461	L	I	-0.0925062161714874	0.0916368228868954
ZN366_HUMAN/449-471	Q8N895	ZN366	461	L	K	-0.0687160225404088	0.15269274220904
ZN366_HUMAN/449-471	Q8N895	ZN366	461	L	M	-0.268496624220493	0.0885339059908613
ZN366_HUMAN/449-471	Q8N895	ZN366	461	L	N	-0.216527870926699	0.105016892160741
ZN366_HUMAN/449-471	Q8N895	ZN366	461	L	P	-0.133825527095088	0.0656394581569307
ZN366_HUMAN/449-471	Q8N895	ZN366	461	L	Q	-0.132302563554821	0.0784671845968396
ZN366_HUMAN/449-471	Q8N895	ZN366	461	L	R	0.153165977175547	0.033670292271776
ZN366_HUMAN/449-471	Q8N895	ZN366	461	L	S	-0.145173175458138	0.0574471102055093
ZN366_HUMAN/449-471	Q8N895	ZN366	461	L	T	-0.145078149864844	0.059065535029537
ZN366_HUMAN/449-471	Q8N895	ZN366	461	L	V	-0.0859954080666118	0.0509438816123834
ZN366_HUMAN/449-471	Q8N895	ZN366	461	L	W	0.259409630965949	0.0782628457676873
ZN366_HUMAN/449-471	Q8N895	ZN366	461	L	Y	0.100814064163403	0.0834127296265997
ZN578_HUMAN/399-421	Q96N58	ZN578	411	Q	A	-0.150810213842797	0.0456820884033799
ZN578_HUMAN/399-421	Q96N58	ZN578	411	Q	C	0.091453307057317	0.050804828746181
ZN578_HUMAN/399-421	Q96N58	ZN578	411	Q	D	-0.474439425292348	0.0846213950780593
ZN578_HUMAN/399-421	Q96N58	ZN578	411	Q	E	-0.421633966015674	0.0734885916939462
ZN578_HUMAN/399-421	Q96N58	ZN578	411	Q	F	0.116775366586814	0.0672478125216407
ZN578_HUMAN/399-421	Q96N58	ZN578	411	Q	G	-0.000789071493378373	0.0729813458281347
ZN578_HUMAN/399-421	Q96N58	ZN578	411	Q	H	-0.0275849058605767	0.0786484919264632
ZN578_HUMAN/399-421	Q96N58	ZN578	411	Q	I	-0.0925062161714874	0.0916368228868954
ZN578_HUMAN/399-421	Q96N58	ZN578	411	Q	K	-0.0687160225404088	0.15269274220904
ZN578_HUMAN/399-421	Q96N58	ZN578	411	Q	L	-0.0347558774198016	0.0505807230912426
ZN578_HUMAN/399-421	Q96N58	ZN578	411	Q	M	-0.268496624220493	0.0885339059908613
ZN578_HUMAN/399-421	Q96N58	ZN578	411	Q	N	-0.216527870926699	0.105016892160741
ZN578_HUMAN/399-421	Q96N58	ZN578	411	Q	P	-0.133825527095088	0.0656394581569307
ZN578_HUMAN/399-421	Q96N58	ZN578	411	Q	R	0.153165977175547	0.033670292271776
ZN578_HUMAN/399-421	Q96N58	ZN578	411	Q	S	-0.145173175458138	0.0574471102055093
ZN578_HUMAN/399-421	Q96N58	ZN578	411	Q	T	-0.145078149864844	0.059065535029537
ZN578_HUMAN/399-421	Q96N58	ZN578	411	Q	V	-0.0859954080666118	0.0509438816123834
ZN578_HUMAN/399-421	Q96N58	ZN578	411	Q	W	0.259409630965949	0.0782628457676873
ZN578_HUMAN/399-421	Q96N58	ZN578	411	Q	Y	0.100814064163403	0.0834127296265997
ZN675_HUMAN/536-558	Q8TD23	ZN675	548	S	A	-0.150810213842797	0.0456820884033799
ZN675_HUMAN/536-558	Q8TD23	ZN675	548	S	C	0.091453307057317	0.050804828746181
ZN675_HUMAN/536-558	Q8TD23	ZN675	548	S	D	-0.474439425292348	0.0846213950780593
ZN675_HUMAN/536-558	Q8TD23	ZN675	548	S	E	-0.421633966015674	0.0734885916939462
ZN675_HUMAN/536-558	Q8TD23	ZN675	548	S	F	0.116775366586814	0.0672478125216407
ZN675_HUMAN/536-558	Q8TD23	ZN675	548	S	G	-0.000789071493378373	0.0729813458281347
ZN675_HUMAN/536-558	Q8TD23	ZN675	548	S	H	-0.0275849058605767	0.0786484919264632
ZN675_HUMAN/536-558	Q8TD23	ZN675	548	S	I	-0.0925062161714874	0.0916368228868954
ZN675_HUMAN/536-558	Q8TD23	ZN675	548	S	K	-0.0687160225404088	0.15269274220904
ZN675_HUMAN/536-558	Q8TD23	ZN675	548	S	L	-0.0347558774198016	0.0505807230912426
ZN675_HUMAN/536-558	Q8TD23	ZN675	548	S	M	-0.268496624220493	0.0885339059908613
ZN675_HUMAN/536-558	Q8TD23	ZN675	548	S	N	-0.216527870926699	0.105016892160741
ZN675_HUMAN/536-558	Q8TD23	ZN675	548	S	P	-0.133825527095088	0.0656394581569307
ZN675_HUMAN/536-558	Q8TD23	ZN675	548	S	Q	-0.132302563554821	0.0784671845968396
ZN675_HUMAN/536-558	Q8TD23	ZN675	548	S	R	0.153165977175547	0.033670292271776
ZN675_HUMAN/536-558	Q8TD23	ZN675	548	S	T	-0.145078149864844	0.059065535029537
ZN675_HUMAN/536-558	Q8TD23	ZN675	548	S	V	-0.0859954080666118	0.0509438816123834
ZN675_HUMAN/536-558	Q8TD23	ZN675	548	S	W	0.259409630965949	0.0782628457676873
ZN675_HUMAN/536-558	Q8TD23	ZN675	548	S	Y	0.100814064163403	0.0834127296265997
ZN347_HUMAN/569-591	Q96SE7	ZN347	581	N	A	-0.150810213842797	0.0456820884033799
ZN347_HUMAN/569-591	Q96SE7	ZN347	581	N	C	0.091453307057317	0.050804828746181
ZN347_HUMAN/569-591	Q96SE7	ZN347	581	N	D	-0.474439425292348	0.0846213950780593
ZN347_HUMAN/569-591	Q96SE7	ZN347	581	N	E	-0.421633966015674	0.0734885916939462
ZN347_HUMAN/569-591	Q96SE7	ZN347	581	N	F	0.116775366586814	0.0672478125216407
ZN347_HUMAN/569-591	Q96SE7	ZN347	581	N	G	-0.000789071493378373	0.0729813458281347
ZN347_HUMAN/569-591	Q96SE7	ZN347	581	N	H	-0.0275849058605767	0.0786484919264632
ZN347_HUMAN/569-591	Q96SE7	ZN347	581	N	I	-0.0925062161714874	0.0916368228868954
ZN347_HUMAN/569-591	Q96SE7	ZN347	581	N	K	-0.0687160225404088	0.15269274220904
ZN347_HUMAN/569-591	Q96SE7	ZN347	581	N	L	-0.0347558774198016	0.0505807230912426
ZN347_HUMAN/569-591	Q96SE7	ZN347	581	N	M	-0.268496624220493	0.0885339059908613
ZN347_HUMAN/569-591	Q96SE7	ZN347	581	N	P	-0.133825527095088	0.0656394581569307
ZN347_HUMAN/569-591	Q96SE7	ZN347	581	N	Q	-0.132302563554821	0.0784671845968396
ZN347_HUMAN/569-591	Q96SE7	ZN347	581	N	R	0.153165977175547	0.033670292271776
ZN347_HUMAN/569-591	Q96SE7	ZN347	581	N	S	-0.145173175458138	0.0574471102055093
ZN347_HUMAN/569-591	Q96SE7	ZN347	581	N	T	-0.145078149864844	0.059065535029537
ZN347_HUMAN/569-591	Q96SE7	ZN347	581	N	V	-0.0859954080666118	0.0509438816123834
ZN347_HUMAN/569-591	Q96SE7	ZN347	581	N	W	0.259409630965949	0.0782628457676873
ZN347_HUMAN/569-591	Q96SE7	ZN347	581	N	Y	0.100814064163403	0.0834127296265997
ZN528_HUMAN/521-543	Q3MIS6	ZN528	533	A	C	0.091453307057317	0.050804828746181
ZN528_HUMAN/521-543	Q3MIS6	ZN528	533	A	D	-0.474439425292348	0.0846213950780593
ZN528_HUMAN/521-543	Q3MIS6	ZN528	533	A	E	-0.421633966015674	0.0734885916939462
ZN528_HUMAN/521-543	Q3MIS6	ZN528	533	A	F	0.116775366586814	0.0672478125216407
ZN528_HUMAN/521-543	Q3MIS6	ZN528	533	A	G	-0.000789071493378373	0.0729813458281347
ZN528_HUMAN/521-543	Q3MIS6	ZN528	533	A	H	-0.0275849058605767	0.0786484919264632
ZN528_HUMAN/521-543	Q3MIS6	ZN528	533	A	I	-0.0925062161714874	0.0916368228868954
ZN528_HUMAN/521-543	Q3MIS6	ZN528	533	A	K	-0.0687160225404088	0.15269274220904
ZN528_HUMAN/521-543	Q3MIS6	ZN528	533	A	L	-0.0347558774198016	0.0505807230912426
ZN528_HUMAN/521-543	Q3MIS6	ZN528	533	A	M	-0.268496624220493	0.0885339059908613
ZN528_HUMAN/521-543	Q3MIS6	ZN528	533	A	N	-0.216527870926699	0.105016892160741
ZN528_HUMAN/521-543	Q3MIS6	ZN528	533	A	P	-0.133825527095088	0.0656394581569307
ZN528_HUMAN/521-543	Q3MIS6	ZN528	533	A	Q	-0.132302563554821	0.0784671845968396
ZN528_HUMAN/521-543	Q3MIS6	ZN528	533	A	R	0.153165977175547	0.033670292271776
ZN528_HUMAN/521-543	Q3MIS6	ZN528	533	A	S	-0.145173175458138	0.0574471102055093
ZN528_HUMAN/521-543	Q3MIS6	ZN528	533	A	T	-0.145078149864844	0.059065535029537
ZN528_HUMAN/521-543	Q3MIS6	ZN528	533	A	V	-0.0859954080666118	0.0509438816123834
ZN528_HUMAN/521-543	Q3MIS6	ZN528	533	A	W	0.259409630965949	0.0782628457676873
ZN528_HUMAN/521-543	Q3MIS6	ZN528	533	A	Y	0.100814064163403	0.0834127296265997
ZSCA1_HUMAN/320-342	Q8NBB4	ZSCA1	332	N	A	-0.150810213842797	0.0456820884033799
ZSCA1_HUMAN/320-342	Q8NBB4	ZSCA1	332	N	C	0.091453307057317	0.050804828746181
ZSCA1_HUMAN/320-342	Q8NBB4	ZSCA1	332	N	D	-0.474439425292348	0.0846213950780593
ZSCA1_HUMAN/320-342	Q8NBB4	ZSCA1	332	N	E	-0.421633966015674	0.0734885916939462
ZSCA1_HUMAN/320-342	Q8NBB4	ZSCA1	332	N	F	0.116775366586814	0.0672478125216407
ZSCA1_HUMAN/320-342	Q8NBB4	ZSCA1	332	N	G	-0.000789071493378373	0.0729813458281347
ZSCA1_HUMAN/320-342	Q8NBB4	ZSCA1	332	N	H	-0.0275849058605767	0.0786484919264632
ZSCA1_HUMAN/320-342	Q8NBB4	ZSCA1	332	N	I	-0.0925062161714874	0.0916368228868954
ZSCA1_HUMAN/320-342	Q8NBB4	ZSCA1	332	N	K	-0.0687160225404088	0.15269274220904
ZSCA1_HUMAN/320-342	Q8NBB4	ZSCA1	332	N	L	-0.0347558774198016	0.0505807230912426
ZSCA1_HUMAN/320-342	Q8NBB4	ZSCA1	332	N	M	-0.268496624220493	0.0885339059908613
ZSCA1_HUMAN/320-342	Q8NBB4	ZSCA1	332	N	P	-0.133825527095088	0.0656394581569307
ZSCA1_HUMAN/320-342	Q8NBB4	ZSCA1	332	N	Q	-0.132302563554821	0.0784671845968396
ZSCA1_HUMAN/320-342	Q8NBB4	ZSCA1	332	N	R	0.153165977175547	0.033670292271776
ZSCA1_HUMAN/320-342	Q8NBB4	ZSCA1	332	N	S	-0.145173175458138	0.0574471102055093
ZSCA1_HUMAN/320-342	Q8NBB4	ZSCA1	332	N	T	-0.145078149864844	0.059065535029537
ZSCA1_HUMAN/320-342	Q8NBB4	ZSCA1	332	N	V	-0.0859954080666118	0.0509438816123834
ZSCA1_HUMAN/320-342	Q8NBB4	ZSCA1	332	N	W	0.259409630965949	0.0782628457676873
ZSCA1_HUMAN/320-342	Q8NBB4	ZSCA1	332	N	Y	0.100814064163403	0.0834127296265997
ZBT42_HUMAN/390-413	B2RXF5	ZBT42	402	S	A	-0.150810213842797	0.0456820884033799
ZBT42_HUMAN/390-413	B2RXF5	ZBT42	402	S	C	0.091453307057317	0.050804828746181
ZBT42_HUMAN/390-413	B2RXF5	ZBT42	402	S	D	-0.474439425292348	0.0846213950780593
ZBT42_HUMAN/390-413	B2RXF5	ZBT42	402	S	E	-0.421633966015674	0.0734885916939462
ZBT42_HUMAN/390-413	B2RXF5	ZBT42	402	S	F	0.116775366586814	0.0672478125216407
ZBT42_HUMAN/390-413	B2RXF5	ZBT42	402	S	G	-0.000789071493378373	0.0729813458281347
ZBT42_HUMAN/390-413	B2RXF5	ZBT42	402	S	H	-0.0275849058605767	0.0786484919264632
ZBT42_HUMAN/390-413	B2RXF5	ZBT42	402	S	I	-0.0925062161714874	0.0916368228868954
ZBT42_HUMAN/390-413	B2RXF5	ZBT42	402	S	K	-0.0687160225404088	0.15269274220904
ZBT42_HUMAN/390-413	B2RXF5	ZBT42	402	S	L	-0.0347558774198016	0.0505807230912426
ZBT42_HUMAN/390-413	B2RXF5	ZBT42	402	S	M	-0.268496624220493	0.0885339059908613
ZBT42_HUMAN/390-413	B2RXF5	ZBT42	402	S	N	-0.216527870926699	0.105016892160741
ZBT42_HUMAN/390-413	B2RXF5	ZBT42	402	S	P	-0.133825527095088	0.0656394581569307
ZBT42_HUMAN/390-413	B2RXF5	ZBT42	402	S	Q	-0.132302563554821	0.0784671845968396
ZBT42_HUMAN/390-413	B2RXF5	ZBT42	402	S	R	0.153165977175547	0.033670292271776
ZBT42_HUMAN/390-413	B2RXF5	ZBT42	402	S	T	-0.145078149864844	0.059065535029537
ZBT42_HUMAN/390-413	B2RXF5	ZBT42	402	S	V	-0.0859954080666118	0.0509438816123834
ZBT42_HUMAN/390-413	B2RXF5	ZBT42	402	S	W	0.259409630965949	0.0782628457676873
ZBT42_HUMAN/390-413	B2RXF5	ZBT42	402	S	Y	0.100814064163403	0.0834127296265997
ZN311_HUMAN/527-549	Q5JNZ3	ZN311	539	K	A	-0.150810213842797	0.0456820884033799
ZN311_HUMAN/527-549	Q5JNZ3	ZN311	539	K	C	0.091453307057317	0.050804828746181
ZN311_HUMAN/527-549	Q5JNZ3	ZN311	539	K	D	-0.474439425292348	0.0846213950780593
ZN311_HUMAN/527-549	Q5JNZ3	ZN311	539	K	E	-0.421633966015674	0.0734885916939462
ZN311_HUMAN/527-549	Q5JNZ3	ZN311	539	K	F	0.116775366586814	0.0672478125216407
ZN311_HUMAN/527-549	Q5JNZ3	ZN311	539	K	G	-0.000789071493378373	0.0729813458281347
ZN311_HUMAN/527-549	Q5JNZ3	ZN311	539	K	H	-0.0275849058605767	0.0786484919264632
ZN311_HUMAN/527-549	Q5JNZ3	ZN311	539	K	I	-0.0925062161714874	0.0916368228868954
ZN311_HUMAN/527-549	Q5JNZ3	ZN311	539	K	L	-0.0347558774198016	0.0505807230912426
ZN311_HUMAN/527-549	Q5JNZ3	ZN311	539	K	M	-0.268496624220493	0.0885339059908613
ZN311_HUMAN/527-549	Q5JNZ3	ZN311	539	K	N	-0.216527870926699	0.105016892160741
ZN311_HUMAN/527-549	Q5JNZ3	ZN311	539	K	P	-0.133825527095088	0.0656394581569307
ZN311_HUMAN/527-549	Q5JNZ3	ZN311	539	K	Q	-0.132302563554821	0.0784671845968396
ZN311_HUMAN/527-549	Q5JNZ3	ZN311	539	K	R	0.153165977175547	0.033670292271776
ZN311_HUMAN/527-549	Q5JNZ3	ZN311	539	K	S	-0.145173175458138	0.0574471102055093
ZN311_HUMAN/527-549	Q5JNZ3	ZN311	539	K	T	-0.145078149864844	0.059065535029537
ZN311_HUMAN/527-549	Q5JNZ3	ZN311	539	K	V	-0.0859954080666118	0.0509438816123834
ZN311_HUMAN/527-549	Q5JNZ3	ZN311	539	K	W	0.259409630965949	0.0782628457676873
ZN311_HUMAN/527-549	Q5JNZ3	ZN311	539	K	Y	0.100814064163403	0.0834127296265997
ZN765_HUMAN/243-265	Q7L2R6	ZN765	255	K	A	-0.150810213842797	0.0456820884033799
ZN765_HUMAN/243-265	Q7L2R6	ZN765	255	K	C	0.091453307057317	0.050804828746181
ZN765_HUMAN/243-265	Q7L2R6	ZN765	255	K	D	-0.474439425292348	0.0846213950780593
ZN765_HUMAN/243-265	Q7L2R6	ZN765	255	K	E	-0.421633966015674	0.0734885916939462
ZN765_HUMAN/243-265	Q7L2R6	ZN765	255	K	F	0.116775366586814	0.0672478125216407
ZN765_HUMAN/243-265	Q7L2R6	ZN765	255	K	G	-0.000789071493378373	0.0729813458281347
ZN765_HUMAN/243-265	Q7L2R6	ZN765	255	K	H	-0.0275849058605767	0.0786484919264632
ZN765_HUMAN/243-265	Q7L2R6	ZN765	255	K	I	-0.0925062161714874	0.0916368228868954
ZN765_HUMAN/243-265	Q7L2R6	ZN765	255	K	L	-0.0347558774198016	0.0505807230912426
ZN765_HUMAN/243-265	Q7L2R6	ZN765	255	K	M	-0.268496624220493	0.0885339059908613
ZN765_HUMAN/243-265	Q7L2R6	ZN765	255	K	N	-0.216527870926699	0.105016892160741
ZN765_HUMAN/243-265	Q7L2R6	ZN765	255	K	P	-0.133825527095088	0.0656394581569307
ZN765_HUMAN/243-265	Q7L2R6	ZN765	255	K	Q	-0.132302563554821	0.0784671845968396
ZN765_HUMAN/243-265	Q7L2R6	ZN765	255	K	R	0.153165977175547	0.033670292271776
ZN765_HUMAN/243-265	Q7L2R6	ZN765	255	K	S	-0.145173175458138	0.0574471102055093
ZN765_HUMAN/243-265	Q7L2R6	ZN765	255	K	T	-0.145078149864844	0.059065535029537
ZN765_HUMAN/243-265	Q7L2R6	ZN765	255	K	V	-0.0859954080666118	0.0509438816123834
ZN765_HUMAN/243-265	Q7L2R6	ZN765	255	K	W	0.259409630965949	0.0782628457676873
ZN765_HUMAN/243-265	Q7L2R6	ZN765	255	K	Y	0.100814064163403	0.0834127296265997
ZN135_HUMAN/578-600	P52742	ZN135	590	S	A	-0.150810213842797	0.0456820884033799
ZN135_HUMAN/578-600	P52742	ZN135	590	S	C	0.091453307057317	0.050804828746181
ZN135_HUMAN/578-600	P52742	ZN135	590	S	D	-0.474439425292348	0.0846213950780593
ZN135_HUMAN/578-600	P52742	ZN135	590	S	E	-0.421633966015674	0.0734885916939462
ZN135_HUMAN/578-600	P52742	ZN135	590	S	F	0.116775366586814	0.0672478125216407
ZN135_HUMAN/578-600	P52742	ZN135	590	S	G	-0.000789071493378373	0.0729813458281347
ZN135_HUMAN/578-600	P52742	ZN135	590	S	H	-0.0275849058605767	0.0786484919264632
ZN135_HUMAN/578-600	P52742	ZN135	590	S	I	-0.0925062161714874	0.0916368228868954
ZN135_HUMAN/578-600	P52742	ZN135	590	S	K	-0.0687160225404088	0.15269274220904
ZN135_HUMAN/578-600	P52742	ZN135	590	S	L	-0.0347558774198016	0.0505807230912426
ZN135_HUMAN/578-600	P52742	ZN135	590	S	M	-0.268496624220493	0.0885339059908613
ZN135_HUMAN/578-600	P52742	ZN135	590	S	N	-0.216527870926699	0.105016892160741
ZN135_HUMAN/578-600	P52742	ZN135	590	S	P	-0.133825527095088	0.0656394581569307
ZN135_HUMAN/578-600	P52742	ZN135	590	S	Q	-0.132302563554821	0.0784671845968396
ZN135_HUMAN/578-600	P52742	ZN135	590	S	R	0.153165977175547	0.033670292271776
ZN135_HUMAN/578-600	P52742	ZN135	590	S	T	-0.145078149864844	0.059065535029537
ZN135_HUMAN/578-600	P52742	ZN135	590	S	V	-0.0859954080666118	0.0509438816123834
ZN135_HUMAN/578-600	P52742	ZN135	590	S	W	0.259409630965949	0.0782628457676873
ZN135_HUMAN/578-600	P52742	ZN135	590	S	Y	0.100814064163403	0.0834127296265997
ZN624_HUMAN/472-494	Q9P2J8	ZN624	484	N	A	-0.150810213842797	0.0456820884033799
ZN624_HUMAN/472-494	Q9P2J8	ZN624	484	N	C	0.091453307057317	0.050804828746181
ZN624_HUMAN/472-494	Q9P2J8	ZN624	484	N	D	-0.474439425292348	0.0846213950780593
ZN624_HUMAN/472-494	Q9P2J8	ZN624	484	N	E	-0.421633966015674	0.0734885916939462
ZN624_HUMAN/472-494	Q9P2J8	ZN624	484	N	F	0.116775366586814	0.0672478125216407
ZN624_HUMAN/472-494	Q9P2J8	ZN624	484	N	G	-0.000789071493378373	0.0729813458281347
ZN624_HUMAN/472-494	Q9P2J8	ZN624	484	N	H	-0.0275849058605767	0.0786484919264632
ZN624_HUMAN/472-494	Q9P2J8	ZN624	484	N	I	-0.0925062161714874	0.0916368228868954
ZN624_HUMAN/472-494	Q9P2J8	ZN624	484	N	K	-0.0687160225404088	0.15269274220904
ZN624_HUMAN/472-494	Q9P2J8	ZN624	484	N	L	-0.0347558774198016	0.0505807230912426
ZN624_HUMAN/472-494	Q9P2J8	ZN624	484	N	M	-0.268496624220493	0.0885339059908613
ZN624_HUMAN/472-494	Q9P2J8	ZN624	484	N	P	-0.133825527095088	0.0656394581569307
ZN624_HUMAN/472-494	Q9P2J8	ZN624	484	N	Q	-0.132302563554821	0.0784671845968396
ZN624_HUMAN/472-494	Q9P2J8	ZN624	484	N	R	0.153165977175547	0.033670292271776
ZN624_HUMAN/472-494	Q9P2J8	ZN624	484	N	S	-0.145173175458138	0.0574471102055093
ZN624_HUMAN/472-494	Q9P2J8	ZN624	484	N	T	-0.145078149864844	0.059065535029537
ZN624_HUMAN/472-494	Q9P2J8	ZN624	484	N	V	-0.0859954080666118	0.0509438816123834
ZN624_HUMAN/472-494	Q9P2J8	ZN624	484	N	W	0.259409630965949	0.0782628457676873
ZN624_HUMAN/472-494	Q9P2J8	ZN624	484	N	Y	0.100814064163403	0.0834127296265997
ZN572_HUMAN/216-238	Q7Z3I7	ZN572	228	S	A	-0.150810213842797	0.0456820884033799
ZN572_HUMAN/216-238	Q7Z3I7	ZN572	228	S	C	0.091453307057317	0.050804828746181
ZN572_HUMAN/216-238	Q7Z3I7	ZN572	228	S	D	-0.474439425292348	0.0846213950780593
ZN572_HUMAN/216-238	Q7Z3I7	ZN572	228	S	E	-0.421633966015674	0.0734885916939462
ZN572_HUMAN/216-238	Q7Z3I7	ZN572	228	S	F	0.116775366586814	0.0672478125216407
ZN572_HUMAN/216-238	Q7Z3I7	ZN572	228	S	G	-0.000789071493378373	0.0729813458281347
ZN572_HUMAN/216-238	Q7Z3I7	ZN572	228	S	H	-0.0275849058605767	0.0786484919264632
ZN572_HUMAN/216-238	Q7Z3I7	ZN572	228	S	I	-0.0925062161714874	0.0916368228868954
ZN572_HUMAN/216-238	Q7Z3I7	ZN572	228	S	K	-0.0687160225404088	0.15269274220904
ZN572_HUMAN/216-238	Q7Z3I7	ZN572	228	S	L	-0.0347558774198016	0.0505807230912426
ZN572_HUMAN/216-238	Q7Z3I7	ZN572	228	S	M	-0.268496624220493	0.0885339059908613
ZN572_HUMAN/216-238	Q7Z3I7	ZN572	228	S	N	-0.216527870926699	0.105016892160741
ZN572_HUMAN/216-238	Q7Z3I7	ZN572	228	S	P	-0.133825527095088	0.0656394581569307
ZN572_HUMAN/216-238	Q7Z3I7	ZN572	228	S	Q	-0.132302563554821	0.0784671845968396
ZN572_HUMAN/216-238	Q7Z3I7	ZN572	228	S	R	0.153165977175547	0.033670292271776
ZN572_HUMAN/216-238	Q7Z3I7	ZN572	228	S	T	-0.145078149864844	0.059065535029537
ZN572_HUMAN/216-238	Q7Z3I7	ZN572	228	S	V	-0.0859954080666118	0.0509438816123834
ZN572_HUMAN/216-238	Q7Z3I7	ZN572	228	S	W	0.259409630965949	0.0782628457676873
ZN572_HUMAN/216-238	Q7Z3I7	ZN572	228	S	Y	0.100814064163403	0.0834127296265997
ZN560_HUMAN/712-734	Q96MR9	ZN560	724	H	A	-0.150810213842797	0.0456820884033799
ZN560_HUMAN/712-734	Q96MR9	ZN560	724	H	C	0.091453307057317	0.050804828746181
ZN560_HUMAN/712-734	Q96MR9	ZN560	724	H	D	-0.474439425292348	0.0846213950780593
ZN560_HUMAN/712-734	Q96MR9	ZN560	724	H	E	-0.421633966015674	0.0734885916939462
ZN560_HUMAN/712-734	Q96MR9	ZN560	724	H	F	0.116775366586814	0.0672478125216407
ZN560_HUMAN/712-734	Q96MR9	ZN560	724	H	G	-0.000789071493378373	0.0729813458281347
ZN560_HUMAN/712-734	Q96MR9	ZN560	724	H	I	-0.0925062161714874	0.0916368228868954
ZN560_HUMAN/712-734	Q96MR9	ZN560	724	H	K	-0.0687160225404088	0.15269274220904
ZN560_HUMAN/712-734	Q96MR9	ZN560	724	H	L	-0.0347558774198016	0.0505807230912426
ZN560_HUMAN/712-734	Q96MR9	ZN560	724	H	M	-0.268496624220493	0.0885339059908613
ZN560_HUMAN/712-734	Q96MR9	ZN560	724	H	N	-0.216527870926699	0.105016892160741
ZN560_HUMAN/712-734	Q96MR9	ZN560	724	H	P	-0.133825527095088	0.0656394581569307
ZN560_HUMAN/712-734	Q96MR9	ZN560	724	H	Q	-0.132302563554821	0.0784671845968396
ZN560_HUMAN/712-734	Q96MR9	ZN560	724	H	R	0.153165977175547	0.033670292271776
ZN560_HUMAN/712-734	Q96MR9	ZN560	724	H	S	-0.145173175458138	0.0574471102055093
ZN560_HUMAN/712-734	Q96MR9	ZN560	724	H	T	-0.145078149864844	0.059065535029537
ZN560_HUMAN/712-734	Q96MR9	ZN560	724	H	V	-0.0859954080666118	0.0509438816123834
ZN560_HUMAN/712-734	Q96MR9	ZN560	724	H	W	0.259409630965949	0.0782628457676873
ZN560_HUMAN/712-734	Q96MR9	ZN560	724	H	Y	0.100814064163403	0.0834127296265997
ZN708_HUMAN/476-498	P17019	ZN708	488	S	A	-0.150810213842797	0.0456820884033799
ZN708_HUMAN/476-498	P17019	ZN708	488	S	C	0.091453307057317	0.050804828746181
ZN708_HUMAN/476-498	P17019	ZN708	488	S	D	-0.474439425292348	0.0846213950780593
ZN708_HUMAN/476-498	P17019	ZN708	488	S	E	-0.421633966015674	0.0734885916939462
ZN708_HUMAN/476-498	P17019	ZN708	488	S	F	0.116775366586814	0.0672478125216407
ZN708_HUMAN/476-498	P17019	ZN708	488	S	G	-0.000789071493378373	0.0729813458281347
ZN708_HUMAN/476-498	P17019	ZN708	488	S	H	-0.0275849058605767	0.0786484919264632
ZN708_HUMAN/476-498	P17019	ZN708	488	S	I	-0.0925062161714874	0.0916368228868954
ZN708_HUMAN/476-498	P17019	ZN708	488	S	K	-0.0687160225404088	0.15269274220904
ZN708_HUMAN/476-498	P17019	ZN708	488	S	L	-0.0347558774198016	0.0505807230912426
ZN708_HUMAN/476-498	P17019	ZN708	488	S	M	-0.268496624220493	0.0885339059908613
ZN708_HUMAN/476-498	P17019	ZN708	488	S	N	-0.216527870926699	0.105016892160741
ZN708_HUMAN/476-498	P17019	ZN708	488	S	P	-0.133825527095088	0.0656394581569307
ZN708_HUMAN/476-498	P17019	ZN708	488	S	Q	-0.132302563554821	0.0784671845968396
ZN708_HUMAN/476-498	P17019	ZN708	488	S	R	0.153165977175547	0.033670292271776
ZN708_HUMAN/476-498	P17019	ZN708	488	S	T	-0.145078149864844	0.059065535029537
ZN708_HUMAN/476-498	P17019	ZN708	488	S	V	-0.0859954080666118	0.0509438816123834
ZN708_HUMAN/476-498	P17019	ZN708	488	S	W	0.259409630965949	0.0782628457676873
ZN708_HUMAN/476-498	P17019	ZN708	488	S	Y	0.100814064163403	0.0834127296265997
ZN215_HUMAN/490-512	Q9UL58	ZN215	502	S	A	-0.150810213842797	0.0456820884033799
ZN215_HUMAN/490-512	Q9UL58	ZN215	502	S	C	0.091453307057317	0.050804828746181
ZN215_HUMAN/490-512	Q9UL58	ZN215	502	S	D	-0.474439425292348	0.0846213950780593
ZN215_HUMAN/490-512	Q9UL58	ZN215	502	S	E	-0.421633966015674	0.0734885916939462
ZN215_HUMAN/490-512	Q9UL58	ZN215	502	S	F	0.116775366586814	0.0672478125216407
ZN215_HUMAN/490-512	Q9UL58	ZN215	502	S	G	-0.000789071493378373	0.0729813458281347
ZN215_HUMAN/490-512	Q9UL58	ZN215	502	S	H	-0.0275849058605767	0.0786484919264632
ZN215_HUMAN/490-512	Q9UL58	ZN215	502	S	I	-0.0925062161714874	0.0916368228868954
ZN215_HUMAN/490-512	Q9UL58	ZN215	502	S	K	-0.0687160225404088	0.15269274220904
ZN215_HUMAN/490-512	Q9UL58	ZN215	502	S	L	-0.0347558774198016	0.0505807230912426
ZN215_HUMAN/490-512	Q9UL58	ZN215	502	S	M	-0.268496624220493	0.0885339059908613
ZN215_HUMAN/490-512	Q9UL58	ZN215	502	S	N	-0.216527870926699	0.105016892160741
ZN215_HUMAN/490-512	Q9UL58	ZN215	502	S	P	-0.133825527095088	0.0656394581569307
ZN215_HUMAN/490-512	Q9UL58	ZN215	502	S	Q	-0.132302563554821	0.0784671845968396
ZN215_HUMAN/490-512	Q9UL58	ZN215	502	S	R	0.153165977175547	0.033670292271776
ZN215_HUMAN/490-512	Q9UL58	ZN215	502	S	T	-0.145078149864844	0.059065535029537
ZN215_HUMAN/490-512	Q9UL58	ZN215	502	S	V	-0.0859954080666118	0.0509438816123834
ZN215_HUMAN/490-512	Q9UL58	ZN215	502	S	W	0.259409630965949	0.0782628457676873
ZN215_HUMAN/490-512	Q9UL58	ZN215	502	S	Y	0.100814064163403	0.0834127296265997
ZN841_HUMAN/509-531	Q6ZN19	ZN841	521	Y	A	-0.150810213842797	0.0456820884033799
ZN841_HUMAN/509-531	Q6ZN19	ZN841	521	Y	C	0.091453307057317	0.050804828746181
ZN841_HUMAN/509-531	Q6ZN19	ZN841	521	Y	D	-0.474439425292348	0.0846213950780593
ZN841_HUMAN/509-531	Q6ZN19	ZN841	521	Y	E	-0.421633966015674	0.0734885916939462
ZN841_HUMAN/509-531	Q6ZN19	ZN841	521	Y	F	0.116775366586814	0.0672478125216407
ZN841_HUMAN/509-531	Q6ZN19	ZN841	521	Y	G	-0.000789071493378373	0.0729813458281347
ZN841_HUMAN/509-531	Q6ZN19	ZN841	521	Y	H	-0.0275849058605767	0.0786484919264632
ZN841_HUMAN/509-531	Q6ZN19	ZN841	521	Y	I	-0.0925062161714874	0.0916368228868954
ZN841_HUMAN/509-531	Q6ZN19	ZN841	521	Y	K	-0.0687160225404088	0.15269274220904
ZN841_HUMAN/509-531	Q6ZN19	ZN841	521	Y	L	-0.0347558774198016	0.0505807230912426
ZN841_HUMAN/509-531	Q6ZN19	ZN841	521	Y	M	-0.268496624220493	0.0885339059908613
ZN841_HUMAN/509-531	Q6ZN19	ZN841	521	Y	N	-0.216527870926699	0.105016892160741
ZN841_HUMAN/509-531	Q6ZN19	ZN841	521	Y	P	-0.133825527095088	0.0656394581569307
ZN841_HUMAN/509-531	Q6ZN19	ZN841	521	Y	Q	-0.132302563554821	0.0784671845968396
ZN841_HUMAN/509-531	Q6ZN19	ZN841	521	Y	R	0.153165977175547	0.033670292271776
ZN841_HUMAN/509-531	Q6ZN19	ZN841	521	Y	S	-0.145173175458138	0.0574471102055093
ZN841_HUMAN/509-531	Q6ZN19	ZN841	521	Y	T	-0.145078149864844	0.059065535029537
ZN841_HUMAN/509-531	Q6ZN19	ZN841	521	Y	V	-0.0859954080666118	0.0509438816123834
ZN841_HUMAN/509-531	Q6ZN19	ZN841	521	Y	W	0.259409630965949	0.0782628457676873
SALL4_HUMAN/382-404	Q9UJQ4	SALL4	394	D	A	-0.150810213842797	0.0456820884033799
SALL4_HUMAN/382-404	Q9UJQ4	SALL4	394	D	C	0.091453307057317	0.050804828746181
SALL4_HUMAN/382-404	Q9UJQ4	SALL4	394	D	E	-0.421633966015674	0.0734885916939462
SALL4_HUMAN/382-404	Q9UJQ4	SALL4	394	D	F	0.116775366586814	0.0672478125216407
SALL4_HUMAN/382-404	Q9UJQ4	SALL4	394	D	G	-0.000789071493378373	0.0729813458281347
SALL4_HUMAN/382-404	Q9UJQ4	SALL4	394	D	H	-0.0275849058605767	0.0786484919264632
SALL4_HUMAN/382-404	Q9UJQ4	SALL4	394	D	I	-0.0925062161714874	0.0916368228868954
SALL4_HUMAN/382-404	Q9UJQ4	SALL4	394	D	K	-0.0687160225404088	0.15269274220904
SALL4_HUMAN/382-404	Q9UJQ4	SALL4	394	D	L	-0.0347558774198016	0.0505807230912426
SALL4_HUMAN/382-404	Q9UJQ4	SALL4	394	D	M	-0.268496624220493	0.0885339059908613
SALL4_HUMAN/382-404	Q9UJQ4	SALL4	394	D	N	-0.216527870926699	0.105016892160741
SALL4_HUMAN/382-404	Q9UJQ4	SALL4	394	D	P	-0.133825527095088	0.0656394581569307
SALL4_HUMAN/382-404	Q9UJQ4	SALL4	394	D	Q	-0.132302563554821	0.0784671845968396
SALL4_HUMAN/382-404	Q9UJQ4	SALL4	394	D	R	0.153165977175547	0.033670292271776
SALL4_HUMAN/382-404	Q9UJQ4	SALL4	394	D	S	-0.145173175458138	0.0574471102055093
SALL4_HUMAN/382-404	Q9UJQ4	SALL4	394	D	T	-0.145078149864844	0.059065535029537
SALL4_HUMAN/382-404	Q9UJQ4	SALL4	394	D	V	-0.0859954080666118	0.0509438816123834
SALL4_HUMAN/382-404	Q9UJQ4	SALL4	394	D	W	0.259409630965949	0.0782628457676873
SALL4_HUMAN/382-404	Q9UJQ4	SALL4	394	D	Y	0.100814064163403	0.0834127296265997
ZN124_HUMAN/262-284	Q15973	ZN124	274	A	C	0.091453307057317	0.050804828746181
ZN124_HUMAN/262-284	Q15973	ZN124	274	A	D	-0.474439425292348	0.0846213950780593
ZN124_HUMAN/262-284	Q15973	ZN124	274	A	E	-0.421633966015674	0.0734885916939462
ZN124_HUMAN/262-284	Q15973	ZN124	274	A	F	0.116775366586814	0.0672478125216407
ZN124_HUMAN/262-284	Q15973	ZN124	274	A	G	-0.000789071493378373	0.0729813458281347
ZN124_HUMAN/262-284	Q15973	ZN124	274	A	H	-0.0275849058605767	0.0786484919264632
ZN124_HUMAN/262-284	Q15973	ZN124	274	A	I	-0.0925062161714874	0.0916368228868954
ZN124_HUMAN/262-284	Q15973	ZN124	274	A	K	-0.0687160225404088	0.15269274220904
ZN124_HUMAN/262-284	Q15973	ZN124	274	A	L	-0.0347558774198016	0.0505807230912426
ZN124_HUMAN/262-284	Q15973	ZN124	274	A	M	-0.268496624220493	0.0885339059908613
ZN124_HUMAN/262-284	Q15973	ZN124	274	A	N	-0.216527870926699	0.105016892160741
ZN124_HUMAN/262-284	Q15973	ZN124	274	A	P	-0.133825527095088	0.0656394581569307
ZN124_HUMAN/262-284	Q15973	ZN124	274	A	Q	-0.132302563554821	0.0784671845968396
ZN124_HUMAN/262-284	Q15973	ZN124	274	A	R	0.153165977175547	0.033670292271776
ZN124_HUMAN/262-284	Q15973	ZN124	274	A	S	-0.145173175458138	0.0574471102055093
ZN124_HUMAN/262-284	Q15973	ZN124	274	A	T	-0.145078149864844	0.059065535029537
ZN124_HUMAN/262-284	Q15973	ZN124	274	A	V	-0.0859954080666118	0.0509438816123834
ZN124_HUMAN/262-284	Q15973	ZN124	274	A	W	0.259409630965949	0.0782628457676873
ZN124_HUMAN/262-284	Q15973	ZN124	274	A	Y	0.100814064163403	0.0834127296265997
ZN652_HUMAN/385-407	Q9Y2D9	ZN652	397	K	A	-0.150810213842797	0.0456820884033799
ZN652_HUMAN/385-407	Q9Y2D9	ZN652	397	K	C	0.091453307057317	0.050804828746181
ZN652_HUMAN/385-407	Q9Y2D9	ZN652	397	K	D	-0.474439425292348	0.0846213950780593
ZN652_HUMAN/385-407	Q9Y2D9	ZN652	397	K	E	-0.421633966015674	0.0734885916939462
ZN652_HUMAN/385-407	Q9Y2D9	ZN652	397	K	F	0.116775366586814	0.0672478125216407
ZN652_HUMAN/385-407	Q9Y2D9	ZN652	397	K	G	-0.000789071493378373	0.0729813458281347
ZN652_HUMAN/385-407	Q9Y2D9	ZN652	397	K	H	-0.0275849058605767	0.0786484919264632
ZN652_HUMAN/385-407	Q9Y2D9	ZN652	397	K	I	-0.0925062161714874	0.0916368228868954
ZN652_HUMAN/385-407	Q9Y2D9	ZN652	397	K	L	-0.0347558774198016	0.0505807230912426
ZN652_HUMAN/385-407	Q9Y2D9	ZN652	397	K	M	-0.268496624220493	0.0885339059908613
ZN652_HUMAN/385-407	Q9Y2D9	ZN652	397	K	N	-0.216527870926699	0.105016892160741
ZN652_HUMAN/385-407	Q9Y2D9	ZN652	397	K	P	-0.133825527095088	0.0656394581569307
ZN652_HUMAN/385-407	Q9Y2D9	ZN652	397	K	Q	-0.132302563554821	0.0784671845968396
ZN652_HUMAN/385-407	Q9Y2D9	ZN652	397	K	R	0.153165977175547	0.033670292271776
ZN652_HUMAN/385-407	Q9Y2D9	ZN652	397	K	S	-0.145173175458138	0.0574471102055093
ZN652_HUMAN/385-407	Q9Y2D9	ZN652	397	K	T	-0.145078149864844	0.059065535029537
ZN652_HUMAN/385-407	Q9Y2D9	ZN652	397	K	V	-0.0859954080666118	0.0509438816123834
ZN652_HUMAN/385-407	Q9Y2D9	ZN652	397	K	W	0.259409630965949	0.0782628457676873
ZN652_HUMAN/385-407	Q9Y2D9	ZN652	397	K	Y	0.100814064163403	0.0834127296265997
ZN230_HUMAN/392-414	Q9UIE0	ZN230	404	A	C	0.091453307057317	0.050804828746181
ZN230_HUMAN/392-414	Q9UIE0	ZN230	404	A	D	-0.474439425292348	0.0846213950780593
ZN230_HUMAN/392-414	Q9UIE0	ZN230	404	A	E	-0.421633966015674	0.0734885916939462
ZN230_HUMAN/392-414	Q9UIE0	ZN230	404	A	F	0.116775366586814	0.0672478125216407
ZN230_HUMAN/392-414	Q9UIE0	ZN230	404	A	G	-0.000789071493378373	0.0729813458281347
ZN230_HUMAN/392-414	Q9UIE0	ZN230	404	A	H	-0.0275849058605767	0.0786484919264632
ZN230_HUMAN/392-414	Q9UIE0	ZN230	404	A	I	-0.0925062161714874	0.0916368228868954
ZN230_HUMAN/392-414	Q9UIE0	ZN230	404	A	K	-0.0687160225404088	0.15269274220904
ZN230_HUMAN/392-414	Q9UIE0	ZN230	404	A	L	-0.0347558774198016	0.0505807230912426
ZN230_HUMAN/392-414	Q9UIE0	ZN230	404	A	M	-0.268496624220493	0.0885339059908613
ZN230_HUMAN/392-414	Q9UIE0	ZN230	404	A	N	-0.216527870926699	0.105016892160741
ZN230_HUMAN/392-414	Q9UIE0	ZN230	404	A	P	-0.133825527095088	0.0656394581569307
ZN230_HUMAN/392-414	Q9UIE0	ZN230	404	A	Q	-0.132302563554821	0.0784671845968396
ZN230_HUMAN/392-414	Q9UIE0	ZN230	404	A	R	0.153165977175547	0.033670292271776
ZN230_HUMAN/392-414	Q9UIE0	ZN230	404	A	S	-0.145173175458138	0.0574471102055093
ZN230_HUMAN/392-414	Q9UIE0	ZN230	404	A	T	-0.145078149864844	0.059065535029537
ZN230_HUMAN/392-414	Q9UIE0	ZN230	404	A	V	-0.0859954080666118	0.0509438816123834
ZN230_HUMAN/392-414	Q9UIE0	ZN230	404	A	W	0.259409630965949	0.0782628457676873
ZN230_HUMAN/392-414	Q9UIE0	ZN230	404	A	Y	0.100814064163403	0.0834127296265997
ZN717_HUMAN/591-613	Q9BY31	ZN717	603	K	A	-0.150810213842797	0.0456820884033799
ZN717_HUMAN/591-613	Q9BY31	ZN717	603	K	C	0.091453307057317	0.050804828746181
ZN717_HUMAN/591-613	Q9BY31	ZN717	603	K	D	-0.474439425292348	0.0846213950780593
ZN717_HUMAN/591-613	Q9BY31	ZN717	603	K	E	-0.421633966015674	0.0734885916939462
ZN717_HUMAN/591-613	Q9BY31	ZN717	603	K	F	0.116775366586814	0.0672478125216407
ZN717_HUMAN/591-613	Q9BY31	ZN717	603	K	G	-0.000789071493378373	0.0729813458281347
ZN717_HUMAN/591-613	Q9BY31	ZN717	603	K	H	-0.0275849058605767	0.0786484919264632
ZN717_HUMAN/591-613	Q9BY31	ZN717	603	K	I	-0.0925062161714874	0.0916368228868954
ZN717_HUMAN/591-613	Q9BY31	ZN717	603	K	L	-0.0347558774198016	0.0505807230912426
ZN717_HUMAN/591-613	Q9BY31	ZN717	603	K	M	-0.268496624220493	0.0885339059908613
ZN717_HUMAN/591-613	Q9BY31	ZN717	603	K	N	-0.216527870926699	0.105016892160741
ZN717_HUMAN/591-613	Q9BY31	ZN717	603	K	P	-0.133825527095088	0.0656394581569307
ZN717_HUMAN/591-613	Q9BY31	ZN717	603	K	Q	-0.132302563554821	0.0784671845968396
ZN717_HUMAN/591-613	Q9BY31	ZN717	603	K	R	0.153165977175547	0.033670292271776
ZN717_HUMAN/591-613	Q9BY31	ZN717	603	K	S	-0.145173175458138	0.0574471102055093
ZN717_HUMAN/591-613	Q9BY31	ZN717	603	K	T	-0.145078149864844	0.059065535029537
ZN717_HUMAN/591-613	Q9BY31	ZN717	603	K	V	-0.0859954080666118	0.0509438816123834
ZN717_HUMAN/591-613	Q9BY31	ZN717	603	K	W	0.259409630965949	0.0782628457676873
ZN717_HUMAN/591-613	Q9BY31	ZN717	603	K	Y	0.100814064163403	0.0834127296265997
RREB1_HUMAN/1246-1268	Q92766	RREB1	1258	A	C	0.091453307057317	0.050804828746181
RREB1_HUMAN/1246-1268	Q92766	RREB1	1258	A	D	-0.474439425292348	0.0846213950780593
RREB1_HUMAN/1246-1268	Q92766	RREB1	1258	A	E	-0.421633966015674	0.0734885916939462
RREB1_HUMAN/1246-1268	Q92766	RREB1	1258	A	F	0.116775366586814	0.0672478125216407
RREB1_HUMAN/1246-1268	Q92766	RREB1	1258	A	G	-0.000789071493378373	0.0729813458281347
RREB1_HUMAN/1246-1268	Q92766	RREB1	1258	A	H	-0.0275849058605767	0.0786484919264632
RREB1_HUMAN/1246-1268	Q92766	RREB1	1258	A	I	-0.0925062161714874	0.0916368228868954
RREB1_HUMAN/1246-1268	Q92766	RREB1	1258	A	K	-0.0687160225404088	0.15269274220904
RREB1_HUMAN/1246-1268	Q92766	RREB1	1258	A	L	-0.0347558774198016	0.0505807230912426
RREB1_HUMAN/1246-1268	Q92766	RREB1	1258	A	M	-0.268496624220493	0.0885339059908613
RREB1_HUMAN/1246-1268	Q92766	RREB1	1258	A	N	-0.216527870926699	0.105016892160741
RREB1_HUMAN/1246-1268	Q92766	RREB1	1258	A	P	-0.133825527095088	0.0656394581569307
RREB1_HUMAN/1246-1268	Q92766	RREB1	1258	A	Q	-0.132302563554821	0.0784671845968396
RREB1_HUMAN/1246-1268	Q92766	RREB1	1258	A	R	0.153165977175547	0.033670292271776
RREB1_HUMAN/1246-1268	Q92766	RREB1	1258	A	S	-0.145173175458138	0.0574471102055093
RREB1_HUMAN/1246-1268	Q92766	RREB1	1258	A	T	-0.145078149864844	0.059065535029537
RREB1_HUMAN/1246-1268	Q92766	RREB1	1258	A	V	-0.0859954080666118	0.0509438816123834
RREB1_HUMAN/1246-1268	Q92766	RREB1	1258	A	W	0.259409630965949	0.0782628457676873
RREB1_HUMAN/1246-1268	Q92766	RREB1	1258	A	Y	0.100814064163403	0.0834127296265997
ZN791_HUMAN/412-434	Q3KP31	ZN791	424	L	A	-0.150810213842797	0.0456820884033799
ZN791_HUMAN/412-434	Q3KP31	ZN791	424	L	C	0.091453307057317	0.050804828746181
ZN791_HUMAN/412-434	Q3KP31	ZN791	424	L	D	-0.474439425292348	0.0846213950780593
ZN791_HUMAN/412-434	Q3KP31	ZN791	424	L	E	-0.421633966015674	0.0734885916939462
ZN791_HUMAN/412-434	Q3KP31	ZN791	424	L	F	0.116775366586814	0.0672478125216407
ZN791_HUMAN/412-434	Q3KP31	ZN791	424	L	G	-0.000789071493378373	0.0729813458281347
ZN791_HUMAN/412-434	Q3KP31	ZN791	424	L	H	-0.0275849058605767	0.0786484919264632
ZN791_HUMAN/412-434	Q3KP31	ZN791	424	L	I	-0.0925062161714874	0.0916368228868954
ZN791_HUMAN/412-434	Q3KP31	ZN791	424	L	K	-0.0687160225404088	0.15269274220904
ZN791_HUMAN/412-434	Q3KP31	ZN791	424	L	M	-0.268496624220493	0.0885339059908613
ZN791_HUMAN/412-434	Q3KP31	ZN791	424	L	N	-0.216527870926699	0.105016892160741
ZN791_HUMAN/412-434	Q3KP31	ZN791	424	L	P	-0.133825527095088	0.0656394581569307
ZN791_HUMAN/412-434	Q3KP31	ZN791	424	L	Q	-0.132302563554821	0.0784671845968396
ZN791_HUMAN/412-434	Q3KP31	ZN791	424	L	R	0.153165977175547	0.033670292271776
ZN791_HUMAN/412-434	Q3KP31	ZN791	424	L	S	-0.145173175458138	0.0574471102055093
ZN791_HUMAN/412-434	Q3KP31	ZN791	424	L	T	-0.145078149864844	0.059065535029537
ZN791_HUMAN/412-434	Q3KP31	ZN791	424	L	V	-0.0859954080666118	0.0509438816123834
ZN791_HUMAN/412-434	Q3KP31	ZN791	424	L	W	0.259409630965949	0.0782628457676873
ZN791_HUMAN/412-434	Q3KP31	ZN791	424	L	Y	0.100814064163403	0.0834127296265997
ZN853_HUMAN/541-563	P0CG23	ZN853	553	S	A	-0.150810213842797	0.0456820884033799
ZN853_HUMAN/541-563	P0CG23	ZN853	553	S	C	0.091453307057317	0.050804828746181
ZN853_HUMAN/541-563	P0CG23	ZN853	553	S	D	-0.474439425292348	0.0846213950780593
ZN853_HUMAN/541-563	P0CG23	ZN853	553	S	E	-0.421633966015674	0.0734885916939462
ZN853_HUMAN/541-563	P0CG23	ZN853	553	S	F	0.116775366586814	0.0672478125216407
ZN853_HUMAN/541-563	P0CG23	ZN853	553	S	G	-0.000789071493378373	0.0729813458281347
ZN853_HUMAN/541-563	P0CG23	ZN853	553	S	H	-0.0275849058605767	0.0786484919264632
ZN853_HUMAN/541-563	P0CG23	ZN853	553	S	I	-0.0925062161714874	0.0916368228868954
ZN853_HUMAN/541-563	P0CG23	ZN853	553	S	K	-0.0687160225404088	0.15269274220904
ZN853_HUMAN/541-563	P0CG23	ZN853	553	S	L	-0.0347558774198016	0.0505807230912426
ZN853_HUMAN/541-563	P0CG23	ZN853	553	S	M	-0.268496624220493	0.0885339059908613
ZN853_HUMAN/541-563	P0CG23	ZN853	553	S	N	-0.216527870926699	0.105016892160741
ZN853_HUMAN/541-563	P0CG23	ZN853	553	S	P	-0.133825527095088	0.0656394581569307
ZN853_HUMAN/541-563	P0CG23	ZN853	553	S	Q	-0.132302563554821	0.0784671845968396
ZN853_HUMAN/541-563	P0CG23	ZN853	553	S	R	0.153165977175547	0.033670292271776
ZN853_HUMAN/541-563	P0CG23	ZN853	553	S	T	-0.145078149864844	0.059065535029537
ZN853_HUMAN/541-563	P0CG23	ZN853	553	S	V	-0.0859954080666118	0.0509438816123834
ZN853_HUMAN/541-563	P0CG23	ZN853	553	S	W	0.259409630965949	0.0782628457676873
ZN853_HUMAN/541-563	P0CG23	ZN853	553	S	Y	0.100814064163403	0.0834127296265997
ZNF92_HUMAN/453-475	Q03936	ZNF92	465	F	A	-0.150810213842797	0.0456820884033799
ZNF92_HUMAN/453-475	Q03936	ZNF92	465	F	C	0.091453307057317	0.050804828746181
ZNF92_HUMAN/453-475	Q03936	ZNF92	465	F	D	-0.474439425292348	0.0846213950780593
ZNF92_HUMAN/453-475	Q03936	ZNF92	465	F	E	-0.421633966015674	0.0734885916939462
ZNF92_HUMAN/453-475	Q03936	ZNF92	465	F	G	-0.000789071493378373	0.0729813458281347
ZNF92_HUMAN/453-475	Q03936	ZNF92	465	F	H	-0.0275849058605767	0.0786484919264632
ZNF92_HUMAN/453-475	Q03936	ZNF92	465	F	I	-0.0925062161714874	0.0916368228868954
ZNF92_HUMAN/453-475	Q03936	ZNF92	465	F	K	-0.0687160225404088	0.15269274220904
ZNF92_HUMAN/453-475	Q03936	ZNF92	465	F	L	-0.0347558774198016	0.0505807230912426
ZNF92_HUMAN/453-475	Q03936	ZNF92	465	F	M	-0.268496624220493	0.0885339059908613
ZNF92_HUMAN/453-475	Q03936	ZNF92	465	F	N	-0.216527870926699	0.105016892160741
ZNF92_HUMAN/453-475	Q03936	ZNF92	465	F	P	-0.133825527095088	0.0656394581569307
ZNF92_HUMAN/453-475	Q03936	ZNF92	465	F	Q	-0.132302563554821	0.0784671845968396
ZNF92_HUMAN/453-475	Q03936	ZNF92	465	F	R	0.153165977175547	0.033670292271776
ZNF92_HUMAN/453-475	Q03936	ZNF92	465	F	S	-0.145173175458138	0.0574471102055093
ZNF92_HUMAN/453-475	Q03936	ZNF92	465	F	T	-0.145078149864844	0.059065535029537
ZNF92_HUMAN/453-475	Q03936	ZNF92	465	F	V	-0.0859954080666118	0.0509438816123834
ZNF92_HUMAN/453-475	Q03936	ZNF92	465	F	W	0.259409630965949	0.0782628457676873
ZNF92_HUMAN/453-475	Q03936	ZNF92	465	F	Y	0.100814064163403	0.0834127296265997
ZNF14_HUMAN/559-581	P17017	ZNF14	571	S	A	-0.150810213842797	0.0456820884033799
ZNF14_HUMAN/559-581	P17017	ZNF14	571	S	C	0.091453307057317	0.050804828746181
ZNF14_HUMAN/559-581	P17017	ZNF14	571	S	D	-0.474439425292348	0.0846213950780593
ZNF14_HUMAN/559-581	P17017	ZNF14	571	S	E	-0.421633966015674	0.0734885916939462
ZNF14_HUMAN/559-581	P17017	ZNF14	571	S	F	0.116775366586814	0.0672478125216407
ZNF14_HUMAN/559-581	P17017	ZNF14	571	S	G	-0.000789071493378373	0.0729813458281347
ZNF14_HUMAN/559-581	P17017	ZNF14	571	S	H	-0.0275849058605767	0.0786484919264632
ZNF14_HUMAN/559-581	P17017	ZNF14	571	S	I	-0.0925062161714874	0.0916368228868954
ZNF14_HUMAN/559-581	P17017	ZNF14	571	S	K	-0.0687160225404088	0.15269274220904
ZNF14_HUMAN/559-581	P17017	ZNF14	571	S	L	-0.0347558774198016	0.0505807230912426
ZNF14_HUMAN/559-581	P17017	ZNF14	571	S	M	-0.268496624220493	0.0885339059908613
ZNF14_HUMAN/559-581	P17017	ZNF14	571	S	N	-0.216527870926699	0.105016892160741
ZNF14_HUMAN/559-581	P17017	ZNF14	571	S	P	-0.133825527095088	0.0656394581569307
ZNF14_HUMAN/559-581	P17017	ZNF14	571	S	Q	-0.132302563554821	0.0784671845968396
ZNF14_HUMAN/559-581	P17017	ZNF14	571	S	R	0.153165977175547	0.033670292271776
ZNF14_HUMAN/559-581	P17017	ZNF14	571	S	T	-0.145078149864844	0.059065535029537
ZNF14_HUMAN/559-581	P17017	ZNF14	571	S	V	-0.0859954080666118	0.0509438816123834
ZNF14_HUMAN/559-581	P17017	ZNF14	571	S	W	0.259409630965949	0.0782628457676873
ZNF14_HUMAN/559-581	P17017	ZNF14	571	S	Y	0.100814064163403	0.0834127296265997
ZN684_HUMAN/159-181	Q5T5D7	ZN684	171	K	A	-0.150810213842797	0.0456820884033799
ZN684_HUMAN/159-181	Q5T5D7	ZN684	171	K	C	0.091453307057317	0.050804828746181
ZN684_HUMAN/159-181	Q5T5D7	ZN684	171	K	D	-0.474439425292348	0.0846213950780593
ZN684_HUMAN/159-181	Q5T5D7	ZN684	171	K	E	-0.421633966015674	0.0734885916939462
ZN684_HUMAN/159-181	Q5T5D7	ZN684	171	K	F	0.116775366586814	0.0672478125216407
ZN684_HUMAN/159-181	Q5T5D7	ZN684	171	K	G	-0.000789071493378373	0.0729813458281347
ZN684_HUMAN/159-181	Q5T5D7	ZN684	171	K	H	-0.0275849058605767	0.0786484919264632
ZN684_HUMAN/159-181	Q5T5D7	ZN684	171	K	I	-0.0925062161714874	0.0916368228868954
ZN684_HUMAN/159-181	Q5T5D7	ZN684	171	K	L	-0.0347558774198016	0.0505807230912426
ZN684_HUMAN/159-181	Q5T5D7	ZN684	171	K	M	-0.268496624220493	0.0885339059908613
ZN684_HUMAN/159-181	Q5T5D7	ZN684	171	K	N	-0.216527870926699	0.105016892160741
ZN684_HUMAN/159-181	Q5T5D7	ZN684	171	K	P	-0.133825527095088	0.0656394581569307
ZN684_HUMAN/159-181	Q5T5D7	ZN684	171	K	Q	-0.132302563554821	0.0784671845968396
ZN684_HUMAN/159-181	Q5T5D7	ZN684	171	K	R	0.153165977175547	0.033670292271776
ZN684_HUMAN/159-181	Q5T5D7	ZN684	171	K	S	-0.145173175458138	0.0574471102055093
ZN684_HUMAN/159-181	Q5T5D7	ZN684	171	K	T	-0.145078149864844	0.059065535029537
ZN684_HUMAN/159-181	Q5T5D7	ZN684	171	K	V	-0.0859954080666118	0.0509438816123834
ZN684_HUMAN/159-181	Q5T5D7	ZN684	171	K	W	0.259409630965949	0.0782628457676873
ZN684_HUMAN/159-181	Q5T5D7	ZN684	171	K	Y	0.100814064163403	0.0834127296265997
Z780A_HUMAN/529-551	O75290	Z780A	541	G	A	-0.150810213842797	0.0456820884033799
Z780A_HUMAN/529-551	O75290	Z780A	541	G	C	0.091453307057317	0.050804828746181
Z780A_HUMAN/529-551	O75290	Z780A	541	G	D	-0.474439425292348	0.0846213950780593
Z780A_HUMAN/529-551	O75290	Z780A	541	G	E	-0.421633966015674	0.0734885916939462
Z780A_HUMAN/529-551	O75290	Z780A	541	G	F	0.116775366586814	0.0672478125216407
Z780A_HUMAN/529-551	O75290	Z780A	541	G	H	-0.0275849058605767	0.0786484919264632
Z780A_HUMAN/529-551	O75290	Z780A	541	G	I	-0.0925062161714874	0.0916368228868954
Z780A_HUMAN/529-551	O75290	Z780A	541	G	K	-0.0687160225404088	0.15269274220904
Z780A_HUMAN/529-551	O75290	Z780A	541	G	L	-0.0347558774198016	0.0505807230912426
Z780A_HUMAN/529-551	O75290	Z780A	541	G	M	-0.268496624220493	0.0885339059908613
Z780A_HUMAN/529-551	O75290	Z780A	541	G	N	-0.216527870926699	0.105016892160741
Z780A_HUMAN/529-551	O75290	Z780A	541	G	P	-0.133825527095088	0.0656394581569307
Z780A_HUMAN/529-551	O75290	Z780A	541	G	Q	-0.132302563554821	0.0784671845968396
Z780A_HUMAN/529-551	O75290	Z780A	541	G	R	0.153165977175547	0.033670292271776
Z780A_HUMAN/529-551	O75290	Z780A	541	G	S	-0.145173175458138	0.0574471102055093
Z780A_HUMAN/529-551	O75290	Z780A	541	G	T	-0.145078149864844	0.059065535029537
Z780A_HUMAN/529-551	O75290	Z780A	541	G	V	-0.0859954080666118	0.0509438816123834
Z780A_HUMAN/529-551	O75290	Z780A	541	G	W	0.259409630965949	0.0782628457676873
Z780A_HUMAN/529-551	O75290	Z780A	541	G	Y	0.100814064163403	0.0834127296265997
ZN329_HUMAN/287-309	Q86UD4	ZN329	299	N	A	-0.150810213842797	0.0456820884033799
ZN329_HUMAN/287-309	Q86UD4	ZN329	299	N	C	0.091453307057317	0.050804828746181
ZN329_HUMAN/287-309	Q86UD4	ZN329	299	N	D	-0.474439425292348	0.0846213950780593
ZN329_HUMAN/287-309	Q86UD4	ZN329	299	N	E	-0.421633966015674	0.0734885916939462
ZN329_HUMAN/287-309	Q86UD4	ZN329	299	N	F	0.116775366586814	0.0672478125216407
ZN329_HUMAN/287-309	Q86UD4	ZN329	299	N	G	-0.000789071493378373	0.0729813458281347
ZN329_HUMAN/287-309	Q86UD4	ZN329	299	N	H	-0.0275849058605767	0.0786484919264632
ZN329_HUMAN/287-309	Q86UD4	ZN329	299	N	I	-0.0925062161714874	0.0916368228868954
ZN329_HUMAN/287-309	Q86UD4	ZN329	299	N	K	-0.0687160225404088	0.15269274220904
ZN329_HUMAN/287-309	Q86UD4	ZN329	299	N	L	-0.0347558774198016	0.0505807230912426
ZN329_HUMAN/287-309	Q86UD4	ZN329	299	N	M	-0.268496624220493	0.0885339059908613
ZN329_HUMAN/287-309	Q86UD4	ZN329	299	N	P	-0.133825527095088	0.0656394581569307
ZN329_HUMAN/287-309	Q86UD4	ZN329	299	N	Q	-0.132302563554821	0.0784671845968396
ZN329_HUMAN/287-309	Q86UD4	ZN329	299	N	R	0.153165977175547	0.033670292271776
ZN329_HUMAN/287-309	Q86UD4	ZN329	299	N	S	-0.145173175458138	0.0574471102055093
ZN329_HUMAN/287-309	Q86UD4	ZN329	299	N	T	-0.145078149864844	0.059065535029537
ZN329_HUMAN/287-309	Q86UD4	ZN329	299	N	V	-0.0859954080666118	0.0509438816123834
ZN329_HUMAN/287-309	Q86UD4	ZN329	299	N	W	0.259409630965949	0.0782628457676873
ZN329_HUMAN/287-309	Q86UD4	ZN329	299	N	Y	0.100814064163403	0.0834127296265997
ZN792_HUMAN/338-360	Q3KQV3	ZN792	350	S	A	-0.150810213842797	0.0456820884033799
ZN792_HUMAN/338-360	Q3KQV3	ZN792	350	S	C	0.091453307057317	0.050804828746181
ZN792_HUMAN/338-360	Q3KQV3	ZN792	350	S	D	-0.474439425292348	0.0846213950780593
ZN792_HUMAN/338-360	Q3KQV3	ZN792	350	S	E	-0.421633966015674	0.0734885916939462
ZN792_HUMAN/338-360	Q3KQV3	ZN792	350	S	F	0.116775366586814	0.0672478125216407
ZN792_HUMAN/338-360	Q3KQV3	ZN792	350	S	G	-0.000789071493378373	0.0729813458281347
ZN792_HUMAN/338-360	Q3KQV3	ZN792	350	S	H	-0.0275849058605767	0.0786484919264632
ZN792_HUMAN/338-360	Q3KQV3	ZN792	350	S	I	-0.0925062161714874	0.0916368228868954
ZN792_HUMAN/338-360	Q3KQV3	ZN792	350	S	K	-0.0687160225404088	0.15269274220904
ZN792_HUMAN/338-360	Q3KQV3	ZN792	350	S	L	-0.0347558774198016	0.0505807230912426
ZN792_HUMAN/338-360	Q3KQV3	ZN792	350	S	M	-0.268496624220493	0.0885339059908613
ZN792_HUMAN/338-360	Q3KQV3	ZN792	350	S	N	-0.216527870926699	0.105016892160741
ZN792_HUMAN/338-360	Q3KQV3	ZN792	350	S	P	-0.133825527095088	0.0656394581569307
ZN792_HUMAN/338-360	Q3KQV3	ZN792	350	S	Q	-0.132302563554821	0.0784671845968396
ZN792_HUMAN/338-360	Q3KQV3	ZN792	350	S	R	0.153165977175547	0.033670292271776
ZN792_HUMAN/338-360	Q3KQV3	ZN792	350	S	T	-0.145078149864844	0.059065535029537
ZN792_HUMAN/338-360	Q3KQV3	ZN792	350	S	V	-0.0859954080666118	0.0509438816123834
ZN792_HUMAN/338-360	Q3KQV3	ZN792	350	S	W	0.259409630965949	0.0782628457676873
ZN792_HUMAN/338-360	Q3KQV3	ZN792	350	S	Y	0.100814064163403	0.0834127296265997
ZN846_HUMAN/226-248	Q147U1	ZN846	238	S	A	-0.150810213842797	0.0456820884033799
ZN846_HUMAN/226-248	Q147U1	ZN846	238	S	C	0.091453307057317	0.050804828746181
ZN846_HUMAN/226-248	Q147U1	ZN846	238	S	D	-0.474439425292348	0.0846213950780593
ZN846_HUMAN/226-248	Q147U1	ZN846	238	S	E	-0.421633966015674	0.0734885916939462
ZN846_HUMAN/226-248	Q147U1	ZN846	238	S	F	0.116775366586814	0.0672478125216407
ZN846_HUMAN/226-248	Q147U1	ZN846	238	S	G	-0.000789071493378373	0.0729813458281347
ZN846_HUMAN/226-248	Q147U1	ZN846	238	S	H	-0.0275849058605767	0.0786484919264632
ZN846_HUMAN/226-248	Q147U1	ZN846	238	S	I	-0.0925062161714874	0.0916368228868954
ZN846_HUMAN/226-248	Q147U1	ZN846	238	S	K	-0.0687160225404088	0.15269274220904
ZN846_HUMAN/226-248	Q147U1	ZN846	238	S	L	-0.0347558774198016	0.0505807230912426
ZN846_HUMAN/226-248	Q147U1	ZN846	238	S	M	-0.268496624220493	0.0885339059908613
ZN846_HUMAN/226-248	Q147U1	ZN846	238	S	N	-0.216527870926699	0.105016892160741
ZN846_HUMAN/226-248	Q147U1	ZN846	238	S	P	-0.133825527095088	0.0656394581569307
ZN846_HUMAN/226-248	Q147U1	ZN846	238	S	Q	-0.132302563554821	0.0784671845968396
ZN846_HUMAN/226-248	Q147U1	ZN846	238	S	R	0.153165977175547	0.033670292271776
ZN846_HUMAN/226-248	Q147U1	ZN846	238	S	T	-0.145078149864844	0.059065535029537
ZN846_HUMAN/226-248	Q147U1	ZN846	238	S	V	-0.0859954080666118	0.0509438816123834
ZN846_HUMAN/226-248	Q147U1	ZN846	238	S	W	0.259409630965949	0.0782628457676873
ZN846_HUMAN/226-248	Q147U1	ZN846	238	S	Y	0.100814064163403	0.0834127296265997
ZN665_HUMAN/402-424	Q9H7R5	ZN665	414	Y	A	-0.150810213842797	0.0456820884033799
ZN665_HUMAN/402-424	Q9H7R5	ZN665	414	Y	C	0.091453307057317	0.050804828746181
ZN665_HUMAN/402-424	Q9H7R5	ZN665	414	Y	D	-0.474439425292348	0.0846213950780593
ZN665_HUMAN/402-424	Q9H7R5	ZN665	414	Y	E	-0.421633966015674	0.0734885916939462
ZN665_HUMAN/402-424	Q9H7R5	ZN665	414	Y	F	0.116775366586814	0.0672478125216407
ZN665_HUMAN/402-424	Q9H7R5	ZN665	414	Y	G	-0.000789071493378373	0.0729813458281347
ZN665_HUMAN/402-424	Q9H7R5	ZN665	414	Y	H	-0.0275849058605767	0.0786484919264632
ZN665_HUMAN/402-424	Q9H7R5	ZN665	414	Y	I	-0.0925062161714874	0.0916368228868954
ZN665_HUMAN/402-424	Q9H7R5	ZN665	414	Y	K	-0.0687160225404088	0.15269274220904
ZN665_HUMAN/402-424	Q9H7R5	ZN665	414	Y	L	-0.0347558774198016	0.0505807230912426
ZN665_HUMAN/402-424	Q9H7R5	ZN665	414	Y	M	-0.268496624220493	0.0885339059908613
ZN665_HUMAN/402-424	Q9H7R5	ZN665	414	Y	N	-0.216527870926699	0.105016892160741
ZN665_HUMAN/402-424	Q9H7R5	ZN665	414	Y	P	-0.133825527095088	0.0656394581569307
ZN665_HUMAN/402-424	Q9H7R5	ZN665	414	Y	Q	-0.132302563554821	0.0784671845968396
ZN665_HUMAN/402-424	Q9H7R5	ZN665	414	Y	R	0.153165977175547	0.033670292271776
ZN665_HUMAN/402-424	Q9H7R5	ZN665	414	Y	S	-0.145173175458138	0.0574471102055093
ZN665_HUMAN/402-424	Q9H7R5	ZN665	414	Y	T	-0.145078149864844	0.059065535029537
ZN665_HUMAN/402-424	Q9H7R5	ZN665	414	Y	V	-0.0859954080666118	0.0509438816123834
ZN665_HUMAN/402-424	Q9H7R5	ZN665	414	Y	W	0.259409630965949	0.0782628457676873
ZN112_HUMAN/749-771	Q9UJU3	ZN112	761	S	A	-0.150810213842797	0.0456820884033799
ZN112_HUMAN/749-771	Q9UJU3	ZN112	761	S	C	0.091453307057317	0.050804828746181
ZN112_HUMAN/749-771	Q9UJU3	ZN112	761	S	D	-0.474439425292348	0.0846213950780593
ZN112_HUMAN/749-771	Q9UJU3	ZN112	761	S	E	-0.421633966015674	0.0734885916939462
ZN112_HUMAN/749-771	Q9UJU3	ZN112	761	S	F	0.116775366586814	0.0672478125216407
ZN112_HUMAN/749-771	Q9UJU3	ZN112	761	S	G	-0.000789071493378373	0.0729813458281347
ZN112_HUMAN/749-771	Q9UJU3	ZN112	761	S	H	-0.0275849058605767	0.0786484919264632
ZN112_HUMAN/749-771	Q9UJU3	ZN112	761	S	I	-0.0925062161714874	0.0916368228868954
ZN112_HUMAN/749-771	Q9UJU3	ZN112	761	S	K	-0.0687160225404088	0.15269274220904
ZN112_HUMAN/749-771	Q9UJU3	ZN112	761	S	L	-0.0347558774198016	0.0505807230912426
ZN112_HUMAN/749-771	Q9UJU3	ZN112	761	S	M	-0.268496624220493	0.0885339059908613
ZN112_HUMAN/749-771	Q9UJU3	ZN112	761	S	N	-0.216527870926699	0.105016892160741
ZN112_HUMAN/749-771	Q9UJU3	ZN112	761	S	P	-0.133825527095088	0.0656394581569307
ZN112_HUMAN/749-771	Q9UJU3	ZN112	761	S	Q	-0.132302563554821	0.0784671845968396
ZN112_HUMAN/749-771	Q9UJU3	ZN112	761	S	R	0.153165977175547	0.033670292271776
ZN112_HUMAN/749-771	Q9UJU3	ZN112	761	S	T	-0.145078149864844	0.059065535029537
ZN112_HUMAN/749-771	Q9UJU3	ZN112	761	S	V	-0.0859954080666118	0.0509438816123834
ZN112_HUMAN/749-771	Q9UJU3	ZN112	761	S	W	0.259409630965949	0.0782628457676873
ZN112_HUMAN/749-771	Q9UJU3	ZN112	761	S	Y	0.100814064163403	0.0834127296265997
Z780B_HUMAN/557-579	Q9Y6R6	Z780B	569	G	A	-0.150810213842797	0.0456820884033799
Z780B_HUMAN/557-579	Q9Y6R6	Z780B	569	G	C	0.091453307057317	0.050804828746181
Z780B_HUMAN/557-579	Q9Y6R6	Z780B	569	G	D	-0.474439425292348	0.0846213950780593
Z780B_HUMAN/557-579	Q9Y6R6	Z780B	569	G	E	-0.421633966015674	0.0734885916939462
Z780B_HUMAN/557-579	Q9Y6R6	Z780B	569	G	F	0.116775366586814	0.0672478125216407
Z780B_HUMAN/557-579	Q9Y6R6	Z780B	569	G	H	-0.0275849058605767	0.0786484919264632
Z780B_HUMAN/557-579	Q9Y6R6	Z780B	569	G	I	-0.0925062161714874	0.0916368228868954
Z780B_HUMAN/557-579	Q9Y6R6	Z780B	569	G	K	-0.0687160225404088	0.15269274220904
Z780B_HUMAN/557-579	Q9Y6R6	Z780B	569	G	L	-0.0347558774198016	0.0505807230912426
Z780B_HUMAN/557-579	Q9Y6R6	Z780B	569	G	M	-0.268496624220493	0.0885339059908613
Z780B_HUMAN/557-579	Q9Y6R6	Z780B	569	G	N	-0.216527870926699	0.105016892160741
Z780B_HUMAN/557-579	Q9Y6R6	Z780B	569	G	P	-0.133825527095088	0.0656394581569307
Z780B_HUMAN/557-579	Q9Y6R6	Z780B	569	G	Q	-0.132302563554821	0.0784671845968396
Z780B_HUMAN/557-579	Q9Y6R6	Z780B	569	G	R	0.153165977175547	0.033670292271776
Z780B_HUMAN/557-579	Q9Y6R6	Z780B	569	G	S	-0.145173175458138	0.0574471102055093
Z780B_HUMAN/557-579	Q9Y6R6	Z780B	569	G	T	-0.145078149864844	0.059065535029537
Z780B_HUMAN/557-579	Q9Y6R6	Z780B	569	G	V	-0.0859954080666118	0.0509438816123834
Z780B_HUMAN/557-579	Q9Y6R6	Z780B	569	G	W	0.259409630965949	0.0782628457676873
Z780B_HUMAN/557-579	Q9Y6R6	Z780B	569	G	Y	0.100814064163403	0.0834127296265997
ZKSC2_HUMAN/803-825	Q63HK3	ZKSC2	815	S	A	-0.150810213842797	0.0456820884033799
ZKSC2_HUMAN/803-825	Q63HK3	ZKSC2	815	S	C	0.091453307057317	0.050804828746181
ZKSC2_HUMAN/803-825	Q63HK3	ZKSC2	815	S	D	-0.474439425292348	0.0846213950780593
ZKSC2_HUMAN/803-825	Q63HK3	ZKSC2	815	S	E	-0.421633966015674	0.0734885916939462
ZKSC2_HUMAN/803-825	Q63HK3	ZKSC2	815	S	F	0.116775366586814	0.0672478125216407
ZKSC2_HUMAN/803-825	Q63HK3	ZKSC2	815	S	G	-0.000789071493378373	0.0729813458281347
ZKSC2_HUMAN/803-825	Q63HK3	ZKSC2	815	S	H	-0.0275849058605767	0.0786484919264632
ZKSC2_HUMAN/803-825	Q63HK3	ZKSC2	815	S	I	-0.0925062161714874	0.0916368228868954
ZKSC2_HUMAN/803-825	Q63HK3	ZKSC2	815	S	K	-0.0687160225404088	0.15269274220904
ZKSC2_HUMAN/803-825	Q63HK3	ZKSC2	815	S	L	-0.0347558774198016	0.0505807230912426
ZKSC2_HUMAN/803-825	Q63HK3	ZKSC2	815	S	M	-0.268496624220493	0.0885339059908613
ZKSC2_HUMAN/803-825	Q63HK3	ZKSC2	815	S	N	-0.216527870926699	0.105016892160741
ZKSC2_HUMAN/803-825	Q63HK3	ZKSC2	815	S	P	-0.133825527095088	0.0656394581569307
ZKSC2_HUMAN/803-825	Q63HK3	ZKSC2	815	S	Q	-0.132302563554821	0.0784671845968396
ZKSC2_HUMAN/803-825	Q63HK3	ZKSC2	815	S	R	0.153165977175547	0.033670292271776
ZKSC2_HUMAN/803-825	Q63HK3	ZKSC2	815	S	T	-0.145078149864844	0.059065535029537
ZKSC2_HUMAN/803-825	Q63HK3	ZKSC2	815	S	V	-0.0859954080666118	0.0509438816123834
ZKSC2_HUMAN/803-825	Q63HK3	ZKSC2	815	S	W	0.259409630965949	0.0782628457676873
ZKSC2_HUMAN/803-825	Q63HK3	ZKSC2	815	S	Y	0.100814064163403	0.0834127296265997
ZNF25_HUMAN/286-308	P17030	ZNF25	298	N	A	-0.150810213842797	0.0456820884033799
ZNF25_HUMAN/286-308	P17030	ZNF25	298	N	C	0.091453307057317	0.050804828746181
ZNF25_HUMAN/286-308	P17030	ZNF25	298	N	D	-0.474439425292348	0.0846213950780593
ZNF25_HUMAN/286-308	P17030	ZNF25	298	N	E	-0.421633966015674	0.0734885916939462
ZNF25_HUMAN/286-308	P17030	ZNF25	298	N	F	0.116775366586814	0.0672478125216407
ZNF25_HUMAN/286-308	P17030	ZNF25	298	N	G	-0.000789071493378373	0.0729813458281347
ZNF25_HUMAN/286-308	P17030	ZNF25	298	N	H	-0.0275849058605767	0.0786484919264632
ZNF25_HUMAN/286-308	P17030	ZNF25	298	N	I	-0.0925062161714874	0.0916368228868954
ZNF25_HUMAN/286-308	P17030	ZNF25	298	N	K	-0.0687160225404088	0.15269274220904
ZNF25_HUMAN/286-308	P17030	ZNF25	298	N	L	-0.0347558774198016	0.0505807230912426
ZNF25_HUMAN/286-308	P17030	ZNF25	298	N	M	-0.268496624220493	0.0885339059908613
ZNF25_HUMAN/286-308	P17030	ZNF25	298	N	P	-0.133825527095088	0.0656394581569307
ZNF25_HUMAN/286-308	P17030	ZNF25	298	N	Q	-0.132302563554821	0.0784671845968396
ZNF25_HUMAN/286-308	P17030	ZNF25	298	N	R	0.153165977175547	0.033670292271776
ZNF25_HUMAN/286-308	P17030	ZNF25	298	N	S	-0.145173175458138	0.0574471102055093
ZNF25_HUMAN/286-308	P17030	ZNF25	298	N	T	-0.145078149864844	0.059065535029537
ZNF25_HUMAN/286-308	P17030	ZNF25	298	N	V	-0.0859954080666118	0.0509438816123834
ZNF25_HUMAN/286-308	P17030	ZNF25	298	N	W	0.259409630965949	0.0782628457676873
ZNF25_HUMAN/286-308	P17030	ZNF25	298	N	Y	0.100814064163403	0.0834127296265997
ZN33B_HUMAN/413-435	Q06732	ZN33B	425	K	A	-0.150810213842797	0.0456820884033799
ZN33B_HUMAN/413-435	Q06732	ZN33B	425	K	C	0.091453307057317	0.050804828746181
ZN33B_HUMAN/413-435	Q06732	ZN33B	425	K	D	-0.474439425292348	0.0846213950780593
ZN33B_HUMAN/413-435	Q06732	ZN33B	425	K	E	-0.421633966015674	0.0734885916939462
ZN33B_HUMAN/413-435	Q06732	ZN33B	425	K	F	0.116775366586814	0.0672478125216407
ZN33B_HUMAN/413-435	Q06732	ZN33B	425	K	G	-0.000789071493378373	0.0729813458281347
ZN33B_HUMAN/413-435	Q06732	ZN33B	425	K	H	-0.0275849058605767	0.0786484919264632
ZN33B_HUMAN/413-435	Q06732	ZN33B	425	K	I	-0.0925062161714874	0.0916368228868954
ZN33B_HUMAN/413-435	Q06732	ZN33B	425	K	L	-0.0347558774198016	0.0505807230912426
ZN33B_HUMAN/413-435	Q06732	ZN33B	425	K	M	-0.268496624220493	0.0885339059908613
ZN33B_HUMAN/413-435	Q06732	ZN33B	425	K	N	-0.216527870926699	0.105016892160741
ZN33B_HUMAN/413-435	Q06732	ZN33B	425	K	P	-0.133825527095088	0.0656394581569307
ZN33B_HUMAN/413-435	Q06732	ZN33B	425	K	Q	-0.132302563554821	0.0784671845968396
ZN33B_HUMAN/413-435	Q06732	ZN33B	425	K	R	0.153165977175547	0.033670292271776
ZN33B_HUMAN/413-435	Q06732	ZN33B	425	K	S	-0.145173175458138	0.0574471102055093
ZN33B_HUMAN/413-435	Q06732	ZN33B	425	K	T	-0.145078149864844	0.059065535029537
ZN33B_HUMAN/413-435	Q06732	ZN33B	425	K	V	-0.0859954080666118	0.0509438816123834
ZN33B_HUMAN/413-435	Q06732	ZN33B	425	K	W	0.259409630965949	0.0782628457676873
ZN33B_HUMAN/413-435	Q06732	ZN33B	425	K	Y	0.100814064163403	0.0834127296265997
ZN774_HUMAN/375-397	Q6NX45	ZN774	387	S	A	-0.150810213842797	0.0456820884033799
ZN774_HUMAN/375-397	Q6NX45	ZN774	387	S	C	0.091453307057317	0.050804828746181
ZN774_HUMAN/375-397	Q6NX45	ZN774	387	S	D	-0.474439425292348	0.0846213950780593
ZN774_HUMAN/375-397	Q6NX45	ZN774	387	S	E	-0.421633966015674	0.0734885916939462
ZN774_HUMAN/375-397	Q6NX45	ZN774	387	S	F	0.116775366586814	0.0672478125216407
ZN774_HUMAN/375-397	Q6NX45	ZN774	387	S	G	-0.000789071493378373	0.0729813458281347
ZN774_HUMAN/375-397	Q6NX45	ZN774	387	S	H	-0.0275849058605767	0.0786484919264632
ZN774_HUMAN/375-397	Q6NX45	ZN774	387	S	I	-0.0925062161714874	0.0916368228868954
ZN774_HUMAN/375-397	Q6NX45	ZN774	387	S	K	-0.0687160225404088	0.15269274220904
ZN774_HUMAN/375-397	Q6NX45	ZN774	387	S	L	-0.0347558774198016	0.0505807230912426
ZN774_HUMAN/375-397	Q6NX45	ZN774	387	S	M	-0.268496624220493	0.0885339059908613
ZN774_HUMAN/375-397	Q6NX45	ZN774	387	S	N	-0.216527870926699	0.105016892160741
ZN774_HUMAN/375-397	Q6NX45	ZN774	387	S	P	-0.133825527095088	0.0656394581569307
ZN774_HUMAN/375-397	Q6NX45	ZN774	387	S	Q	-0.132302563554821	0.0784671845968396
ZN774_HUMAN/375-397	Q6NX45	ZN774	387	S	R	0.153165977175547	0.033670292271776
ZN774_HUMAN/375-397	Q6NX45	ZN774	387	S	T	-0.145078149864844	0.059065535029537
ZN774_HUMAN/375-397	Q6NX45	ZN774	387	S	V	-0.0859954080666118	0.0509438816123834
ZN774_HUMAN/375-397	Q6NX45	ZN774	387	S	W	0.259409630965949	0.0782628457676873
ZN774_HUMAN/375-397	Q6NX45	ZN774	387	S	Y	0.100814064163403	0.0834127296265997
ZN398_HUMAN/455-477	Q8TD17	ZN398	467	K	A	-0.150810213842797	0.0456820884033799
ZN398_HUMAN/455-477	Q8TD17	ZN398	467	K	C	0.091453307057317	0.050804828746181
ZN398_HUMAN/455-477	Q8TD17	ZN398	467	K	D	-0.474439425292348	0.0846213950780593
ZN398_HUMAN/455-477	Q8TD17	ZN398	467	K	E	-0.421633966015674	0.0734885916939462
ZN398_HUMAN/455-477	Q8TD17	ZN398	467	K	F	0.116775366586814	0.0672478125216407
ZN398_HUMAN/455-477	Q8TD17	ZN398	467	K	G	-0.000789071493378373	0.0729813458281347
ZN398_HUMAN/455-477	Q8TD17	ZN398	467	K	H	-0.0275849058605767	0.0786484919264632
ZN398_HUMAN/455-477	Q8TD17	ZN398	467	K	I	-0.0925062161714874	0.0916368228868954
ZN398_HUMAN/455-477	Q8TD17	ZN398	467	K	L	-0.0347558774198016	0.0505807230912426
ZN398_HUMAN/455-477	Q8TD17	ZN398	467	K	M	-0.268496624220493	0.0885339059908613
ZN398_HUMAN/455-477	Q8TD17	ZN398	467	K	N	-0.216527870926699	0.105016892160741
ZN398_HUMAN/455-477	Q8TD17	ZN398	467	K	P	-0.133825527095088	0.0656394581569307
ZN398_HUMAN/455-477	Q8TD17	ZN398	467	K	Q	-0.132302563554821	0.0784671845968396
ZN398_HUMAN/455-477	Q8TD17	ZN398	467	K	R	0.153165977175547	0.033670292271776
ZN398_HUMAN/455-477	Q8TD17	ZN398	467	K	S	-0.145173175458138	0.0574471102055093
ZN398_HUMAN/455-477	Q8TD17	ZN398	467	K	T	-0.145078149864844	0.059065535029537
ZN398_HUMAN/455-477	Q8TD17	ZN398	467	K	V	-0.0859954080666118	0.0509438816123834
ZN398_HUMAN/455-477	Q8TD17	ZN398	467	K	W	0.259409630965949	0.0782628457676873
ZN398_HUMAN/455-477	Q8TD17	ZN398	467	K	Y	0.100814064163403	0.0834127296265997
ZIM3_HUMAN/307-329	Q96PE6	ZIM3	319	K	A	-0.150810213842797	0.0456820884033799
ZIM3_HUMAN/307-329	Q96PE6	ZIM3	319	K	C	0.091453307057317	0.050804828746181
ZIM3_HUMAN/307-329	Q96PE6	ZIM3	319	K	D	-0.474439425292348	0.0846213950780593
ZIM3_HUMAN/307-329	Q96PE6	ZIM3	319	K	E	-0.421633966015674	0.0734885916939462
ZIM3_HUMAN/307-329	Q96PE6	ZIM3	319	K	F	0.116775366586814	0.0672478125216407
ZIM3_HUMAN/307-329	Q96PE6	ZIM3	319	K	G	-0.000789071493378373	0.0729813458281347
ZIM3_HUMAN/307-329	Q96PE6	ZIM3	319	K	H	-0.0275849058605767	0.0786484919264632
ZIM3_HUMAN/307-329	Q96PE6	ZIM3	319	K	I	-0.0925062161714874	0.0916368228868954
ZIM3_HUMAN/307-329	Q96PE6	ZIM3	319	K	L	-0.0347558774198016	0.0505807230912426
ZIM3_HUMAN/307-329	Q96PE6	ZIM3	319	K	M	-0.268496624220493	0.0885339059908613
ZIM3_HUMAN/307-329	Q96PE6	ZIM3	319	K	N	-0.216527870926699	0.105016892160741
ZIM3_HUMAN/307-329	Q96PE6	ZIM3	319	K	P	-0.133825527095088	0.0656394581569307
ZIM3_HUMAN/307-329	Q96PE6	ZIM3	319	K	Q	-0.132302563554821	0.0784671845968396
ZIM3_HUMAN/307-329	Q96PE6	ZIM3	319	K	R	0.153165977175547	0.033670292271776
ZIM3_HUMAN/307-329	Q96PE6	ZIM3	319	K	S	-0.145173175458138	0.0574471102055093
ZIM3_HUMAN/307-329	Q96PE6	ZIM3	319	K	T	-0.145078149864844	0.059065535029537
ZIM3_HUMAN/307-329	Q96PE6	ZIM3	319	K	V	-0.0859954080666118	0.0509438816123834
ZIM3_HUMAN/307-329	Q96PE6	ZIM3	319	K	W	0.259409630965949	0.0782628457676873
ZIM3_HUMAN/307-329	Q96PE6	ZIM3	319	K	Y	0.100814064163403	0.0834127296265997
ZNF84_HUMAN/487-509	P51523	ZNF84	499	K	A	-0.150810213842797	0.0456820884033799
ZNF84_HUMAN/487-509	P51523	ZNF84	499	K	C	0.091453307057317	0.050804828746181
ZNF84_HUMAN/487-509	P51523	ZNF84	499	K	D	-0.474439425292348	0.0846213950780593
ZNF84_HUMAN/487-509	P51523	ZNF84	499	K	E	-0.421633966015674	0.0734885916939462
ZNF84_HUMAN/487-509	P51523	ZNF84	499	K	F	0.116775366586814	0.0672478125216407
ZNF84_HUMAN/487-509	P51523	ZNF84	499	K	G	-0.000789071493378373	0.0729813458281347
ZNF84_HUMAN/487-509	P51523	ZNF84	499	K	H	-0.0275849058605767	0.0786484919264632
ZNF84_HUMAN/487-509	P51523	ZNF84	499	K	I	-0.0925062161714874	0.0916368228868954
ZNF84_HUMAN/487-509	P51523	ZNF84	499	K	L	-0.0347558774198016	0.0505807230912426
ZNF84_HUMAN/487-509	P51523	ZNF84	499	K	M	-0.268496624220493	0.0885339059908613
ZNF84_HUMAN/487-509	P51523	ZNF84	499	K	N	-0.216527870926699	0.105016892160741
ZNF84_HUMAN/487-509	P51523	ZNF84	499	K	P	-0.133825527095088	0.0656394581569307
ZNF84_HUMAN/487-509	P51523	ZNF84	499	K	Q	-0.132302563554821	0.0784671845968396
ZNF84_HUMAN/487-509	P51523	ZNF84	499	K	R	0.153165977175547	0.033670292271776
ZNF84_HUMAN/487-509	P51523	ZNF84	499	K	S	-0.145173175458138	0.0574471102055093
ZNF84_HUMAN/487-509	P51523	ZNF84	499	K	T	-0.145078149864844	0.059065535029537
ZNF84_HUMAN/487-509	P51523	ZNF84	499	K	V	-0.0859954080666118	0.0509438816123834
ZNF84_HUMAN/487-509	P51523	ZNF84	499	K	W	0.259409630965949	0.0782628457676873
ZNF84_HUMAN/487-509	P51523	ZNF84	499	K	Y	0.100814064163403	0.0834127296265997
ZN229_HUMAN/405-427	Q9UJW7	ZN229	417	S	A	-0.150810213842797	0.0456820884033799
ZN229_HUMAN/405-427	Q9UJW7	ZN229	417	S	C	0.091453307057317	0.050804828746181
ZN229_HUMAN/405-427	Q9UJW7	ZN229	417	S	D	-0.474439425292348	0.0846213950780593
ZN229_HUMAN/405-427	Q9UJW7	ZN229	417	S	E	-0.421633966015674	0.0734885916939462
ZN229_HUMAN/405-427	Q9UJW7	ZN229	417	S	F	0.116775366586814	0.0672478125216407
ZN229_HUMAN/405-427	Q9UJW7	ZN229	417	S	G	-0.000789071493378373	0.0729813458281347
ZN229_HUMAN/405-427	Q9UJW7	ZN229	417	S	H	-0.0275849058605767	0.0786484919264632
ZN229_HUMAN/405-427	Q9UJW7	ZN229	417	S	I	-0.0925062161714874	0.0916368228868954
ZN229_HUMAN/405-427	Q9UJW7	ZN229	417	S	K	-0.0687160225404088	0.15269274220904
ZN229_HUMAN/405-427	Q9UJW7	ZN229	417	S	L	-0.0347558774198016	0.0505807230912426
ZN229_HUMAN/405-427	Q9UJW7	ZN229	417	S	M	-0.268496624220493	0.0885339059908613
ZN229_HUMAN/405-427	Q9UJW7	ZN229	417	S	N	-0.216527870926699	0.105016892160741
ZN229_HUMAN/405-427	Q9UJW7	ZN229	417	S	P	-0.133825527095088	0.0656394581569307
ZN229_HUMAN/405-427	Q9UJW7	ZN229	417	S	Q	-0.132302563554821	0.0784671845968396
ZN229_HUMAN/405-427	Q9UJW7	ZN229	417	S	R	0.153165977175547	0.033670292271776
ZN229_HUMAN/405-427	Q9UJW7	ZN229	417	S	T	-0.145078149864844	0.059065535029537
ZN229_HUMAN/405-427	Q9UJW7	ZN229	417	S	V	-0.0859954080666118	0.0509438816123834
ZN229_HUMAN/405-427	Q9UJW7	ZN229	417	S	W	0.259409630965949	0.0782628457676873
ZN229_HUMAN/405-427	Q9UJW7	ZN229	417	S	Y	0.100814064163403	0.0834127296265997
ZN526_HUMAN/528-550	Q8TF50	ZN526	540	S	A	-0.150810213842797	0.0456820884033799
ZN526_HUMAN/528-550	Q8TF50	ZN526	540	S	C	0.091453307057317	0.050804828746181
ZN526_HUMAN/528-550	Q8TF50	ZN526	540	S	D	-0.474439425292348	0.0846213950780593
ZN526_HUMAN/528-550	Q8TF50	ZN526	540	S	E	-0.421633966015674	0.0734885916939462
ZN526_HUMAN/528-550	Q8TF50	ZN526	540	S	F	0.116775366586814	0.0672478125216407
ZN526_HUMAN/528-550	Q8TF50	ZN526	540	S	G	-0.000789071493378373	0.0729813458281347
ZN526_HUMAN/528-550	Q8TF50	ZN526	540	S	H	-0.0275849058605767	0.0786484919264632
ZN526_HUMAN/528-550	Q8TF50	ZN526	540	S	I	-0.0925062161714874	0.0916368228868954
ZN526_HUMAN/528-550	Q8TF50	ZN526	540	S	K	-0.0687160225404088	0.15269274220904
ZN526_HUMAN/528-550	Q8TF50	ZN526	540	S	L	-0.0347558774198016	0.0505807230912426
ZN526_HUMAN/528-550	Q8TF50	ZN526	540	S	M	-0.268496624220493	0.0885339059908613
ZN526_HUMAN/528-550	Q8TF50	ZN526	540	S	N	-0.216527870926699	0.105016892160741
ZN526_HUMAN/528-550	Q8TF50	ZN526	540	S	P	-0.133825527095088	0.0656394581569307
ZN526_HUMAN/528-550	Q8TF50	ZN526	540	S	Q	-0.132302563554821	0.0784671845968396
ZN526_HUMAN/528-550	Q8TF50	ZN526	540	S	R	0.153165977175547	0.033670292271776
ZN526_HUMAN/528-550	Q8TF50	ZN526	540	S	T	-0.145078149864844	0.059065535029537
ZN526_HUMAN/528-550	Q8TF50	ZN526	540	S	V	-0.0859954080666118	0.0509438816123834
ZN526_HUMAN/528-550	Q8TF50	ZN526	540	S	W	0.259409630965949	0.0782628457676873
ZN526_HUMAN/528-550	Q8TF50	ZN526	540	S	Y	0.100814064163403	0.0834127296265997
ZN595_HUMAN/173-194	Q8IYB9	ZN595	184	M	A	-0.150810213842797	0.0456820884033799
ZN595_HUMAN/173-194	Q8IYB9	ZN595	184	M	C	0.091453307057317	0.050804828746181
ZN595_HUMAN/173-194	Q8IYB9	ZN595	184	M	D	-0.474439425292348	0.0846213950780593
ZN595_HUMAN/173-194	Q8IYB9	ZN595	184	M	E	-0.421633966015674	0.0734885916939462
ZN595_HUMAN/173-194	Q8IYB9	ZN595	184	M	F	0.116775366586814	0.0672478125216407
ZN595_HUMAN/173-194	Q8IYB9	ZN595	184	M	G	-0.000789071493378373	0.0729813458281347
ZN595_HUMAN/173-194	Q8IYB9	ZN595	184	M	H	-0.0275849058605767	0.0786484919264632
ZN595_HUMAN/173-194	Q8IYB9	ZN595	184	M	I	-0.0925062161714874	0.0916368228868954
ZN595_HUMAN/173-194	Q8IYB9	ZN595	184	M	K	-0.0687160225404088	0.15269274220904
ZN595_HUMAN/173-194	Q8IYB9	ZN595	184	M	L	-0.0347558774198016	0.0505807230912426
ZN595_HUMAN/173-194	Q8IYB9	ZN595	184	M	N	-0.216527870926699	0.105016892160741
ZN595_HUMAN/173-194	Q8IYB9	ZN595	184	M	P	-0.133825527095088	0.0656394581569307
ZN595_HUMAN/173-194	Q8IYB9	ZN595	184	M	Q	-0.132302563554821	0.0784671845968396
ZN595_HUMAN/173-194	Q8IYB9	ZN595	184	M	R	0.153165977175547	0.033670292271776
ZN595_HUMAN/173-194	Q8IYB9	ZN595	184	M	S	-0.145173175458138	0.0574471102055093
ZN595_HUMAN/173-194	Q8IYB9	ZN595	184	M	T	-0.145078149864844	0.059065535029537
ZN595_HUMAN/173-194	Q8IYB9	ZN595	184	M	V	-0.0859954080666118	0.0509438816123834
ZN595_HUMAN/173-194	Q8IYB9	ZN595	184	M	W	0.259409630965949	0.0782628457676873
ZN595_HUMAN/173-194	Q8IYB9	ZN595	184	M	Y	0.100814064163403	0.0834127296265997
ZN460_HUMAN/336-358	Q14592	ZN460	348	R	A	-0.150810213842797	0.0456820884033799
ZN460_HUMAN/336-358	Q14592	ZN460	348	R	C	0.091453307057317	0.050804828746181
ZN460_HUMAN/336-358	Q14592	ZN460	348	R	D	-0.474439425292348	0.0846213950780593
ZN460_HUMAN/336-358	Q14592	ZN460	348	R	E	-0.421633966015674	0.0734885916939462
ZN460_HUMAN/336-358	Q14592	ZN460	348	R	F	0.116775366586814	0.0672478125216407
ZN460_HUMAN/336-358	Q14592	ZN460	348	R	G	-0.000789071493378373	0.0729813458281347
ZN460_HUMAN/336-358	Q14592	ZN460	348	R	H	-0.0275849058605767	0.0786484919264632
ZN460_HUMAN/336-358	Q14592	ZN460	348	R	I	-0.0925062161714874	0.0916368228868954
ZN460_HUMAN/336-358	Q14592	ZN460	348	R	K	-0.0687160225404088	0.15269274220904
ZN460_HUMAN/336-358	Q14592	ZN460	348	R	L	-0.0347558774198016	0.0505807230912426
ZN460_HUMAN/336-358	Q14592	ZN460	348	R	M	-0.268496624220493	0.0885339059908613
ZN460_HUMAN/336-358	Q14592	ZN460	348	R	N	-0.216527870926699	0.105016892160741
ZN460_HUMAN/336-358	Q14592	ZN460	348	R	P	-0.133825527095088	0.0656394581569307
ZN460_HUMAN/336-358	Q14592	ZN460	348	R	Q	-0.132302563554821	0.0784671845968396
ZN460_HUMAN/336-358	Q14592	ZN460	348	R	S	-0.145173175458138	0.0574471102055093
ZN460_HUMAN/336-358	Q14592	ZN460	348	R	T	-0.145078149864844	0.059065535029537
ZN460_HUMAN/336-358	Q14592	ZN460	348	R	V	-0.0859954080666118	0.0509438816123834
ZN460_HUMAN/336-358	Q14592	ZN460	348	R	W	0.259409630965949	0.0782628457676873
ZN460_HUMAN/336-358	Q14592	ZN460	348	R	Y	0.100814064163403	0.0834127296265997
ZIC5_HUMAN/491-515	Q96T25	ZIC5	505	S	A	-0.150810213842797	0.0456820884033799
ZIC5_HUMAN/491-515	Q96T25	ZIC5	505	S	C	0.091453307057317	0.050804828746181
ZIC5_HUMAN/491-515	Q96T25	ZIC5	505	S	D	-0.474439425292348	0.0846213950780593
ZIC5_HUMAN/491-515	Q96T25	ZIC5	505	S	E	-0.421633966015674	0.0734885916939462
ZIC5_HUMAN/491-515	Q96T25	ZIC5	505	S	F	0.116775366586814	0.0672478125216407
ZIC5_HUMAN/491-515	Q96T25	ZIC5	505	S	G	-0.000789071493378373	0.0729813458281347
ZIC5_HUMAN/491-515	Q96T25	ZIC5	505	S	H	-0.0275849058605767	0.0786484919264632
ZIC5_HUMAN/491-515	Q96T25	ZIC5	505	S	I	-0.0925062161714874	0.0916368228868954
ZIC5_HUMAN/491-515	Q96T25	ZIC5	505	S	K	-0.0687160225404088	0.15269274220904
ZIC5_HUMAN/491-515	Q96T25	ZIC5	505	S	L	-0.0347558774198016	0.0505807230912426
ZIC5_HUMAN/491-515	Q96T25	ZIC5	505	S	M	-0.268496624220493	0.0885339059908613
ZIC5_HUMAN/491-515	Q96T25	ZIC5	505	S	N	-0.216527870926699	0.105016892160741
ZIC5_HUMAN/491-515	Q96T25	ZIC5	505	S	P	-0.133825527095088	0.0656394581569307
ZIC5_HUMAN/491-515	Q96T25	ZIC5	505	S	Q	-0.132302563554821	0.0784671845968396
ZIC5_HUMAN/491-515	Q96T25	ZIC5	505	S	R	0.153165977175547	0.033670292271776
ZIC5_HUMAN/491-515	Q96T25	ZIC5	505	S	T	-0.145078149864844	0.059065535029537
ZIC5_HUMAN/491-515	Q96T25	ZIC5	505	S	V	-0.0859954080666118	0.0509438816123834
ZIC5_HUMAN/491-515	Q96T25	ZIC5	505	S	W	0.259409630965949	0.0782628457676873
ZIC5_HUMAN/491-515	Q96T25	ZIC5	505	S	Y	0.100814064163403	0.0834127296265997
ZN284_HUMAN/483-505	Q2VY69	ZN284	495	N	A	-0.150810213842797	0.0456820884033799
ZN284_HUMAN/483-505	Q2VY69	ZN284	495	N	C	0.091453307057317	0.050804828746181
ZN284_HUMAN/483-505	Q2VY69	ZN284	495	N	D	-0.474439425292348	0.0846213950780593
ZN284_HUMAN/483-505	Q2VY69	ZN284	495	N	E	-0.421633966015674	0.0734885916939462
ZN284_HUMAN/483-505	Q2VY69	ZN284	495	N	F	0.116775366586814	0.0672478125216407
ZN284_HUMAN/483-505	Q2VY69	ZN284	495	N	G	-0.000789071493378373	0.0729813458281347
ZN284_HUMAN/483-505	Q2VY69	ZN284	495	N	H	-0.0275849058605767	0.0786484919264632
ZN284_HUMAN/483-505	Q2VY69	ZN284	495	N	I	-0.0925062161714874	0.0916368228868954
ZN284_HUMAN/483-505	Q2VY69	ZN284	495	N	K	-0.0687160225404088	0.15269274220904
ZN284_HUMAN/483-505	Q2VY69	ZN284	495	N	L	-0.0347558774198016	0.0505807230912426
ZN284_HUMAN/483-505	Q2VY69	ZN284	495	N	M	-0.268496624220493	0.0885339059908613
ZN284_HUMAN/483-505	Q2VY69	ZN284	495	N	P	-0.133825527095088	0.0656394581569307
ZN284_HUMAN/483-505	Q2VY69	ZN284	495	N	Q	-0.132302563554821	0.0784671845968396
ZN284_HUMAN/483-505	Q2VY69	ZN284	495	N	R	0.153165977175547	0.033670292271776
ZN284_HUMAN/483-505	Q2VY69	ZN284	495	N	S	-0.145173175458138	0.0574471102055093
ZN284_HUMAN/483-505	Q2VY69	ZN284	495	N	T	-0.145078149864844	0.059065535029537
ZN284_HUMAN/483-505	Q2VY69	ZN284	495	N	V	-0.0859954080666118	0.0509438816123834
ZN284_HUMAN/483-505	Q2VY69	ZN284	495	N	W	0.259409630965949	0.0782628457676873
ZN284_HUMAN/483-505	Q2VY69	ZN284	495	N	Y	0.100814064163403	0.0834127296265997
ZN697_HUMAN/290-311	Q5TEC3	ZN697	301	R	A	-0.150810213842797	0.0456820884033799
ZN697_HUMAN/290-311	Q5TEC3	ZN697	301	R	C	0.091453307057317	0.050804828746181
ZN697_HUMAN/290-311	Q5TEC3	ZN697	301	R	D	-0.474439425292348	0.0846213950780593
ZN697_HUMAN/290-311	Q5TEC3	ZN697	301	R	E	-0.421633966015674	0.0734885916939462
ZN697_HUMAN/290-311	Q5TEC3	ZN697	301	R	F	0.116775366586814	0.0672478125216407
ZN697_HUMAN/290-311	Q5TEC3	ZN697	301	R	G	-0.000789071493378373	0.0729813458281347
ZN697_HUMAN/290-311	Q5TEC3	ZN697	301	R	H	-0.0275849058605767	0.0786484919264632
ZN697_HUMAN/290-311	Q5TEC3	ZN697	301	R	I	-0.0925062161714874	0.0916368228868954
ZN697_HUMAN/290-311	Q5TEC3	ZN697	301	R	K	-0.0687160225404088	0.15269274220904
ZN697_HUMAN/290-311	Q5TEC3	ZN697	301	R	L	-0.0347558774198016	0.0505807230912426
ZN697_HUMAN/290-311	Q5TEC3	ZN697	301	R	M	-0.268496624220493	0.0885339059908613
ZN697_HUMAN/290-311	Q5TEC3	ZN697	301	R	N	-0.216527870926699	0.105016892160741
ZN697_HUMAN/290-311	Q5TEC3	ZN697	301	R	P	-0.133825527095088	0.0656394581569307
ZN697_HUMAN/290-311	Q5TEC3	ZN697	301	R	Q	-0.132302563554821	0.0784671845968396
ZN697_HUMAN/290-311	Q5TEC3	ZN697	301	R	S	-0.145173175458138	0.0574471102055093
ZN697_HUMAN/290-311	Q5TEC3	ZN697	301	R	T	-0.145078149864844	0.059065535029537
ZN697_HUMAN/290-311	Q5TEC3	ZN697	301	R	V	-0.0859954080666118	0.0509438816123834
ZN697_HUMAN/290-311	Q5TEC3	ZN697	301	R	W	0.259409630965949	0.0782628457676873
ZN697_HUMAN/290-311	Q5TEC3	ZN697	301	R	Y	0.100814064163403	0.0834127296265997
ZN646_HUMAN/1299-1321	O15015	ZN646	1311	A	C	0.091453307057317	0.050804828746181
ZN646_HUMAN/1299-1321	O15015	ZN646	1311	A	D	-0.474439425292348	0.0846213950780593
ZN646_HUMAN/1299-1321	O15015	ZN646	1311	A	E	-0.421633966015674	0.0734885916939462
ZN646_HUMAN/1299-1321	O15015	ZN646	1311	A	F	0.116775366586814	0.0672478125216407
ZN646_HUMAN/1299-1321	O15015	ZN646	1311	A	G	-0.000789071493378373	0.0729813458281347
ZN646_HUMAN/1299-1321	O15015	ZN646	1311	A	H	-0.0275849058605767	0.0786484919264632
ZN646_HUMAN/1299-1321	O15015	ZN646	1311	A	I	-0.0925062161714874	0.0916368228868954
ZN646_HUMAN/1299-1321	O15015	ZN646	1311	A	K	-0.0687160225404088	0.15269274220904
ZN646_HUMAN/1299-1321	O15015	ZN646	1311	A	L	-0.0347558774198016	0.0505807230912426
ZN646_HUMAN/1299-1321	O15015	ZN646	1311	A	M	-0.268496624220493	0.0885339059908613
ZN646_HUMAN/1299-1321	O15015	ZN646	1311	A	N	-0.216527870926699	0.105016892160741
ZN646_HUMAN/1299-1321	O15015	ZN646	1311	A	P	-0.133825527095088	0.0656394581569307
ZN646_HUMAN/1299-1321	O15015	ZN646	1311	A	Q	-0.132302563554821	0.0784671845968396
ZN646_HUMAN/1299-1321	O15015	ZN646	1311	A	R	0.153165977175547	0.033670292271776
ZN646_HUMAN/1299-1321	O15015	ZN646	1311	A	S	-0.145173175458138	0.0574471102055093
ZN646_HUMAN/1299-1321	O15015	ZN646	1311	A	T	-0.145078149864844	0.059065535029537
ZN646_HUMAN/1299-1321	O15015	ZN646	1311	A	V	-0.0859954080666118	0.0509438816123834
ZN646_HUMAN/1299-1321	O15015	ZN646	1311	A	W	0.259409630965949	0.0782628457676873
ZN646_HUMAN/1299-1321	O15015	ZN646	1311	A	Y	0.100814064163403	0.0834127296265997
ZN667_HUMAN/555-577	Q5HYK9	ZN667	567	G	A	-0.150810213842797	0.0456820884033799
ZN667_HUMAN/555-577	Q5HYK9	ZN667	567	G	C	0.091453307057317	0.050804828746181
ZN667_HUMAN/555-577	Q5HYK9	ZN667	567	G	D	-0.474439425292348	0.0846213950780593
ZN667_HUMAN/555-577	Q5HYK9	ZN667	567	G	E	-0.421633966015674	0.0734885916939462
ZN667_HUMAN/555-577	Q5HYK9	ZN667	567	G	F	0.116775366586814	0.0672478125216407
ZN667_HUMAN/555-577	Q5HYK9	ZN667	567	G	H	-0.0275849058605767	0.0786484919264632
ZN667_HUMAN/555-577	Q5HYK9	ZN667	567	G	I	-0.0925062161714874	0.0916368228868954
ZN667_HUMAN/555-577	Q5HYK9	ZN667	567	G	K	-0.0687160225404088	0.15269274220904
ZN667_HUMAN/555-577	Q5HYK9	ZN667	567	G	L	-0.0347558774198016	0.0505807230912426
ZN667_HUMAN/555-577	Q5HYK9	ZN667	567	G	M	-0.268496624220493	0.0885339059908613
ZN667_HUMAN/555-577	Q5HYK9	ZN667	567	G	N	-0.216527870926699	0.105016892160741
ZN667_HUMAN/555-577	Q5HYK9	ZN667	567	G	P	-0.133825527095088	0.0656394581569307
ZN667_HUMAN/555-577	Q5HYK9	ZN667	567	G	Q	-0.132302563554821	0.0784671845968396
ZN667_HUMAN/555-577	Q5HYK9	ZN667	567	G	R	0.153165977175547	0.033670292271776
ZN667_HUMAN/555-577	Q5HYK9	ZN667	567	G	S	-0.145173175458138	0.0574471102055093
ZN667_HUMAN/555-577	Q5HYK9	ZN667	567	G	T	-0.145078149864844	0.059065535029537
ZN667_HUMAN/555-577	Q5HYK9	ZN667	567	G	V	-0.0859954080666118	0.0509438816123834
ZN667_HUMAN/555-577	Q5HYK9	ZN667	567	G	W	0.259409630965949	0.0782628457676873
ZN667_HUMAN/555-577	Q5HYK9	ZN667	567	G	Y	0.100814064163403	0.0834127296265997
ZN547_HUMAN/378-400	Q8IVP9	ZN547	390	N	A	-0.150810213842797	0.0456820884033799
ZN547_HUMAN/378-400	Q8IVP9	ZN547	390	N	C	0.091453307057317	0.050804828746181
ZN547_HUMAN/378-400	Q8IVP9	ZN547	390	N	D	-0.474439425292348	0.0846213950780593
ZN547_HUMAN/378-400	Q8IVP9	ZN547	390	N	E	-0.421633966015674	0.0734885916939462
ZN547_HUMAN/378-400	Q8IVP9	ZN547	390	N	F	0.116775366586814	0.0672478125216407
ZN547_HUMAN/378-400	Q8IVP9	ZN547	390	N	G	-0.000789071493378373	0.0729813458281347
ZN547_HUMAN/378-400	Q8IVP9	ZN547	390	N	H	-0.0275849058605767	0.0786484919264632
ZN547_HUMAN/378-400	Q8IVP9	ZN547	390	N	I	-0.0925062161714874	0.0916368228868954
ZN547_HUMAN/378-400	Q8IVP9	ZN547	390	N	K	-0.0687160225404088	0.15269274220904
ZN547_HUMAN/378-400	Q8IVP9	ZN547	390	N	L	-0.0347558774198016	0.0505807230912426
ZN547_HUMAN/378-400	Q8IVP9	ZN547	390	N	M	-0.268496624220493	0.0885339059908613
ZN547_HUMAN/378-400	Q8IVP9	ZN547	390	N	P	-0.133825527095088	0.0656394581569307
ZN547_HUMAN/378-400	Q8IVP9	ZN547	390	N	Q	-0.132302563554821	0.0784671845968396
ZN547_HUMAN/378-400	Q8IVP9	ZN547	390	N	R	0.153165977175547	0.033670292271776
ZN547_HUMAN/378-400	Q8IVP9	ZN547	390	N	S	-0.145173175458138	0.0574471102055093
ZN547_HUMAN/378-400	Q8IVP9	ZN547	390	N	T	-0.145078149864844	0.059065535029537
ZN547_HUMAN/378-400	Q8IVP9	ZN547	390	N	V	-0.0859954080666118	0.0509438816123834
ZN547_HUMAN/378-400	Q8IVP9	ZN547	390	N	W	0.259409630965949	0.0782628457676873
ZN547_HUMAN/378-400	Q8IVP9	ZN547	390	N	Y	0.100814064163403	0.0834127296265997
ZN716_HUMAN/296-318	A6NP11	ZN716	308	S	A	-0.150810213842797	0.0456820884033799
ZN716_HUMAN/296-318	A6NP11	ZN716	308	S	C	0.091453307057317	0.050804828746181
ZN716_HUMAN/296-318	A6NP11	ZN716	308	S	D	-0.474439425292348	0.0846213950780593
ZN716_HUMAN/296-318	A6NP11	ZN716	308	S	E	-0.421633966015674	0.0734885916939462
ZN716_HUMAN/296-318	A6NP11	ZN716	308	S	F	0.116775366586814	0.0672478125216407
ZN716_HUMAN/296-318	A6NP11	ZN716	308	S	G	-0.000789071493378373	0.0729813458281347
ZN716_HUMAN/296-318	A6NP11	ZN716	308	S	H	-0.0275849058605767	0.0786484919264632
ZN716_HUMAN/296-318	A6NP11	ZN716	308	S	I	-0.0925062161714874	0.0916368228868954
ZN716_HUMAN/296-318	A6NP11	ZN716	308	S	K	-0.0687160225404088	0.15269274220904
ZN716_HUMAN/296-318	A6NP11	ZN716	308	S	L	-0.0347558774198016	0.0505807230912426
ZN716_HUMAN/296-318	A6NP11	ZN716	308	S	M	-0.268496624220493	0.0885339059908613
ZN716_HUMAN/296-318	A6NP11	ZN716	308	S	N	-0.216527870926699	0.105016892160741
ZN716_HUMAN/296-318	A6NP11	ZN716	308	S	P	-0.133825527095088	0.0656394581569307
ZN716_HUMAN/296-318	A6NP11	ZN716	308	S	Q	-0.132302563554821	0.0784671845968396
ZN716_HUMAN/296-318	A6NP11	ZN716	308	S	R	0.153165977175547	0.033670292271776
ZN716_HUMAN/296-318	A6NP11	ZN716	308	S	T	-0.145078149864844	0.059065535029537
ZN716_HUMAN/296-318	A6NP11	ZN716	308	S	V	-0.0859954080666118	0.0509438816123834
ZN716_HUMAN/296-318	A6NP11	ZN716	308	S	W	0.259409630965949	0.0782628457676873
ZN716_HUMAN/296-318	A6NP11	ZN716	308	S	Y	0.100814064163403	0.0834127296265997
ZN343_HUMAN/269-291	Q6P1L6	ZN343	281	R	A	-0.150810213842797	0.0456820884033799
ZN343_HUMAN/269-291	Q6P1L6	ZN343	281	R	C	0.091453307057317	0.050804828746181
ZN343_HUMAN/269-291	Q6P1L6	ZN343	281	R	D	-0.474439425292348	0.0846213950780593
ZN343_HUMAN/269-291	Q6P1L6	ZN343	281	R	E	-0.421633966015674	0.0734885916939462
ZN343_HUMAN/269-291	Q6P1L6	ZN343	281	R	F	0.116775366586814	0.0672478125216407
ZN343_HUMAN/269-291	Q6P1L6	ZN343	281	R	G	-0.000789071493378373	0.0729813458281347
ZN343_HUMAN/269-291	Q6P1L6	ZN343	281	R	H	-0.0275849058605767	0.0786484919264632
ZN343_HUMAN/269-291	Q6P1L6	ZN343	281	R	I	-0.0925062161714874	0.0916368228868954
ZN343_HUMAN/269-291	Q6P1L6	ZN343	281	R	K	-0.0687160225404088	0.15269274220904
ZN343_HUMAN/269-291	Q6P1L6	ZN343	281	R	L	-0.0347558774198016	0.0505807230912426
ZN343_HUMAN/269-291	Q6P1L6	ZN343	281	R	M	-0.268496624220493	0.0885339059908613
ZN343_HUMAN/269-291	Q6P1L6	ZN343	281	R	N	-0.216527870926699	0.105016892160741
ZN343_HUMAN/269-291	Q6P1L6	ZN343	281	R	P	-0.133825527095088	0.0656394581569307
ZN343_HUMAN/269-291	Q6P1L6	ZN343	281	R	Q	-0.132302563554821	0.0784671845968396
ZN343_HUMAN/269-291	Q6P1L6	ZN343	281	R	S	-0.145173175458138	0.0574471102055093
ZN343_HUMAN/269-291	Q6P1L6	ZN343	281	R	T	-0.145078149864844	0.059065535029537
ZN343_HUMAN/269-291	Q6P1L6	ZN343	281	R	V	-0.0859954080666118	0.0509438816123834
ZN343_HUMAN/269-291	Q6P1L6	ZN343	281	R	W	0.259409630965949	0.0782628457676873
ZN343_HUMAN/269-291	Q6P1L6	ZN343	281	R	Y	0.100814064163403	0.0834127296265997
ZNF99_HUMAN/313-335	A8MXY4	ZNF99	325	F	A	-0.150810213842797	0.0456820884033799
ZNF99_HUMAN/313-335	A8MXY4	ZNF99	325	F	C	0.091453307057317	0.050804828746181
ZNF99_HUMAN/313-335	A8MXY4	ZNF99	325	F	D	-0.474439425292348	0.0846213950780593
ZNF99_HUMAN/313-335	A8MXY4	ZNF99	325	F	E	-0.421633966015674	0.0734885916939462
ZNF99_HUMAN/313-335	A8MXY4	ZNF99	325	F	G	-0.000789071493378373	0.0729813458281347
ZNF99_HUMAN/313-335	A8MXY4	ZNF99	325	F	H	-0.0275849058605767	0.0786484919264632
ZNF99_HUMAN/313-335	A8MXY4	ZNF99	325	F	I	-0.0925062161714874	0.0916368228868954
ZNF99_HUMAN/313-335	A8MXY4	ZNF99	325	F	K	-0.0687160225404088	0.15269274220904
ZNF99_HUMAN/313-335	A8MXY4	ZNF99	325	F	L	-0.0347558774198016	0.0505807230912426
ZNF99_HUMAN/313-335	A8MXY4	ZNF99	325	F	M	-0.268496624220493	0.0885339059908613
ZNF99_HUMAN/313-335	A8MXY4	ZNF99	325	F	N	-0.216527870926699	0.105016892160741
ZNF99_HUMAN/313-335	A8MXY4	ZNF99	325	F	P	-0.133825527095088	0.0656394581569307
ZNF99_HUMAN/313-335	A8MXY4	ZNF99	325	F	Q	-0.132302563554821	0.0784671845968396
ZNF99_HUMAN/313-335	A8MXY4	ZNF99	325	F	R	0.153165977175547	0.033670292271776
ZNF99_HUMAN/313-335	A8MXY4	ZNF99	325	F	S	-0.145173175458138	0.0574471102055093
ZNF99_HUMAN/313-335	A8MXY4	ZNF99	325	F	T	-0.145078149864844	0.059065535029537
ZNF99_HUMAN/313-335	A8MXY4	ZNF99	325	F	V	-0.0859954080666118	0.0509438816123834
ZNF99_HUMAN/313-335	A8MXY4	ZNF99	325	F	W	0.259409630965949	0.0782628457676873
ZNF99_HUMAN/313-335	A8MXY4	ZNF99	325	F	Y	0.100814064163403	0.0834127296265997
FEZF1_HUMAN/344-366	A0PJY2	FEZF1	356	K	A	-0.150810213842797	0.0456820884033799
FEZF1_HUMAN/344-366	A0PJY2	FEZF1	356	K	C	0.091453307057317	0.050804828746181
FEZF1_HUMAN/344-366	A0PJY2	FEZF1	356	K	D	-0.474439425292348	0.0846213950780593
FEZF1_HUMAN/344-366	A0PJY2	FEZF1	356	K	E	-0.421633966015674	0.0734885916939462
FEZF1_HUMAN/344-366	A0PJY2	FEZF1	356	K	F	0.116775366586814	0.0672478125216407
FEZF1_HUMAN/344-366	A0PJY2	FEZF1	356	K	G	-0.000789071493378373	0.0729813458281347
FEZF1_HUMAN/344-366	A0PJY2	FEZF1	356	K	H	-0.0275849058605767	0.0786484919264632
FEZF1_HUMAN/344-366	A0PJY2	FEZF1	356	K	I	-0.0925062161714874	0.0916368228868954
FEZF1_HUMAN/344-366	A0PJY2	FEZF1	356	K	L	-0.0347558774198016	0.0505807230912426
FEZF1_HUMAN/344-366	A0PJY2	FEZF1	356	K	M	-0.268496624220493	0.0885339059908613
FEZF1_HUMAN/344-366	A0PJY2	FEZF1	356	K	N	-0.216527870926699	0.105016892160741
FEZF1_HUMAN/344-366	A0PJY2	FEZF1	356	K	P	-0.133825527095088	0.0656394581569307
FEZF1_HUMAN/344-366	A0PJY2	FEZF1	356	K	Q	-0.132302563554821	0.0784671845968396
FEZF1_HUMAN/344-366	A0PJY2	FEZF1	356	K	R	0.153165977175547	0.033670292271776
FEZF1_HUMAN/344-366	A0PJY2	FEZF1	356	K	S	-0.145173175458138	0.0574471102055093
FEZF1_HUMAN/344-366	A0PJY2	FEZF1	356	K	T	-0.145078149864844	0.059065535029537
FEZF1_HUMAN/344-366	A0PJY2	FEZF1	356	K	V	-0.0859954080666118	0.0509438816123834
FEZF1_HUMAN/344-366	A0PJY2	FEZF1	356	K	W	0.259409630965949	0.0782628457676873
FEZF1_HUMAN/344-366	A0PJY2	FEZF1	356	K	Y	0.100814064163403	0.0834127296265997
Z585A_HUMAN/578-600	Q6P3V2	Z585A	590	K	A	-0.150810213842797	0.0456820884033799
Z585A_HUMAN/578-600	Q6P3V2	Z585A	590	K	C	0.091453307057317	0.050804828746181
Z585A_HUMAN/578-600	Q6P3V2	Z585A	590	K	D	-0.474439425292348	0.0846213950780593
Z585A_HUMAN/578-600	Q6P3V2	Z585A	590	K	E	-0.421633966015674	0.0734885916939462
Z585A_HUMAN/578-600	Q6P3V2	Z585A	590	K	F	0.116775366586814	0.0672478125216407
Z585A_HUMAN/578-600	Q6P3V2	Z585A	590	K	G	-0.000789071493378373	0.0729813458281347
Z585A_HUMAN/578-600	Q6P3V2	Z585A	590	K	H	-0.0275849058605767	0.0786484919264632
Z585A_HUMAN/578-600	Q6P3V2	Z585A	590	K	I	-0.0925062161714874	0.0916368228868954
Z585A_HUMAN/578-600	Q6P3V2	Z585A	590	K	L	-0.0347558774198016	0.0505807230912426
Z585A_HUMAN/578-600	Q6P3V2	Z585A	590	K	M	-0.268496624220493	0.0885339059908613
Z585A_HUMAN/578-600	Q6P3V2	Z585A	590	K	N	-0.216527870926699	0.105016892160741
Z585A_HUMAN/578-600	Q6P3V2	Z585A	590	K	P	-0.133825527095088	0.0656394581569307
Z585A_HUMAN/578-600	Q6P3V2	Z585A	590	K	Q	-0.132302563554821	0.0784671845968396
Z585A_HUMAN/578-600	Q6P3V2	Z585A	590	K	R	0.153165977175547	0.033670292271776
Z585A_HUMAN/578-600	Q6P3V2	Z585A	590	K	S	-0.145173175458138	0.0574471102055093
Z585A_HUMAN/578-600	Q6P3V2	Z585A	590	K	T	-0.145078149864844	0.059065535029537
Z585A_HUMAN/578-600	Q6P3V2	Z585A	590	K	V	-0.0859954080666118	0.0509438816123834
Z585A_HUMAN/578-600	Q6P3V2	Z585A	590	K	W	0.259409630965949	0.0782628457676873
Z585A_HUMAN/578-600	Q6P3V2	Z585A	590	K	Y	0.100814064163403	0.0834127296265997
ZN397_HUMAN/481-503	Q8NF99	ZN397	493	S	A	-0.150810213842797	0.0456820884033799
ZN397_HUMAN/481-503	Q8NF99	ZN397	493	S	C	0.091453307057317	0.050804828746181
ZN397_HUMAN/481-503	Q8NF99	ZN397	493	S	D	-0.474439425292348	0.0846213950780593
ZN397_HUMAN/481-503	Q8NF99	ZN397	493	S	E	-0.421633966015674	0.0734885916939462
ZN397_HUMAN/481-503	Q8NF99	ZN397	493	S	F	0.116775366586814	0.0672478125216407
ZN397_HUMAN/481-503	Q8NF99	ZN397	493	S	G	-0.000789071493378373	0.0729813458281347
ZN397_HUMAN/481-503	Q8NF99	ZN397	493	S	H	-0.0275849058605767	0.0786484919264632
ZN397_HUMAN/481-503	Q8NF99	ZN397	493	S	I	-0.0925062161714874	0.0916368228868954
ZN397_HUMAN/481-503	Q8NF99	ZN397	493	S	K	-0.0687160225404088	0.15269274220904
ZN397_HUMAN/481-503	Q8NF99	ZN397	493	S	L	-0.0347558774198016	0.0505807230912426
ZN397_HUMAN/481-503	Q8NF99	ZN397	493	S	M	-0.268496624220493	0.0885339059908613
ZN397_HUMAN/481-503	Q8NF99	ZN397	493	S	N	-0.216527870926699	0.105016892160741
ZN397_HUMAN/481-503	Q8NF99	ZN397	493	S	P	-0.133825527095088	0.0656394581569307
ZN397_HUMAN/481-503	Q8NF99	ZN397	493	S	Q	-0.132302563554821	0.0784671845968396
ZN397_HUMAN/481-503	Q8NF99	ZN397	493	S	R	0.153165977175547	0.033670292271776
ZN397_HUMAN/481-503	Q8NF99	ZN397	493	S	T	-0.145078149864844	0.059065535029537
ZN397_HUMAN/481-503	Q8NF99	ZN397	493	S	V	-0.0859954080666118	0.0509438816123834
ZN397_HUMAN/481-503	Q8NF99	ZN397	493	S	W	0.259409630965949	0.0782628457676873
ZN397_HUMAN/481-503	Q8NF99	ZN397	493	S	Y	0.100814064163403	0.0834127296265997
GLI4_HUMAN/183-205	P10075	GLI4	195	N	A	-0.150810213842797	0.0456820884033799
GLI4_HUMAN/183-205	P10075	GLI4	195	N	C	0.091453307057317	0.050804828746181
GLI4_HUMAN/183-205	P10075	GLI4	195	N	D	-0.474439425292348	0.0846213950780593
GLI4_HUMAN/183-205	P10075	GLI4	195	N	E	-0.421633966015674	0.0734885916939462
GLI4_HUMAN/183-205	P10075	GLI4	195	N	F	0.116775366586814	0.0672478125216407
GLI4_HUMAN/183-205	P10075	GLI4	195	N	G	-0.000789071493378373	0.0729813458281347
GLI4_HUMAN/183-205	P10075	GLI4	195	N	H	-0.0275849058605767	0.0786484919264632
GLI4_HUMAN/183-205	P10075	GLI4	195	N	I	-0.0925062161714874	0.0916368228868954
GLI4_HUMAN/183-205	P10075	GLI4	195	N	K	-0.0687160225404088	0.15269274220904
GLI4_HUMAN/183-205	P10075	GLI4	195	N	L	-0.0347558774198016	0.0505807230912426
GLI4_HUMAN/183-205	P10075	GLI4	195	N	M	-0.268496624220493	0.0885339059908613
GLI4_HUMAN/183-205	P10075	GLI4	195	N	P	-0.133825527095088	0.0656394581569307
GLI4_HUMAN/183-205	P10075	GLI4	195	N	Q	-0.132302563554821	0.0784671845968396
GLI4_HUMAN/183-205	P10075	GLI4	195	N	R	0.153165977175547	0.033670292271776
GLI4_HUMAN/183-205	P10075	GLI4	195	N	S	-0.145173175458138	0.0574471102055093
GLI4_HUMAN/183-205	P10075	GLI4	195	N	T	-0.145078149864844	0.059065535029537
GLI4_HUMAN/183-205	P10075	GLI4	195	N	V	-0.0859954080666118	0.0509438816123834
GLI4_HUMAN/183-205	P10075	GLI4	195	N	W	0.259409630965949	0.0782628457676873
GLI4_HUMAN/183-205	P10075	GLI4	195	N	Y	0.100814064163403	0.0834127296265997
ZN236_HUMAN/1778-1801	Q9UL36	ZN236	1790	K	A	-0.150810213842797	0.0456820884033799
ZN236_HUMAN/1778-1801	Q9UL36	ZN236	1790	K	C	0.091453307057317	0.050804828746181
ZN236_HUMAN/1778-1801	Q9UL36	ZN236	1790	K	D	-0.474439425292348	0.0846213950780593
ZN236_HUMAN/1778-1801	Q9UL36	ZN236	1790	K	E	-0.421633966015674	0.0734885916939462
ZN236_HUMAN/1778-1801	Q9UL36	ZN236	1790	K	F	0.116775366586814	0.0672478125216407
ZN236_HUMAN/1778-1801	Q9UL36	ZN236	1790	K	G	-0.000789071493378373	0.0729813458281347
ZN236_HUMAN/1778-1801	Q9UL36	ZN236	1790	K	H	-0.0275849058605767	0.0786484919264632
ZN236_HUMAN/1778-1801	Q9UL36	ZN236	1790	K	I	-0.0925062161714874	0.0916368228868954
ZN236_HUMAN/1778-1801	Q9UL36	ZN236	1790	K	L	-0.0347558774198016	0.0505807230912426
ZN236_HUMAN/1778-1801	Q9UL36	ZN236	1790	K	M	-0.268496624220493	0.0885339059908613
ZN236_HUMAN/1778-1801	Q9UL36	ZN236	1790	K	N	-0.216527870926699	0.105016892160741
ZN236_HUMAN/1778-1801	Q9UL36	ZN236	1790	K	P	-0.133825527095088	0.0656394581569307
ZN236_HUMAN/1778-1801	Q9UL36	ZN236	1790	K	Q	-0.132302563554821	0.0784671845968396
ZN236_HUMAN/1778-1801	Q9UL36	ZN236	1790	K	R	0.153165977175547	0.033670292271776
ZN236_HUMAN/1778-1801	Q9UL36	ZN236	1790	K	S	-0.145173175458138	0.0574471102055093
ZN236_HUMAN/1778-1801	Q9UL36	ZN236	1790	K	T	-0.145078149864844	0.059065535029537
ZN236_HUMAN/1778-1801	Q9UL36	ZN236	1790	K	V	-0.0859954080666118	0.0509438816123834
ZN236_HUMAN/1778-1801	Q9UL36	ZN236	1790	K	W	0.259409630965949	0.0782628457676873
ZN236_HUMAN/1778-1801	Q9UL36	ZN236	1790	K	Y	0.100814064163403	0.0834127296265997
Z780A_HUMAN/361-383	O75290	Z780A	373	L	A	-0.150810213842797	0.0456820884033799
Z780A_HUMAN/361-383	O75290	Z780A	373	L	C	0.091453307057317	0.050804828746181
Z780A_HUMAN/361-383	O75290	Z780A	373	L	D	-0.474439425292348	0.0846213950780593
Z780A_HUMAN/361-383	O75290	Z780A	373	L	E	-0.421633966015674	0.0734885916939462
Z780A_HUMAN/361-383	O75290	Z780A	373	L	F	0.116775366586814	0.0672478125216407
Z780A_HUMAN/361-383	O75290	Z780A	373	L	G	-0.000789071493378373	0.0729813458281347
Z780A_HUMAN/361-383	O75290	Z780A	373	L	H	-0.0275849058605767	0.0786484919264632
Z780A_HUMAN/361-383	O75290	Z780A	373	L	I	-0.0925062161714874	0.0916368228868954
Z780A_HUMAN/361-383	O75290	Z780A	373	L	K	-0.0687160225404088	0.15269274220904
Z780A_HUMAN/361-383	O75290	Z780A	373	L	M	-0.268496624220493	0.0885339059908613
Z780A_HUMAN/361-383	O75290	Z780A	373	L	N	-0.216527870926699	0.105016892160741
Z780A_HUMAN/361-383	O75290	Z780A	373	L	P	-0.133825527095088	0.0656394581569307
Z780A_HUMAN/361-383	O75290	Z780A	373	L	Q	-0.132302563554821	0.0784671845968396
Z780A_HUMAN/361-383	O75290	Z780A	373	L	R	0.153165977175547	0.033670292271776
Z780A_HUMAN/361-383	O75290	Z780A	373	L	S	-0.145173175458138	0.0574471102055093
Z780A_HUMAN/361-383	O75290	Z780A	373	L	T	-0.145078149864844	0.059065535029537
Z780A_HUMAN/361-383	O75290	Z780A	373	L	V	-0.0859954080666118	0.0509438816123834
Z780A_HUMAN/361-383	O75290	Z780A	373	L	W	0.259409630965949	0.0782628457676873
Z780A_HUMAN/361-383	O75290	Z780A	373	L	Y	0.100814064163403	0.0834127296265997
ZNF57_HUMAN/364-386	Q68EA5	ZNF57	376	S	A	-0.150810213842797	0.0456820884033799
ZNF57_HUMAN/364-386	Q68EA5	ZNF57	376	S	C	0.091453307057317	0.050804828746181
ZNF57_HUMAN/364-386	Q68EA5	ZNF57	376	S	D	-0.474439425292348	0.0846213950780593
ZNF57_HUMAN/364-386	Q68EA5	ZNF57	376	S	E	-0.421633966015674	0.0734885916939462
ZNF57_HUMAN/364-386	Q68EA5	ZNF57	376	S	F	0.116775366586814	0.0672478125216407
ZNF57_HUMAN/364-386	Q68EA5	ZNF57	376	S	G	-0.000789071493378373	0.0729813458281347
ZNF57_HUMAN/364-386	Q68EA5	ZNF57	376	S	H	-0.0275849058605767	0.0786484919264632
ZNF57_HUMAN/364-386	Q68EA5	ZNF57	376	S	I	-0.0925062161714874	0.0916368228868954
ZNF57_HUMAN/364-386	Q68EA5	ZNF57	376	S	K	-0.0687160225404088	0.15269274220904
ZNF57_HUMAN/364-386	Q68EA5	ZNF57	376	S	L	-0.0347558774198016	0.0505807230912426
ZNF57_HUMAN/364-386	Q68EA5	ZNF57	376	S	M	-0.268496624220493	0.0885339059908613
ZNF57_HUMAN/364-386	Q68EA5	ZNF57	376	S	N	-0.216527870926699	0.105016892160741
ZNF57_HUMAN/364-386	Q68EA5	ZNF57	376	S	P	-0.133825527095088	0.0656394581569307
ZNF57_HUMAN/364-386	Q68EA5	ZNF57	376	S	Q	-0.132302563554821	0.0784671845968396
ZNF57_HUMAN/364-386	Q68EA5	ZNF57	376	S	R	0.153165977175547	0.033670292271776
ZNF57_HUMAN/364-386	Q68EA5	ZNF57	376	S	T	-0.145078149864844	0.059065535029537
ZNF57_HUMAN/364-386	Q68EA5	ZNF57	376	S	V	-0.0859954080666118	0.0509438816123834
ZNF57_HUMAN/364-386	Q68EA5	ZNF57	376	S	W	0.259409630965949	0.0782628457676873
ZNF57_HUMAN/364-386	Q68EA5	ZNF57	376	S	Y	0.100814064163403	0.0834127296265997
ZN331_HUMAN/299-321	Q9NQX6	ZN331	311	V	A	-0.150810213842797	0.0456820884033799
ZN331_HUMAN/299-321	Q9NQX6	ZN331	311	V	C	0.091453307057317	0.050804828746181
ZN331_HUMAN/299-321	Q9NQX6	ZN331	311	V	D	-0.474439425292348	0.0846213950780593
ZN331_HUMAN/299-321	Q9NQX6	ZN331	311	V	E	-0.421633966015674	0.0734885916939462
ZN331_HUMAN/299-321	Q9NQX6	ZN331	311	V	F	0.116775366586814	0.0672478125216407
ZN331_HUMAN/299-321	Q9NQX6	ZN331	311	V	G	-0.000789071493378373	0.0729813458281347
ZN331_HUMAN/299-321	Q9NQX6	ZN331	311	V	H	-0.0275849058605767	0.0786484919264632
ZN331_HUMAN/299-321	Q9NQX6	ZN331	311	V	I	-0.0925062161714874	0.0916368228868954
ZN331_HUMAN/299-321	Q9NQX6	ZN331	311	V	K	-0.0687160225404088	0.15269274220904
ZN331_HUMAN/299-321	Q9NQX6	ZN331	311	V	L	-0.0347558774198016	0.0505807230912426
ZN331_HUMAN/299-321	Q9NQX6	ZN331	311	V	M	-0.268496624220493	0.0885339059908613
ZN331_HUMAN/299-321	Q9NQX6	ZN331	311	V	N	-0.216527870926699	0.105016892160741
ZN331_HUMAN/299-321	Q9NQX6	ZN331	311	V	P	-0.133825527095088	0.0656394581569307
ZN331_HUMAN/299-321	Q9NQX6	ZN331	311	V	Q	-0.132302563554821	0.0784671845968396
ZN331_HUMAN/299-321	Q9NQX6	ZN331	311	V	R	0.153165977175547	0.033670292271776
ZN331_HUMAN/299-321	Q9NQX6	ZN331	311	V	S	-0.145173175458138	0.0574471102055093
ZN331_HUMAN/299-321	Q9NQX6	ZN331	311	V	T	-0.145078149864844	0.059065535029537
ZN331_HUMAN/299-321	Q9NQX6	ZN331	311	V	W	0.259409630965949	0.0782628457676873
ZN331_HUMAN/299-321	Q9NQX6	ZN331	311	V	Y	0.100814064163403	0.0834127296265997
ZN470_HUMAN/368-391	Q6ECI4	ZN470	380	N	A	-0.150810213842797	0.0456820884033799
ZN470_HUMAN/368-391	Q6ECI4	ZN470	380	N	C	0.091453307057317	0.050804828746181
ZN470_HUMAN/368-391	Q6ECI4	ZN470	380	N	D	-0.474439425292348	0.0846213950780593
ZN470_HUMAN/368-391	Q6ECI4	ZN470	380	N	E	-0.421633966015674	0.0734885916939462
ZN470_HUMAN/368-391	Q6ECI4	ZN470	380	N	F	0.116775366586814	0.0672478125216407
ZN470_HUMAN/368-391	Q6ECI4	ZN470	380	N	G	-0.000789071493378373	0.0729813458281347
ZN470_HUMAN/368-391	Q6ECI4	ZN470	380	N	H	-0.0275849058605767	0.0786484919264632
ZN470_HUMAN/368-391	Q6ECI4	ZN470	380	N	I	-0.0925062161714874	0.0916368228868954
ZN470_HUMAN/368-391	Q6ECI4	ZN470	380	N	K	-0.0687160225404088	0.15269274220904
ZN470_HUMAN/368-391	Q6ECI4	ZN470	380	N	L	-0.0347558774198016	0.0505807230912426
ZN470_HUMAN/368-391	Q6ECI4	ZN470	380	N	M	-0.268496624220493	0.0885339059908613
ZN470_HUMAN/368-391	Q6ECI4	ZN470	380	N	P	-0.133825527095088	0.0656394581569307
ZN470_HUMAN/368-391	Q6ECI4	ZN470	380	N	Q	-0.132302563554821	0.0784671845968396
ZN470_HUMAN/368-391	Q6ECI4	ZN470	380	N	R	0.153165977175547	0.033670292271776
ZN470_HUMAN/368-391	Q6ECI4	ZN470	380	N	S	-0.145173175458138	0.0574471102055093
ZN470_HUMAN/368-391	Q6ECI4	ZN470	380	N	T	-0.145078149864844	0.059065535029537
ZN470_HUMAN/368-391	Q6ECI4	ZN470	380	N	V	-0.0859954080666118	0.0509438816123834
ZN470_HUMAN/368-391	Q6ECI4	ZN470	380	N	W	0.259409630965949	0.0782628457676873
ZN470_HUMAN/368-391	Q6ECI4	ZN470	380	N	Y	0.100814064163403	0.0834127296265997
ZFP30_HUMAN/158-180	Q9Y2G7	ZFP30	170	R	A	-0.150810213842797	0.0456820884033799
ZFP30_HUMAN/158-180	Q9Y2G7	ZFP30	170	R	C	0.091453307057317	0.050804828746181
ZFP30_HUMAN/158-180	Q9Y2G7	ZFP30	170	R	D	-0.474439425292348	0.0846213950780593
ZFP30_HUMAN/158-180	Q9Y2G7	ZFP30	170	R	E	-0.421633966015674	0.0734885916939462
ZFP30_HUMAN/158-180	Q9Y2G7	ZFP30	170	R	F	0.116775366586814	0.0672478125216407
ZFP30_HUMAN/158-180	Q9Y2G7	ZFP30	170	R	G	-0.000789071493378373	0.0729813458281347
ZFP30_HUMAN/158-180	Q9Y2G7	ZFP30	170	R	H	-0.0275849058605767	0.0786484919264632
ZFP30_HUMAN/158-180	Q9Y2G7	ZFP30	170	R	I	-0.0925062161714874	0.0916368228868954
ZFP30_HUMAN/158-180	Q9Y2G7	ZFP30	170	R	K	-0.0687160225404088	0.15269274220904
ZFP30_HUMAN/158-180	Q9Y2G7	ZFP30	170	R	L	-0.0347558774198016	0.0505807230912426
ZFP30_HUMAN/158-180	Q9Y2G7	ZFP30	170	R	M	-0.268496624220493	0.0885339059908613
ZFP30_HUMAN/158-180	Q9Y2G7	ZFP30	170	R	N	-0.216527870926699	0.105016892160741
ZFP30_HUMAN/158-180	Q9Y2G7	ZFP30	170	R	P	-0.133825527095088	0.0656394581569307
ZFP30_HUMAN/158-180	Q9Y2G7	ZFP30	170	R	Q	-0.132302563554821	0.0784671845968396
ZFP30_HUMAN/158-180	Q9Y2G7	ZFP30	170	R	S	-0.145173175458138	0.0574471102055093
ZFP30_HUMAN/158-180	Q9Y2G7	ZFP30	170	R	T	-0.145078149864844	0.059065535029537
ZFP30_HUMAN/158-180	Q9Y2G7	ZFP30	170	R	V	-0.0859954080666118	0.0509438816123834
ZFP30_HUMAN/158-180	Q9Y2G7	ZFP30	170	R	W	0.259409630965949	0.0782628457676873
ZFP30_HUMAN/158-180	Q9Y2G7	ZFP30	170	R	Y	0.100814064163403	0.0834127296265997
ZN345_HUMAN/90-112	Q14585	ZN345	102	G	A	-0.150810213842797	0.0456820884033799
ZN345_HUMAN/90-112	Q14585	ZN345	102	G	C	0.091453307057317	0.050804828746181
ZN345_HUMAN/90-112	Q14585	ZN345	102	G	D	-0.474439425292348	0.0846213950780593
ZN345_HUMAN/90-112	Q14585	ZN345	102	G	E	-0.421633966015674	0.0734885916939462
ZN345_HUMAN/90-112	Q14585	ZN345	102	G	F	0.116775366586814	0.0672478125216407
ZN345_HUMAN/90-112	Q14585	ZN345	102	G	H	-0.0275849058605767	0.0786484919264632
ZN345_HUMAN/90-112	Q14585	ZN345	102	G	I	-0.0925062161714874	0.0916368228868954
ZN345_HUMAN/90-112	Q14585	ZN345	102	G	K	-0.0687160225404088	0.15269274220904
ZN345_HUMAN/90-112	Q14585	ZN345	102	G	L	-0.0347558774198016	0.0505807230912426
ZN345_HUMAN/90-112	Q14585	ZN345	102	G	M	-0.268496624220493	0.0885339059908613
ZN345_HUMAN/90-112	Q14585	ZN345	102	G	N	-0.216527870926699	0.105016892160741
ZN345_HUMAN/90-112	Q14585	ZN345	102	G	P	-0.133825527095088	0.0656394581569307
ZN345_HUMAN/90-112	Q14585	ZN345	102	G	Q	-0.132302563554821	0.0784671845968396
ZN345_HUMAN/90-112	Q14585	ZN345	102	G	R	0.153165977175547	0.033670292271776
ZN345_HUMAN/90-112	Q14585	ZN345	102	G	S	-0.145173175458138	0.0574471102055093
ZN345_HUMAN/90-112	Q14585	ZN345	102	G	T	-0.145078149864844	0.059065535029537
ZN345_HUMAN/90-112	Q14585	ZN345	102	G	V	-0.0859954080666118	0.0509438816123834
ZN345_HUMAN/90-112	Q14585	ZN345	102	G	W	0.259409630965949	0.0782628457676873
ZN345_HUMAN/90-112	Q14585	ZN345	102	G	Y	0.100814064163403	0.0834127296265997
PRDM5_HUMAN/376-398	Q9NQX1	PRDM5	388	R	A	-0.150810213842797	0.0456820884033799
PRDM5_HUMAN/376-398	Q9NQX1	PRDM5	388	R	C	0.091453307057317	0.050804828746181
PRDM5_HUMAN/376-398	Q9NQX1	PRDM5	388	R	D	-0.474439425292348	0.0846213950780593
PRDM5_HUMAN/376-398	Q9NQX1	PRDM5	388	R	E	-0.421633966015674	0.0734885916939462
PRDM5_HUMAN/376-398	Q9NQX1	PRDM5	388	R	F	0.116775366586814	0.0672478125216407
PRDM5_HUMAN/376-398	Q9NQX1	PRDM5	388	R	G	-0.000789071493378373	0.0729813458281347
PRDM5_HUMAN/376-398	Q9NQX1	PRDM5	388	R	H	-0.0275849058605767	0.0786484919264632
PRDM5_HUMAN/376-398	Q9NQX1	PRDM5	388	R	I	-0.0925062161714874	0.0916368228868954
PRDM5_HUMAN/376-398	Q9NQX1	PRDM5	388	R	K	-0.0687160225404088	0.15269274220904
PRDM5_HUMAN/376-398	Q9NQX1	PRDM5	388	R	L	-0.0347558774198016	0.0505807230912426
PRDM5_HUMAN/376-398	Q9NQX1	PRDM5	388	R	M	-0.268496624220493	0.0885339059908613
PRDM5_HUMAN/376-398	Q9NQX1	PRDM5	388	R	N	-0.216527870926699	0.105016892160741
PRDM5_HUMAN/376-398	Q9NQX1	PRDM5	388	R	P	-0.133825527095088	0.0656394581569307
PRDM5_HUMAN/376-398	Q9NQX1	PRDM5	388	R	Q	-0.132302563554821	0.0784671845968396
PRDM5_HUMAN/376-398	Q9NQX1	PRDM5	388	R	S	-0.145173175458138	0.0574471102055093
PRDM5_HUMAN/376-398	Q9NQX1	PRDM5	388	R	T	-0.145078149864844	0.059065535029537
PRDM5_HUMAN/376-398	Q9NQX1	PRDM5	388	R	V	-0.0859954080666118	0.0509438816123834
PRDM5_HUMAN/376-398	Q9NQX1	PRDM5	388	R	W	0.259409630965949	0.0782628457676873
PRDM5_HUMAN/376-398	Q9NQX1	PRDM5	388	R	Y	0.100814064163403	0.0834127296265997
ZN137_HUMAN/100-122	P52743	ZN137	112	R	A	-0.150810213842797	0.0456820884033799
ZN137_HUMAN/100-122	P52743	ZN137	112	R	C	0.091453307057317	0.050804828746181
ZN137_HUMAN/100-122	P52743	ZN137	112	R	D	-0.474439425292348	0.0846213950780593
ZN137_HUMAN/100-122	P52743	ZN137	112	R	E	-0.421633966015674	0.0734885916939462
ZN137_HUMAN/100-122	P52743	ZN137	112	R	F	0.116775366586814	0.0672478125216407
ZN137_HUMAN/100-122	P52743	ZN137	112	R	G	-0.000789071493378373	0.0729813458281347
ZN137_HUMAN/100-122	P52743	ZN137	112	R	H	-0.0275849058605767	0.0786484919264632
ZN137_HUMAN/100-122	P52743	ZN137	112	R	I	-0.0925062161714874	0.0916368228868954
ZN137_HUMAN/100-122	P52743	ZN137	112	R	K	-0.0687160225404088	0.15269274220904
ZN137_HUMAN/100-122	P52743	ZN137	112	R	L	-0.0347558774198016	0.0505807230912426
ZN137_HUMAN/100-122	P52743	ZN137	112	R	M	-0.268496624220493	0.0885339059908613
ZN137_HUMAN/100-122	P52743	ZN137	112	R	N	-0.216527870926699	0.105016892160741
ZN137_HUMAN/100-122	P52743	ZN137	112	R	P	-0.133825527095088	0.0656394581569307
ZN137_HUMAN/100-122	P52743	ZN137	112	R	Q	-0.132302563554821	0.0784671845968396
ZN137_HUMAN/100-122	P52743	ZN137	112	R	S	-0.145173175458138	0.0574471102055093
ZN137_HUMAN/100-122	P52743	ZN137	112	R	T	-0.145078149864844	0.059065535029537
ZN137_HUMAN/100-122	P52743	ZN137	112	R	V	-0.0859954080666118	0.0509438816123834
ZN137_HUMAN/100-122	P52743	ZN137	112	R	W	0.259409630965949	0.0782628457676873
ZN137_HUMAN/100-122	P52743	ZN137	112	R	Y	0.100814064163403	0.0834127296265997
ZN235_HUMAN/431-453	Q14590	ZN235	443	S	A	-0.150810213842797	0.0456820884033799
ZN235_HUMAN/431-453	Q14590	ZN235	443	S	C	0.091453307057317	0.050804828746181
ZN235_HUMAN/431-453	Q14590	ZN235	443	S	D	-0.474439425292348	0.0846213950780593
ZN235_HUMAN/431-453	Q14590	ZN235	443	S	E	-0.421633966015674	0.0734885916939462
ZN235_HUMAN/431-453	Q14590	ZN235	443	S	F	0.116775366586814	0.0672478125216407
ZN235_HUMAN/431-453	Q14590	ZN235	443	S	G	-0.000789071493378373	0.0729813458281347
ZN235_HUMAN/431-453	Q14590	ZN235	443	S	H	-0.0275849058605767	0.0786484919264632
ZN235_HUMAN/431-453	Q14590	ZN235	443	S	I	-0.0925062161714874	0.0916368228868954
ZN235_HUMAN/431-453	Q14590	ZN235	443	S	K	-0.0687160225404088	0.15269274220904
ZN235_HUMAN/431-453	Q14590	ZN235	443	S	L	-0.0347558774198016	0.0505807230912426
ZN235_HUMAN/431-453	Q14590	ZN235	443	S	M	-0.268496624220493	0.0885339059908613
ZN235_HUMAN/431-453	Q14590	ZN235	443	S	N	-0.216527870926699	0.105016892160741
ZN235_HUMAN/431-453	Q14590	ZN235	443	S	P	-0.133825527095088	0.0656394581569307
ZN235_HUMAN/431-453	Q14590	ZN235	443	S	Q	-0.132302563554821	0.0784671845968396
ZN235_HUMAN/431-453	Q14590	ZN235	443	S	R	0.153165977175547	0.033670292271776
ZN235_HUMAN/431-453	Q14590	ZN235	443	S	T	-0.145078149864844	0.059065535029537
ZN235_HUMAN/431-453	Q14590	ZN235	443	S	V	-0.0859954080666118	0.0509438816123834
ZN235_HUMAN/431-453	Q14590	ZN235	443	S	W	0.259409630965949	0.0782628457676873
ZN235_HUMAN/431-453	Q14590	ZN235	443	S	Y	0.100814064163403	0.0834127296265997
ZN587_HUMAN/408-430	Q96SQ5	ZN587	420	R	A	-0.150810213842797	0.0456820884033799
ZN587_HUMAN/408-430	Q96SQ5	ZN587	420	R	C	0.091453307057317	0.050804828746181
ZN587_HUMAN/408-430	Q96SQ5	ZN587	420	R	D	-0.474439425292348	0.0846213950780593
ZN587_HUMAN/408-430	Q96SQ5	ZN587	420	R	E	-0.421633966015674	0.0734885916939462
ZN587_HUMAN/408-430	Q96SQ5	ZN587	420	R	F	0.116775366586814	0.0672478125216407
ZN587_HUMAN/408-430	Q96SQ5	ZN587	420	R	G	-0.000789071493378373	0.0729813458281347
ZN587_HUMAN/408-430	Q96SQ5	ZN587	420	R	H	-0.0275849058605767	0.0786484919264632
ZN587_HUMAN/408-430	Q96SQ5	ZN587	420	R	I	-0.0925062161714874	0.0916368228868954
ZN587_HUMAN/408-430	Q96SQ5	ZN587	420	R	K	-0.0687160225404088	0.15269274220904
ZN587_HUMAN/408-430	Q96SQ5	ZN587	420	R	L	-0.0347558774198016	0.0505807230912426
ZN587_HUMAN/408-430	Q96SQ5	ZN587	420	R	M	-0.268496624220493	0.0885339059908613
ZN587_HUMAN/408-430	Q96SQ5	ZN587	420	R	N	-0.216527870926699	0.105016892160741
ZN587_HUMAN/408-430	Q96SQ5	ZN587	420	R	P	-0.133825527095088	0.0656394581569307
ZN587_HUMAN/408-430	Q96SQ5	ZN587	420	R	Q	-0.132302563554821	0.0784671845968396
ZN587_HUMAN/408-430	Q96SQ5	ZN587	420	R	S	-0.145173175458138	0.0574471102055093
ZN587_HUMAN/408-430	Q96SQ5	ZN587	420	R	T	-0.145078149864844	0.059065535029537
ZN587_HUMAN/408-430	Q96SQ5	ZN587	420	R	V	-0.0859954080666118	0.0509438816123834
ZN587_HUMAN/408-430	Q96SQ5	ZN587	420	R	W	0.259409630965949	0.0782628457676873
ZN587_HUMAN/408-430	Q96SQ5	ZN587	420	R	Y	0.100814064163403	0.0834127296265997
ZN490_HUMAN/156-178	Q9ULM2	ZN490	168	Q	A	-0.150810213842797	0.0456820884033799
ZN490_HUMAN/156-178	Q9ULM2	ZN490	168	Q	C	0.091453307057317	0.050804828746181
ZN490_HUMAN/156-178	Q9ULM2	ZN490	168	Q	D	-0.474439425292348	0.0846213950780593
ZN490_HUMAN/156-178	Q9ULM2	ZN490	168	Q	E	-0.421633966015674	0.0734885916939462
ZN490_HUMAN/156-178	Q9ULM2	ZN490	168	Q	F	0.116775366586814	0.0672478125216407
ZN490_HUMAN/156-178	Q9ULM2	ZN490	168	Q	G	-0.000789071493378373	0.0729813458281347
ZN490_HUMAN/156-178	Q9ULM2	ZN490	168	Q	H	-0.0275849058605767	0.0786484919264632
ZN490_HUMAN/156-178	Q9ULM2	ZN490	168	Q	I	-0.0925062161714874	0.0916368228868954
ZN490_HUMAN/156-178	Q9ULM2	ZN490	168	Q	K	-0.0687160225404088	0.15269274220904
ZN490_HUMAN/156-178	Q9ULM2	ZN490	168	Q	L	-0.0347558774198016	0.0505807230912426
ZN490_HUMAN/156-178	Q9ULM2	ZN490	168	Q	M	-0.268496624220493	0.0885339059908613
ZN490_HUMAN/156-178	Q9ULM2	ZN490	168	Q	N	-0.216527870926699	0.105016892160741
ZN490_HUMAN/156-178	Q9ULM2	ZN490	168	Q	P	-0.133825527095088	0.0656394581569307
ZN490_HUMAN/156-178	Q9ULM2	ZN490	168	Q	R	0.153165977175547	0.033670292271776
ZN490_HUMAN/156-178	Q9ULM2	ZN490	168	Q	S	-0.145173175458138	0.0574471102055093
ZN490_HUMAN/156-178	Q9ULM2	ZN490	168	Q	T	-0.145078149864844	0.059065535029537
ZN490_HUMAN/156-178	Q9ULM2	ZN490	168	Q	V	-0.0859954080666118	0.0509438816123834
ZN490_HUMAN/156-178	Q9ULM2	ZN490	168	Q	W	0.259409630965949	0.0782628457676873
ZN490_HUMAN/156-178	Q9ULM2	ZN490	168	Q	Y	0.100814064163403	0.0834127296265997
ZBT45_HUMAN/459-481	Q96K62	ZBT45	471	K	A	-0.150810213842797	0.0456820884033799
ZBT45_HUMAN/459-481	Q96K62	ZBT45	471	K	C	0.091453307057317	0.050804828746181
ZBT45_HUMAN/459-481	Q96K62	ZBT45	471	K	D	-0.474439425292348	0.0846213950780593
ZBT45_HUMAN/459-481	Q96K62	ZBT45	471	K	E	-0.421633966015674	0.0734885916939462
ZBT45_HUMAN/459-481	Q96K62	ZBT45	471	K	F	0.116775366586814	0.0672478125216407
ZBT45_HUMAN/459-481	Q96K62	ZBT45	471	K	G	-0.000789071493378373	0.0729813458281347
ZBT45_HUMAN/459-481	Q96K62	ZBT45	471	K	H	-0.0275849058605767	0.0786484919264632
ZBT45_HUMAN/459-481	Q96K62	ZBT45	471	K	I	-0.0925062161714874	0.0916368228868954
ZBT45_HUMAN/459-481	Q96K62	ZBT45	471	K	L	-0.0347558774198016	0.0505807230912426
ZBT45_HUMAN/459-481	Q96K62	ZBT45	471	K	M	-0.268496624220493	0.0885339059908613
ZBT45_HUMAN/459-481	Q96K62	ZBT45	471	K	N	-0.216527870926699	0.105016892160741
ZBT45_HUMAN/459-481	Q96K62	ZBT45	471	K	P	-0.133825527095088	0.0656394581569307
ZBT45_HUMAN/459-481	Q96K62	ZBT45	471	K	Q	-0.132302563554821	0.0784671845968396
ZBT45_HUMAN/459-481	Q96K62	ZBT45	471	K	R	0.153165977175547	0.033670292271776
ZBT45_HUMAN/459-481	Q96K62	ZBT45	471	K	S	-0.145173175458138	0.0574471102055093
ZBT45_HUMAN/459-481	Q96K62	ZBT45	471	K	T	-0.145078149864844	0.059065535029537
ZBT45_HUMAN/459-481	Q96K62	ZBT45	471	K	V	-0.0859954080666118	0.0509438816123834
ZBT45_HUMAN/459-481	Q96K62	ZBT45	471	K	W	0.259409630965949	0.0782628457676873
ZBT45_HUMAN/459-481	Q96K62	ZBT45	471	K	Y	0.100814064163403	0.0834127296265997
ZN180_HUMAN/493-515	Q9UJW8	ZN180	505	S	A	-0.150810213842797	0.0456820884033799
ZN180_HUMAN/493-515	Q9UJW8	ZN180	505	S	C	0.091453307057317	0.050804828746181
ZN180_HUMAN/493-515	Q9UJW8	ZN180	505	S	D	-0.474439425292348	0.0846213950780593
ZN180_HUMAN/493-515	Q9UJW8	ZN180	505	S	E	-0.421633966015674	0.0734885916939462
ZN180_HUMAN/493-515	Q9UJW8	ZN180	505	S	F	0.116775366586814	0.0672478125216407
ZN180_HUMAN/493-515	Q9UJW8	ZN180	505	S	G	-0.000789071493378373	0.0729813458281347
ZN180_HUMAN/493-515	Q9UJW8	ZN180	505	S	H	-0.0275849058605767	0.0786484919264632
ZN180_HUMAN/493-515	Q9UJW8	ZN180	505	S	I	-0.0925062161714874	0.0916368228868954
ZN180_HUMAN/493-515	Q9UJW8	ZN180	505	S	K	-0.0687160225404088	0.15269274220904
ZN180_HUMAN/493-515	Q9UJW8	ZN180	505	S	L	-0.0347558774198016	0.0505807230912426
ZN180_HUMAN/493-515	Q9UJW8	ZN180	505	S	M	-0.268496624220493	0.0885339059908613
ZN180_HUMAN/493-515	Q9UJW8	ZN180	505	S	N	-0.216527870926699	0.105016892160741
ZN180_HUMAN/493-515	Q9UJW8	ZN180	505	S	P	-0.133825527095088	0.0656394581569307
ZN180_HUMAN/493-515	Q9UJW8	ZN180	505	S	Q	-0.132302563554821	0.0784671845968396
ZN180_HUMAN/493-515	Q9UJW8	ZN180	505	S	R	0.153165977175547	0.033670292271776
ZN180_HUMAN/493-515	Q9UJW8	ZN180	505	S	T	-0.145078149864844	0.059065535029537
ZN180_HUMAN/493-515	Q9UJW8	ZN180	505	S	V	-0.0859954080666118	0.0509438816123834
ZN180_HUMAN/493-515	Q9UJW8	ZN180	505	S	W	0.259409630965949	0.0782628457676873
ZN180_HUMAN/493-515	Q9UJW8	ZN180	505	S	Y	0.100814064163403	0.0834127296265997
ZN490_HUMAN/418-440	Q9ULM2	ZN490	430	S	A	-0.150810213842797	0.0456820884033799
ZN490_HUMAN/418-440	Q9ULM2	ZN490	430	S	C	0.091453307057317	0.050804828746181
ZN490_HUMAN/418-440	Q9ULM2	ZN490	430	S	D	-0.474439425292348	0.0846213950780593
ZN490_HUMAN/418-440	Q9ULM2	ZN490	430	S	E	-0.421633966015674	0.0734885916939462
ZN490_HUMAN/418-440	Q9ULM2	ZN490	430	S	F	0.116775366586814	0.0672478125216407
ZN490_HUMAN/418-440	Q9ULM2	ZN490	430	S	G	-0.000789071493378373	0.0729813458281347
ZN490_HUMAN/418-440	Q9ULM2	ZN490	430	S	H	-0.0275849058605767	0.0786484919264632
ZN490_HUMAN/418-440	Q9ULM2	ZN490	430	S	I	-0.0925062161714874	0.0916368228868954
ZN490_HUMAN/418-440	Q9ULM2	ZN490	430	S	K	-0.0687160225404088	0.15269274220904
ZN490_HUMAN/418-440	Q9ULM2	ZN490	430	S	L	-0.0347558774198016	0.0505807230912426
ZN490_HUMAN/418-440	Q9ULM2	ZN490	430	S	M	-0.268496624220493	0.0885339059908613
ZN490_HUMAN/418-440	Q9ULM2	ZN490	430	S	N	-0.216527870926699	0.105016892160741
ZN490_HUMAN/418-440	Q9ULM2	ZN490	430	S	P	-0.133825527095088	0.0656394581569307
ZN490_HUMAN/418-440	Q9ULM2	ZN490	430	S	Q	-0.132302563554821	0.0784671845968396
ZN490_HUMAN/418-440	Q9ULM2	ZN490	430	S	R	0.153165977175547	0.033670292271776
ZN490_HUMAN/418-440	Q9ULM2	ZN490	430	S	T	-0.145078149864844	0.059065535029537
ZN490_HUMAN/418-440	Q9ULM2	ZN490	430	S	V	-0.0859954080666118	0.0509438816123834
ZN490_HUMAN/418-440	Q9ULM2	ZN490	430	S	W	0.259409630965949	0.0782628457676873
ZN490_HUMAN/418-440	Q9ULM2	ZN490	430	S	Y	0.100814064163403	0.0834127296265997
ZKSC3_HUMAN/398-420	Q9BRR0	ZKSC3	410	S	A	-0.150810213842797	0.0456820884033799
ZKSC3_HUMAN/398-420	Q9BRR0	ZKSC3	410	S	C	0.091453307057317	0.050804828746181
ZKSC3_HUMAN/398-420	Q9BRR0	ZKSC3	410	S	D	-0.474439425292348	0.0846213950780593
ZKSC3_HUMAN/398-420	Q9BRR0	ZKSC3	410	S	E	-0.421633966015674	0.0734885916939462
ZKSC3_HUMAN/398-420	Q9BRR0	ZKSC3	410	S	F	0.116775366586814	0.0672478125216407
ZKSC3_HUMAN/398-420	Q9BRR0	ZKSC3	410	S	G	-0.000789071493378373	0.0729813458281347
ZKSC3_HUMAN/398-420	Q9BRR0	ZKSC3	410	S	H	-0.0275849058605767	0.0786484919264632
ZKSC3_HUMAN/398-420	Q9BRR0	ZKSC3	410	S	I	-0.0925062161714874	0.0916368228868954
ZKSC3_HUMAN/398-420	Q9BRR0	ZKSC3	410	S	K	-0.0687160225404088	0.15269274220904
ZKSC3_HUMAN/398-420	Q9BRR0	ZKSC3	410	S	L	-0.0347558774198016	0.0505807230912426
ZKSC3_HUMAN/398-420	Q9BRR0	ZKSC3	410	S	M	-0.268496624220493	0.0885339059908613
ZKSC3_HUMAN/398-420	Q9BRR0	ZKSC3	410	S	N	-0.216527870926699	0.105016892160741
ZKSC3_HUMAN/398-420	Q9BRR0	ZKSC3	410	S	P	-0.133825527095088	0.0656394581569307
ZKSC3_HUMAN/398-420	Q9BRR0	ZKSC3	410	S	Q	-0.132302563554821	0.0784671845968396
ZKSC3_HUMAN/398-420	Q9BRR0	ZKSC3	410	S	R	0.153165977175547	0.033670292271776
ZKSC3_HUMAN/398-420	Q9BRR0	ZKSC3	410	S	T	-0.145078149864844	0.059065535029537
ZKSC3_HUMAN/398-420	Q9BRR0	ZKSC3	410	S	V	-0.0859954080666118	0.0509438816123834
ZKSC3_HUMAN/398-420	Q9BRR0	ZKSC3	410	S	W	0.259409630965949	0.0782628457676873
ZKSC3_HUMAN/398-420	Q9BRR0	ZKSC3	410	S	Y	0.100814064163403	0.0834127296265997
ZN850_HUMAN/505-527	A8MQ14	ZN850	517	G	A	-0.150810213842797	0.0456820884033799
ZN850_HUMAN/505-527	A8MQ14	ZN850	517	G	C	0.091453307057317	0.050804828746181
ZN850_HUMAN/505-527	A8MQ14	ZN850	517	G	D	-0.474439425292348	0.0846213950780593
ZN850_HUMAN/505-527	A8MQ14	ZN850	517	G	E	-0.421633966015674	0.0734885916939462
ZN850_HUMAN/505-527	A8MQ14	ZN850	517	G	F	0.116775366586814	0.0672478125216407
ZN850_HUMAN/505-527	A8MQ14	ZN850	517	G	H	-0.0275849058605767	0.0786484919264632
ZN850_HUMAN/505-527	A8MQ14	ZN850	517	G	I	-0.0925062161714874	0.0916368228868954
ZN850_HUMAN/505-527	A8MQ14	ZN850	517	G	K	-0.0687160225404088	0.15269274220904
ZN850_HUMAN/505-527	A8MQ14	ZN850	517	G	L	-0.0347558774198016	0.0505807230912426
ZN850_HUMAN/505-527	A8MQ14	ZN850	517	G	M	-0.268496624220493	0.0885339059908613
ZN850_HUMAN/505-527	A8MQ14	ZN850	517	G	N	-0.216527870926699	0.105016892160741
ZN850_HUMAN/505-527	A8MQ14	ZN850	517	G	P	-0.133825527095088	0.0656394581569307
ZN850_HUMAN/505-527	A8MQ14	ZN850	517	G	Q	-0.132302563554821	0.0784671845968396
ZN850_HUMAN/505-527	A8MQ14	ZN850	517	G	R	0.153165977175547	0.033670292271776
ZN850_HUMAN/505-527	A8MQ14	ZN850	517	G	S	-0.145173175458138	0.0574471102055093
ZN850_HUMAN/505-527	A8MQ14	ZN850	517	G	T	-0.145078149864844	0.059065535029537
ZN850_HUMAN/505-527	A8MQ14	ZN850	517	G	V	-0.0859954080666118	0.0509438816123834
ZN850_HUMAN/505-527	A8MQ14	ZN850	517	G	W	0.259409630965949	0.0782628457676873
ZN850_HUMAN/505-527	A8MQ14	ZN850	517	G	Y	0.100814064163403	0.0834127296265997
ZNF8_HUMAN/397-419	P17098	ZNF8	409	S	A	-0.150810213842797	0.0456820884033799
ZNF8_HUMAN/397-419	P17098	ZNF8	409	S	C	0.091453307057317	0.050804828746181
ZNF8_HUMAN/397-419	P17098	ZNF8	409	S	D	-0.474439425292348	0.0846213950780593
ZNF8_HUMAN/397-419	P17098	ZNF8	409	S	E	-0.421633966015674	0.0734885916939462
ZNF8_HUMAN/397-419	P17098	ZNF8	409	S	F	0.116775366586814	0.0672478125216407
ZNF8_HUMAN/397-419	P17098	ZNF8	409	S	G	-0.000789071493378373	0.0729813458281347
ZNF8_HUMAN/397-419	P17098	ZNF8	409	S	H	-0.0275849058605767	0.0786484919264632
ZNF8_HUMAN/397-419	P17098	ZNF8	409	S	I	-0.0925062161714874	0.0916368228868954
ZNF8_HUMAN/397-419	P17098	ZNF8	409	S	K	-0.0687160225404088	0.15269274220904
ZNF8_HUMAN/397-419	P17098	ZNF8	409	S	L	-0.0347558774198016	0.0505807230912426
ZNF8_HUMAN/397-419	P17098	ZNF8	409	S	M	-0.268496624220493	0.0885339059908613
ZNF8_HUMAN/397-419	P17098	ZNF8	409	S	N	-0.216527870926699	0.105016892160741
ZNF8_HUMAN/397-419	P17098	ZNF8	409	S	P	-0.133825527095088	0.0656394581569307
ZNF8_HUMAN/397-419	P17098	ZNF8	409	S	Q	-0.132302563554821	0.0784671845968396
ZNF8_HUMAN/397-419	P17098	ZNF8	409	S	R	0.153165977175547	0.033670292271776
ZNF8_HUMAN/397-419	P17098	ZNF8	409	S	T	-0.145078149864844	0.059065535029537
ZNF8_HUMAN/397-419	P17098	ZNF8	409	S	V	-0.0859954080666118	0.0509438816123834
ZNF8_HUMAN/397-419	P17098	ZNF8	409	S	W	0.259409630965949	0.0782628457676873
ZNF8_HUMAN/397-419	P17098	ZNF8	409	S	Y	0.100814064163403	0.0834127296265997
ZN595_HUMAN/480-502	Q8IYB9	ZN595	492	S	A	-0.150810213842797	0.0456820884033799
ZN595_HUMAN/480-502	Q8IYB9	ZN595	492	S	C	0.091453307057317	0.050804828746181
ZN595_HUMAN/480-502	Q8IYB9	ZN595	492	S	D	-0.474439425292348	0.0846213950780593
ZN595_HUMAN/480-502	Q8IYB9	ZN595	492	S	E	-0.421633966015674	0.0734885916939462
ZN595_HUMAN/480-502	Q8IYB9	ZN595	492	S	F	0.116775366586814	0.0672478125216407
ZN595_HUMAN/480-502	Q8IYB9	ZN595	492	S	G	-0.000789071493378373	0.0729813458281347
ZN595_HUMAN/480-502	Q8IYB9	ZN595	492	S	H	-0.0275849058605767	0.0786484919264632
ZN595_HUMAN/480-502	Q8IYB9	ZN595	492	S	I	-0.0925062161714874	0.0916368228868954
ZN595_HUMAN/480-502	Q8IYB9	ZN595	492	S	K	-0.0687160225404088	0.15269274220904
ZN595_HUMAN/480-502	Q8IYB9	ZN595	492	S	L	-0.0347558774198016	0.0505807230912426
ZN595_HUMAN/480-502	Q8IYB9	ZN595	492	S	M	-0.268496624220493	0.0885339059908613
ZN595_HUMAN/480-502	Q8IYB9	ZN595	492	S	N	-0.216527870926699	0.105016892160741
ZN595_HUMAN/480-502	Q8IYB9	ZN595	492	S	P	-0.133825527095088	0.0656394581569307
ZN595_HUMAN/480-502	Q8IYB9	ZN595	492	S	Q	-0.132302563554821	0.0784671845968396
ZN595_HUMAN/480-502	Q8IYB9	ZN595	492	S	R	0.153165977175547	0.033670292271776
ZN595_HUMAN/480-502	Q8IYB9	ZN595	492	S	T	-0.145078149864844	0.059065535029537
ZN595_HUMAN/480-502	Q8IYB9	ZN595	492	S	V	-0.0859954080666118	0.0509438816123834
ZN595_HUMAN/480-502	Q8IYB9	ZN595	492	S	W	0.259409630965949	0.0782628457676873
ZN595_HUMAN/480-502	Q8IYB9	ZN595	492	S	Y	0.100814064163403	0.0834127296265997
ZN530_HUMAN/407-429	Q6P9A1	ZN530	419	K	A	-0.150810213842797	0.0456820884033799
ZN530_HUMAN/407-429	Q6P9A1	ZN530	419	K	C	0.091453307057317	0.050804828746181
ZN530_HUMAN/407-429	Q6P9A1	ZN530	419	K	D	-0.474439425292348	0.0846213950780593
ZN530_HUMAN/407-429	Q6P9A1	ZN530	419	K	E	-0.421633966015674	0.0734885916939462
ZN530_HUMAN/407-429	Q6P9A1	ZN530	419	K	F	0.116775366586814	0.0672478125216407
ZN530_HUMAN/407-429	Q6P9A1	ZN530	419	K	G	-0.000789071493378373	0.0729813458281347
ZN530_HUMAN/407-429	Q6P9A1	ZN530	419	K	H	-0.0275849058605767	0.0786484919264632
ZN530_HUMAN/407-429	Q6P9A1	ZN530	419	K	I	-0.0925062161714874	0.0916368228868954
ZN530_HUMAN/407-429	Q6P9A1	ZN530	419	K	L	-0.0347558774198016	0.0505807230912426
ZN530_HUMAN/407-429	Q6P9A1	ZN530	419	K	M	-0.268496624220493	0.0885339059908613
ZN530_HUMAN/407-429	Q6P9A1	ZN530	419	K	N	-0.216527870926699	0.105016892160741
ZN530_HUMAN/407-429	Q6P9A1	ZN530	419	K	P	-0.133825527095088	0.0656394581569307
ZN530_HUMAN/407-429	Q6P9A1	ZN530	419	K	Q	-0.132302563554821	0.0784671845968396
ZN530_HUMAN/407-429	Q6P9A1	ZN530	419	K	R	0.153165977175547	0.033670292271776
ZN530_HUMAN/407-429	Q6P9A1	ZN530	419	K	S	-0.145173175458138	0.0574471102055093
ZN530_HUMAN/407-429	Q6P9A1	ZN530	419	K	T	-0.145078149864844	0.059065535029537
ZN530_HUMAN/407-429	Q6P9A1	ZN530	419	K	V	-0.0859954080666118	0.0509438816123834
ZN530_HUMAN/407-429	Q6P9A1	ZN530	419	K	W	0.259409630965949	0.0782628457676873
ZN530_HUMAN/407-429	Q6P9A1	ZN530	419	K	Y	0.100814064163403	0.0834127296265997
ZN347_HUMAN/345-367	Q96SE7	ZN347	357	N	A	-0.150810213842797	0.0456820884033799
ZN347_HUMAN/345-367	Q96SE7	ZN347	357	N	C	0.091453307057317	0.050804828746181
ZN347_HUMAN/345-367	Q96SE7	ZN347	357	N	D	-0.474439425292348	0.0846213950780593
ZN347_HUMAN/345-367	Q96SE7	ZN347	357	N	E	-0.421633966015674	0.0734885916939462
ZN347_HUMAN/345-367	Q96SE7	ZN347	357	N	F	0.116775366586814	0.0672478125216407
ZN347_HUMAN/345-367	Q96SE7	ZN347	357	N	G	-0.000789071493378373	0.0729813458281347
ZN347_HUMAN/345-367	Q96SE7	ZN347	357	N	H	-0.0275849058605767	0.0786484919264632
ZN347_HUMAN/345-367	Q96SE7	ZN347	357	N	I	-0.0925062161714874	0.0916368228868954
ZN347_HUMAN/345-367	Q96SE7	ZN347	357	N	K	-0.0687160225404088	0.15269274220904
ZN347_HUMAN/345-367	Q96SE7	ZN347	357	N	L	-0.0347558774198016	0.0505807230912426
ZN347_HUMAN/345-367	Q96SE7	ZN347	357	N	M	-0.268496624220493	0.0885339059908613
ZN347_HUMAN/345-367	Q96SE7	ZN347	357	N	P	-0.133825527095088	0.0656394581569307
ZN347_HUMAN/345-367	Q96SE7	ZN347	357	N	Q	-0.132302563554821	0.0784671845968396
ZN347_HUMAN/345-367	Q96SE7	ZN347	357	N	R	0.153165977175547	0.033670292271776
ZN347_HUMAN/345-367	Q96SE7	ZN347	357	N	S	-0.145173175458138	0.0574471102055093
ZN347_HUMAN/345-367	Q96SE7	ZN347	357	N	T	-0.145078149864844	0.059065535029537
ZN347_HUMAN/345-367	Q96SE7	ZN347	357	N	V	-0.0859954080666118	0.0509438816123834
ZN347_HUMAN/345-367	Q96SE7	ZN347	357	N	W	0.259409630965949	0.0782628457676873
ZN347_HUMAN/345-367	Q96SE7	ZN347	357	N	Y	0.100814064163403	0.0834127296265997
ZN235_HUMAN/627-649	Q14590	ZN235	639	R	A	-0.150810213842797	0.0456820884033799
ZN235_HUMAN/627-649	Q14590	ZN235	639	R	C	0.091453307057317	0.050804828746181
ZN235_HUMAN/627-649	Q14590	ZN235	639	R	D	-0.474439425292348	0.0846213950780593
ZN235_HUMAN/627-649	Q14590	ZN235	639	R	E	-0.421633966015674	0.0734885916939462
ZN235_HUMAN/627-649	Q14590	ZN235	639	R	F	0.116775366586814	0.0672478125216407
ZN235_HUMAN/627-649	Q14590	ZN235	639	R	G	-0.000789071493378373	0.0729813458281347
ZN235_HUMAN/627-649	Q14590	ZN235	639	R	H	-0.0275849058605767	0.0786484919264632
ZN235_HUMAN/627-649	Q14590	ZN235	639	R	I	-0.0925062161714874	0.0916368228868954
ZN235_HUMAN/627-649	Q14590	ZN235	639	R	K	-0.0687160225404088	0.15269274220904
ZN235_HUMAN/627-649	Q14590	ZN235	639	R	L	-0.0347558774198016	0.0505807230912426
ZN235_HUMAN/627-649	Q14590	ZN235	639	R	M	-0.268496624220493	0.0885339059908613
ZN235_HUMAN/627-649	Q14590	ZN235	639	R	N	-0.216527870926699	0.105016892160741
ZN235_HUMAN/627-649	Q14590	ZN235	639	R	P	-0.133825527095088	0.0656394581569307
ZN235_HUMAN/627-649	Q14590	ZN235	639	R	Q	-0.132302563554821	0.0784671845968396
ZN235_HUMAN/627-649	Q14590	ZN235	639	R	S	-0.145173175458138	0.0574471102055093
ZN235_HUMAN/627-649	Q14590	ZN235	639	R	T	-0.145078149864844	0.059065535029537
ZN235_HUMAN/627-649	Q14590	ZN235	639	R	V	-0.0859954080666118	0.0509438816123834
ZN235_HUMAN/627-649	Q14590	ZN235	639	R	W	0.259409630965949	0.0782628457676873
ZN235_HUMAN/627-649	Q14590	ZN235	639	R	Y	0.100814064163403	0.0834127296265997
ZN557_HUMAN/229-251	Q8N988	ZN557	241	S	A	-0.150810213842797	0.0456820884033799
ZN557_HUMAN/229-251	Q8N988	ZN557	241	S	C	0.091453307057317	0.050804828746181
ZN557_HUMAN/229-251	Q8N988	ZN557	241	S	D	-0.474439425292348	0.0846213950780593
ZN557_HUMAN/229-251	Q8N988	ZN557	241	S	E	-0.421633966015674	0.0734885916939462
ZN557_HUMAN/229-251	Q8N988	ZN557	241	S	F	0.116775366586814	0.0672478125216407
ZN557_HUMAN/229-251	Q8N988	ZN557	241	S	G	-0.000789071493378373	0.0729813458281347
ZN557_HUMAN/229-251	Q8N988	ZN557	241	S	H	-0.0275849058605767	0.0786484919264632
ZN557_HUMAN/229-251	Q8N988	ZN557	241	S	I	-0.0925062161714874	0.0916368228868954
ZN557_HUMAN/229-251	Q8N988	ZN557	241	S	K	-0.0687160225404088	0.15269274220904
ZN557_HUMAN/229-251	Q8N988	ZN557	241	S	L	-0.0347558774198016	0.0505807230912426
ZN557_HUMAN/229-251	Q8N988	ZN557	241	S	M	-0.268496624220493	0.0885339059908613
ZN557_HUMAN/229-251	Q8N988	ZN557	241	S	N	-0.216527870926699	0.105016892160741
ZN557_HUMAN/229-251	Q8N988	ZN557	241	S	P	-0.133825527095088	0.0656394581569307
ZN557_HUMAN/229-251	Q8N988	ZN557	241	S	Q	-0.132302563554821	0.0784671845968396
ZN557_HUMAN/229-251	Q8N988	ZN557	241	S	R	0.153165977175547	0.033670292271776
ZN557_HUMAN/229-251	Q8N988	ZN557	241	S	T	-0.145078149864844	0.059065535029537
ZN557_HUMAN/229-251	Q8N988	ZN557	241	S	V	-0.0859954080666118	0.0509438816123834
ZN557_HUMAN/229-251	Q8N988	ZN557	241	S	W	0.259409630965949	0.0782628457676873
ZN557_HUMAN/229-251	Q8N988	ZN557	241	S	Y	0.100814064163403	0.0834127296265997
ZNF30_HUMAN/372-394	P17039	ZNF30	384	A	C	0.091453307057317	0.050804828746181
ZNF30_HUMAN/372-394	P17039	ZNF30	384	A	D	-0.474439425292348	0.0846213950780593
ZNF30_HUMAN/372-394	P17039	ZNF30	384	A	E	-0.421633966015674	0.0734885916939462
ZNF30_HUMAN/372-394	P17039	ZNF30	384	A	F	0.116775366586814	0.0672478125216407
ZNF30_HUMAN/372-394	P17039	ZNF30	384	A	G	-0.000789071493378373	0.0729813458281347
ZNF30_HUMAN/372-394	P17039	ZNF30	384	A	H	-0.0275849058605767	0.0786484919264632
ZNF30_HUMAN/372-394	P17039	ZNF30	384	A	I	-0.0925062161714874	0.0916368228868954
ZNF30_HUMAN/372-394	P17039	ZNF30	384	A	K	-0.0687160225404088	0.15269274220904
ZNF30_HUMAN/372-394	P17039	ZNF30	384	A	L	-0.0347558774198016	0.0505807230912426
ZNF30_HUMAN/372-394	P17039	ZNF30	384	A	M	-0.268496624220493	0.0885339059908613
ZNF30_HUMAN/372-394	P17039	ZNF30	384	A	N	-0.216527870926699	0.105016892160741
ZNF30_HUMAN/372-394	P17039	ZNF30	384	A	P	-0.133825527095088	0.0656394581569307
ZNF30_HUMAN/372-394	P17039	ZNF30	384	A	Q	-0.132302563554821	0.0784671845968396
ZNF30_HUMAN/372-394	P17039	ZNF30	384	A	R	0.153165977175547	0.033670292271776
ZNF30_HUMAN/372-394	P17039	ZNF30	384	A	S	-0.145173175458138	0.0574471102055093
ZNF30_HUMAN/372-394	P17039	ZNF30	384	A	T	-0.145078149864844	0.059065535029537
ZNF30_HUMAN/372-394	P17039	ZNF30	384	A	V	-0.0859954080666118	0.0509438816123834
ZNF30_HUMAN/372-394	P17039	ZNF30	384	A	W	0.259409630965949	0.0782628457676873
ZNF30_HUMAN/372-394	P17039	ZNF30	384	A	Y	0.100814064163403	0.0834127296265997
ZFP28_HUMAN/701-723	Q8NHY6	ZFP28	713	N	A	-0.150810213842797	0.0456820884033799
ZFP28_HUMAN/701-723	Q8NHY6	ZFP28	713	N	C	0.091453307057317	0.050804828746181
ZFP28_HUMAN/701-723	Q8NHY6	ZFP28	713	N	D	-0.474439425292348	0.0846213950780593
ZFP28_HUMAN/701-723	Q8NHY6	ZFP28	713	N	E	-0.421633966015674	0.0734885916939462
ZFP28_HUMAN/701-723	Q8NHY6	ZFP28	713	N	F	0.116775366586814	0.0672478125216407
ZFP28_HUMAN/701-723	Q8NHY6	ZFP28	713	N	G	-0.000789071493378373	0.0729813458281347
ZFP28_HUMAN/701-723	Q8NHY6	ZFP28	713	N	H	-0.0275849058605767	0.0786484919264632
ZFP28_HUMAN/701-723	Q8NHY6	ZFP28	713	N	I	-0.0925062161714874	0.0916368228868954
ZFP28_HUMAN/701-723	Q8NHY6	ZFP28	713	N	K	-0.0687160225404088	0.15269274220904
ZFP28_HUMAN/701-723	Q8NHY6	ZFP28	713	N	L	-0.0347558774198016	0.0505807230912426
ZFP28_HUMAN/701-723	Q8NHY6	ZFP28	713	N	M	-0.268496624220493	0.0885339059908613
ZFP28_HUMAN/701-723	Q8NHY6	ZFP28	713	N	P	-0.133825527095088	0.0656394581569307
ZFP28_HUMAN/701-723	Q8NHY6	ZFP28	713	N	Q	-0.132302563554821	0.0784671845968396
ZFP28_HUMAN/701-723	Q8NHY6	ZFP28	713	N	R	0.153165977175547	0.033670292271776
ZFP28_HUMAN/701-723	Q8NHY6	ZFP28	713	N	S	-0.145173175458138	0.0574471102055093
ZFP28_HUMAN/701-723	Q8NHY6	ZFP28	713	N	T	-0.145078149864844	0.059065535029537
ZFP28_HUMAN/701-723	Q8NHY6	ZFP28	713	N	V	-0.0859954080666118	0.0509438816123834
ZFP28_HUMAN/701-723	Q8NHY6	ZFP28	713	N	W	0.259409630965949	0.0782628457676873
ZFP28_HUMAN/701-723	Q8NHY6	ZFP28	713	N	Y	0.100814064163403	0.0834127296265997
ZN251_HUMAN/293-315	Q9BRH9	ZN251	305	S	A	-0.150810213842797	0.0456820884033799
ZN251_HUMAN/293-315	Q9BRH9	ZN251	305	S	C	0.091453307057317	0.050804828746181
ZN251_HUMAN/293-315	Q9BRH9	ZN251	305	S	D	-0.474439425292348	0.0846213950780593
ZN251_HUMAN/293-315	Q9BRH9	ZN251	305	S	E	-0.421633966015674	0.0734885916939462
ZN251_HUMAN/293-315	Q9BRH9	ZN251	305	S	F	0.116775366586814	0.0672478125216407
ZN251_HUMAN/293-315	Q9BRH9	ZN251	305	S	G	-0.000789071493378373	0.0729813458281347
ZN251_HUMAN/293-315	Q9BRH9	ZN251	305	S	H	-0.0275849058605767	0.0786484919264632
ZN251_HUMAN/293-315	Q9BRH9	ZN251	305	S	I	-0.0925062161714874	0.0916368228868954
ZN251_HUMAN/293-315	Q9BRH9	ZN251	305	S	K	-0.0687160225404088	0.15269274220904
ZN251_HUMAN/293-315	Q9BRH9	ZN251	305	S	L	-0.0347558774198016	0.0505807230912426
ZN251_HUMAN/293-315	Q9BRH9	ZN251	305	S	M	-0.268496624220493	0.0885339059908613
ZN251_HUMAN/293-315	Q9BRH9	ZN251	305	S	N	-0.216527870926699	0.105016892160741
ZN251_HUMAN/293-315	Q9BRH9	ZN251	305	S	P	-0.133825527095088	0.0656394581569307
ZN251_HUMAN/293-315	Q9BRH9	ZN251	305	S	Q	-0.132302563554821	0.0784671845968396
ZN251_HUMAN/293-315	Q9BRH9	ZN251	305	S	R	0.153165977175547	0.033670292271776
ZN251_HUMAN/293-315	Q9BRH9	ZN251	305	S	T	-0.145078149864844	0.059065535029537
ZN251_HUMAN/293-315	Q9BRH9	ZN251	305	S	V	-0.0859954080666118	0.0509438816123834
ZN251_HUMAN/293-315	Q9BRH9	ZN251	305	S	W	0.259409630965949	0.0782628457676873
ZN251_HUMAN/293-315	Q9BRH9	ZN251	305	S	Y	0.100814064163403	0.0834127296265997
ZN565_HUMAN/347-369	Q8N9K5	ZN565	359	H	A	-0.150810213842797	0.0456820884033799
ZN565_HUMAN/347-369	Q8N9K5	ZN565	359	H	C	0.091453307057317	0.050804828746181
ZN565_HUMAN/347-369	Q8N9K5	ZN565	359	H	D	-0.474439425292348	0.0846213950780593
ZN565_HUMAN/347-369	Q8N9K5	ZN565	359	H	E	-0.421633966015674	0.0734885916939462
ZN565_HUMAN/347-369	Q8N9K5	ZN565	359	H	F	0.116775366586814	0.0672478125216407
ZN565_HUMAN/347-369	Q8N9K5	ZN565	359	H	G	-0.000789071493378373	0.0729813458281347
ZN565_HUMAN/347-369	Q8N9K5	ZN565	359	H	I	-0.0925062161714874	0.0916368228868954
ZN565_HUMAN/347-369	Q8N9K5	ZN565	359	H	K	-0.0687160225404088	0.15269274220904
ZN565_HUMAN/347-369	Q8N9K5	ZN565	359	H	L	-0.0347558774198016	0.0505807230912426
ZN565_HUMAN/347-369	Q8N9K5	ZN565	359	H	M	-0.268496624220493	0.0885339059908613
ZN565_HUMAN/347-369	Q8N9K5	ZN565	359	H	N	-0.216527870926699	0.105016892160741
ZN565_HUMAN/347-369	Q8N9K5	ZN565	359	H	P	-0.133825527095088	0.0656394581569307
ZN565_HUMAN/347-369	Q8N9K5	ZN565	359	H	Q	-0.132302563554821	0.0784671845968396
ZN565_HUMAN/347-369	Q8N9K5	ZN565	359	H	R	0.153165977175547	0.033670292271776
ZN565_HUMAN/347-369	Q8N9K5	ZN565	359	H	S	-0.145173175458138	0.0574471102055093
ZN565_HUMAN/347-369	Q8N9K5	ZN565	359	H	T	-0.145078149864844	0.059065535029537
ZN565_HUMAN/347-369	Q8N9K5	ZN565	359	H	V	-0.0859954080666118	0.0509438816123834
ZN565_HUMAN/347-369	Q8N9K5	ZN565	359	H	W	0.259409630965949	0.0782628457676873
ZN565_HUMAN/347-369	Q8N9K5	ZN565	359	H	Y	0.100814064163403	0.0834127296265997
ZN107_HUMAN/440-462	Q9UII5	ZN107	452	S	A	-0.150810213842797	0.0456820884033799
ZN107_HUMAN/440-462	Q9UII5	ZN107	452	S	C	0.091453307057317	0.050804828746181
ZN107_HUMAN/440-462	Q9UII5	ZN107	452	S	D	-0.474439425292348	0.0846213950780593
ZN107_HUMAN/440-462	Q9UII5	ZN107	452	S	E	-0.421633966015674	0.0734885916939462
ZN107_HUMAN/440-462	Q9UII5	ZN107	452	S	F	0.116775366586814	0.0672478125216407
ZN107_HUMAN/440-462	Q9UII5	ZN107	452	S	G	-0.000789071493378373	0.0729813458281347
ZN107_HUMAN/440-462	Q9UII5	ZN107	452	S	H	-0.0275849058605767	0.0786484919264632
ZN107_HUMAN/440-462	Q9UII5	ZN107	452	S	I	-0.0925062161714874	0.0916368228868954
ZN107_HUMAN/440-462	Q9UII5	ZN107	452	S	K	-0.0687160225404088	0.15269274220904
ZN107_HUMAN/440-462	Q9UII5	ZN107	452	S	L	-0.0347558774198016	0.0505807230912426
ZN107_HUMAN/440-462	Q9UII5	ZN107	452	S	M	-0.268496624220493	0.0885339059908613
ZN107_HUMAN/440-462	Q9UII5	ZN107	452	S	N	-0.216527870926699	0.105016892160741
ZN107_HUMAN/440-462	Q9UII5	ZN107	452	S	P	-0.133825527095088	0.0656394581569307
ZN107_HUMAN/440-462	Q9UII5	ZN107	452	S	Q	-0.132302563554821	0.0784671845968396
ZN107_HUMAN/440-462	Q9UII5	ZN107	452	S	R	0.153165977175547	0.033670292271776
ZN107_HUMAN/440-462	Q9UII5	ZN107	452	S	T	-0.145078149864844	0.059065535029537
ZN107_HUMAN/440-462	Q9UII5	ZN107	452	S	V	-0.0859954080666118	0.0509438816123834
ZN107_HUMAN/440-462	Q9UII5	ZN107	452	S	W	0.259409630965949	0.0782628457676873
ZN107_HUMAN/440-462	Q9UII5	ZN107	452	S	Y	0.100814064163403	0.0834127296265997
ZN160_HUMAN/649-671	Q9HCG1	ZN160	661	H	A	-0.150810213842797	0.0456820884033799
ZN160_HUMAN/649-671	Q9HCG1	ZN160	661	H	C	0.091453307057317	0.050804828746181
ZN160_HUMAN/649-671	Q9HCG1	ZN160	661	H	D	-0.474439425292348	0.0846213950780593
ZN160_HUMAN/649-671	Q9HCG1	ZN160	661	H	E	-0.421633966015674	0.0734885916939462
ZN160_HUMAN/649-671	Q9HCG1	ZN160	661	H	F	0.116775366586814	0.0672478125216407
ZN160_HUMAN/649-671	Q9HCG1	ZN160	661	H	G	-0.000789071493378373	0.0729813458281347
ZN160_HUMAN/649-671	Q9HCG1	ZN160	661	H	I	-0.0925062161714874	0.0916368228868954
ZN160_HUMAN/649-671	Q9HCG1	ZN160	661	H	K	-0.0687160225404088	0.15269274220904
ZN160_HUMAN/649-671	Q9HCG1	ZN160	661	H	L	-0.0347558774198016	0.0505807230912426
ZN160_HUMAN/649-671	Q9HCG1	ZN160	661	H	M	-0.268496624220493	0.0885339059908613
ZN160_HUMAN/649-671	Q9HCG1	ZN160	661	H	N	-0.216527870926699	0.105016892160741
ZN160_HUMAN/649-671	Q9HCG1	ZN160	661	H	P	-0.133825527095088	0.0656394581569307
ZN160_HUMAN/649-671	Q9HCG1	ZN160	661	H	Q	-0.132302563554821	0.0784671845968396
ZN160_HUMAN/649-671	Q9HCG1	ZN160	661	H	R	0.153165977175547	0.033670292271776
ZN160_HUMAN/649-671	Q9HCG1	ZN160	661	H	S	-0.145173175458138	0.0574471102055093
ZN160_HUMAN/649-671	Q9HCG1	ZN160	661	H	T	-0.145078149864844	0.059065535029537
ZN160_HUMAN/649-671	Q9HCG1	ZN160	661	H	V	-0.0859954080666118	0.0509438816123834
ZN160_HUMAN/649-671	Q9HCG1	ZN160	661	H	W	0.259409630965949	0.0782628457676873
ZN160_HUMAN/649-671	Q9HCG1	ZN160	661	H	Y	0.100814064163403	0.0834127296265997
ZFP37_HUMAN/601-623	Q9Y6Q3	ZFP37	613	N	A	-0.150810213842797	0.0456820884033799
ZFP37_HUMAN/601-623	Q9Y6Q3	ZFP37	613	N	C	0.091453307057317	0.050804828746181
ZFP37_HUMAN/601-623	Q9Y6Q3	ZFP37	613	N	D	-0.474439425292348	0.0846213950780593
ZFP37_HUMAN/601-623	Q9Y6Q3	ZFP37	613	N	E	-0.421633966015674	0.0734885916939462
ZFP37_HUMAN/601-623	Q9Y6Q3	ZFP37	613	N	F	0.116775366586814	0.0672478125216407
ZFP37_HUMAN/601-623	Q9Y6Q3	ZFP37	613	N	G	-0.000789071493378373	0.0729813458281347
ZFP37_HUMAN/601-623	Q9Y6Q3	ZFP37	613	N	H	-0.0275849058605767	0.0786484919264632
ZFP37_HUMAN/601-623	Q9Y6Q3	ZFP37	613	N	I	-0.0925062161714874	0.0916368228868954
ZFP37_HUMAN/601-623	Q9Y6Q3	ZFP37	613	N	K	-0.0687160225404088	0.15269274220904
ZFP37_HUMAN/601-623	Q9Y6Q3	ZFP37	613	N	L	-0.0347558774198016	0.0505807230912426
ZFP37_HUMAN/601-623	Q9Y6Q3	ZFP37	613	N	M	-0.268496624220493	0.0885339059908613
ZFP37_HUMAN/601-623	Q9Y6Q3	ZFP37	613	N	P	-0.133825527095088	0.0656394581569307
ZFP37_HUMAN/601-623	Q9Y6Q3	ZFP37	613	N	Q	-0.132302563554821	0.0784671845968396
ZFP37_HUMAN/601-623	Q9Y6Q3	ZFP37	613	N	R	0.153165977175547	0.033670292271776
ZFP37_HUMAN/601-623	Q9Y6Q3	ZFP37	613	N	S	-0.145173175458138	0.0574471102055093
ZFP37_HUMAN/601-623	Q9Y6Q3	ZFP37	613	N	T	-0.145078149864844	0.059065535029537
ZFP37_HUMAN/601-623	Q9Y6Q3	ZFP37	613	N	V	-0.0859954080666118	0.0509438816123834
ZFP37_HUMAN/601-623	Q9Y6Q3	ZFP37	613	N	W	0.259409630965949	0.0782628457676873
ZFP37_HUMAN/601-623	Q9Y6Q3	ZFP37	613	N	Y	0.100814064163403	0.0834127296265997
ZN527_HUMAN/442-464	Q8NB42	ZN527	454	R	A	-0.150810213842797	0.0456820884033799
ZN527_HUMAN/442-464	Q8NB42	ZN527	454	R	C	0.091453307057317	0.050804828746181
ZN527_HUMAN/442-464	Q8NB42	ZN527	454	R	D	-0.474439425292348	0.0846213950780593
ZN527_HUMAN/442-464	Q8NB42	ZN527	454	R	E	-0.421633966015674	0.0734885916939462
ZN527_HUMAN/442-464	Q8NB42	ZN527	454	R	F	0.116775366586814	0.0672478125216407
ZN527_HUMAN/442-464	Q8NB42	ZN527	454	R	G	-0.000789071493378373	0.0729813458281347
ZN527_HUMAN/442-464	Q8NB42	ZN527	454	R	H	-0.0275849058605767	0.0786484919264632
ZN527_HUMAN/442-464	Q8NB42	ZN527	454	R	I	-0.0925062161714874	0.0916368228868954
ZN527_HUMAN/442-464	Q8NB42	ZN527	454	R	K	-0.0687160225404088	0.15269274220904
ZN527_HUMAN/442-464	Q8NB42	ZN527	454	R	L	-0.0347558774198016	0.0505807230912426
ZN527_HUMAN/442-464	Q8NB42	ZN527	454	R	M	-0.268496624220493	0.0885339059908613
ZN527_HUMAN/442-464	Q8NB42	ZN527	454	R	N	-0.216527870926699	0.105016892160741
ZN527_HUMAN/442-464	Q8NB42	ZN527	454	R	P	-0.133825527095088	0.0656394581569307
ZN527_HUMAN/442-464	Q8NB42	ZN527	454	R	Q	-0.132302563554821	0.0784671845968396
ZN527_HUMAN/442-464	Q8NB42	ZN527	454	R	S	-0.145173175458138	0.0574471102055093
ZN527_HUMAN/442-464	Q8NB42	ZN527	454	R	T	-0.145078149864844	0.059065535029537
ZN527_HUMAN/442-464	Q8NB42	ZN527	454	R	V	-0.0859954080666118	0.0509438816123834
ZN527_HUMAN/442-464	Q8NB42	ZN527	454	R	W	0.259409630965949	0.0782628457676873
ZN527_HUMAN/442-464	Q8NB42	ZN527	454	R	Y	0.100814064163403	0.0834127296265997
ZN563_HUMAN/421-443	Q8TA94	ZN563	433	S	A	-0.150810213842797	0.0456820884033799
ZN563_HUMAN/421-443	Q8TA94	ZN563	433	S	C	0.091453307057317	0.050804828746181
ZN563_HUMAN/421-443	Q8TA94	ZN563	433	S	D	-0.474439425292348	0.0846213950780593
ZN563_HUMAN/421-443	Q8TA94	ZN563	433	S	E	-0.421633966015674	0.0734885916939462
ZN563_HUMAN/421-443	Q8TA94	ZN563	433	S	F	0.116775366586814	0.0672478125216407
ZN563_HUMAN/421-443	Q8TA94	ZN563	433	S	G	-0.000789071493378373	0.0729813458281347
ZN563_HUMAN/421-443	Q8TA94	ZN563	433	S	H	-0.0275849058605767	0.0786484919264632
ZN563_HUMAN/421-443	Q8TA94	ZN563	433	S	I	-0.0925062161714874	0.0916368228868954
ZN563_HUMAN/421-443	Q8TA94	ZN563	433	S	K	-0.0687160225404088	0.15269274220904
ZN563_HUMAN/421-443	Q8TA94	ZN563	433	S	L	-0.0347558774198016	0.0505807230912426
ZN563_HUMAN/421-443	Q8TA94	ZN563	433	S	M	-0.268496624220493	0.0885339059908613
ZN563_HUMAN/421-443	Q8TA94	ZN563	433	S	N	-0.216527870926699	0.105016892160741
ZN563_HUMAN/421-443	Q8TA94	ZN563	433	S	P	-0.133825527095088	0.0656394581569307
ZN563_HUMAN/421-443	Q8TA94	ZN563	433	S	Q	-0.132302563554821	0.0784671845968396
ZN563_HUMAN/421-443	Q8TA94	ZN563	433	S	R	0.153165977175547	0.033670292271776
ZN563_HUMAN/421-443	Q8TA94	ZN563	433	S	T	-0.145078149864844	0.059065535029537
ZN563_HUMAN/421-443	Q8TA94	ZN563	433	S	V	-0.0859954080666118	0.0509438816123834
ZN563_HUMAN/421-443	Q8TA94	ZN563	433	S	W	0.259409630965949	0.0782628457676873
ZN563_HUMAN/421-443	Q8TA94	ZN563	433	S	Y	0.100814064163403	0.0834127296265997
ZBT45_HUMAN/487-508	Q96K62	ZBT45	498	R	A	-0.150810213842797	0.0456820884033799
ZBT45_HUMAN/487-508	Q96K62	ZBT45	498	R	C	0.091453307057317	0.050804828746181
ZBT45_HUMAN/487-508	Q96K62	ZBT45	498	R	D	-0.474439425292348	0.0846213950780593
ZBT45_HUMAN/487-508	Q96K62	ZBT45	498	R	E	-0.421633966015674	0.0734885916939462
ZBT45_HUMAN/487-508	Q96K62	ZBT45	498	R	F	0.116775366586814	0.0672478125216407
ZBT45_HUMAN/487-508	Q96K62	ZBT45	498	R	G	-0.000789071493378373	0.0729813458281347
ZBT45_HUMAN/487-508	Q96K62	ZBT45	498	R	H	-0.0275849058605767	0.0786484919264632
ZBT45_HUMAN/487-508	Q96K62	ZBT45	498	R	I	-0.0925062161714874	0.0916368228868954
ZBT45_HUMAN/487-508	Q96K62	ZBT45	498	R	K	-0.0687160225404088	0.15269274220904
ZBT45_HUMAN/487-508	Q96K62	ZBT45	498	R	L	-0.0347558774198016	0.0505807230912426
ZBT45_HUMAN/487-508	Q96K62	ZBT45	498	R	M	-0.268496624220493	0.0885339059908613
ZBT45_HUMAN/487-508	Q96K62	ZBT45	498	R	N	-0.216527870926699	0.105016892160741
ZBT45_HUMAN/487-508	Q96K62	ZBT45	498	R	P	-0.133825527095088	0.0656394581569307
ZBT45_HUMAN/487-508	Q96K62	ZBT45	498	R	Q	-0.132302563554821	0.0784671845968396
ZBT45_HUMAN/487-508	Q96K62	ZBT45	498	R	S	-0.145173175458138	0.0574471102055093
ZBT45_HUMAN/487-508	Q96K62	ZBT45	498	R	T	-0.145078149864844	0.059065535029537
ZBT45_HUMAN/487-508	Q96K62	ZBT45	498	R	V	-0.0859954080666118	0.0509438816123834
ZBT45_HUMAN/487-508	Q96K62	ZBT45	498	R	W	0.259409630965949	0.0782628457676873
ZBT45_HUMAN/487-508	Q96K62	ZBT45	498	R	Y	0.100814064163403	0.0834127296265997
ZN773_HUMAN/331-353	Q6PK81	ZN773	343	K	A	-0.150810213842797	0.0456820884033799
ZN773_HUMAN/331-353	Q6PK81	ZN773	343	K	C	0.091453307057317	0.050804828746181
ZN773_HUMAN/331-353	Q6PK81	ZN773	343	K	D	-0.474439425292348	0.0846213950780593
ZN773_HUMAN/331-353	Q6PK81	ZN773	343	K	E	-0.421633966015674	0.0734885916939462
ZN773_HUMAN/331-353	Q6PK81	ZN773	343	K	F	0.116775366586814	0.0672478125216407
ZN773_HUMAN/331-353	Q6PK81	ZN773	343	K	G	-0.000789071493378373	0.0729813458281347
ZN773_HUMAN/331-353	Q6PK81	ZN773	343	K	H	-0.0275849058605767	0.0786484919264632
ZN773_HUMAN/331-353	Q6PK81	ZN773	343	K	I	-0.0925062161714874	0.0916368228868954
ZN773_HUMAN/331-353	Q6PK81	ZN773	343	K	L	-0.0347558774198016	0.0505807230912426
ZN773_HUMAN/331-353	Q6PK81	ZN773	343	K	M	-0.268496624220493	0.0885339059908613
ZN773_HUMAN/331-353	Q6PK81	ZN773	343	K	N	-0.216527870926699	0.105016892160741
ZN773_HUMAN/331-353	Q6PK81	ZN773	343	K	P	-0.133825527095088	0.0656394581569307
ZN773_HUMAN/331-353	Q6PK81	ZN773	343	K	Q	-0.132302563554821	0.0784671845968396
ZN773_HUMAN/331-353	Q6PK81	ZN773	343	K	R	0.153165977175547	0.033670292271776
ZN773_HUMAN/331-353	Q6PK81	ZN773	343	K	S	-0.145173175458138	0.0574471102055093
ZN773_HUMAN/331-353	Q6PK81	ZN773	343	K	T	-0.145078149864844	0.059065535029537
ZN773_HUMAN/331-353	Q6PK81	ZN773	343	K	V	-0.0859954080666118	0.0509438816123834
ZN773_HUMAN/331-353	Q6PK81	ZN773	343	K	W	0.259409630965949	0.0782628457676873
ZN773_HUMAN/331-353	Q6PK81	ZN773	343	K	Y	0.100814064163403	0.0834127296265997
ZNF84_HUMAN/433-453	P51523	ZNF84	443	K	A	-0.150810213842797	0.0456820884033799
ZNF84_HUMAN/433-453	P51523	ZNF84	443	K	C	0.091453307057317	0.050804828746181
ZNF84_HUMAN/433-453	P51523	ZNF84	443	K	D	-0.474439425292348	0.0846213950780593
ZNF84_HUMAN/433-453	P51523	ZNF84	443	K	E	-0.421633966015674	0.0734885916939462
ZNF84_HUMAN/433-453	P51523	ZNF84	443	K	F	0.116775366586814	0.0672478125216407
ZNF84_HUMAN/433-453	P51523	ZNF84	443	K	G	-0.000789071493378373	0.0729813458281347
ZNF84_HUMAN/433-453	P51523	ZNF84	443	K	H	-0.0275849058605767	0.0786484919264632
ZNF84_HUMAN/433-453	P51523	ZNF84	443	K	I	-0.0925062161714874	0.0916368228868954
ZNF84_HUMAN/433-453	P51523	ZNF84	443	K	L	-0.0347558774198016	0.0505807230912426
ZNF84_HUMAN/433-453	P51523	ZNF84	443	K	M	-0.268496624220493	0.0885339059908613
ZNF84_HUMAN/433-453	P51523	ZNF84	443	K	N	-0.216527870926699	0.105016892160741
ZNF84_HUMAN/433-453	P51523	ZNF84	443	K	P	-0.133825527095088	0.0656394581569307
ZNF84_HUMAN/433-453	P51523	ZNF84	443	K	Q	-0.132302563554821	0.0784671845968396
ZNF84_HUMAN/433-453	P51523	ZNF84	443	K	R	0.153165977175547	0.033670292271776
ZNF84_HUMAN/433-453	P51523	ZNF84	443	K	S	-0.145173175458138	0.0574471102055093
ZNF84_HUMAN/433-453	P51523	ZNF84	443	K	T	-0.145078149864844	0.059065535029537
ZNF84_HUMAN/433-453	P51523	ZNF84	443	K	V	-0.0859954080666118	0.0509438816123834
ZNF84_HUMAN/433-453	P51523	ZNF84	443	K	W	0.259409630965949	0.0782628457676873
ZNF84_HUMAN/433-453	P51523	ZNF84	443	K	Y	0.100814064163403	0.0834127296265997
ZN189_HUMAN/204-226	O75820	ZN189	216	S	A	-0.150810213842797	0.0456820884033799
ZN189_HUMAN/204-226	O75820	ZN189	216	S	C	0.091453307057317	0.050804828746181
ZN189_HUMAN/204-226	O75820	ZN189	216	S	D	-0.474439425292348	0.0846213950780593
ZN189_HUMAN/204-226	O75820	ZN189	216	S	E	-0.421633966015674	0.0734885916939462
ZN189_HUMAN/204-226	O75820	ZN189	216	S	F	0.116775366586814	0.0672478125216407
ZN189_HUMAN/204-226	O75820	ZN189	216	S	G	-0.000789071493378373	0.0729813458281347
ZN189_HUMAN/204-226	O75820	ZN189	216	S	H	-0.0275849058605767	0.0786484919264632
ZN189_HUMAN/204-226	O75820	ZN189	216	S	I	-0.0925062161714874	0.0916368228868954
ZN189_HUMAN/204-226	O75820	ZN189	216	S	K	-0.0687160225404088	0.15269274220904
ZN189_HUMAN/204-226	O75820	ZN189	216	S	L	-0.0347558774198016	0.0505807230912426
ZN189_HUMAN/204-226	O75820	ZN189	216	S	M	-0.268496624220493	0.0885339059908613
ZN189_HUMAN/204-226	O75820	ZN189	216	S	N	-0.216527870926699	0.105016892160741
ZN189_HUMAN/204-226	O75820	ZN189	216	S	P	-0.133825527095088	0.0656394581569307
ZN189_HUMAN/204-226	O75820	ZN189	216	S	Q	-0.132302563554821	0.0784671845968396
ZN189_HUMAN/204-226	O75820	ZN189	216	S	R	0.153165977175547	0.033670292271776
ZN189_HUMAN/204-226	O75820	ZN189	216	S	T	-0.145078149864844	0.059065535029537
ZN189_HUMAN/204-226	O75820	ZN189	216	S	V	-0.0859954080666118	0.0509438816123834
ZN189_HUMAN/204-226	O75820	ZN189	216	S	W	0.259409630965949	0.0782628457676873
ZN189_HUMAN/204-226	O75820	ZN189	216	S	Y	0.100814064163403	0.0834127296265997
ZNF67_HUMAN/74-91	Q15940	ZNF67	86	P	A	-0.150810213842797	0.0456820884033799
ZNF67_HUMAN/74-91	Q15940	ZNF67	86	P	C	0.091453307057317	0.050804828746181
ZNF67_HUMAN/74-91	Q15940	ZNF67	86	P	D	-0.474439425292348	0.0846213950780593
ZNF67_HUMAN/74-91	Q15940	ZNF67	86	P	E	-0.421633966015674	0.0734885916939462
ZNF67_HUMAN/74-91	Q15940	ZNF67	86	P	F	0.116775366586814	0.0672478125216407
ZNF67_HUMAN/74-91	Q15940	ZNF67	86	P	G	-0.000789071493378373	0.0729813458281347
ZNF67_HUMAN/74-91	Q15940	ZNF67	86	P	H	-0.0275849058605767	0.0786484919264632
ZNF67_HUMAN/74-91	Q15940	ZNF67	86	P	I	-0.0925062161714874	0.0916368228868954
ZNF67_HUMAN/74-91	Q15940	ZNF67	86	P	K	-0.0687160225404088	0.15269274220904
ZNF67_HUMAN/74-91	Q15940	ZNF67	86	P	L	-0.0347558774198016	0.0505807230912426
ZNF67_HUMAN/74-91	Q15940	ZNF67	86	P	M	-0.268496624220493	0.0885339059908613
ZNF67_HUMAN/74-91	Q15940	ZNF67	86	P	N	-0.216527870926699	0.105016892160741
ZNF67_HUMAN/74-91	Q15940	ZNF67	86	P	Q	-0.132302563554821	0.0784671845968396
ZNF67_HUMAN/74-91	Q15940	ZNF67	86	P	R	0.153165977175547	0.033670292271776
ZNF67_HUMAN/74-91	Q15940	ZNF67	86	P	S	-0.145173175458138	0.0574471102055093
ZNF67_HUMAN/74-91	Q15940	ZNF67	86	P	T	-0.145078149864844	0.059065535029537
ZNF67_HUMAN/74-91	Q15940	ZNF67	86	P	V	-0.0859954080666118	0.0509438816123834
ZNF67_HUMAN/74-91	Q15940	ZNF67	86	P	W	0.259409630965949	0.0782628457676873
ZNF67_HUMAN/74-91	Q15940	ZNF67	86	P	Y	0.100814064163403	0.0834127296265997
ZN233_HUMAN/620-642	A6NK53	ZN233	632	T	A	-0.150810213842797	0.0456820884033799
ZN233_HUMAN/620-642	A6NK53	ZN233	632	T	C	0.091453307057317	0.050804828746181
ZN233_HUMAN/620-642	A6NK53	ZN233	632	T	D	-0.474439425292348	0.0846213950780593
ZN233_HUMAN/620-642	A6NK53	ZN233	632	T	E	-0.421633966015674	0.0734885916939462
ZN233_HUMAN/620-642	A6NK53	ZN233	632	T	F	0.116775366586814	0.0672478125216407
ZN233_HUMAN/620-642	A6NK53	ZN233	632	T	G	-0.000789071493378373	0.0729813458281347
ZN233_HUMAN/620-642	A6NK53	ZN233	632	T	H	-0.0275849058605767	0.0786484919264632
ZN233_HUMAN/620-642	A6NK53	ZN233	632	T	I	-0.0925062161714874	0.0916368228868954
ZN233_HUMAN/620-642	A6NK53	ZN233	632	T	K	-0.0687160225404088	0.15269274220904
ZN233_HUMAN/620-642	A6NK53	ZN233	632	T	L	-0.0347558774198016	0.0505807230912426
ZN233_HUMAN/620-642	A6NK53	ZN233	632	T	M	-0.268496624220493	0.0885339059908613
ZN233_HUMAN/620-642	A6NK53	ZN233	632	T	N	-0.216527870926699	0.105016892160741
ZN233_HUMAN/620-642	A6NK53	ZN233	632	T	P	-0.133825527095088	0.0656394581569307
ZN233_HUMAN/620-642	A6NK53	ZN233	632	T	Q	-0.132302563554821	0.0784671845968396
ZN233_HUMAN/620-642	A6NK53	ZN233	632	T	R	0.153165977175547	0.033670292271776
ZN233_HUMAN/620-642	A6NK53	ZN233	632	T	S	-0.145173175458138	0.0574471102055093
ZN233_HUMAN/620-642	A6NK53	ZN233	632	T	V	-0.0859954080666118	0.0509438816123834
ZN233_HUMAN/620-642	A6NK53	ZN233	632	T	W	0.259409630965949	0.0782628457676873
ZN233_HUMAN/620-642	A6NK53	ZN233	632	T	Y	0.100814064163403	0.0834127296265997
ZIK1_HUMAN/268-289	Q3SY52	ZIK1	279	T	A	-0.150810213842797	0.0456820884033799
ZIK1_HUMAN/268-289	Q3SY52	ZIK1	279	T	C	0.091453307057317	0.050804828746181
ZIK1_HUMAN/268-289	Q3SY52	ZIK1	279	T	D	-0.474439425292348	0.0846213950780593
ZIK1_HUMAN/268-289	Q3SY52	ZIK1	279	T	E	-0.421633966015674	0.0734885916939462
ZIK1_HUMAN/268-289	Q3SY52	ZIK1	279	T	F	0.116775366586814	0.0672478125216407
ZIK1_HUMAN/268-289	Q3SY52	ZIK1	279	T	G	-0.000789071493378373	0.0729813458281347
ZIK1_HUMAN/268-289	Q3SY52	ZIK1	279	T	H	-0.0275849058605767	0.0786484919264632
ZIK1_HUMAN/268-289	Q3SY52	ZIK1	279	T	I	-0.0925062161714874	0.0916368228868954
ZIK1_HUMAN/268-289	Q3SY52	ZIK1	279	T	K	-0.0687160225404088	0.15269274220904
ZIK1_HUMAN/268-289	Q3SY52	ZIK1	279	T	L	-0.0347558774198016	0.0505807230912426
ZIK1_HUMAN/268-289	Q3SY52	ZIK1	279	T	M	-0.268496624220493	0.0885339059908613
ZIK1_HUMAN/268-289	Q3SY52	ZIK1	279	T	N	-0.216527870926699	0.105016892160741
ZIK1_HUMAN/268-289	Q3SY52	ZIK1	279	T	P	-0.133825527095088	0.0656394581569307
ZIK1_HUMAN/268-289	Q3SY52	ZIK1	279	T	Q	-0.132302563554821	0.0784671845968396
ZIK1_HUMAN/268-289	Q3SY52	ZIK1	279	T	R	0.153165977175547	0.033670292271776
ZIK1_HUMAN/268-289	Q3SY52	ZIK1	279	T	S	-0.145173175458138	0.0574471102055093
ZIK1_HUMAN/268-289	Q3SY52	ZIK1	279	T	V	-0.0859954080666118	0.0509438816123834
ZIK1_HUMAN/268-289	Q3SY52	ZIK1	279	T	W	0.259409630965949	0.0782628457676873
ZIK1_HUMAN/268-289	Q3SY52	ZIK1	279	T	Y	0.100814064163403	0.0834127296265997
ZN333_HUMAN/506-528	Q96JL9	ZN333	518	S	A	-0.150810213842797	0.0456820884033799
ZN333_HUMAN/506-528	Q96JL9	ZN333	518	S	C	0.091453307057317	0.050804828746181
ZN333_HUMAN/506-528	Q96JL9	ZN333	518	S	D	-0.474439425292348	0.0846213950780593
ZN333_HUMAN/506-528	Q96JL9	ZN333	518	S	E	-0.421633966015674	0.0734885916939462
ZN333_HUMAN/506-528	Q96JL9	ZN333	518	S	F	0.116775366586814	0.0672478125216407
ZN333_HUMAN/506-528	Q96JL9	ZN333	518	S	G	-0.000789071493378373	0.0729813458281347
ZN333_HUMAN/506-528	Q96JL9	ZN333	518	S	H	-0.0275849058605767	0.0786484919264632
ZN333_HUMAN/506-528	Q96JL9	ZN333	518	S	I	-0.0925062161714874	0.0916368228868954
ZN333_HUMAN/506-528	Q96JL9	ZN333	518	S	K	-0.0687160225404088	0.15269274220904
ZN333_HUMAN/506-528	Q96JL9	ZN333	518	S	L	-0.0347558774198016	0.0505807230912426
ZN333_HUMAN/506-528	Q96JL9	ZN333	518	S	M	-0.268496624220493	0.0885339059908613
ZN333_HUMAN/506-528	Q96JL9	ZN333	518	S	N	-0.216527870926699	0.105016892160741
ZN333_HUMAN/506-528	Q96JL9	ZN333	518	S	P	-0.133825527095088	0.0656394581569307
ZN333_HUMAN/506-528	Q96JL9	ZN333	518	S	Q	-0.132302563554821	0.0784671845968396
ZN333_HUMAN/506-528	Q96JL9	ZN333	518	S	R	0.153165977175547	0.033670292271776
ZN333_HUMAN/506-528	Q96JL9	ZN333	518	S	T	-0.145078149864844	0.059065535029537
ZN333_HUMAN/506-528	Q96JL9	ZN333	518	S	V	-0.0859954080666118	0.0509438816123834
ZN333_HUMAN/506-528	Q96JL9	ZN333	518	S	W	0.259409630965949	0.0782628457676873
ZN333_HUMAN/506-528	Q96JL9	ZN333	518	S	Y	0.100814064163403	0.0834127296265997
ZSC12_HUMAN/414-437	O43309	ZSC12	426	N	A	-0.150810213842797	0.0456820884033799
ZSC12_HUMAN/414-437	O43309	ZSC12	426	N	C	0.091453307057317	0.050804828746181
ZSC12_HUMAN/414-437	O43309	ZSC12	426	N	D	-0.474439425292348	0.0846213950780593
ZSC12_HUMAN/414-437	O43309	ZSC12	426	N	E	-0.421633966015674	0.0734885916939462
ZSC12_HUMAN/414-437	O43309	ZSC12	426	N	F	0.116775366586814	0.0672478125216407
ZSC12_HUMAN/414-437	O43309	ZSC12	426	N	G	-0.000789071493378373	0.0729813458281347
ZSC12_HUMAN/414-437	O43309	ZSC12	426	N	H	-0.0275849058605767	0.0786484919264632
ZSC12_HUMAN/414-437	O43309	ZSC12	426	N	I	-0.0925062161714874	0.0916368228868954
ZSC12_HUMAN/414-437	O43309	ZSC12	426	N	K	-0.0687160225404088	0.15269274220904
ZSC12_HUMAN/414-437	O43309	ZSC12	426	N	L	-0.0347558774198016	0.0505807230912426
ZSC12_HUMAN/414-437	O43309	ZSC12	426	N	M	-0.268496624220493	0.0885339059908613
ZSC12_HUMAN/414-437	O43309	ZSC12	426	N	P	-0.133825527095088	0.0656394581569307
ZSC12_HUMAN/414-437	O43309	ZSC12	426	N	Q	-0.132302563554821	0.0784671845968396
ZSC12_HUMAN/414-437	O43309	ZSC12	426	N	R	0.153165977175547	0.033670292271776
ZSC12_HUMAN/414-437	O43309	ZSC12	426	N	S	-0.145173175458138	0.0574471102055093
ZSC12_HUMAN/414-437	O43309	ZSC12	426	N	T	-0.145078149864844	0.059065535029537
ZSC12_HUMAN/414-437	O43309	ZSC12	426	N	V	-0.0859954080666118	0.0509438816123834
ZSC12_HUMAN/414-437	O43309	ZSC12	426	N	W	0.259409630965949	0.0782628457676873
ZSC12_HUMAN/414-437	O43309	ZSC12	426	N	Y	0.100814064163403	0.0834127296265997
ZN160_HUMAN/481-503	Q9HCG1	ZN160	493	N	A	-0.150810213842797	0.0456820884033799
ZN160_HUMAN/481-503	Q9HCG1	ZN160	493	N	C	0.091453307057317	0.050804828746181
ZN160_HUMAN/481-503	Q9HCG1	ZN160	493	N	D	-0.474439425292348	0.0846213950780593
ZN160_HUMAN/481-503	Q9HCG1	ZN160	493	N	E	-0.421633966015674	0.0734885916939462
ZN160_HUMAN/481-503	Q9HCG1	ZN160	493	N	F	0.116775366586814	0.0672478125216407
ZN160_HUMAN/481-503	Q9HCG1	ZN160	493	N	G	-0.000789071493378373	0.0729813458281347
ZN160_HUMAN/481-503	Q9HCG1	ZN160	493	N	H	-0.0275849058605767	0.0786484919264632
ZN160_HUMAN/481-503	Q9HCG1	ZN160	493	N	I	-0.0925062161714874	0.0916368228868954
ZN160_HUMAN/481-503	Q9HCG1	ZN160	493	N	K	-0.0687160225404088	0.15269274220904
ZN160_HUMAN/481-503	Q9HCG1	ZN160	493	N	L	-0.0347558774198016	0.0505807230912426
ZN160_HUMAN/481-503	Q9HCG1	ZN160	493	N	M	-0.268496624220493	0.0885339059908613
ZN160_HUMAN/481-503	Q9HCG1	ZN160	493	N	P	-0.133825527095088	0.0656394581569307
ZN160_HUMAN/481-503	Q9HCG1	ZN160	493	N	Q	-0.132302563554821	0.0784671845968396
ZN160_HUMAN/481-503	Q9HCG1	ZN160	493	N	R	0.153165977175547	0.033670292271776
ZN160_HUMAN/481-503	Q9HCG1	ZN160	493	N	S	-0.145173175458138	0.0574471102055093
ZN160_HUMAN/481-503	Q9HCG1	ZN160	493	N	T	-0.145078149864844	0.059065535029537
ZN160_HUMAN/481-503	Q9HCG1	ZN160	493	N	V	-0.0859954080666118	0.0509438816123834
ZN160_HUMAN/481-503	Q9HCG1	ZN160	493	N	W	0.259409630965949	0.0782628457676873
ZN160_HUMAN/481-503	Q9HCG1	ZN160	493	N	Y	0.100814064163403	0.0834127296265997
ZN729_HUMAN/656-678	A6NN14	ZN729	668	F	A	-0.150810213842797	0.0456820884033799
ZN729_HUMAN/656-678	A6NN14	ZN729	668	F	C	0.091453307057317	0.050804828746181
ZN729_HUMAN/656-678	A6NN14	ZN729	668	F	D	-0.474439425292348	0.0846213950780593
ZN729_HUMAN/656-678	A6NN14	ZN729	668	F	E	-0.421633966015674	0.0734885916939462
ZN729_HUMAN/656-678	A6NN14	ZN729	668	F	G	-0.000789071493378373	0.0729813458281347
ZN729_HUMAN/656-678	A6NN14	ZN729	668	F	H	-0.0275849058605767	0.0786484919264632
ZN729_HUMAN/656-678	A6NN14	ZN729	668	F	I	-0.0925062161714874	0.0916368228868954
ZN729_HUMAN/656-678	A6NN14	ZN729	668	F	K	-0.0687160225404088	0.15269274220904
ZN729_HUMAN/656-678	A6NN14	ZN729	668	F	L	-0.0347558774198016	0.0505807230912426
ZN729_HUMAN/656-678	A6NN14	ZN729	668	F	M	-0.268496624220493	0.0885339059908613
ZN729_HUMAN/656-678	A6NN14	ZN729	668	F	N	-0.216527870926699	0.105016892160741
ZN729_HUMAN/656-678	A6NN14	ZN729	668	F	P	-0.133825527095088	0.0656394581569307
ZN729_HUMAN/656-678	A6NN14	ZN729	668	F	Q	-0.132302563554821	0.0784671845968396
ZN729_HUMAN/656-678	A6NN14	ZN729	668	F	R	0.153165977175547	0.033670292271776
ZN729_HUMAN/656-678	A6NN14	ZN729	668	F	S	-0.145173175458138	0.0574471102055093
ZN729_HUMAN/656-678	A6NN14	ZN729	668	F	T	-0.145078149864844	0.059065535029537
ZN729_HUMAN/656-678	A6NN14	ZN729	668	F	V	-0.0859954080666118	0.0509438816123834
ZN729_HUMAN/656-678	A6NN14	ZN729	668	F	W	0.259409630965949	0.0782628457676873
ZN729_HUMAN/656-678	A6NN14	ZN729	668	F	Y	0.100814064163403	0.0834127296265997
ZN407_HUMAN/1444-1468	Q9C0G0	ZN407	1456	E	A	-0.150810213842797	0.0456820884033799
ZN407_HUMAN/1444-1468	Q9C0G0	ZN407	1456	E	C	0.091453307057317	0.050804828746181
ZN407_HUMAN/1444-1468	Q9C0G0	ZN407	1456	E	D	-0.474439425292348	0.0846213950780593
ZN407_HUMAN/1444-1468	Q9C0G0	ZN407	1456	E	F	0.116775366586814	0.0672478125216407
ZN407_HUMAN/1444-1468	Q9C0G0	ZN407	1456	E	G	-0.000789071493378373	0.0729813458281347
ZN407_HUMAN/1444-1468	Q9C0G0	ZN407	1456	E	H	-0.0275849058605767	0.0786484919264632
ZN407_HUMAN/1444-1468	Q9C0G0	ZN407	1456	E	I	-0.0925062161714874	0.0916368228868954
ZN407_HUMAN/1444-1468	Q9C0G0	ZN407	1456	E	K	-0.0687160225404088	0.15269274220904
ZN407_HUMAN/1444-1468	Q9C0G0	ZN407	1456	E	L	-0.0347558774198016	0.0505807230912426
ZN407_HUMAN/1444-1468	Q9C0G0	ZN407	1456	E	M	-0.268496624220493	0.0885339059908613
ZN407_HUMAN/1444-1468	Q9C0G0	ZN407	1456	E	N	-0.216527870926699	0.105016892160741
ZN407_HUMAN/1444-1468	Q9C0G0	ZN407	1456	E	P	-0.133825527095088	0.0656394581569307
ZN407_HUMAN/1444-1468	Q9C0G0	ZN407	1456	E	Q	-0.132302563554821	0.0784671845968396
ZN407_HUMAN/1444-1468	Q9C0G0	ZN407	1456	E	R	0.153165977175547	0.033670292271776
ZN407_HUMAN/1444-1468	Q9C0G0	ZN407	1456	E	S	-0.145173175458138	0.0574471102055093
ZN407_HUMAN/1444-1468	Q9C0G0	ZN407	1456	E	T	-0.145078149864844	0.059065535029537
ZN407_HUMAN/1444-1468	Q9C0G0	ZN407	1456	E	V	-0.0859954080666118	0.0509438816123834
ZN407_HUMAN/1444-1468	Q9C0G0	ZN407	1456	E	W	0.259409630965949	0.0782628457676873
ZN407_HUMAN/1444-1468	Q9C0G0	ZN407	1456	E	Y	0.100814064163403	0.0834127296265997
ZN404_HUMAN/355-377	Q494X3	ZN404	367	G	A	-0.150810213842797	0.0456820884033799
ZN404_HUMAN/355-377	Q494X3	ZN404	367	G	C	0.091453307057317	0.050804828746181
ZN404_HUMAN/355-377	Q494X3	ZN404	367	G	D	-0.474439425292348	0.0846213950780593
ZN404_HUMAN/355-377	Q494X3	ZN404	367	G	E	-0.421633966015674	0.0734885916939462
ZN404_HUMAN/355-377	Q494X3	ZN404	367	G	F	0.116775366586814	0.0672478125216407
ZN404_HUMAN/355-377	Q494X3	ZN404	367	G	H	-0.0275849058605767	0.0786484919264632
ZN404_HUMAN/355-377	Q494X3	ZN404	367	G	I	-0.0925062161714874	0.0916368228868954
ZN404_HUMAN/355-377	Q494X3	ZN404	367	G	K	-0.0687160225404088	0.15269274220904
ZN404_HUMAN/355-377	Q494X3	ZN404	367	G	L	-0.0347558774198016	0.0505807230912426
ZN404_HUMAN/355-377	Q494X3	ZN404	367	G	M	-0.268496624220493	0.0885339059908613
ZN404_HUMAN/355-377	Q494X3	ZN404	367	G	N	-0.216527870926699	0.105016892160741
ZN404_HUMAN/355-377	Q494X3	ZN404	367	G	P	-0.133825527095088	0.0656394581569307
ZN404_HUMAN/355-377	Q494X3	ZN404	367	G	Q	-0.132302563554821	0.0784671845968396
ZN404_HUMAN/355-377	Q494X3	ZN404	367	G	R	0.153165977175547	0.033670292271776
ZN404_HUMAN/355-377	Q494X3	ZN404	367	G	S	-0.145173175458138	0.0574471102055093
ZN404_HUMAN/355-377	Q494X3	ZN404	367	G	T	-0.145078149864844	0.059065535029537
ZN404_HUMAN/355-377	Q494X3	ZN404	367	G	V	-0.0859954080666118	0.0509438816123834
ZN404_HUMAN/355-377	Q494X3	ZN404	367	G	W	0.259409630965949	0.0782628457676873
ZN404_HUMAN/355-377	Q494X3	ZN404	367	G	Y	0.100814064163403	0.0834127296265997
ZN600_HUMAN/358-380	Q6ZNG1	ZN600	370	K	A	-0.150810213842797	0.0456820884033799
ZN600_HUMAN/358-380	Q6ZNG1	ZN600	370	K	C	0.091453307057317	0.050804828746181
ZN600_HUMAN/358-380	Q6ZNG1	ZN600	370	K	D	-0.474439425292348	0.0846213950780593
ZN600_HUMAN/358-380	Q6ZNG1	ZN600	370	K	E	-0.421633966015674	0.0734885916939462
ZN600_HUMAN/358-380	Q6ZNG1	ZN600	370	K	F	0.116775366586814	0.0672478125216407
ZN600_HUMAN/358-380	Q6ZNG1	ZN600	370	K	G	-0.000789071493378373	0.0729813458281347
ZN600_HUMAN/358-380	Q6ZNG1	ZN600	370	K	H	-0.0275849058605767	0.0786484919264632
ZN600_HUMAN/358-380	Q6ZNG1	ZN600	370	K	I	-0.0925062161714874	0.0916368228868954
ZN600_HUMAN/358-380	Q6ZNG1	ZN600	370	K	L	-0.0347558774198016	0.0505807230912426
ZN600_HUMAN/358-380	Q6ZNG1	ZN600	370	K	M	-0.268496624220493	0.0885339059908613
ZN600_HUMAN/358-380	Q6ZNG1	ZN600	370	K	N	-0.216527870926699	0.105016892160741
ZN600_HUMAN/358-380	Q6ZNG1	ZN600	370	K	P	-0.133825527095088	0.0656394581569307
ZN600_HUMAN/358-380	Q6ZNG1	ZN600	370	K	Q	-0.132302563554821	0.0784671845968396
ZN600_HUMAN/358-380	Q6ZNG1	ZN600	370	K	R	0.153165977175547	0.033670292271776
ZN600_HUMAN/358-380	Q6ZNG1	ZN600	370	K	S	-0.145173175458138	0.0574471102055093
ZN600_HUMAN/358-380	Q6ZNG1	ZN600	370	K	T	-0.145078149864844	0.059065535029537
ZN600_HUMAN/358-380	Q6ZNG1	ZN600	370	K	V	-0.0859954080666118	0.0509438816123834
ZN600_HUMAN/358-380	Q6ZNG1	ZN600	370	K	W	0.259409630965949	0.0782628457676873
ZN600_HUMAN/358-380	Q6ZNG1	ZN600	370	K	Y	0.100814064163403	0.0834127296265997
ZN664_HUMAN/199-221	Q8N3J9	ZN664	211	S	A	-0.150810213842797	0.0456820884033799
ZN664_HUMAN/199-221	Q8N3J9	ZN664	211	S	C	0.091453307057317	0.050804828746181
ZN664_HUMAN/199-221	Q8N3J9	ZN664	211	S	D	-0.474439425292348	0.0846213950780593
ZN664_HUMAN/199-221	Q8N3J9	ZN664	211	S	E	-0.421633966015674	0.0734885916939462
ZN664_HUMAN/199-221	Q8N3J9	ZN664	211	S	F	0.116775366586814	0.0672478125216407
ZN664_HUMAN/199-221	Q8N3J9	ZN664	211	S	G	-0.000789071493378373	0.0729813458281347
ZN664_HUMAN/199-221	Q8N3J9	ZN664	211	S	H	-0.0275849058605767	0.0786484919264632
ZN664_HUMAN/199-221	Q8N3J9	ZN664	211	S	I	-0.0925062161714874	0.0916368228868954
ZN664_HUMAN/199-221	Q8N3J9	ZN664	211	S	K	-0.0687160225404088	0.15269274220904
ZN664_HUMAN/199-221	Q8N3J9	ZN664	211	S	L	-0.0347558774198016	0.0505807230912426
ZN664_HUMAN/199-221	Q8N3J9	ZN664	211	S	M	-0.268496624220493	0.0885339059908613
ZN664_HUMAN/199-221	Q8N3J9	ZN664	211	S	N	-0.216527870926699	0.105016892160741
ZN664_HUMAN/199-221	Q8N3J9	ZN664	211	S	P	-0.133825527095088	0.0656394581569307
ZN664_HUMAN/199-221	Q8N3J9	ZN664	211	S	Q	-0.132302563554821	0.0784671845968396
ZN664_HUMAN/199-221	Q8N3J9	ZN664	211	S	R	0.153165977175547	0.033670292271776
ZN664_HUMAN/199-221	Q8N3J9	ZN664	211	S	T	-0.145078149864844	0.059065535029537
ZN664_HUMAN/199-221	Q8N3J9	ZN664	211	S	V	-0.0859954080666118	0.0509438816123834
ZN664_HUMAN/199-221	Q8N3J9	ZN664	211	S	W	0.259409630965949	0.0782628457676873
ZN664_HUMAN/199-221	Q8N3J9	ZN664	211	S	Y	0.100814064163403	0.0834127296265997
ZSA5C_HUMAN/468-490	A6NGD5	ZSA5C	480	P	A	-0.150810213842797	0.0456820884033799
ZSA5C_HUMAN/468-490	A6NGD5	ZSA5C	480	P	C	0.091453307057317	0.050804828746181
ZSA5C_HUMAN/468-490	A6NGD5	ZSA5C	480	P	D	-0.474439425292348	0.0846213950780593
ZSA5C_HUMAN/468-490	A6NGD5	ZSA5C	480	P	E	-0.421633966015674	0.0734885916939462
ZSA5C_HUMAN/468-490	A6NGD5	ZSA5C	480	P	F	0.116775366586814	0.0672478125216407
ZSA5C_HUMAN/468-490	A6NGD5	ZSA5C	480	P	G	-0.000789071493378373	0.0729813458281347
ZSA5C_HUMAN/468-490	A6NGD5	ZSA5C	480	P	H	-0.0275849058605767	0.0786484919264632
ZSA5C_HUMAN/468-490	A6NGD5	ZSA5C	480	P	I	-0.0925062161714874	0.0916368228868954
ZSA5C_HUMAN/468-490	A6NGD5	ZSA5C	480	P	K	-0.0687160225404088	0.15269274220904
ZSA5C_HUMAN/468-490	A6NGD5	ZSA5C	480	P	L	-0.0347558774198016	0.0505807230912426
ZSA5C_HUMAN/468-490	A6NGD5	ZSA5C	480	P	M	-0.268496624220493	0.0885339059908613
ZSA5C_HUMAN/468-490	A6NGD5	ZSA5C	480	P	N	-0.216527870926699	0.105016892160741
ZSA5C_HUMAN/468-490	A6NGD5	ZSA5C	480	P	Q	-0.132302563554821	0.0784671845968396
ZSA5C_HUMAN/468-490	A6NGD5	ZSA5C	480	P	R	0.153165977175547	0.033670292271776
ZSA5C_HUMAN/468-490	A6NGD5	ZSA5C	480	P	S	-0.145173175458138	0.0574471102055093
ZSA5C_HUMAN/468-490	A6NGD5	ZSA5C	480	P	T	-0.145078149864844	0.059065535029537
ZSA5C_HUMAN/468-490	A6NGD5	ZSA5C	480	P	V	-0.0859954080666118	0.0509438816123834
ZSA5C_HUMAN/468-490	A6NGD5	ZSA5C	480	P	W	0.259409630965949	0.0782628457676873
ZSA5C_HUMAN/468-490	A6NGD5	ZSA5C	480	P	Y	0.100814064163403	0.0834127296265997
ZN391_HUMAN/333-355	Q9UJN7	ZN391	345	S	A	-0.150810213842797	0.0456820884033799
ZN391_HUMAN/333-355	Q9UJN7	ZN391	345	S	C	0.091453307057317	0.050804828746181
ZN391_HUMAN/333-355	Q9UJN7	ZN391	345	S	D	-0.474439425292348	0.0846213950780593
ZN391_HUMAN/333-355	Q9UJN7	ZN391	345	S	E	-0.421633966015674	0.0734885916939462
ZN391_HUMAN/333-355	Q9UJN7	ZN391	345	S	F	0.116775366586814	0.0672478125216407
ZN391_HUMAN/333-355	Q9UJN7	ZN391	345	S	G	-0.000789071493378373	0.0729813458281347
ZN391_HUMAN/333-355	Q9UJN7	ZN391	345	S	H	-0.0275849058605767	0.0786484919264632
ZN391_HUMAN/333-355	Q9UJN7	ZN391	345	S	I	-0.0925062161714874	0.0916368228868954
ZN391_HUMAN/333-355	Q9UJN7	ZN391	345	S	K	-0.0687160225404088	0.15269274220904
ZN391_HUMAN/333-355	Q9UJN7	ZN391	345	S	L	-0.0347558774198016	0.0505807230912426
ZN391_HUMAN/333-355	Q9UJN7	ZN391	345	S	M	-0.268496624220493	0.0885339059908613
ZN391_HUMAN/333-355	Q9UJN7	ZN391	345	S	N	-0.216527870926699	0.105016892160741
ZN391_HUMAN/333-355	Q9UJN7	ZN391	345	S	P	-0.133825527095088	0.0656394581569307
ZN391_HUMAN/333-355	Q9UJN7	ZN391	345	S	Q	-0.132302563554821	0.0784671845968396
ZN391_HUMAN/333-355	Q9UJN7	ZN391	345	S	R	0.153165977175547	0.033670292271776
ZN391_HUMAN/333-355	Q9UJN7	ZN391	345	S	T	-0.145078149864844	0.059065535029537
ZN391_HUMAN/333-355	Q9UJN7	ZN391	345	S	V	-0.0859954080666118	0.0509438816123834
ZN391_HUMAN/333-355	Q9UJN7	ZN391	345	S	W	0.259409630965949	0.0782628457676873
ZN391_HUMAN/333-355	Q9UJN7	ZN391	345	S	Y	0.100814064163403	0.0834127296265997
ZEP2_HUMAN/189-211	P31629	ZEP2	201	P	A	-0.150810213842797	0.0456820884033799
ZEP2_HUMAN/189-211	P31629	ZEP2	201	P	C	0.091453307057317	0.050804828746181
ZEP2_HUMAN/189-211	P31629	ZEP2	201	P	D	-0.474439425292348	0.0846213950780593
ZEP2_HUMAN/189-211	P31629	ZEP2	201	P	E	-0.421633966015674	0.0734885916939462
ZEP2_HUMAN/189-211	P31629	ZEP2	201	P	F	0.116775366586814	0.0672478125216407
ZEP2_HUMAN/189-211	P31629	ZEP2	201	P	G	-0.000789071493378373	0.0729813458281347
ZEP2_HUMAN/189-211	P31629	ZEP2	201	P	H	-0.0275849058605767	0.0786484919264632
ZEP2_HUMAN/189-211	P31629	ZEP2	201	P	I	-0.0925062161714874	0.0916368228868954
ZEP2_HUMAN/189-211	P31629	ZEP2	201	P	K	-0.0687160225404088	0.15269274220904
ZEP2_HUMAN/189-211	P31629	ZEP2	201	P	L	-0.0347558774198016	0.0505807230912426
ZEP2_HUMAN/189-211	P31629	ZEP2	201	P	M	-0.268496624220493	0.0885339059908613
ZEP2_HUMAN/189-211	P31629	ZEP2	201	P	N	-0.216527870926699	0.105016892160741
ZEP2_HUMAN/189-211	P31629	ZEP2	201	P	Q	-0.132302563554821	0.0784671845968396
ZEP2_HUMAN/189-211	P31629	ZEP2	201	P	R	0.153165977175547	0.033670292271776
ZEP2_HUMAN/189-211	P31629	ZEP2	201	P	S	-0.145173175458138	0.0574471102055093
ZEP2_HUMAN/189-211	P31629	ZEP2	201	P	T	-0.145078149864844	0.059065535029537
ZEP2_HUMAN/189-211	P31629	ZEP2	201	P	V	-0.0859954080666118	0.0509438816123834
ZEP2_HUMAN/189-211	P31629	ZEP2	201	P	W	0.259409630965949	0.0782628457676873
ZEP2_HUMAN/189-211	P31629	ZEP2	201	P	Y	0.100814064163403	0.0834127296265997
ZN879_HUMAN/484-506	B4DU55	ZN879	496	S	A	-0.150810213842797	0.0456820884033799
ZN879_HUMAN/484-506	B4DU55	ZN879	496	S	C	0.091453307057317	0.050804828746181
ZN879_HUMAN/484-506	B4DU55	ZN879	496	S	D	-0.474439425292348	0.0846213950780593
ZN879_HUMAN/484-506	B4DU55	ZN879	496	S	E	-0.421633966015674	0.0734885916939462
ZN879_HUMAN/484-506	B4DU55	ZN879	496	S	F	0.116775366586814	0.0672478125216407
ZN879_HUMAN/484-506	B4DU55	ZN879	496	S	G	-0.000789071493378373	0.0729813458281347
ZN879_HUMAN/484-506	B4DU55	ZN879	496	S	H	-0.0275849058605767	0.0786484919264632
ZN879_HUMAN/484-506	B4DU55	ZN879	496	S	I	-0.0925062161714874	0.0916368228868954
ZN879_HUMAN/484-506	B4DU55	ZN879	496	S	K	-0.0687160225404088	0.15269274220904
ZN879_HUMAN/484-506	B4DU55	ZN879	496	S	L	-0.0347558774198016	0.0505807230912426
ZN879_HUMAN/484-506	B4DU55	ZN879	496	S	M	-0.268496624220493	0.0885339059908613
ZN879_HUMAN/484-506	B4DU55	ZN879	496	S	N	-0.216527870926699	0.105016892160741
ZN879_HUMAN/484-506	B4DU55	ZN879	496	S	P	-0.133825527095088	0.0656394581569307
ZN879_HUMAN/484-506	B4DU55	ZN879	496	S	Q	-0.132302563554821	0.0784671845968396
ZN879_HUMAN/484-506	B4DU55	ZN879	496	S	R	0.153165977175547	0.033670292271776
ZN879_HUMAN/484-506	B4DU55	ZN879	496	S	T	-0.145078149864844	0.059065535029537
ZN879_HUMAN/484-506	B4DU55	ZN879	496	S	V	-0.0859954080666118	0.0509438816123834
ZN879_HUMAN/484-506	B4DU55	ZN879	496	S	W	0.259409630965949	0.0782628457676873
ZN879_HUMAN/484-506	B4DU55	ZN879	496	S	Y	0.100814064163403	0.0834127296265997
Z585A_HUMAN/494-516	Q6P3V2	Z585A	506	R	A	-0.150810213842797	0.0456820884033799
Z585A_HUMAN/494-516	Q6P3V2	Z585A	506	R	C	0.091453307057317	0.050804828746181
Z585A_HUMAN/494-516	Q6P3V2	Z585A	506	R	D	-0.474439425292348	0.0846213950780593
Z585A_HUMAN/494-516	Q6P3V2	Z585A	506	R	E	-0.421633966015674	0.0734885916939462
Z585A_HUMAN/494-516	Q6P3V2	Z585A	506	R	F	0.116775366586814	0.0672478125216407
Z585A_HUMAN/494-516	Q6P3V2	Z585A	506	R	G	-0.000789071493378373	0.0729813458281347
Z585A_HUMAN/494-516	Q6P3V2	Z585A	506	R	H	-0.0275849058605767	0.0786484919264632
Z585A_HUMAN/494-516	Q6P3V2	Z585A	506	R	I	-0.0925062161714874	0.0916368228868954
Z585A_HUMAN/494-516	Q6P3V2	Z585A	506	R	K	-0.0687160225404088	0.15269274220904
Z585A_HUMAN/494-516	Q6P3V2	Z585A	506	R	L	-0.0347558774198016	0.0505807230912426
Z585A_HUMAN/494-516	Q6P3V2	Z585A	506	R	M	-0.268496624220493	0.0885339059908613
Z585A_HUMAN/494-516	Q6P3V2	Z585A	506	R	N	-0.216527870926699	0.105016892160741
Z585A_HUMAN/494-516	Q6P3V2	Z585A	506	R	P	-0.133825527095088	0.0656394581569307
Z585A_HUMAN/494-516	Q6P3V2	Z585A	506	R	Q	-0.132302563554821	0.0784671845968396
Z585A_HUMAN/494-516	Q6P3V2	Z585A	506	R	S	-0.145173175458138	0.0574471102055093
Z585A_HUMAN/494-516	Q6P3V2	Z585A	506	R	T	-0.145078149864844	0.059065535029537
Z585A_HUMAN/494-516	Q6P3V2	Z585A	506	R	V	-0.0859954080666118	0.0509438816123834
Z585A_HUMAN/494-516	Q6P3V2	Z585A	506	R	W	0.259409630965949	0.0782628457676873
Z585A_HUMAN/494-516	Q6P3V2	Z585A	506	R	Y	0.100814064163403	0.0834127296265997
ZN761_HUMAN/690-712	Q86XN6	ZN761	702	K	A	-0.150810213842797	0.0456820884033799
ZN761_HUMAN/690-712	Q86XN6	ZN761	702	K	C	0.091453307057317	0.050804828746181
ZN761_HUMAN/690-712	Q86XN6	ZN761	702	K	D	-0.474439425292348	0.0846213950780593
ZN761_HUMAN/690-712	Q86XN6	ZN761	702	K	E	-0.421633966015674	0.0734885916939462
ZN761_HUMAN/690-712	Q86XN6	ZN761	702	K	F	0.116775366586814	0.0672478125216407
ZN761_HUMAN/690-712	Q86XN6	ZN761	702	K	G	-0.000789071493378373	0.0729813458281347
ZN761_HUMAN/690-712	Q86XN6	ZN761	702	K	H	-0.0275849058605767	0.0786484919264632
ZN761_HUMAN/690-712	Q86XN6	ZN761	702	K	I	-0.0925062161714874	0.0916368228868954
ZN761_HUMAN/690-712	Q86XN6	ZN761	702	K	L	-0.0347558774198016	0.0505807230912426
ZN761_HUMAN/690-712	Q86XN6	ZN761	702	K	M	-0.268496624220493	0.0885339059908613
ZN761_HUMAN/690-712	Q86XN6	ZN761	702	K	N	-0.216527870926699	0.105016892160741
ZN761_HUMAN/690-712	Q86XN6	ZN761	702	K	P	-0.133825527095088	0.0656394581569307
ZN761_HUMAN/690-712	Q86XN6	ZN761	702	K	Q	-0.132302563554821	0.0784671845968396
ZN761_HUMAN/690-712	Q86XN6	ZN761	702	K	R	0.153165977175547	0.033670292271776
ZN761_HUMAN/690-712	Q86XN6	ZN761	702	K	S	-0.145173175458138	0.0574471102055093
ZN761_HUMAN/690-712	Q86XN6	ZN761	702	K	T	-0.145078149864844	0.059065535029537
ZN761_HUMAN/690-712	Q86XN6	ZN761	702	K	V	-0.0859954080666118	0.0509438816123834
ZN761_HUMAN/690-712	Q86XN6	ZN761	702	K	W	0.259409630965949	0.0782628457676873
ZN761_HUMAN/690-712	Q86XN6	ZN761	702	K	Y	0.100814064163403	0.0834127296265997
ZN343_HUMAN/353-375	Q6P1L6	ZN343	365	K	A	-0.150810213842797	0.0456820884033799
ZN343_HUMAN/353-375	Q6P1L6	ZN343	365	K	C	0.091453307057317	0.050804828746181
ZN343_HUMAN/353-375	Q6P1L6	ZN343	365	K	D	-0.474439425292348	0.0846213950780593
ZN343_HUMAN/353-375	Q6P1L6	ZN343	365	K	E	-0.421633966015674	0.0734885916939462
ZN343_HUMAN/353-375	Q6P1L6	ZN343	365	K	F	0.116775366586814	0.0672478125216407
ZN343_HUMAN/353-375	Q6P1L6	ZN343	365	K	G	-0.000789071493378373	0.0729813458281347
ZN343_HUMAN/353-375	Q6P1L6	ZN343	365	K	H	-0.0275849058605767	0.0786484919264632
ZN343_HUMAN/353-375	Q6P1L6	ZN343	365	K	I	-0.0925062161714874	0.0916368228868954
ZN343_HUMAN/353-375	Q6P1L6	ZN343	365	K	L	-0.0347558774198016	0.0505807230912426
ZN343_HUMAN/353-375	Q6P1L6	ZN343	365	K	M	-0.268496624220493	0.0885339059908613
ZN343_HUMAN/353-375	Q6P1L6	ZN343	365	K	N	-0.216527870926699	0.105016892160741
ZN343_HUMAN/353-375	Q6P1L6	ZN343	365	K	P	-0.133825527095088	0.0656394581569307
ZN343_HUMAN/353-375	Q6P1L6	ZN343	365	K	Q	-0.132302563554821	0.0784671845968396
ZN343_HUMAN/353-375	Q6P1L6	ZN343	365	K	R	0.153165977175547	0.033670292271776
ZN343_HUMAN/353-375	Q6P1L6	ZN343	365	K	S	-0.145173175458138	0.0574471102055093
ZN343_HUMAN/353-375	Q6P1L6	ZN343	365	K	T	-0.145078149864844	0.059065535029537
ZN343_HUMAN/353-375	Q6P1L6	ZN343	365	K	V	-0.0859954080666118	0.0509438816123834
ZN343_HUMAN/353-375	Q6P1L6	ZN343	365	K	W	0.259409630965949	0.0782628457676873
ZN343_HUMAN/353-375	Q6P1L6	ZN343	365	K	Y	0.100814064163403	0.0834127296265997
ZN530_HUMAN/575-597	Q6P9A1	ZN530	587	S	A	-0.150810213842797	0.0456820884033799
ZN530_HUMAN/575-597	Q6P9A1	ZN530	587	S	C	0.091453307057317	0.050804828746181
ZN530_HUMAN/575-597	Q6P9A1	ZN530	587	S	D	-0.474439425292348	0.0846213950780593
ZN530_HUMAN/575-597	Q6P9A1	ZN530	587	S	E	-0.421633966015674	0.0734885916939462
ZN530_HUMAN/575-597	Q6P9A1	ZN530	587	S	F	0.116775366586814	0.0672478125216407
ZN530_HUMAN/575-597	Q6P9A1	ZN530	587	S	G	-0.000789071493378373	0.0729813458281347
ZN530_HUMAN/575-597	Q6P9A1	ZN530	587	S	H	-0.0275849058605767	0.0786484919264632
ZN530_HUMAN/575-597	Q6P9A1	ZN530	587	S	I	-0.0925062161714874	0.0916368228868954
ZN530_HUMAN/575-597	Q6P9A1	ZN530	587	S	K	-0.0687160225404088	0.15269274220904
ZN530_HUMAN/575-597	Q6P9A1	ZN530	587	S	L	-0.0347558774198016	0.0505807230912426
ZN530_HUMAN/575-597	Q6P9A1	ZN530	587	S	M	-0.268496624220493	0.0885339059908613
ZN530_HUMAN/575-597	Q6P9A1	ZN530	587	S	N	-0.216527870926699	0.105016892160741
ZN530_HUMAN/575-597	Q6P9A1	ZN530	587	S	P	-0.133825527095088	0.0656394581569307
ZN530_HUMAN/575-597	Q6P9A1	ZN530	587	S	Q	-0.132302563554821	0.0784671845968396
ZN530_HUMAN/575-597	Q6P9A1	ZN530	587	S	R	0.153165977175547	0.033670292271776
ZN530_HUMAN/575-597	Q6P9A1	ZN530	587	S	T	-0.145078149864844	0.059065535029537
ZN530_HUMAN/575-597	Q6P9A1	ZN530	587	S	V	-0.0859954080666118	0.0509438816123834
ZN530_HUMAN/575-597	Q6P9A1	ZN530	587	S	W	0.259409630965949	0.0782628457676873
ZN530_HUMAN/575-597	Q6P9A1	ZN530	587	S	Y	0.100814064163403	0.0834127296265997
ZSC21_HUMAN/277-299	Q9Y5A6	ZSC21	289	S	A	-0.150810213842797	0.0456820884033799
ZSC21_HUMAN/277-299	Q9Y5A6	ZSC21	289	S	C	0.091453307057317	0.050804828746181
ZSC21_HUMAN/277-299	Q9Y5A6	ZSC21	289	S	D	-0.474439425292348	0.0846213950780593
ZSC21_HUMAN/277-299	Q9Y5A6	ZSC21	289	S	E	-0.421633966015674	0.0734885916939462
ZSC21_HUMAN/277-299	Q9Y5A6	ZSC21	289	S	F	0.116775366586814	0.0672478125216407
ZSC21_HUMAN/277-299	Q9Y5A6	ZSC21	289	S	G	-0.000789071493378373	0.0729813458281347
ZSC21_HUMAN/277-299	Q9Y5A6	ZSC21	289	S	H	-0.0275849058605767	0.0786484919264632
ZSC21_HUMAN/277-299	Q9Y5A6	ZSC21	289	S	I	-0.0925062161714874	0.0916368228868954
ZSC21_HUMAN/277-299	Q9Y5A6	ZSC21	289	S	K	-0.0687160225404088	0.15269274220904
ZSC21_HUMAN/277-299	Q9Y5A6	ZSC21	289	S	L	-0.0347558774198016	0.0505807230912426
ZSC21_HUMAN/277-299	Q9Y5A6	ZSC21	289	S	M	-0.268496624220493	0.0885339059908613
ZSC21_HUMAN/277-299	Q9Y5A6	ZSC21	289	S	N	-0.216527870926699	0.105016892160741
ZSC21_HUMAN/277-299	Q9Y5A6	ZSC21	289	S	P	-0.133825527095088	0.0656394581569307
ZSC21_HUMAN/277-299	Q9Y5A6	ZSC21	289	S	Q	-0.132302563554821	0.0784671845968396
ZSC21_HUMAN/277-299	Q9Y5A6	ZSC21	289	S	R	0.153165977175547	0.033670292271776
ZSC21_HUMAN/277-299	Q9Y5A6	ZSC21	289	S	T	-0.145078149864844	0.059065535029537
ZSC21_HUMAN/277-299	Q9Y5A6	ZSC21	289	S	V	-0.0859954080666118	0.0509438816123834
ZSC21_HUMAN/277-299	Q9Y5A6	ZSC21	289	S	W	0.259409630965949	0.0782628457676873
ZSC21_HUMAN/277-299	Q9Y5A6	ZSC21	289	S	Y	0.100814064163403	0.0834127296265997
ZNF69_HUMAN/192-214	Q9UC07	ZNF69	204	H	A	-0.150810213842797	0.0456820884033799
ZNF69_HUMAN/192-214	Q9UC07	ZNF69	204	H	C	0.091453307057317	0.050804828746181
ZNF69_HUMAN/192-214	Q9UC07	ZNF69	204	H	D	-0.474439425292348	0.0846213950780593
ZNF69_HUMAN/192-214	Q9UC07	ZNF69	204	H	E	-0.421633966015674	0.0734885916939462
ZNF69_HUMAN/192-214	Q9UC07	ZNF69	204	H	F	0.116775366586814	0.0672478125216407
ZNF69_HUMAN/192-214	Q9UC07	ZNF69	204	H	G	-0.000789071493378373	0.0729813458281347
ZNF69_HUMAN/192-214	Q9UC07	ZNF69	204	H	I	-0.0925062161714874	0.0916368228868954
ZNF69_HUMAN/192-214	Q9UC07	ZNF69	204	H	K	-0.0687160225404088	0.15269274220904
ZNF69_HUMAN/192-214	Q9UC07	ZNF69	204	H	L	-0.0347558774198016	0.0505807230912426
ZNF69_HUMAN/192-214	Q9UC07	ZNF69	204	H	M	-0.268496624220493	0.0885339059908613
ZNF69_HUMAN/192-214	Q9UC07	ZNF69	204	H	N	-0.216527870926699	0.105016892160741
ZNF69_HUMAN/192-214	Q9UC07	ZNF69	204	H	P	-0.133825527095088	0.0656394581569307
ZNF69_HUMAN/192-214	Q9UC07	ZNF69	204	H	Q	-0.132302563554821	0.0784671845968396
ZNF69_HUMAN/192-214	Q9UC07	ZNF69	204	H	R	0.153165977175547	0.033670292271776
ZNF69_HUMAN/192-214	Q9UC07	ZNF69	204	H	S	-0.145173175458138	0.0574471102055093
ZNF69_HUMAN/192-214	Q9UC07	ZNF69	204	H	T	-0.145078149864844	0.059065535029537
ZNF69_HUMAN/192-214	Q9UC07	ZNF69	204	H	V	-0.0859954080666118	0.0509438816123834
ZNF69_HUMAN/192-214	Q9UC07	ZNF69	204	H	W	0.259409630965949	0.0782628457676873
ZNF69_HUMAN/192-214	Q9UC07	ZNF69	204	H	Y	0.100814064163403	0.0834127296265997
ZN223_HUMAN/372-394	Q9UK11	ZN223	384	K	A	-0.150810213842797	0.0456820884033799
ZN223_HUMAN/372-394	Q9UK11	ZN223	384	K	C	0.091453307057317	0.050804828746181
ZN223_HUMAN/372-394	Q9UK11	ZN223	384	K	D	-0.474439425292348	0.0846213950780593
ZN223_HUMAN/372-394	Q9UK11	ZN223	384	K	E	-0.421633966015674	0.0734885916939462
ZN223_HUMAN/372-394	Q9UK11	ZN223	384	K	F	0.116775366586814	0.0672478125216407
ZN223_HUMAN/372-394	Q9UK11	ZN223	384	K	G	-0.000789071493378373	0.0729813458281347
ZN223_HUMAN/372-394	Q9UK11	ZN223	384	K	H	-0.0275849058605767	0.0786484919264632
ZN223_HUMAN/372-394	Q9UK11	ZN223	384	K	I	-0.0925062161714874	0.0916368228868954
ZN223_HUMAN/372-394	Q9UK11	ZN223	384	K	L	-0.0347558774198016	0.0505807230912426
ZN223_HUMAN/372-394	Q9UK11	ZN223	384	K	M	-0.268496624220493	0.0885339059908613
ZN223_HUMAN/372-394	Q9UK11	ZN223	384	K	N	-0.216527870926699	0.105016892160741
ZN223_HUMAN/372-394	Q9UK11	ZN223	384	K	P	-0.133825527095088	0.0656394581569307
ZN223_HUMAN/372-394	Q9UK11	ZN223	384	K	Q	-0.132302563554821	0.0784671845968396
ZN223_HUMAN/372-394	Q9UK11	ZN223	384	K	R	0.153165977175547	0.033670292271776
ZN223_HUMAN/372-394	Q9UK11	ZN223	384	K	S	-0.145173175458138	0.0574471102055093
ZN223_HUMAN/372-394	Q9UK11	ZN223	384	K	T	-0.145078149864844	0.059065535029537
ZN223_HUMAN/372-394	Q9UK11	ZN223	384	K	V	-0.0859954080666118	0.0509438816123834
ZN223_HUMAN/372-394	Q9UK11	ZN223	384	K	W	0.259409630965949	0.0782628457676873
ZN223_HUMAN/372-394	Q9UK11	ZN223	384	K	Y	0.100814064163403	0.0834127296265997
ZN266_HUMAN/268-290	Q14584	ZN266	280	S	A	-0.150810213842797	0.0456820884033799
ZN266_HUMAN/268-290	Q14584	ZN266	280	S	C	0.091453307057317	0.050804828746181
ZN266_HUMAN/268-290	Q14584	ZN266	280	S	D	-0.474439425292348	0.0846213950780593
ZN266_HUMAN/268-290	Q14584	ZN266	280	S	E	-0.421633966015674	0.0734885916939462
ZN266_HUMAN/268-290	Q14584	ZN266	280	S	F	0.116775366586814	0.0672478125216407
ZN266_HUMAN/268-290	Q14584	ZN266	280	S	G	-0.000789071493378373	0.0729813458281347
ZN266_HUMAN/268-290	Q14584	ZN266	280	S	H	-0.0275849058605767	0.0786484919264632
ZN266_HUMAN/268-290	Q14584	ZN266	280	S	I	-0.0925062161714874	0.0916368228868954
ZN266_HUMAN/268-290	Q14584	ZN266	280	S	K	-0.0687160225404088	0.15269274220904
ZN266_HUMAN/268-290	Q14584	ZN266	280	S	L	-0.0347558774198016	0.0505807230912426
ZN266_HUMAN/268-290	Q14584	ZN266	280	S	M	-0.268496624220493	0.0885339059908613
ZN266_HUMAN/268-290	Q14584	ZN266	280	S	N	-0.216527870926699	0.105016892160741
ZN266_HUMAN/268-290	Q14584	ZN266	280	S	P	-0.133825527095088	0.0656394581569307
ZN266_HUMAN/268-290	Q14584	ZN266	280	S	Q	-0.132302563554821	0.0784671845968396
ZN266_HUMAN/268-290	Q14584	ZN266	280	S	R	0.153165977175547	0.033670292271776
ZN266_HUMAN/268-290	Q14584	ZN266	280	S	T	-0.145078149864844	0.059065535029537
ZN266_HUMAN/268-290	Q14584	ZN266	280	S	V	-0.0859954080666118	0.0509438816123834
ZN266_HUMAN/268-290	Q14584	ZN266	280	S	W	0.259409630965949	0.0782628457676873
ZN266_HUMAN/268-290	Q14584	ZN266	280	S	Y	0.100814064163403	0.0834127296265997
ZN853_HUMAN/513-535	P0CG23	ZN853	525	H	A	-0.150810213842797	0.0456820884033799
ZN853_HUMAN/513-535	P0CG23	ZN853	525	H	C	0.091453307057317	0.050804828746181
ZN853_HUMAN/513-535	P0CG23	ZN853	525	H	D	-0.474439425292348	0.0846213950780593
ZN853_HUMAN/513-535	P0CG23	ZN853	525	H	E	-0.421633966015674	0.0734885916939462
ZN853_HUMAN/513-535	P0CG23	ZN853	525	H	F	0.116775366586814	0.0672478125216407
ZN853_HUMAN/513-535	P0CG23	ZN853	525	H	G	-0.000789071493378373	0.0729813458281347
ZN853_HUMAN/513-535	P0CG23	ZN853	525	H	I	-0.0925062161714874	0.0916368228868954
ZN853_HUMAN/513-535	P0CG23	ZN853	525	H	K	-0.0687160225404088	0.15269274220904
ZN853_HUMAN/513-535	P0CG23	ZN853	525	H	L	-0.0347558774198016	0.0505807230912426
ZN853_HUMAN/513-535	P0CG23	ZN853	525	H	M	-0.268496624220493	0.0885339059908613
ZN853_HUMAN/513-535	P0CG23	ZN853	525	H	N	-0.216527870926699	0.105016892160741
ZN853_HUMAN/513-535	P0CG23	ZN853	525	H	P	-0.133825527095088	0.0656394581569307
ZN853_HUMAN/513-535	P0CG23	ZN853	525	H	Q	-0.132302563554821	0.0784671845968396
ZN853_HUMAN/513-535	P0CG23	ZN853	525	H	R	0.153165977175547	0.033670292271776
ZN853_HUMAN/513-535	P0CG23	ZN853	525	H	S	-0.145173175458138	0.0574471102055093
ZN853_HUMAN/513-535	P0CG23	ZN853	525	H	T	-0.145078149864844	0.059065535029537
ZN853_HUMAN/513-535	P0CG23	ZN853	525	H	V	-0.0859954080666118	0.0509438816123834
ZN853_HUMAN/513-535	P0CG23	ZN853	525	H	W	0.259409630965949	0.0782628457676873
ZN853_HUMAN/513-535	P0CG23	ZN853	525	H	Y	0.100814064163403	0.0834127296265997
ZN493_HUMAN/613-635	Q6ZR52	ZN493	625	S	A	-0.150810213842797	0.0456820884033799
ZN493_HUMAN/613-635	Q6ZR52	ZN493	625	S	C	0.091453307057317	0.050804828746181
ZN493_HUMAN/613-635	Q6ZR52	ZN493	625	S	D	-0.474439425292348	0.0846213950780593
ZN493_HUMAN/613-635	Q6ZR52	ZN493	625	S	E	-0.421633966015674	0.0734885916939462
ZN493_HUMAN/613-635	Q6ZR52	ZN493	625	S	F	0.116775366586814	0.0672478125216407
ZN493_HUMAN/613-635	Q6ZR52	ZN493	625	S	G	-0.000789071493378373	0.0729813458281347
ZN493_HUMAN/613-635	Q6ZR52	ZN493	625	S	H	-0.0275849058605767	0.0786484919264632
ZN493_HUMAN/613-635	Q6ZR52	ZN493	625	S	I	-0.0925062161714874	0.0916368228868954
ZN493_HUMAN/613-635	Q6ZR52	ZN493	625	S	K	-0.0687160225404088	0.15269274220904
ZN493_HUMAN/613-635	Q6ZR52	ZN493	625	S	L	-0.0347558774198016	0.0505807230912426
ZN493_HUMAN/613-635	Q6ZR52	ZN493	625	S	M	-0.268496624220493	0.0885339059908613
ZN493_HUMAN/613-635	Q6ZR52	ZN493	625	S	N	-0.216527870926699	0.105016892160741
ZN493_HUMAN/613-635	Q6ZR52	ZN493	625	S	P	-0.133825527095088	0.0656394581569307
ZN493_HUMAN/613-635	Q6ZR52	ZN493	625	S	Q	-0.132302563554821	0.0784671845968396
ZN493_HUMAN/613-635	Q6ZR52	ZN493	625	S	R	0.153165977175547	0.033670292271776
ZN493_HUMAN/613-635	Q6ZR52	ZN493	625	S	T	-0.145078149864844	0.059065535029537
ZN493_HUMAN/613-635	Q6ZR52	ZN493	625	S	V	-0.0859954080666118	0.0509438816123834
ZN493_HUMAN/613-635	Q6ZR52	ZN493	625	S	W	0.259409630965949	0.0782628457676873
ZN493_HUMAN/613-635	Q6ZR52	ZN493	625	S	Y	0.100814064163403	0.0834127296265997
ZN517_HUMAN/424-446	Q6ZMY9	ZN517	436	S	A	-0.150810213842797	0.0456820884033799
ZN517_HUMAN/424-446	Q6ZMY9	ZN517	436	S	C	0.091453307057317	0.050804828746181
ZN517_HUMAN/424-446	Q6ZMY9	ZN517	436	S	D	-0.474439425292348	0.0846213950780593
ZN517_HUMAN/424-446	Q6ZMY9	ZN517	436	S	E	-0.421633966015674	0.0734885916939462
ZN517_HUMAN/424-446	Q6ZMY9	ZN517	436	S	F	0.116775366586814	0.0672478125216407
ZN517_HUMAN/424-446	Q6ZMY9	ZN517	436	S	G	-0.000789071493378373	0.0729813458281347
ZN517_HUMAN/424-446	Q6ZMY9	ZN517	436	S	H	-0.0275849058605767	0.0786484919264632
ZN517_HUMAN/424-446	Q6ZMY9	ZN517	436	S	I	-0.0925062161714874	0.0916368228868954
ZN517_HUMAN/424-446	Q6ZMY9	ZN517	436	S	K	-0.0687160225404088	0.15269274220904
ZN517_HUMAN/424-446	Q6ZMY9	ZN517	436	S	L	-0.0347558774198016	0.0505807230912426
ZN517_HUMAN/424-446	Q6ZMY9	ZN517	436	S	M	-0.268496624220493	0.0885339059908613
ZN517_HUMAN/424-446	Q6ZMY9	ZN517	436	S	N	-0.216527870926699	0.105016892160741
ZN517_HUMAN/424-446	Q6ZMY9	ZN517	436	S	P	-0.133825527095088	0.0656394581569307
ZN517_HUMAN/424-446	Q6ZMY9	ZN517	436	S	Q	-0.132302563554821	0.0784671845968396
ZN517_HUMAN/424-446	Q6ZMY9	ZN517	436	S	R	0.153165977175547	0.033670292271776
ZN517_HUMAN/424-446	Q6ZMY9	ZN517	436	S	T	-0.145078149864844	0.059065535029537
ZN517_HUMAN/424-446	Q6ZMY9	ZN517	436	S	V	-0.0859954080666118	0.0509438816123834
ZN517_HUMAN/424-446	Q6ZMY9	ZN517	436	S	W	0.259409630965949	0.0782628457676873
ZN517_HUMAN/424-446	Q6ZMY9	ZN517	436	S	Y	0.100814064163403	0.0834127296265997
ZNF10_HUMAN/405-427	P21506	ZNF10	417	R	A	-0.150810213842797	0.0456820884033799
ZNF10_HUMAN/405-427	P21506	ZNF10	417	R	C	0.091453307057317	0.050804828746181
ZNF10_HUMAN/405-427	P21506	ZNF10	417	R	D	-0.474439425292348	0.0846213950780593
ZNF10_HUMAN/405-427	P21506	ZNF10	417	R	E	-0.421633966015674	0.0734885916939462
ZNF10_HUMAN/405-427	P21506	ZNF10	417	R	F	0.116775366586814	0.0672478125216407
ZNF10_HUMAN/405-427	P21506	ZNF10	417	R	G	-0.000789071493378373	0.0729813458281347
ZNF10_HUMAN/405-427	P21506	ZNF10	417	R	H	-0.0275849058605767	0.0786484919264632
ZNF10_HUMAN/405-427	P21506	ZNF10	417	R	I	-0.0925062161714874	0.0916368228868954
ZNF10_HUMAN/405-427	P21506	ZNF10	417	R	K	-0.0687160225404088	0.15269274220904
ZNF10_HUMAN/405-427	P21506	ZNF10	417	R	L	-0.0347558774198016	0.0505807230912426
ZNF10_HUMAN/405-427	P21506	ZNF10	417	R	M	-0.268496624220493	0.0885339059908613
ZNF10_HUMAN/405-427	P21506	ZNF10	417	R	N	-0.216527870926699	0.105016892160741
ZNF10_HUMAN/405-427	P21506	ZNF10	417	R	P	-0.133825527095088	0.0656394581569307
ZNF10_HUMAN/405-427	P21506	ZNF10	417	R	Q	-0.132302563554821	0.0784671845968396
ZNF10_HUMAN/405-427	P21506	ZNF10	417	R	S	-0.145173175458138	0.0574471102055093
ZNF10_HUMAN/405-427	P21506	ZNF10	417	R	T	-0.145078149864844	0.059065535029537
ZNF10_HUMAN/405-427	P21506	ZNF10	417	R	V	-0.0859954080666118	0.0509438816123834
ZNF10_HUMAN/405-427	P21506	ZNF10	417	R	W	0.259409630965949	0.0782628457676873
ZNF10_HUMAN/405-427	P21506	ZNF10	417	R	Y	0.100814064163403	0.0834127296265997
ZNF22_HUMAN/83-105	P17026	ZNF22	95	S	A	-0.150810213842797	0.0456820884033799
ZNF22_HUMAN/83-105	P17026	ZNF22	95	S	C	0.091453307057317	0.050804828746181
ZNF22_HUMAN/83-105	P17026	ZNF22	95	S	D	-0.474439425292348	0.0846213950780593
ZNF22_HUMAN/83-105	P17026	ZNF22	95	S	E	-0.421633966015674	0.0734885916939462
ZNF22_HUMAN/83-105	P17026	ZNF22	95	S	F	0.116775366586814	0.0672478125216407
ZNF22_HUMAN/83-105	P17026	ZNF22	95	S	G	-0.000789071493378373	0.0729813458281347
ZNF22_HUMAN/83-105	P17026	ZNF22	95	S	H	-0.0275849058605767	0.0786484919264632
ZNF22_HUMAN/83-105	P17026	ZNF22	95	S	I	-0.0925062161714874	0.0916368228868954
ZNF22_HUMAN/83-105	P17026	ZNF22	95	S	K	-0.0687160225404088	0.15269274220904
ZNF22_HUMAN/83-105	P17026	ZNF22	95	S	L	-0.0347558774198016	0.0505807230912426
ZNF22_HUMAN/83-105	P17026	ZNF22	95	S	M	-0.268496624220493	0.0885339059908613
ZNF22_HUMAN/83-105	P17026	ZNF22	95	S	N	-0.216527870926699	0.105016892160741
ZNF22_HUMAN/83-105	P17026	ZNF22	95	S	P	-0.133825527095088	0.0656394581569307
ZNF22_HUMAN/83-105	P17026	ZNF22	95	S	Q	-0.132302563554821	0.0784671845968396
ZNF22_HUMAN/83-105	P17026	ZNF22	95	S	R	0.153165977175547	0.033670292271776
ZNF22_HUMAN/83-105	P17026	ZNF22	95	S	T	-0.145078149864844	0.059065535029537
ZNF22_HUMAN/83-105	P17026	ZNF22	95	S	V	-0.0859954080666118	0.0509438816123834
ZNF22_HUMAN/83-105	P17026	ZNF22	95	S	W	0.259409630965949	0.0782628457676873
ZNF22_HUMAN/83-105	P17026	ZNF22	95	S	Y	0.100814064163403	0.0834127296265997
Z658B_HUMAN/698-720	Q4V348	Z658B	710	N	A	-0.150810213842797	0.0456820884033799
Z658B_HUMAN/698-720	Q4V348	Z658B	710	N	C	0.091453307057317	0.050804828746181
Z658B_HUMAN/698-720	Q4V348	Z658B	710	N	D	-0.474439425292348	0.0846213950780593
Z658B_HUMAN/698-720	Q4V348	Z658B	710	N	E	-0.421633966015674	0.0734885916939462
Z658B_HUMAN/698-720	Q4V348	Z658B	710	N	F	0.116775366586814	0.0672478125216407
Z658B_HUMAN/698-720	Q4V348	Z658B	710	N	G	-0.000789071493378373	0.0729813458281347
Z658B_HUMAN/698-720	Q4V348	Z658B	710	N	H	-0.0275849058605767	0.0786484919264632
Z658B_HUMAN/698-720	Q4V348	Z658B	710	N	I	-0.0925062161714874	0.0916368228868954
Z658B_HUMAN/698-720	Q4V348	Z658B	710	N	K	-0.0687160225404088	0.15269274220904
Z658B_HUMAN/698-720	Q4V348	Z658B	710	N	L	-0.0347558774198016	0.0505807230912426
Z658B_HUMAN/698-720	Q4V348	Z658B	710	N	M	-0.268496624220493	0.0885339059908613
Z658B_HUMAN/698-720	Q4V348	Z658B	710	N	P	-0.133825527095088	0.0656394581569307
Z658B_HUMAN/698-720	Q4V348	Z658B	710	N	Q	-0.132302563554821	0.0784671845968396
Z658B_HUMAN/698-720	Q4V348	Z658B	710	N	R	0.153165977175547	0.033670292271776
Z658B_HUMAN/698-720	Q4V348	Z658B	710	N	S	-0.145173175458138	0.0574471102055093
Z658B_HUMAN/698-720	Q4V348	Z658B	710	N	T	-0.145078149864844	0.059065535029537
Z658B_HUMAN/698-720	Q4V348	Z658B	710	N	V	-0.0859954080666118	0.0509438816123834
Z658B_HUMAN/698-720	Q4V348	Z658B	710	N	W	0.259409630965949	0.0782628457676873
Z658B_HUMAN/698-720	Q4V348	Z658B	710	N	Y	0.100814064163403	0.0834127296265997
ZN234_HUMAN/316-338	Q14588	ZN234	328	S	A	-0.150810213842797	0.0456820884033799
ZN234_HUMAN/316-338	Q14588	ZN234	328	S	C	0.091453307057317	0.050804828746181
ZN234_HUMAN/316-338	Q14588	ZN234	328	S	D	-0.474439425292348	0.0846213950780593
ZN234_HUMAN/316-338	Q14588	ZN234	328	S	E	-0.421633966015674	0.0734885916939462
ZN234_HUMAN/316-338	Q14588	ZN234	328	S	F	0.116775366586814	0.0672478125216407
ZN234_HUMAN/316-338	Q14588	ZN234	328	S	G	-0.000789071493378373	0.0729813458281347
ZN234_HUMAN/316-338	Q14588	ZN234	328	S	H	-0.0275849058605767	0.0786484919264632
ZN234_HUMAN/316-338	Q14588	ZN234	328	S	I	-0.0925062161714874	0.0916368228868954
ZN234_HUMAN/316-338	Q14588	ZN234	328	S	K	-0.0687160225404088	0.15269274220904
ZN234_HUMAN/316-338	Q14588	ZN234	328	S	L	-0.0347558774198016	0.0505807230912426
ZN234_HUMAN/316-338	Q14588	ZN234	328	S	M	-0.268496624220493	0.0885339059908613
ZN234_HUMAN/316-338	Q14588	ZN234	328	S	N	-0.216527870926699	0.105016892160741
ZN234_HUMAN/316-338	Q14588	ZN234	328	S	P	-0.133825527095088	0.0656394581569307
ZN234_HUMAN/316-338	Q14588	ZN234	328	S	Q	-0.132302563554821	0.0784671845968396
ZN234_HUMAN/316-338	Q14588	ZN234	328	S	R	0.153165977175547	0.033670292271776
ZN234_HUMAN/316-338	Q14588	ZN234	328	S	T	-0.145078149864844	0.059065535029537
ZN234_HUMAN/316-338	Q14588	ZN234	328	S	V	-0.0859954080666118	0.0509438816123834
ZN234_HUMAN/316-338	Q14588	ZN234	328	S	W	0.259409630965949	0.0782628457676873
ZN234_HUMAN/316-338	Q14588	ZN234	328	S	Y	0.100814064163403	0.0834127296265997
ZN784_HUMAN/224-246	Q8NCA9	ZN784	236	S	A	-0.150810213842797	0.0456820884033799
ZN784_HUMAN/224-246	Q8NCA9	ZN784	236	S	C	0.091453307057317	0.050804828746181
ZN784_HUMAN/224-246	Q8NCA9	ZN784	236	S	D	-0.474439425292348	0.0846213950780593
ZN784_HUMAN/224-246	Q8NCA9	ZN784	236	S	E	-0.421633966015674	0.0734885916939462
ZN784_HUMAN/224-246	Q8NCA9	ZN784	236	S	F	0.116775366586814	0.0672478125216407
ZN784_HUMAN/224-246	Q8NCA9	ZN784	236	S	G	-0.000789071493378373	0.0729813458281347
ZN784_HUMAN/224-246	Q8NCA9	ZN784	236	S	H	-0.0275849058605767	0.0786484919264632
ZN784_HUMAN/224-246	Q8NCA9	ZN784	236	S	I	-0.0925062161714874	0.0916368228868954
ZN784_HUMAN/224-246	Q8NCA9	ZN784	236	S	K	-0.0687160225404088	0.15269274220904
ZN784_HUMAN/224-246	Q8NCA9	ZN784	236	S	L	-0.0347558774198016	0.0505807230912426
ZN784_HUMAN/224-246	Q8NCA9	ZN784	236	S	M	-0.268496624220493	0.0885339059908613
ZN784_HUMAN/224-246	Q8NCA9	ZN784	236	S	N	-0.216527870926699	0.105016892160741
ZN784_HUMAN/224-246	Q8NCA9	ZN784	236	S	P	-0.133825527095088	0.0656394581569307
ZN784_HUMAN/224-246	Q8NCA9	ZN784	236	S	Q	-0.132302563554821	0.0784671845968396
ZN784_HUMAN/224-246	Q8NCA9	ZN784	236	S	R	0.153165977175547	0.033670292271776
ZN784_HUMAN/224-246	Q8NCA9	ZN784	236	S	T	-0.145078149864844	0.059065535029537
ZN784_HUMAN/224-246	Q8NCA9	ZN784	236	S	V	-0.0859954080666118	0.0509438816123834
ZN784_HUMAN/224-246	Q8NCA9	ZN784	236	S	W	0.259409630965949	0.0782628457676873
ZN784_HUMAN/224-246	Q8NCA9	ZN784	236	S	Y	0.100814064163403	0.0834127296265997
ZN248_HUMAN/408-430	Q8NDW4	ZN248	420	K	A	-0.150810213842797	0.0456820884033799
ZN248_HUMAN/408-430	Q8NDW4	ZN248	420	K	C	0.091453307057317	0.050804828746181
ZN248_HUMAN/408-430	Q8NDW4	ZN248	420	K	D	-0.474439425292348	0.0846213950780593
ZN248_HUMAN/408-430	Q8NDW4	ZN248	420	K	E	-0.421633966015674	0.0734885916939462
ZN248_HUMAN/408-430	Q8NDW4	ZN248	420	K	F	0.116775366586814	0.0672478125216407
ZN248_HUMAN/408-430	Q8NDW4	ZN248	420	K	G	-0.000789071493378373	0.0729813458281347
ZN248_HUMAN/408-430	Q8NDW4	ZN248	420	K	H	-0.0275849058605767	0.0786484919264632
ZN248_HUMAN/408-430	Q8NDW4	ZN248	420	K	I	-0.0925062161714874	0.0916368228868954
ZN248_HUMAN/408-430	Q8NDW4	ZN248	420	K	L	-0.0347558774198016	0.0505807230912426
ZN248_HUMAN/408-430	Q8NDW4	ZN248	420	K	M	-0.268496624220493	0.0885339059908613
ZN248_HUMAN/408-430	Q8NDW4	ZN248	420	K	N	-0.216527870926699	0.105016892160741
ZN248_HUMAN/408-430	Q8NDW4	ZN248	420	K	P	-0.133825527095088	0.0656394581569307
ZN248_HUMAN/408-430	Q8NDW4	ZN248	420	K	Q	-0.132302563554821	0.0784671845968396
ZN248_HUMAN/408-430	Q8NDW4	ZN248	420	K	R	0.153165977175547	0.033670292271776
ZN248_HUMAN/408-430	Q8NDW4	ZN248	420	K	S	-0.145173175458138	0.0574471102055093
ZN248_HUMAN/408-430	Q8NDW4	ZN248	420	K	T	-0.145078149864844	0.059065535029537
ZN248_HUMAN/408-430	Q8NDW4	ZN248	420	K	V	-0.0859954080666118	0.0509438816123834
ZN248_HUMAN/408-430	Q8NDW4	ZN248	420	K	W	0.259409630965949	0.0782628457676873
ZN248_HUMAN/408-430	Q8NDW4	ZN248	420	K	Y	0.100814064163403	0.0834127296265997
ZN611_HUMAN/678-700	Q8N823	ZN611	690	Q	A	-0.150810213842797	0.0456820884033799
ZN611_HUMAN/678-700	Q8N823	ZN611	690	Q	C	0.091453307057317	0.050804828746181
ZN611_HUMAN/678-700	Q8N823	ZN611	690	Q	D	-0.474439425292348	0.0846213950780593
ZN611_HUMAN/678-700	Q8N823	ZN611	690	Q	E	-0.421633966015674	0.0734885916939462
ZN611_HUMAN/678-700	Q8N823	ZN611	690	Q	F	0.116775366586814	0.0672478125216407
ZN611_HUMAN/678-700	Q8N823	ZN611	690	Q	G	-0.000789071493378373	0.0729813458281347
ZN611_HUMAN/678-700	Q8N823	ZN611	690	Q	H	-0.0275849058605767	0.0786484919264632
ZN611_HUMAN/678-700	Q8N823	ZN611	690	Q	I	-0.0925062161714874	0.0916368228868954
ZN611_HUMAN/678-700	Q8N823	ZN611	690	Q	K	-0.0687160225404088	0.15269274220904
ZN611_HUMAN/678-700	Q8N823	ZN611	690	Q	L	-0.0347558774198016	0.0505807230912426
ZN611_HUMAN/678-700	Q8N823	ZN611	690	Q	M	-0.268496624220493	0.0885339059908613
ZN611_HUMAN/678-700	Q8N823	ZN611	690	Q	N	-0.216527870926699	0.105016892160741
ZN611_HUMAN/678-700	Q8N823	ZN611	690	Q	P	-0.133825527095088	0.0656394581569307
ZN611_HUMAN/678-700	Q8N823	ZN611	690	Q	R	0.153165977175547	0.033670292271776
ZN611_HUMAN/678-700	Q8N823	ZN611	690	Q	S	-0.145173175458138	0.0574471102055093
ZN611_HUMAN/678-700	Q8N823	ZN611	690	Q	T	-0.145078149864844	0.059065535029537
ZN611_HUMAN/678-700	Q8N823	ZN611	690	Q	V	-0.0859954080666118	0.0509438816123834
ZN611_HUMAN/678-700	Q8N823	ZN611	690	Q	W	0.259409630965949	0.0782628457676873
ZN611_HUMAN/678-700	Q8N823	ZN611	690	Q	Y	0.100814064163403	0.0834127296265997
ZN253_HUMAN/368-390	O75346	ZN253	380	S	A	-0.150810213842797	0.0456820884033799
ZN253_HUMAN/368-390	O75346	ZN253	380	S	C	0.091453307057317	0.050804828746181
ZN253_HUMAN/368-390	O75346	ZN253	380	S	D	-0.474439425292348	0.0846213950780593
ZN253_HUMAN/368-390	O75346	ZN253	380	S	E	-0.421633966015674	0.0734885916939462
ZN253_HUMAN/368-390	O75346	ZN253	380	S	F	0.116775366586814	0.0672478125216407
ZN253_HUMAN/368-390	O75346	ZN253	380	S	G	-0.000789071493378373	0.0729813458281347
ZN253_HUMAN/368-390	O75346	ZN253	380	S	H	-0.0275849058605767	0.0786484919264632
ZN253_HUMAN/368-390	O75346	ZN253	380	S	I	-0.0925062161714874	0.0916368228868954
ZN253_HUMAN/368-390	O75346	ZN253	380	S	K	-0.0687160225404088	0.15269274220904
ZN253_HUMAN/368-390	O75346	ZN253	380	S	L	-0.0347558774198016	0.0505807230912426
ZN253_HUMAN/368-390	O75346	ZN253	380	S	M	-0.268496624220493	0.0885339059908613
ZN253_HUMAN/368-390	O75346	ZN253	380	S	N	-0.216527870926699	0.105016892160741
ZN253_HUMAN/368-390	O75346	ZN253	380	S	P	-0.133825527095088	0.0656394581569307
ZN253_HUMAN/368-390	O75346	ZN253	380	S	Q	-0.132302563554821	0.0784671845968396
ZN253_HUMAN/368-390	O75346	ZN253	380	S	R	0.153165977175547	0.033670292271776
ZN253_HUMAN/368-390	O75346	ZN253	380	S	T	-0.145078149864844	0.059065535029537
ZN253_HUMAN/368-390	O75346	ZN253	380	S	V	-0.0859954080666118	0.0509438816123834
ZN253_HUMAN/368-390	O75346	ZN253	380	S	W	0.259409630965949	0.0782628457676873
ZN253_HUMAN/368-390	O75346	ZN253	380	S	Y	0.100814064163403	0.0834127296265997
ZN774_HUMAN/179-201	Q6NX45	ZN774	191	S	A	-0.150810213842797	0.0456820884033799
ZN774_HUMAN/179-201	Q6NX45	ZN774	191	S	C	0.091453307057317	0.050804828746181
ZN774_HUMAN/179-201	Q6NX45	ZN774	191	S	D	-0.474439425292348	0.0846213950780593
ZN774_HUMAN/179-201	Q6NX45	ZN774	191	S	E	-0.421633966015674	0.0734885916939462
ZN774_HUMAN/179-201	Q6NX45	ZN774	191	S	F	0.116775366586814	0.0672478125216407
ZN774_HUMAN/179-201	Q6NX45	ZN774	191	S	G	-0.000789071493378373	0.0729813458281347
ZN774_HUMAN/179-201	Q6NX45	ZN774	191	S	H	-0.0275849058605767	0.0786484919264632
ZN774_HUMAN/179-201	Q6NX45	ZN774	191	S	I	-0.0925062161714874	0.0916368228868954
ZN774_HUMAN/179-201	Q6NX45	ZN774	191	S	K	-0.0687160225404088	0.15269274220904
ZN774_HUMAN/179-201	Q6NX45	ZN774	191	S	L	-0.0347558774198016	0.0505807230912426
ZN774_HUMAN/179-201	Q6NX45	ZN774	191	S	M	-0.268496624220493	0.0885339059908613
ZN774_HUMAN/179-201	Q6NX45	ZN774	191	S	N	-0.216527870926699	0.105016892160741
ZN774_HUMAN/179-201	Q6NX45	ZN774	191	S	P	-0.133825527095088	0.0656394581569307
ZN774_HUMAN/179-201	Q6NX45	ZN774	191	S	Q	-0.132302563554821	0.0784671845968396
ZN774_HUMAN/179-201	Q6NX45	ZN774	191	S	R	0.153165977175547	0.033670292271776
ZN774_HUMAN/179-201	Q6NX45	ZN774	191	S	T	-0.145078149864844	0.059065535029537
ZN774_HUMAN/179-201	Q6NX45	ZN774	191	S	V	-0.0859954080666118	0.0509438816123834
ZN774_HUMAN/179-201	Q6NX45	ZN774	191	S	W	0.259409630965949	0.0782628457676873
ZN774_HUMAN/179-201	Q6NX45	ZN774	191	S	Y	0.100814064163403	0.0834127296265997
ZN429_HUMAN/173-195	Q86V71	ZN429	185	L	A	-0.150810213842797	0.0456820884033799
ZN429_HUMAN/173-195	Q86V71	ZN429	185	L	C	0.091453307057317	0.050804828746181
ZN429_HUMAN/173-195	Q86V71	ZN429	185	L	D	-0.474439425292348	0.0846213950780593
ZN429_HUMAN/173-195	Q86V71	ZN429	185	L	E	-0.421633966015674	0.0734885916939462
ZN429_HUMAN/173-195	Q86V71	ZN429	185	L	F	0.116775366586814	0.0672478125216407
ZN429_HUMAN/173-195	Q86V71	ZN429	185	L	G	-0.000789071493378373	0.0729813458281347
ZN429_HUMAN/173-195	Q86V71	ZN429	185	L	H	-0.0275849058605767	0.0786484919264632
ZN429_HUMAN/173-195	Q86V71	ZN429	185	L	I	-0.0925062161714874	0.0916368228868954
ZN429_HUMAN/173-195	Q86V71	ZN429	185	L	K	-0.0687160225404088	0.15269274220904
ZN429_HUMAN/173-195	Q86V71	ZN429	185	L	M	-0.268496624220493	0.0885339059908613
ZN429_HUMAN/173-195	Q86V71	ZN429	185	L	N	-0.216527870926699	0.105016892160741
ZN429_HUMAN/173-195	Q86V71	ZN429	185	L	P	-0.133825527095088	0.0656394581569307
ZN429_HUMAN/173-195	Q86V71	ZN429	185	L	Q	-0.132302563554821	0.0784671845968396
ZN429_HUMAN/173-195	Q86V71	ZN429	185	L	R	0.153165977175547	0.033670292271776
ZN429_HUMAN/173-195	Q86V71	ZN429	185	L	S	-0.145173175458138	0.0574471102055093
ZN429_HUMAN/173-195	Q86V71	ZN429	185	L	T	-0.145078149864844	0.059065535029537
ZN429_HUMAN/173-195	Q86V71	ZN429	185	L	V	-0.0859954080666118	0.0509438816123834
ZN429_HUMAN/173-195	Q86V71	ZN429	185	L	W	0.259409630965949	0.0782628457676873
ZN429_HUMAN/173-195	Q86V71	ZN429	185	L	Y	0.100814064163403	0.0834127296265997
PRDM5_HUMAN/545-567	Q9NQX1	PRDM5	557	K	A	-0.150810213842797	0.0456820884033799
PRDM5_HUMAN/545-567	Q9NQX1	PRDM5	557	K	C	0.091453307057317	0.050804828746181
PRDM5_HUMAN/545-567	Q9NQX1	PRDM5	557	K	D	-0.474439425292348	0.0846213950780593
PRDM5_HUMAN/545-567	Q9NQX1	PRDM5	557	K	E	-0.421633966015674	0.0734885916939462
PRDM5_HUMAN/545-567	Q9NQX1	PRDM5	557	K	F	0.116775366586814	0.0672478125216407
PRDM5_HUMAN/545-567	Q9NQX1	PRDM5	557	K	G	-0.000789071493378373	0.0729813458281347
PRDM5_HUMAN/545-567	Q9NQX1	PRDM5	557	K	H	-0.0275849058605767	0.0786484919264632
PRDM5_HUMAN/545-567	Q9NQX1	PRDM5	557	K	I	-0.0925062161714874	0.0916368228868954
PRDM5_HUMAN/545-567	Q9NQX1	PRDM5	557	K	L	-0.0347558774198016	0.0505807230912426
PRDM5_HUMAN/545-567	Q9NQX1	PRDM5	557	K	M	-0.268496624220493	0.0885339059908613
PRDM5_HUMAN/545-567	Q9NQX1	PRDM5	557	K	N	-0.216527870926699	0.105016892160741
PRDM5_HUMAN/545-567	Q9NQX1	PRDM5	557	K	P	-0.133825527095088	0.0656394581569307
PRDM5_HUMAN/545-567	Q9NQX1	PRDM5	557	K	Q	-0.132302563554821	0.0784671845968396
PRDM5_HUMAN/545-567	Q9NQX1	PRDM5	557	K	R	0.153165977175547	0.033670292271776
PRDM5_HUMAN/545-567	Q9NQX1	PRDM5	557	K	S	-0.145173175458138	0.0574471102055093
PRDM5_HUMAN/545-567	Q9NQX1	PRDM5	557	K	T	-0.145078149864844	0.059065535029537
PRDM5_HUMAN/545-567	Q9NQX1	PRDM5	557	K	V	-0.0859954080666118	0.0509438816123834
PRDM5_HUMAN/545-567	Q9NQX1	PRDM5	557	K	W	0.259409630965949	0.0782628457676873
PRDM5_HUMAN/545-567	Q9NQX1	PRDM5	557	K	Y	0.100814064163403	0.0834127296265997
ZN724_HUMAN/450-472	A8MTY0	ZN724	462	S	A	-0.150810213842797	0.0456820884033799
ZN724_HUMAN/450-472	A8MTY0	ZN724	462	S	C	0.091453307057317	0.050804828746181
ZN724_HUMAN/450-472	A8MTY0	ZN724	462	S	D	-0.474439425292348	0.0846213950780593
ZN724_HUMAN/450-472	A8MTY0	ZN724	462	S	E	-0.421633966015674	0.0734885916939462
ZN724_HUMAN/450-472	A8MTY0	ZN724	462	S	F	0.116775366586814	0.0672478125216407
ZN724_HUMAN/450-472	A8MTY0	ZN724	462	S	G	-0.000789071493378373	0.0729813458281347
ZN724_HUMAN/450-472	A8MTY0	ZN724	462	S	H	-0.0275849058605767	0.0786484919264632
ZN724_HUMAN/450-472	A8MTY0	ZN724	462	S	I	-0.0925062161714874	0.0916368228868954
ZN724_HUMAN/450-472	A8MTY0	ZN724	462	S	K	-0.0687160225404088	0.15269274220904
ZN724_HUMAN/450-472	A8MTY0	ZN724	462	S	L	-0.0347558774198016	0.0505807230912426
ZN724_HUMAN/450-472	A8MTY0	ZN724	462	S	M	-0.268496624220493	0.0885339059908613
ZN724_HUMAN/450-472	A8MTY0	ZN724	462	S	N	-0.216527870926699	0.105016892160741
ZN724_HUMAN/450-472	A8MTY0	ZN724	462	S	P	-0.133825527095088	0.0656394581569307
ZN724_HUMAN/450-472	A8MTY0	ZN724	462	S	Q	-0.132302563554821	0.0784671845968396
ZN724_HUMAN/450-472	A8MTY0	ZN724	462	S	R	0.153165977175547	0.033670292271776
ZN724_HUMAN/450-472	A8MTY0	ZN724	462	S	T	-0.145078149864844	0.059065535029537
ZN724_HUMAN/450-472	A8MTY0	ZN724	462	S	V	-0.0859954080666118	0.0509438816123834
ZN724_HUMAN/450-472	A8MTY0	ZN724	462	S	W	0.259409630965949	0.0782628457676873
ZN724_HUMAN/450-472	A8MTY0	ZN724	462	S	Y	0.100814064163403	0.0834127296265997
ZNF23_HUMAN/392-414	P17027	ZNF23	404	K	A	-0.150810213842797	0.0456820884033799
ZNF23_HUMAN/392-414	P17027	ZNF23	404	K	C	0.091453307057317	0.050804828746181
ZNF23_HUMAN/392-414	P17027	ZNF23	404	K	D	-0.474439425292348	0.0846213950780593
ZNF23_HUMAN/392-414	P17027	ZNF23	404	K	E	-0.421633966015674	0.0734885916939462
ZNF23_HUMAN/392-414	P17027	ZNF23	404	K	F	0.116775366586814	0.0672478125216407
ZNF23_HUMAN/392-414	P17027	ZNF23	404	K	G	-0.000789071493378373	0.0729813458281347
ZNF23_HUMAN/392-414	P17027	ZNF23	404	K	H	-0.0275849058605767	0.0786484919264632
ZNF23_HUMAN/392-414	P17027	ZNF23	404	K	I	-0.0925062161714874	0.0916368228868954
ZNF23_HUMAN/392-414	P17027	ZNF23	404	K	L	-0.0347558774198016	0.0505807230912426
ZNF23_HUMAN/392-414	P17027	ZNF23	404	K	M	-0.268496624220493	0.0885339059908613
ZNF23_HUMAN/392-414	P17027	ZNF23	404	K	N	-0.216527870926699	0.105016892160741
ZNF23_HUMAN/392-414	P17027	ZNF23	404	K	P	-0.133825527095088	0.0656394581569307
ZNF23_HUMAN/392-414	P17027	ZNF23	404	K	Q	-0.132302563554821	0.0784671845968396
ZNF23_HUMAN/392-414	P17027	ZNF23	404	K	R	0.153165977175547	0.033670292271776
ZNF23_HUMAN/392-414	P17027	ZNF23	404	K	S	-0.145173175458138	0.0574471102055093
ZNF23_HUMAN/392-414	P17027	ZNF23	404	K	T	-0.145078149864844	0.059065535029537
ZNF23_HUMAN/392-414	P17027	ZNF23	404	K	V	-0.0859954080666118	0.0509438816123834
ZNF23_HUMAN/392-414	P17027	ZNF23	404	K	W	0.259409630965949	0.0782628457676873
ZNF23_HUMAN/392-414	P17027	ZNF23	404	K	Y	0.100814064163403	0.0834127296265997
ZN729_HUMAN/264-286	A6NN14	ZN729	276	S	A	-0.150810213842797	0.0456820884033799
ZN729_HUMAN/264-286	A6NN14	ZN729	276	S	C	0.091453307057317	0.050804828746181
ZN729_HUMAN/264-286	A6NN14	ZN729	276	S	D	-0.474439425292348	0.0846213950780593
ZN729_HUMAN/264-286	A6NN14	ZN729	276	S	E	-0.421633966015674	0.0734885916939462
ZN729_HUMAN/264-286	A6NN14	ZN729	276	S	F	0.116775366586814	0.0672478125216407
ZN729_HUMAN/264-286	A6NN14	ZN729	276	S	G	-0.000789071493378373	0.0729813458281347
ZN729_HUMAN/264-286	A6NN14	ZN729	276	S	H	-0.0275849058605767	0.0786484919264632
ZN729_HUMAN/264-286	A6NN14	ZN729	276	S	I	-0.0925062161714874	0.0916368228868954
ZN729_HUMAN/264-286	A6NN14	ZN729	276	S	K	-0.0687160225404088	0.15269274220904
ZN729_HUMAN/264-286	A6NN14	ZN729	276	S	L	-0.0347558774198016	0.0505807230912426
ZN729_HUMAN/264-286	A6NN14	ZN729	276	S	M	-0.268496624220493	0.0885339059908613
ZN729_HUMAN/264-286	A6NN14	ZN729	276	S	N	-0.216527870926699	0.105016892160741
ZN729_HUMAN/264-286	A6NN14	ZN729	276	S	P	-0.133825527095088	0.0656394581569307
ZN729_HUMAN/264-286	A6NN14	ZN729	276	S	Q	-0.132302563554821	0.0784671845968396
ZN729_HUMAN/264-286	A6NN14	ZN729	276	S	R	0.153165977175547	0.033670292271776
ZN729_HUMAN/264-286	A6NN14	ZN729	276	S	T	-0.145078149864844	0.059065535029537
ZN729_HUMAN/264-286	A6NN14	ZN729	276	S	V	-0.0859954080666118	0.0509438816123834
ZN729_HUMAN/264-286	A6NN14	ZN729	276	S	W	0.259409630965949	0.0782628457676873
ZN729_HUMAN/264-286	A6NN14	ZN729	276	S	Y	0.100814064163403	0.0834127296265997
ZFP69_HUMAN/327-349	Q49AA0	ZFP69	339	R	A	-0.150810213842797	0.0456820884033799
ZFP69_HUMAN/327-349	Q49AA0	ZFP69	339	R	C	0.091453307057317	0.050804828746181
ZFP69_HUMAN/327-349	Q49AA0	ZFP69	339	R	D	-0.474439425292348	0.0846213950780593
ZFP69_HUMAN/327-349	Q49AA0	ZFP69	339	R	E	-0.421633966015674	0.0734885916939462
ZFP69_HUMAN/327-349	Q49AA0	ZFP69	339	R	F	0.116775366586814	0.0672478125216407
ZFP69_HUMAN/327-349	Q49AA0	ZFP69	339	R	G	-0.000789071493378373	0.0729813458281347
ZFP69_HUMAN/327-349	Q49AA0	ZFP69	339	R	H	-0.0275849058605767	0.0786484919264632
ZFP69_HUMAN/327-349	Q49AA0	ZFP69	339	R	I	-0.0925062161714874	0.0916368228868954
ZFP69_HUMAN/327-349	Q49AA0	ZFP69	339	R	K	-0.0687160225404088	0.15269274220904
ZFP69_HUMAN/327-349	Q49AA0	ZFP69	339	R	L	-0.0347558774198016	0.0505807230912426
ZFP69_HUMAN/327-349	Q49AA0	ZFP69	339	R	M	-0.268496624220493	0.0885339059908613
ZFP69_HUMAN/327-349	Q49AA0	ZFP69	339	R	N	-0.216527870926699	0.105016892160741
ZFP69_HUMAN/327-349	Q49AA0	ZFP69	339	R	P	-0.133825527095088	0.0656394581569307
ZFP69_HUMAN/327-349	Q49AA0	ZFP69	339	R	Q	-0.132302563554821	0.0784671845968396
ZFP69_HUMAN/327-349	Q49AA0	ZFP69	339	R	S	-0.145173175458138	0.0574471102055093
ZFP69_HUMAN/327-349	Q49AA0	ZFP69	339	R	T	-0.145078149864844	0.059065535029537
ZFP69_HUMAN/327-349	Q49AA0	ZFP69	339	R	V	-0.0859954080666118	0.0509438816123834
ZFP69_HUMAN/327-349	Q49AA0	ZFP69	339	R	W	0.259409630965949	0.0782628457676873
ZFP69_HUMAN/327-349	Q49AA0	ZFP69	339	R	Y	0.100814064163403	0.0834127296265997
ZNF70_HUMAN/168-190	Q9UC06	ZNF70	180	S	A	-0.150810213842797	0.0456820884033799
ZNF70_HUMAN/168-190	Q9UC06	ZNF70	180	S	C	0.091453307057317	0.050804828746181
ZNF70_HUMAN/168-190	Q9UC06	ZNF70	180	S	D	-0.474439425292348	0.0846213950780593
ZNF70_HUMAN/168-190	Q9UC06	ZNF70	180	S	E	-0.421633966015674	0.0734885916939462
ZNF70_HUMAN/168-190	Q9UC06	ZNF70	180	S	F	0.116775366586814	0.0672478125216407
ZNF70_HUMAN/168-190	Q9UC06	ZNF70	180	S	G	-0.000789071493378373	0.0729813458281347
ZNF70_HUMAN/168-190	Q9UC06	ZNF70	180	S	H	-0.0275849058605767	0.0786484919264632
ZNF70_HUMAN/168-190	Q9UC06	ZNF70	180	S	I	-0.0925062161714874	0.0916368228868954
ZNF70_HUMAN/168-190	Q9UC06	ZNF70	180	S	K	-0.0687160225404088	0.15269274220904
ZNF70_HUMAN/168-190	Q9UC06	ZNF70	180	S	L	-0.0347558774198016	0.0505807230912426
ZNF70_HUMAN/168-190	Q9UC06	ZNF70	180	S	M	-0.268496624220493	0.0885339059908613
ZNF70_HUMAN/168-190	Q9UC06	ZNF70	180	S	N	-0.216527870926699	0.105016892160741
ZNF70_HUMAN/168-190	Q9UC06	ZNF70	180	S	P	-0.133825527095088	0.0656394581569307
ZNF70_HUMAN/168-190	Q9UC06	ZNF70	180	S	Q	-0.132302563554821	0.0784671845968396
ZNF70_HUMAN/168-190	Q9UC06	ZNF70	180	S	R	0.153165977175547	0.033670292271776
ZNF70_HUMAN/168-190	Q9UC06	ZNF70	180	S	T	-0.145078149864844	0.059065535029537
ZNF70_HUMAN/168-190	Q9UC06	ZNF70	180	S	V	-0.0859954080666118	0.0509438816123834
ZNF70_HUMAN/168-190	Q9UC06	ZNF70	180	S	W	0.259409630965949	0.0782628457676873
ZNF70_HUMAN/168-190	Q9UC06	ZNF70	180	S	Y	0.100814064163403	0.0834127296265997
ZN254_HUMAN/574-596	O75437	ZN254	586	S	A	-0.150810213842797	0.0456820884033799
ZN254_HUMAN/574-596	O75437	ZN254	586	S	C	0.091453307057317	0.050804828746181
ZN254_HUMAN/574-596	O75437	ZN254	586	S	D	-0.474439425292348	0.0846213950780593
ZN254_HUMAN/574-596	O75437	ZN254	586	S	E	-0.421633966015674	0.0734885916939462
ZN254_HUMAN/574-596	O75437	ZN254	586	S	F	0.116775366586814	0.0672478125216407
ZN254_HUMAN/574-596	O75437	ZN254	586	S	G	-0.000789071493378373	0.0729813458281347
ZN254_HUMAN/574-596	O75437	ZN254	586	S	H	-0.0275849058605767	0.0786484919264632
ZN254_HUMAN/574-596	O75437	ZN254	586	S	I	-0.0925062161714874	0.0916368228868954
ZN254_HUMAN/574-596	O75437	ZN254	586	S	K	-0.0687160225404088	0.15269274220904
ZN254_HUMAN/574-596	O75437	ZN254	586	S	L	-0.0347558774198016	0.0505807230912426
ZN254_HUMAN/574-596	O75437	ZN254	586	S	M	-0.268496624220493	0.0885339059908613
ZN254_HUMAN/574-596	O75437	ZN254	586	S	N	-0.216527870926699	0.105016892160741
ZN254_HUMAN/574-596	O75437	ZN254	586	S	P	-0.133825527095088	0.0656394581569307
ZN254_HUMAN/574-596	O75437	ZN254	586	S	Q	-0.132302563554821	0.0784671845968396
ZN254_HUMAN/574-596	O75437	ZN254	586	S	R	0.153165977175547	0.033670292271776
ZN254_HUMAN/574-596	O75437	ZN254	586	S	T	-0.145078149864844	0.059065535029537
ZN254_HUMAN/574-596	O75437	ZN254	586	S	V	-0.0859954080666118	0.0509438816123834
ZN254_HUMAN/574-596	O75437	ZN254	586	S	W	0.259409630965949	0.0782628457676873
ZN254_HUMAN/574-596	O75437	ZN254	586	S	Y	0.100814064163403	0.0834127296265997
ZN160_HUMAN/733-755	Q9HCG1	ZN160	745	N	A	-0.150810213842797	0.0456820884033799
ZN160_HUMAN/733-755	Q9HCG1	ZN160	745	N	C	0.091453307057317	0.050804828746181
ZN160_HUMAN/733-755	Q9HCG1	ZN160	745	N	D	-0.474439425292348	0.0846213950780593
ZN160_HUMAN/733-755	Q9HCG1	ZN160	745	N	E	-0.421633966015674	0.0734885916939462
ZN160_HUMAN/733-755	Q9HCG1	ZN160	745	N	F	0.116775366586814	0.0672478125216407
ZN160_HUMAN/733-755	Q9HCG1	ZN160	745	N	G	-0.000789071493378373	0.0729813458281347
ZN160_HUMAN/733-755	Q9HCG1	ZN160	745	N	H	-0.0275849058605767	0.0786484919264632
ZN160_HUMAN/733-755	Q9HCG1	ZN160	745	N	I	-0.0925062161714874	0.0916368228868954
ZN160_HUMAN/733-755	Q9HCG1	ZN160	745	N	K	-0.0687160225404088	0.15269274220904
ZN160_HUMAN/733-755	Q9HCG1	ZN160	745	N	L	-0.0347558774198016	0.0505807230912426
ZN160_HUMAN/733-755	Q9HCG1	ZN160	745	N	M	-0.268496624220493	0.0885339059908613
ZN160_HUMAN/733-755	Q9HCG1	ZN160	745	N	P	-0.133825527095088	0.0656394581569307
ZN160_HUMAN/733-755	Q9HCG1	ZN160	745	N	Q	-0.132302563554821	0.0784671845968396
ZN160_HUMAN/733-755	Q9HCG1	ZN160	745	N	R	0.153165977175547	0.033670292271776
ZN160_HUMAN/733-755	Q9HCG1	ZN160	745	N	S	-0.145173175458138	0.0574471102055093
ZN160_HUMAN/733-755	Q9HCG1	ZN160	745	N	T	-0.145078149864844	0.059065535029537
ZN160_HUMAN/733-755	Q9HCG1	ZN160	745	N	V	-0.0859954080666118	0.0509438816123834
ZN160_HUMAN/733-755	Q9HCG1	ZN160	745	N	W	0.259409630965949	0.0782628457676873
ZN160_HUMAN/733-755	Q9HCG1	ZN160	745	N	Y	0.100814064163403	0.0834127296265997
ZN160_HUMAN/285-307	Q9HCG1	ZN160	297	R	A	-0.150810213842797	0.0456820884033799
ZN160_HUMAN/285-307	Q9HCG1	ZN160	297	R	C	0.091453307057317	0.050804828746181
ZN160_HUMAN/285-307	Q9HCG1	ZN160	297	R	D	-0.474439425292348	0.0846213950780593
ZN160_HUMAN/285-307	Q9HCG1	ZN160	297	R	E	-0.421633966015674	0.0734885916939462
ZN160_HUMAN/285-307	Q9HCG1	ZN160	297	R	F	0.116775366586814	0.0672478125216407
ZN160_HUMAN/285-307	Q9HCG1	ZN160	297	R	G	-0.000789071493378373	0.0729813458281347
ZN160_HUMAN/285-307	Q9HCG1	ZN160	297	R	H	-0.0275849058605767	0.0786484919264632
ZN160_HUMAN/285-307	Q9HCG1	ZN160	297	R	I	-0.0925062161714874	0.0916368228868954
ZN160_HUMAN/285-307	Q9HCG1	ZN160	297	R	K	-0.0687160225404088	0.15269274220904
ZN160_HUMAN/285-307	Q9HCG1	ZN160	297	R	L	-0.0347558774198016	0.0505807230912426
ZN160_HUMAN/285-307	Q9HCG1	ZN160	297	R	M	-0.268496624220493	0.0885339059908613
ZN160_HUMAN/285-307	Q9HCG1	ZN160	297	R	N	-0.216527870926699	0.105016892160741
ZN160_HUMAN/285-307	Q9HCG1	ZN160	297	R	P	-0.133825527095088	0.0656394581569307
ZN160_HUMAN/285-307	Q9HCG1	ZN160	297	R	Q	-0.132302563554821	0.0784671845968396
ZN160_HUMAN/285-307	Q9HCG1	ZN160	297	R	S	-0.145173175458138	0.0574471102055093
ZN160_HUMAN/285-307	Q9HCG1	ZN160	297	R	T	-0.145078149864844	0.059065535029537
ZN160_HUMAN/285-307	Q9HCG1	ZN160	297	R	V	-0.0859954080666118	0.0509438816123834
ZN160_HUMAN/285-307	Q9HCG1	ZN160	297	R	W	0.259409630965949	0.0782628457676873
ZN160_HUMAN/285-307	Q9HCG1	ZN160	297	R	Y	0.100814064163403	0.0834127296265997
ZN182_HUMAN/318-340	P17025	ZN182	330	K	A	-0.150810213842797	0.0456820884033799
ZN182_HUMAN/318-340	P17025	ZN182	330	K	C	0.091453307057317	0.050804828746181
ZN182_HUMAN/318-340	P17025	ZN182	330	K	D	-0.474439425292348	0.0846213950780593
ZN182_HUMAN/318-340	P17025	ZN182	330	K	E	-0.421633966015674	0.0734885916939462
ZN182_HUMAN/318-340	P17025	ZN182	330	K	F	0.116775366586814	0.0672478125216407
ZN182_HUMAN/318-340	P17025	ZN182	330	K	G	-0.000789071493378373	0.0729813458281347
ZN182_HUMAN/318-340	P17025	ZN182	330	K	H	-0.0275849058605767	0.0786484919264632
ZN182_HUMAN/318-340	P17025	ZN182	330	K	I	-0.0925062161714874	0.0916368228868954
ZN182_HUMAN/318-340	P17025	ZN182	330	K	L	-0.0347558774198016	0.0505807230912426
ZN182_HUMAN/318-340	P17025	ZN182	330	K	M	-0.268496624220493	0.0885339059908613
ZN182_HUMAN/318-340	P17025	ZN182	330	K	N	-0.216527870926699	0.105016892160741
ZN182_HUMAN/318-340	P17025	ZN182	330	K	P	-0.133825527095088	0.0656394581569307
ZN182_HUMAN/318-340	P17025	ZN182	330	K	Q	-0.132302563554821	0.0784671845968396
ZN182_HUMAN/318-340	P17025	ZN182	330	K	R	0.153165977175547	0.033670292271776
ZN182_HUMAN/318-340	P17025	ZN182	330	K	S	-0.145173175458138	0.0574471102055093
ZN182_HUMAN/318-340	P17025	ZN182	330	K	T	-0.145078149864844	0.059065535029537
ZN182_HUMAN/318-340	P17025	ZN182	330	K	V	-0.0859954080666118	0.0509438816123834
ZN182_HUMAN/318-340	P17025	ZN182	330	K	W	0.259409630965949	0.0782628457676873
ZN182_HUMAN/318-340	P17025	ZN182	330	K	Y	0.100814064163403	0.0834127296265997
ZSCA2_HUMAN/222-244	Q7Z7L9	ZSCA2	234	K	A	-0.150810213842797	0.0456820884033799
ZSCA2_HUMAN/222-244	Q7Z7L9	ZSCA2	234	K	C	0.091453307057317	0.050804828746181
ZSCA2_HUMAN/222-244	Q7Z7L9	ZSCA2	234	K	D	-0.474439425292348	0.0846213950780593
ZSCA2_HUMAN/222-244	Q7Z7L9	ZSCA2	234	K	E	-0.421633966015674	0.0734885916939462
ZSCA2_HUMAN/222-244	Q7Z7L9	ZSCA2	234	K	F	0.116775366586814	0.0672478125216407
ZSCA2_HUMAN/222-244	Q7Z7L9	ZSCA2	234	K	G	-0.000789071493378373	0.0729813458281347
ZSCA2_HUMAN/222-244	Q7Z7L9	ZSCA2	234	K	H	-0.0275849058605767	0.0786484919264632
ZSCA2_HUMAN/222-244	Q7Z7L9	ZSCA2	234	K	I	-0.0925062161714874	0.0916368228868954
ZSCA2_HUMAN/222-244	Q7Z7L9	ZSCA2	234	K	L	-0.0347558774198016	0.0505807230912426
ZSCA2_HUMAN/222-244	Q7Z7L9	ZSCA2	234	K	M	-0.268496624220493	0.0885339059908613
ZSCA2_HUMAN/222-244	Q7Z7L9	ZSCA2	234	K	N	-0.216527870926699	0.105016892160741
ZSCA2_HUMAN/222-244	Q7Z7L9	ZSCA2	234	K	P	-0.133825527095088	0.0656394581569307
ZSCA2_HUMAN/222-244	Q7Z7L9	ZSCA2	234	K	Q	-0.132302563554821	0.0784671845968396
ZSCA2_HUMAN/222-244	Q7Z7L9	ZSCA2	234	K	R	0.153165977175547	0.033670292271776
ZSCA2_HUMAN/222-244	Q7Z7L9	ZSCA2	234	K	S	-0.145173175458138	0.0574471102055093
ZSCA2_HUMAN/222-244	Q7Z7L9	ZSCA2	234	K	T	-0.145078149864844	0.059065535029537
ZSCA2_HUMAN/222-244	Q7Z7L9	ZSCA2	234	K	V	-0.0859954080666118	0.0509438816123834
ZSCA2_HUMAN/222-244	Q7Z7L9	ZSCA2	234	K	W	0.259409630965949	0.0782628457676873
ZSCA2_HUMAN/222-244	Q7Z7L9	ZSCA2	234	K	Y	0.100814064163403	0.0834127296265997
ZFP28_HUMAN/533-555	Q8NHY6	ZFP28	545	G	A	-0.150810213842797	0.0456820884033799
ZFP28_HUMAN/533-555	Q8NHY6	ZFP28	545	G	C	0.091453307057317	0.050804828746181
ZFP28_HUMAN/533-555	Q8NHY6	ZFP28	545	G	D	-0.474439425292348	0.0846213950780593
ZFP28_HUMAN/533-555	Q8NHY6	ZFP28	545	G	E	-0.421633966015674	0.0734885916939462
ZFP28_HUMAN/533-555	Q8NHY6	ZFP28	545	G	F	0.116775366586814	0.0672478125216407
ZFP28_HUMAN/533-555	Q8NHY6	ZFP28	545	G	H	-0.0275849058605767	0.0786484919264632
ZFP28_HUMAN/533-555	Q8NHY6	ZFP28	545	G	I	-0.0925062161714874	0.0916368228868954
ZFP28_HUMAN/533-555	Q8NHY6	ZFP28	545	G	K	-0.0687160225404088	0.15269274220904
ZFP28_HUMAN/533-555	Q8NHY6	ZFP28	545	G	L	-0.0347558774198016	0.0505807230912426
ZFP28_HUMAN/533-555	Q8NHY6	ZFP28	545	G	M	-0.268496624220493	0.0885339059908613
ZFP28_HUMAN/533-555	Q8NHY6	ZFP28	545	G	N	-0.216527870926699	0.105016892160741
ZFP28_HUMAN/533-555	Q8NHY6	ZFP28	545	G	P	-0.133825527095088	0.0656394581569307
ZFP28_HUMAN/533-555	Q8NHY6	ZFP28	545	G	Q	-0.132302563554821	0.0784671845968396
ZFP28_HUMAN/533-555	Q8NHY6	ZFP28	545	G	R	0.153165977175547	0.033670292271776
ZFP28_HUMAN/533-555	Q8NHY6	ZFP28	545	G	S	-0.145173175458138	0.0574471102055093
ZFP28_HUMAN/533-555	Q8NHY6	ZFP28	545	G	T	-0.145078149864844	0.059065535029537
ZFP28_HUMAN/533-555	Q8NHY6	ZFP28	545	G	V	-0.0859954080666118	0.0509438816123834
ZFP28_HUMAN/533-555	Q8NHY6	ZFP28	545	G	W	0.259409630965949	0.0782628457676873
ZFP28_HUMAN/533-555	Q8NHY6	ZFP28	545	G	Y	0.100814064163403	0.0834127296265997
ZBT11_HUMAN/914-937	O95625	ZBT11	926	A	C	0.091453307057317	0.050804828746181
ZBT11_HUMAN/914-937	O95625	ZBT11	926	A	D	-0.474439425292348	0.0846213950780593
ZBT11_HUMAN/914-937	O95625	ZBT11	926	A	E	-0.421633966015674	0.0734885916939462
ZBT11_HUMAN/914-937	O95625	ZBT11	926	A	F	0.116775366586814	0.0672478125216407
ZBT11_HUMAN/914-937	O95625	ZBT11	926	A	G	-0.000789071493378373	0.0729813458281347
ZBT11_HUMAN/914-937	O95625	ZBT11	926	A	H	-0.0275849058605767	0.0786484919264632
ZBT11_HUMAN/914-937	O95625	ZBT11	926	A	I	-0.0925062161714874	0.0916368228868954
ZBT11_HUMAN/914-937	O95625	ZBT11	926	A	K	-0.0687160225404088	0.15269274220904
ZBT11_HUMAN/914-937	O95625	ZBT11	926	A	L	-0.0347558774198016	0.0505807230912426
ZBT11_HUMAN/914-937	O95625	ZBT11	926	A	M	-0.268496624220493	0.0885339059908613
ZBT11_HUMAN/914-937	O95625	ZBT11	926	A	N	-0.216527870926699	0.105016892160741
ZBT11_HUMAN/914-937	O95625	ZBT11	926	A	P	-0.133825527095088	0.0656394581569307
ZBT11_HUMAN/914-937	O95625	ZBT11	926	A	Q	-0.132302563554821	0.0784671845968396
ZBT11_HUMAN/914-937	O95625	ZBT11	926	A	R	0.153165977175547	0.033670292271776
ZBT11_HUMAN/914-937	O95625	ZBT11	926	A	S	-0.145173175458138	0.0574471102055093
ZBT11_HUMAN/914-937	O95625	ZBT11	926	A	T	-0.145078149864844	0.059065535029537
ZBT11_HUMAN/914-937	O95625	ZBT11	926	A	V	-0.0859954080666118	0.0509438816123834
ZBT11_HUMAN/914-937	O95625	ZBT11	926	A	W	0.259409630965949	0.0782628457676873
ZBT11_HUMAN/914-937	O95625	ZBT11	926	A	Y	0.100814064163403	0.0834127296265997
ZN791_HUMAN/524-546	Q3KP31	ZN791	536	H	A	-0.150810213842797	0.0456820884033799
ZN791_HUMAN/524-546	Q3KP31	ZN791	536	H	C	0.091453307057317	0.050804828746181
ZN791_HUMAN/524-546	Q3KP31	ZN791	536	H	D	-0.474439425292348	0.0846213950780593
ZN791_HUMAN/524-546	Q3KP31	ZN791	536	H	E	-0.421633966015674	0.0734885916939462
ZN791_HUMAN/524-546	Q3KP31	ZN791	536	H	F	0.116775366586814	0.0672478125216407
ZN791_HUMAN/524-546	Q3KP31	ZN791	536	H	G	-0.000789071493378373	0.0729813458281347
ZN791_HUMAN/524-546	Q3KP31	ZN791	536	H	I	-0.0925062161714874	0.0916368228868954
ZN791_HUMAN/524-546	Q3KP31	ZN791	536	H	K	-0.0687160225404088	0.15269274220904
ZN791_HUMAN/524-546	Q3KP31	ZN791	536	H	L	-0.0347558774198016	0.0505807230912426
ZN791_HUMAN/524-546	Q3KP31	ZN791	536	H	M	-0.268496624220493	0.0885339059908613
ZN791_HUMAN/524-546	Q3KP31	ZN791	536	H	N	-0.216527870926699	0.105016892160741
ZN791_HUMAN/524-546	Q3KP31	ZN791	536	H	P	-0.133825527095088	0.0656394581569307
ZN791_HUMAN/524-546	Q3KP31	ZN791	536	H	Q	-0.132302563554821	0.0784671845968396
ZN791_HUMAN/524-546	Q3KP31	ZN791	536	H	R	0.153165977175547	0.033670292271776
ZN791_HUMAN/524-546	Q3KP31	ZN791	536	H	S	-0.145173175458138	0.0574471102055093
ZN791_HUMAN/524-546	Q3KP31	ZN791	536	H	T	-0.145078149864844	0.059065535029537
ZN791_HUMAN/524-546	Q3KP31	ZN791	536	H	V	-0.0859954080666118	0.0509438816123834
ZN791_HUMAN/524-546	Q3KP31	ZN791	536	H	W	0.259409630965949	0.0782628457676873
ZN791_HUMAN/524-546	Q3KP31	ZN791	536	H	Y	0.100814064163403	0.0834127296265997
ZN436_HUMAN/166-188	Q9C0F3	ZN436	178	S	A	-0.150810213842797	0.0456820884033799
ZN436_HUMAN/166-188	Q9C0F3	ZN436	178	S	C	0.091453307057317	0.050804828746181
ZN436_HUMAN/166-188	Q9C0F3	ZN436	178	S	D	-0.474439425292348	0.0846213950780593
ZN436_HUMAN/166-188	Q9C0F3	ZN436	178	S	E	-0.421633966015674	0.0734885916939462
ZN436_HUMAN/166-188	Q9C0F3	ZN436	178	S	F	0.116775366586814	0.0672478125216407
ZN436_HUMAN/166-188	Q9C0F3	ZN436	178	S	G	-0.000789071493378373	0.0729813458281347
ZN436_HUMAN/166-188	Q9C0F3	ZN436	178	S	H	-0.0275849058605767	0.0786484919264632
ZN436_HUMAN/166-188	Q9C0F3	ZN436	178	S	I	-0.0925062161714874	0.0916368228868954
ZN436_HUMAN/166-188	Q9C0F3	ZN436	178	S	K	-0.0687160225404088	0.15269274220904
ZN436_HUMAN/166-188	Q9C0F3	ZN436	178	S	L	-0.0347558774198016	0.0505807230912426
ZN436_HUMAN/166-188	Q9C0F3	ZN436	178	S	M	-0.268496624220493	0.0885339059908613
ZN436_HUMAN/166-188	Q9C0F3	ZN436	178	S	N	-0.216527870926699	0.105016892160741
ZN436_HUMAN/166-188	Q9C0F3	ZN436	178	S	P	-0.133825527095088	0.0656394581569307
ZN436_HUMAN/166-188	Q9C0F3	ZN436	178	S	Q	-0.132302563554821	0.0784671845968396
ZN436_HUMAN/166-188	Q9C0F3	ZN436	178	S	R	0.153165977175547	0.033670292271776
ZN436_HUMAN/166-188	Q9C0F3	ZN436	178	S	T	-0.145078149864844	0.059065535029537
ZN436_HUMAN/166-188	Q9C0F3	ZN436	178	S	V	-0.0859954080666118	0.0509438816123834
ZN436_HUMAN/166-188	Q9C0F3	ZN436	178	S	W	0.259409630965949	0.0782628457676873
ZN436_HUMAN/166-188	Q9C0F3	ZN436	178	S	Y	0.100814064163403	0.0834127296265997
ZBTB4_HUMAN/765-787	Q9P1Z0	ZBTB4	777	A	C	0.091453307057317	0.050804828746181
ZBTB4_HUMAN/765-787	Q9P1Z0	ZBTB4	777	A	D	-0.474439425292348	0.0846213950780593
ZBTB4_HUMAN/765-787	Q9P1Z0	ZBTB4	777	A	E	-0.421633966015674	0.0734885916939462
ZBTB4_HUMAN/765-787	Q9P1Z0	ZBTB4	777	A	F	0.116775366586814	0.0672478125216407
ZBTB4_HUMAN/765-787	Q9P1Z0	ZBTB4	777	A	G	-0.000789071493378373	0.0729813458281347
ZBTB4_HUMAN/765-787	Q9P1Z0	ZBTB4	777	A	H	-0.0275849058605767	0.0786484919264632
ZBTB4_HUMAN/765-787	Q9P1Z0	ZBTB4	777	A	I	-0.0925062161714874	0.0916368228868954
ZBTB4_HUMAN/765-787	Q9P1Z0	ZBTB4	777	A	K	-0.0687160225404088	0.15269274220904
ZBTB4_HUMAN/765-787	Q9P1Z0	ZBTB4	777	A	L	-0.0347558774198016	0.0505807230912426
ZBTB4_HUMAN/765-787	Q9P1Z0	ZBTB4	777	A	M	-0.268496624220493	0.0885339059908613
ZBTB4_HUMAN/765-787	Q9P1Z0	ZBTB4	777	A	N	-0.216527870926699	0.105016892160741
ZBTB4_HUMAN/765-787	Q9P1Z0	ZBTB4	777	A	P	-0.133825527095088	0.0656394581569307
ZBTB4_HUMAN/765-787	Q9P1Z0	ZBTB4	777	A	Q	-0.132302563554821	0.0784671845968396
ZBTB4_HUMAN/765-787	Q9P1Z0	ZBTB4	777	A	R	0.153165977175547	0.033670292271776
ZBTB4_HUMAN/765-787	Q9P1Z0	ZBTB4	777	A	S	-0.145173175458138	0.0574471102055093
ZBTB4_HUMAN/765-787	Q9P1Z0	ZBTB4	777	A	T	-0.145078149864844	0.059065535029537
ZBTB4_HUMAN/765-787	Q9P1Z0	ZBTB4	777	A	V	-0.0859954080666118	0.0509438816123834
ZBTB4_HUMAN/765-787	Q9P1Z0	ZBTB4	777	A	W	0.259409630965949	0.0782628457676873
ZBTB4_HUMAN/765-787	Q9P1Z0	ZBTB4	777	A	Y	0.100814064163403	0.0834127296265997
ZN222_HUMAN/369-391	Q9UK12	ZN222	381	A	C	0.091453307057317	0.050804828746181
ZN222_HUMAN/369-391	Q9UK12	ZN222	381	A	D	-0.474439425292348	0.0846213950780593
ZN222_HUMAN/369-391	Q9UK12	ZN222	381	A	E	-0.421633966015674	0.0734885916939462
ZN222_HUMAN/369-391	Q9UK12	ZN222	381	A	F	0.116775366586814	0.0672478125216407
ZN222_HUMAN/369-391	Q9UK12	ZN222	381	A	G	-0.000789071493378373	0.0729813458281347
ZN222_HUMAN/369-391	Q9UK12	ZN222	381	A	H	-0.0275849058605767	0.0786484919264632
ZN222_HUMAN/369-391	Q9UK12	ZN222	381	A	I	-0.0925062161714874	0.0916368228868954
ZN222_HUMAN/369-391	Q9UK12	ZN222	381	A	K	-0.0687160225404088	0.15269274220904
ZN222_HUMAN/369-391	Q9UK12	ZN222	381	A	L	-0.0347558774198016	0.0505807230912426
ZN222_HUMAN/369-391	Q9UK12	ZN222	381	A	M	-0.268496624220493	0.0885339059908613
ZN222_HUMAN/369-391	Q9UK12	ZN222	381	A	N	-0.216527870926699	0.105016892160741
ZN222_HUMAN/369-391	Q9UK12	ZN222	381	A	P	-0.133825527095088	0.0656394581569307
ZN222_HUMAN/369-391	Q9UK12	ZN222	381	A	Q	-0.132302563554821	0.0784671845968396
ZN222_HUMAN/369-391	Q9UK12	ZN222	381	A	R	0.153165977175547	0.033670292271776
ZN222_HUMAN/369-391	Q9UK12	ZN222	381	A	S	-0.145173175458138	0.0574471102055093
ZN222_HUMAN/369-391	Q9UK12	ZN222	381	A	T	-0.145078149864844	0.059065535029537
ZN222_HUMAN/369-391	Q9UK12	ZN222	381	A	V	-0.0859954080666118	0.0509438816123834
ZN222_HUMAN/369-391	Q9UK12	ZN222	381	A	W	0.259409630965949	0.0782628457676873
ZN222_HUMAN/369-391	Q9UK12	ZN222	381	A	Y	0.100814064163403	0.0834127296265997
ZN546_HUMAN/553-575	Q86UE3	ZN546	565	S	A	-0.150810213842797	0.0456820884033799
ZN546_HUMAN/553-575	Q86UE3	ZN546	565	S	C	0.091453307057317	0.050804828746181
ZN546_HUMAN/553-575	Q86UE3	ZN546	565	S	D	-0.474439425292348	0.0846213950780593
ZN546_HUMAN/553-575	Q86UE3	ZN546	565	S	E	-0.421633966015674	0.0734885916939462
ZN546_HUMAN/553-575	Q86UE3	ZN546	565	S	F	0.116775366586814	0.0672478125216407
ZN546_HUMAN/553-575	Q86UE3	ZN546	565	S	G	-0.000789071493378373	0.0729813458281347
ZN546_HUMAN/553-575	Q86UE3	ZN546	565	S	H	-0.0275849058605767	0.0786484919264632
ZN546_HUMAN/553-575	Q86UE3	ZN546	565	S	I	-0.0925062161714874	0.0916368228868954
ZN546_HUMAN/553-575	Q86UE3	ZN546	565	S	K	-0.0687160225404088	0.15269274220904
ZN546_HUMAN/553-575	Q86UE3	ZN546	565	S	L	-0.0347558774198016	0.0505807230912426
ZN546_HUMAN/553-575	Q86UE3	ZN546	565	S	M	-0.268496624220493	0.0885339059908613
ZN546_HUMAN/553-575	Q86UE3	ZN546	565	S	N	-0.216527870926699	0.105016892160741
ZN546_HUMAN/553-575	Q86UE3	ZN546	565	S	P	-0.133825527095088	0.0656394581569307
ZN546_HUMAN/553-575	Q86UE3	ZN546	565	S	Q	-0.132302563554821	0.0784671845968396
ZN546_HUMAN/553-575	Q86UE3	ZN546	565	S	R	0.153165977175547	0.033670292271776
ZN546_HUMAN/553-575	Q86UE3	ZN546	565	S	T	-0.145078149864844	0.059065535029537
ZN546_HUMAN/553-575	Q86UE3	ZN546	565	S	V	-0.0859954080666118	0.0509438816123834
ZN546_HUMAN/553-575	Q86UE3	ZN546	565	S	W	0.259409630965949	0.0782628457676873
ZN546_HUMAN/553-575	Q86UE3	ZN546	565	S	Y	0.100814064163403	0.0834127296265997
ZN845_HUMAN/467-489	Q96IR2	ZN845	479	T	A	-0.150810213842797	0.0456820884033799
ZN845_HUMAN/467-489	Q96IR2	ZN845	479	T	C	0.091453307057317	0.050804828746181
ZN845_HUMAN/467-489	Q96IR2	ZN845	479	T	D	-0.474439425292348	0.0846213950780593
ZN845_HUMAN/467-489	Q96IR2	ZN845	479	T	E	-0.421633966015674	0.0734885916939462
ZN845_HUMAN/467-489	Q96IR2	ZN845	479	T	F	0.116775366586814	0.0672478125216407
ZN845_HUMAN/467-489	Q96IR2	ZN845	479	T	G	-0.000789071493378373	0.0729813458281347
ZN845_HUMAN/467-489	Q96IR2	ZN845	479	T	H	-0.0275849058605767	0.0786484919264632
ZN845_HUMAN/467-489	Q96IR2	ZN845	479	T	I	-0.0925062161714874	0.0916368228868954
ZN845_HUMAN/467-489	Q96IR2	ZN845	479	T	K	-0.0687160225404088	0.15269274220904
ZN845_HUMAN/467-489	Q96IR2	ZN845	479	T	L	-0.0347558774198016	0.0505807230912426
ZN845_HUMAN/467-489	Q96IR2	ZN845	479	T	M	-0.268496624220493	0.0885339059908613
ZN845_HUMAN/467-489	Q96IR2	ZN845	479	T	N	-0.216527870926699	0.105016892160741
ZN845_HUMAN/467-489	Q96IR2	ZN845	479	T	P	-0.133825527095088	0.0656394581569307
ZN845_HUMAN/467-489	Q96IR2	ZN845	479	T	Q	-0.132302563554821	0.0784671845968396
ZN845_HUMAN/467-489	Q96IR2	ZN845	479	T	R	0.153165977175547	0.033670292271776
ZN845_HUMAN/467-489	Q96IR2	ZN845	479	T	S	-0.145173175458138	0.0574471102055093
ZN845_HUMAN/467-489	Q96IR2	ZN845	479	T	V	-0.0859954080666118	0.0509438816123834
ZN845_HUMAN/467-489	Q96IR2	ZN845	479	T	W	0.259409630965949	0.0782628457676873
ZN845_HUMAN/467-489	Q96IR2	ZN845	479	T	Y	0.100814064163403	0.0834127296265997
ZSC10_HUMAN/523-545	Q96SZ4	ZSC10	535	R	A	-0.150810213842797	0.0456820884033799
ZSC10_HUMAN/523-545	Q96SZ4	ZSC10	535	R	C	0.091453307057317	0.050804828746181
ZSC10_HUMAN/523-545	Q96SZ4	ZSC10	535	R	D	-0.474439425292348	0.0846213950780593
ZSC10_HUMAN/523-545	Q96SZ4	ZSC10	535	R	E	-0.421633966015674	0.0734885916939462
ZSC10_HUMAN/523-545	Q96SZ4	ZSC10	535	R	F	0.116775366586814	0.0672478125216407
ZSC10_HUMAN/523-545	Q96SZ4	ZSC10	535	R	G	-0.000789071493378373	0.0729813458281347
ZSC10_HUMAN/523-545	Q96SZ4	ZSC10	535	R	H	-0.0275849058605767	0.0786484919264632
ZSC10_HUMAN/523-545	Q96SZ4	ZSC10	535	R	I	-0.0925062161714874	0.0916368228868954
ZSC10_HUMAN/523-545	Q96SZ4	ZSC10	535	R	K	-0.0687160225404088	0.15269274220904
ZSC10_HUMAN/523-545	Q96SZ4	ZSC10	535	R	L	-0.0347558774198016	0.0505807230912426
ZSC10_HUMAN/523-545	Q96SZ4	ZSC10	535	R	M	-0.268496624220493	0.0885339059908613
ZSC10_HUMAN/523-545	Q96SZ4	ZSC10	535	R	N	-0.216527870926699	0.105016892160741
ZSC10_HUMAN/523-545	Q96SZ4	ZSC10	535	R	P	-0.133825527095088	0.0656394581569307
ZSC10_HUMAN/523-545	Q96SZ4	ZSC10	535	R	Q	-0.132302563554821	0.0784671845968396
ZSC10_HUMAN/523-545	Q96SZ4	ZSC10	535	R	S	-0.145173175458138	0.0574471102055093
ZSC10_HUMAN/523-545	Q96SZ4	ZSC10	535	R	T	-0.145078149864844	0.059065535029537
ZSC10_HUMAN/523-545	Q96SZ4	ZSC10	535	R	V	-0.0859954080666118	0.0509438816123834
ZSC10_HUMAN/523-545	Q96SZ4	ZSC10	535	R	W	0.259409630965949	0.0782628457676873
ZSC10_HUMAN/523-545	Q96SZ4	ZSC10	535	R	Y	0.100814064163403	0.0834127296265997
ZFP62_HUMAN/505-527	Q8NB50	ZFP62	517	S	A	-0.150810213842797	0.0456820884033799
ZFP62_HUMAN/505-527	Q8NB50	ZFP62	517	S	C	0.091453307057317	0.050804828746181
ZFP62_HUMAN/505-527	Q8NB50	ZFP62	517	S	D	-0.474439425292348	0.0846213950780593
ZFP62_HUMAN/505-527	Q8NB50	ZFP62	517	S	E	-0.421633966015674	0.0734885916939462
ZFP62_HUMAN/505-527	Q8NB50	ZFP62	517	S	F	0.116775366586814	0.0672478125216407
ZFP62_HUMAN/505-527	Q8NB50	ZFP62	517	S	G	-0.000789071493378373	0.0729813458281347
ZFP62_HUMAN/505-527	Q8NB50	ZFP62	517	S	H	-0.0275849058605767	0.0786484919264632
ZFP62_HUMAN/505-527	Q8NB50	ZFP62	517	S	I	-0.0925062161714874	0.0916368228868954
ZFP62_HUMAN/505-527	Q8NB50	ZFP62	517	S	K	-0.0687160225404088	0.15269274220904
ZFP62_HUMAN/505-527	Q8NB50	ZFP62	517	S	L	-0.0347558774198016	0.0505807230912426
ZFP62_HUMAN/505-527	Q8NB50	ZFP62	517	S	M	-0.268496624220493	0.0885339059908613
ZFP62_HUMAN/505-527	Q8NB50	ZFP62	517	S	N	-0.216527870926699	0.105016892160741
ZFP62_HUMAN/505-527	Q8NB50	ZFP62	517	S	P	-0.133825527095088	0.0656394581569307
ZFP62_HUMAN/505-527	Q8NB50	ZFP62	517	S	Q	-0.132302563554821	0.0784671845968396
ZFP62_HUMAN/505-527	Q8NB50	ZFP62	517	S	R	0.153165977175547	0.033670292271776
ZFP62_HUMAN/505-527	Q8NB50	ZFP62	517	S	T	-0.145078149864844	0.059065535029537
ZFP62_HUMAN/505-527	Q8NB50	ZFP62	517	S	V	-0.0859954080666118	0.0509438816123834
ZFP62_HUMAN/505-527	Q8NB50	ZFP62	517	S	W	0.259409630965949	0.0782628457676873
ZFP62_HUMAN/505-527	Q8NB50	ZFP62	517	S	Y	0.100814064163403	0.0834127296265997
ZN287_HUMAN/704-726	Q9HBT7	ZN287	716	R	A	-0.150810213842797	0.0456820884033799
ZN287_HUMAN/704-726	Q9HBT7	ZN287	716	R	C	0.091453307057317	0.050804828746181
ZN287_HUMAN/704-726	Q9HBT7	ZN287	716	R	D	-0.474439425292348	0.0846213950780593
ZN287_HUMAN/704-726	Q9HBT7	ZN287	716	R	E	-0.421633966015674	0.0734885916939462
ZN287_HUMAN/704-726	Q9HBT7	ZN287	716	R	F	0.116775366586814	0.0672478125216407
ZN287_HUMAN/704-726	Q9HBT7	ZN287	716	R	G	-0.000789071493378373	0.0729813458281347
ZN287_HUMAN/704-726	Q9HBT7	ZN287	716	R	H	-0.0275849058605767	0.0786484919264632
ZN287_HUMAN/704-726	Q9HBT7	ZN287	716	R	I	-0.0925062161714874	0.0916368228868954
ZN287_HUMAN/704-726	Q9HBT7	ZN287	716	R	K	-0.0687160225404088	0.15269274220904
ZN287_HUMAN/704-726	Q9HBT7	ZN287	716	R	L	-0.0347558774198016	0.0505807230912426
ZN287_HUMAN/704-726	Q9HBT7	ZN287	716	R	M	-0.268496624220493	0.0885339059908613
ZN287_HUMAN/704-726	Q9HBT7	ZN287	716	R	N	-0.216527870926699	0.105016892160741
ZN287_HUMAN/704-726	Q9HBT7	ZN287	716	R	P	-0.133825527095088	0.0656394581569307
ZN287_HUMAN/704-726	Q9HBT7	ZN287	716	R	Q	-0.132302563554821	0.0784671845968396
ZN287_HUMAN/704-726	Q9HBT7	ZN287	716	R	S	-0.145173175458138	0.0574471102055093
ZN287_HUMAN/704-726	Q9HBT7	ZN287	716	R	T	-0.145078149864844	0.059065535029537
ZN287_HUMAN/704-726	Q9HBT7	ZN287	716	R	V	-0.0859954080666118	0.0509438816123834
ZN287_HUMAN/704-726	Q9HBT7	ZN287	716	R	W	0.259409630965949	0.0782628457676873
ZN287_HUMAN/704-726	Q9HBT7	ZN287	716	R	Y	0.100814064163403	0.0834127296265997
ZN596_HUMAN/391-413	Q8TC21	ZN596	403	S	A	-0.150810213842797	0.0456820884033799
ZN596_HUMAN/391-413	Q8TC21	ZN596	403	S	C	0.091453307057317	0.050804828746181
ZN596_HUMAN/391-413	Q8TC21	ZN596	403	S	D	-0.474439425292348	0.0846213950780593
ZN596_HUMAN/391-413	Q8TC21	ZN596	403	S	E	-0.421633966015674	0.0734885916939462
ZN596_HUMAN/391-413	Q8TC21	ZN596	403	S	F	0.116775366586814	0.0672478125216407
ZN596_HUMAN/391-413	Q8TC21	ZN596	403	S	G	-0.000789071493378373	0.0729813458281347
ZN596_HUMAN/391-413	Q8TC21	ZN596	403	S	H	-0.0275849058605767	0.0786484919264632
ZN596_HUMAN/391-413	Q8TC21	ZN596	403	S	I	-0.0925062161714874	0.0916368228868954
ZN596_HUMAN/391-413	Q8TC21	ZN596	403	S	K	-0.0687160225404088	0.15269274220904
ZN596_HUMAN/391-413	Q8TC21	ZN596	403	S	L	-0.0347558774198016	0.0505807230912426
ZN596_HUMAN/391-413	Q8TC21	ZN596	403	S	M	-0.268496624220493	0.0885339059908613
ZN596_HUMAN/391-413	Q8TC21	ZN596	403	S	N	-0.216527870926699	0.105016892160741
ZN596_HUMAN/391-413	Q8TC21	ZN596	403	S	P	-0.133825527095088	0.0656394581569307
ZN596_HUMAN/391-413	Q8TC21	ZN596	403	S	Q	-0.132302563554821	0.0784671845968396
ZN596_HUMAN/391-413	Q8TC21	ZN596	403	S	R	0.153165977175547	0.033670292271776
ZN596_HUMAN/391-413	Q8TC21	ZN596	403	S	T	-0.145078149864844	0.059065535029537
ZN596_HUMAN/391-413	Q8TC21	ZN596	403	S	V	-0.0859954080666118	0.0509438816123834
ZN596_HUMAN/391-413	Q8TC21	ZN596	403	S	W	0.259409630965949	0.0782628457676873
ZN596_HUMAN/391-413	Q8TC21	ZN596	403	S	Y	0.100814064163403	0.0834127296265997
ZN595_HUMAN/312-334	Q8IYB9	ZN595	324	S	A	-0.150810213842797	0.0456820884033799
ZN595_HUMAN/312-334	Q8IYB9	ZN595	324	S	C	0.091453307057317	0.050804828746181
ZN595_HUMAN/312-334	Q8IYB9	ZN595	324	S	D	-0.474439425292348	0.0846213950780593
ZN595_HUMAN/312-334	Q8IYB9	ZN595	324	S	E	-0.421633966015674	0.0734885916939462
ZN595_HUMAN/312-334	Q8IYB9	ZN595	324	S	F	0.116775366586814	0.0672478125216407
ZN595_HUMAN/312-334	Q8IYB9	ZN595	324	S	G	-0.000789071493378373	0.0729813458281347
ZN595_HUMAN/312-334	Q8IYB9	ZN595	324	S	H	-0.0275849058605767	0.0786484919264632
ZN595_HUMAN/312-334	Q8IYB9	ZN595	324	S	I	-0.0925062161714874	0.0916368228868954
ZN595_HUMAN/312-334	Q8IYB9	ZN595	324	S	K	-0.0687160225404088	0.15269274220904
ZN595_HUMAN/312-334	Q8IYB9	ZN595	324	S	L	-0.0347558774198016	0.0505807230912426
ZN595_HUMAN/312-334	Q8IYB9	ZN595	324	S	M	-0.268496624220493	0.0885339059908613
ZN595_HUMAN/312-334	Q8IYB9	ZN595	324	S	N	-0.216527870926699	0.105016892160741
ZN595_HUMAN/312-334	Q8IYB9	ZN595	324	S	P	-0.133825527095088	0.0656394581569307
ZN595_HUMAN/312-334	Q8IYB9	ZN595	324	S	Q	-0.132302563554821	0.0784671845968396
ZN595_HUMAN/312-334	Q8IYB9	ZN595	324	S	R	0.153165977175547	0.033670292271776
ZN595_HUMAN/312-334	Q8IYB9	ZN595	324	S	T	-0.145078149864844	0.059065535029537
ZN595_HUMAN/312-334	Q8IYB9	ZN595	324	S	V	-0.0859954080666118	0.0509438816123834
ZN595_HUMAN/312-334	Q8IYB9	ZN595	324	S	W	0.259409630965949	0.0782628457676873
ZN595_HUMAN/312-334	Q8IYB9	ZN595	324	S	Y	0.100814064163403	0.0834127296265997
ZN568_HUMAN/530-552	Q3ZCX4	ZN568	542	R	A	-0.150810213842797	0.0456820884033799
ZN568_HUMAN/530-552	Q3ZCX4	ZN568	542	R	C	0.091453307057317	0.050804828746181
ZN568_HUMAN/530-552	Q3ZCX4	ZN568	542	R	D	-0.474439425292348	0.0846213950780593
ZN568_HUMAN/530-552	Q3ZCX4	ZN568	542	R	E	-0.421633966015674	0.0734885916939462
ZN568_HUMAN/530-552	Q3ZCX4	ZN568	542	R	F	0.116775366586814	0.0672478125216407
ZN568_HUMAN/530-552	Q3ZCX4	ZN568	542	R	G	-0.000789071493378373	0.0729813458281347
ZN568_HUMAN/530-552	Q3ZCX4	ZN568	542	R	H	-0.0275849058605767	0.0786484919264632
ZN568_HUMAN/530-552	Q3ZCX4	ZN568	542	R	I	-0.0925062161714874	0.0916368228868954
ZN568_HUMAN/530-552	Q3ZCX4	ZN568	542	R	K	-0.0687160225404088	0.15269274220904
ZN568_HUMAN/530-552	Q3ZCX4	ZN568	542	R	L	-0.0347558774198016	0.0505807230912426
ZN568_HUMAN/530-552	Q3ZCX4	ZN568	542	R	M	-0.268496624220493	0.0885339059908613
ZN568_HUMAN/530-552	Q3ZCX4	ZN568	542	R	N	-0.216527870926699	0.105016892160741
ZN568_HUMAN/530-552	Q3ZCX4	ZN568	542	R	P	-0.133825527095088	0.0656394581569307
ZN568_HUMAN/530-552	Q3ZCX4	ZN568	542	R	Q	-0.132302563554821	0.0784671845968396
ZN568_HUMAN/530-552	Q3ZCX4	ZN568	542	R	S	-0.145173175458138	0.0574471102055093
ZN568_HUMAN/530-552	Q3ZCX4	ZN568	542	R	T	-0.145078149864844	0.059065535029537
ZN568_HUMAN/530-552	Q3ZCX4	ZN568	542	R	V	-0.0859954080666118	0.0509438816123834
ZN568_HUMAN/530-552	Q3ZCX4	ZN568	542	R	W	0.259409630965949	0.0782628457676873
ZN568_HUMAN/530-552	Q3ZCX4	ZN568	542	R	Y	0.100814064163403	0.0834127296265997
ZN225_HUMAN/344-366	Q9UK10	ZN225	356	R	A	-0.150810213842797	0.0456820884033799
ZN225_HUMAN/344-366	Q9UK10	ZN225	356	R	C	0.091453307057317	0.050804828746181
ZN225_HUMAN/344-366	Q9UK10	ZN225	356	R	D	-0.474439425292348	0.0846213950780593
ZN225_HUMAN/344-366	Q9UK10	ZN225	356	R	E	-0.421633966015674	0.0734885916939462
ZN225_HUMAN/344-366	Q9UK10	ZN225	356	R	F	0.116775366586814	0.0672478125216407
ZN225_HUMAN/344-366	Q9UK10	ZN225	356	R	G	-0.000789071493378373	0.0729813458281347
ZN225_HUMAN/344-366	Q9UK10	ZN225	356	R	H	-0.0275849058605767	0.0786484919264632
ZN225_HUMAN/344-366	Q9UK10	ZN225	356	R	I	-0.0925062161714874	0.0916368228868954
ZN225_HUMAN/344-366	Q9UK10	ZN225	356	R	K	-0.0687160225404088	0.15269274220904
ZN225_HUMAN/344-366	Q9UK10	ZN225	356	R	L	-0.0347558774198016	0.0505807230912426
ZN225_HUMAN/344-366	Q9UK10	ZN225	356	R	M	-0.268496624220493	0.0885339059908613
ZN225_HUMAN/344-366	Q9UK10	ZN225	356	R	N	-0.216527870926699	0.105016892160741
ZN225_HUMAN/344-366	Q9UK10	ZN225	356	R	P	-0.133825527095088	0.0656394581569307
ZN225_HUMAN/344-366	Q9UK10	ZN225	356	R	Q	-0.132302563554821	0.0784671845968396
ZN225_HUMAN/344-366	Q9UK10	ZN225	356	R	S	-0.145173175458138	0.0574471102055093
ZN225_HUMAN/344-366	Q9UK10	ZN225	356	R	T	-0.145078149864844	0.059065535029537
ZN225_HUMAN/344-366	Q9UK10	ZN225	356	R	V	-0.0859954080666118	0.0509438816123834
ZN225_HUMAN/344-366	Q9UK10	ZN225	356	R	W	0.259409630965949	0.0782628457676873
ZN225_HUMAN/344-366	Q9UK10	ZN225	356	R	Y	0.100814064163403	0.0834127296265997
ZN431_HUMAN/484-506	Q8TF32	ZN431	496	S	A	-0.150810213842797	0.0456820884033799
ZN431_HUMAN/484-506	Q8TF32	ZN431	496	S	C	0.091453307057317	0.050804828746181
ZN431_HUMAN/484-506	Q8TF32	ZN431	496	S	D	-0.474439425292348	0.0846213950780593
ZN431_HUMAN/484-506	Q8TF32	ZN431	496	S	E	-0.421633966015674	0.0734885916939462
ZN431_HUMAN/484-506	Q8TF32	ZN431	496	S	F	0.116775366586814	0.0672478125216407
ZN431_HUMAN/484-506	Q8TF32	ZN431	496	S	G	-0.000789071493378373	0.0729813458281347
ZN431_HUMAN/484-506	Q8TF32	ZN431	496	S	H	-0.0275849058605767	0.0786484919264632
ZN431_HUMAN/484-506	Q8TF32	ZN431	496	S	I	-0.0925062161714874	0.0916368228868954
ZN431_HUMAN/484-506	Q8TF32	ZN431	496	S	K	-0.0687160225404088	0.15269274220904
ZN431_HUMAN/484-506	Q8TF32	ZN431	496	S	L	-0.0347558774198016	0.0505807230912426
ZN431_HUMAN/484-506	Q8TF32	ZN431	496	S	M	-0.268496624220493	0.0885339059908613
ZN431_HUMAN/484-506	Q8TF32	ZN431	496	S	N	-0.216527870926699	0.105016892160741
ZN431_HUMAN/484-506	Q8TF32	ZN431	496	S	P	-0.133825527095088	0.0656394581569307
ZN431_HUMAN/484-506	Q8TF32	ZN431	496	S	Q	-0.132302563554821	0.0784671845968396
ZN431_HUMAN/484-506	Q8TF32	ZN431	496	S	R	0.153165977175547	0.033670292271776
ZN431_HUMAN/484-506	Q8TF32	ZN431	496	S	T	-0.145078149864844	0.059065535029537
ZN431_HUMAN/484-506	Q8TF32	ZN431	496	S	V	-0.0859954080666118	0.0509438816123834
ZN431_HUMAN/484-506	Q8TF32	ZN431	496	S	W	0.259409630965949	0.0782628457676873
ZN431_HUMAN/484-506	Q8TF32	ZN431	496	S	Y	0.100814064163403	0.0834127296265997
ZN284_HUMAN/427-449	Q2VY69	ZN284	439	K	A	-0.150810213842797	0.0456820884033799
ZN284_HUMAN/427-449	Q2VY69	ZN284	439	K	C	0.091453307057317	0.050804828746181
ZN284_HUMAN/427-449	Q2VY69	ZN284	439	K	D	-0.474439425292348	0.0846213950780593
ZN284_HUMAN/427-449	Q2VY69	ZN284	439	K	E	-0.421633966015674	0.0734885916939462
ZN284_HUMAN/427-449	Q2VY69	ZN284	439	K	F	0.116775366586814	0.0672478125216407
ZN284_HUMAN/427-449	Q2VY69	ZN284	439	K	G	-0.000789071493378373	0.0729813458281347
ZN284_HUMAN/427-449	Q2VY69	ZN284	439	K	H	-0.0275849058605767	0.0786484919264632
ZN284_HUMAN/427-449	Q2VY69	ZN284	439	K	I	-0.0925062161714874	0.0916368228868954
ZN284_HUMAN/427-449	Q2VY69	ZN284	439	K	L	-0.0347558774198016	0.0505807230912426
ZN284_HUMAN/427-449	Q2VY69	ZN284	439	K	M	-0.268496624220493	0.0885339059908613
ZN284_HUMAN/427-449	Q2VY69	ZN284	439	K	N	-0.216527870926699	0.105016892160741
ZN284_HUMAN/427-449	Q2VY69	ZN284	439	K	P	-0.133825527095088	0.0656394581569307
ZN284_HUMAN/427-449	Q2VY69	ZN284	439	K	Q	-0.132302563554821	0.0784671845968396
ZN284_HUMAN/427-449	Q2VY69	ZN284	439	K	R	0.153165977175547	0.033670292271776
ZN284_HUMAN/427-449	Q2VY69	ZN284	439	K	S	-0.145173175458138	0.0574471102055093
ZN284_HUMAN/427-449	Q2VY69	ZN284	439	K	T	-0.145078149864844	0.059065535029537
ZN284_HUMAN/427-449	Q2VY69	ZN284	439	K	V	-0.0859954080666118	0.0509438816123834
ZN284_HUMAN/427-449	Q2VY69	ZN284	439	K	W	0.259409630965949	0.0782628457676873
ZN284_HUMAN/427-449	Q2VY69	ZN284	439	K	Y	0.100814064163403	0.0834127296265997
ZN578_HUMAN/371-393	Q96N58	ZN578	383	N	A	-0.150810213842797	0.0456820884033799
ZN578_HUMAN/371-393	Q96N58	ZN578	383	N	C	0.091453307057317	0.050804828746181
ZN578_HUMAN/371-393	Q96N58	ZN578	383	N	D	-0.474439425292348	0.0846213950780593
ZN578_HUMAN/371-393	Q96N58	ZN578	383	N	E	-0.421633966015674	0.0734885916939462
ZN578_HUMAN/371-393	Q96N58	ZN578	383	N	F	0.116775366586814	0.0672478125216407
ZN578_HUMAN/371-393	Q96N58	ZN578	383	N	G	-0.000789071493378373	0.0729813458281347
ZN578_HUMAN/371-393	Q96N58	ZN578	383	N	H	-0.0275849058605767	0.0786484919264632
ZN578_HUMAN/371-393	Q96N58	ZN578	383	N	I	-0.0925062161714874	0.0916368228868954
ZN578_HUMAN/371-393	Q96N58	ZN578	383	N	K	-0.0687160225404088	0.15269274220904
ZN578_HUMAN/371-393	Q96N58	ZN578	383	N	L	-0.0347558774198016	0.0505807230912426
ZN578_HUMAN/371-393	Q96N58	ZN578	383	N	M	-0.268496624220493	0.0885339059908613
ZN578_HUMAN/371-393	Q96N58	ZN578	383	N	P	-0.133825527095088	0.0656394581569307
ZN578_HUMAN/371-393	Q96N58	ZN578	383	N	Q	-0.132302563554821	0.0784671845968396
ZN578_HUMAN/371-393	Q96N58	ZN578	383	N	R	0.153165977175547	0.033670292271776
ZN578_HUMAN/371-393	Q96N58	ZN578	383	N	S	-0.145173175458138	0.0574471102055093
ZN578_HUMAN/371-393	Q96N58	ZN578	383	N	T	-0.145078149864844	0.059065535029537
ZN578_HUMAN/371-393	Q96N58	ZN578	383	N	V	-0.0859954080666118	0.0509438816123834
ZN578_HUMAN/371-393	Q96N58	ZN578	383	N	W	0.259409630965949	0.0782628457676873
ZN578_HUMAN/371-393	Q96N58	ZN578	383	N	Y	0.100814064163403	0.0834127296265997
ZN729_HUMAN/1132-1154	A6NN14	ZN729	1144	S	A	-0.150810213842797	0.0456820884033799
ZN729_HUMAN/1132-1154	A6NN14	ZN729	1144	S	C	0.091453307057317	0.050804828746181
ZN729_HUMAN/1132-1154	A6NN14	ZN729	1144	S	D	-0.474439425292348	0.0846213950780593
ZN729_HUMAN/1132-1154	A6NN14	ZN729	1144	S	E	-0.421633966015674	0.0734885916939462
ZN729_HUMAN/1132-1154	A6NN14	ZN729	1144	S	F	0.116775366586814	0.0672478125216407
ZN729_HUMAN/1132-1154	A6NN14	ZN729	1144	S	G	-0.000789071493378373	0.0729813458281347
ZN729_HUMAN/1132-1154	A6NN14	ZN729	1144	S	H	-0.0275849058605767	0.0786484919264632
ZN729_HUMAN/1132-1154	A6NN14	ZN729	1144	S	I	-0.0925062161714874	0.0916368228868954
ZN729_HUMAN/1132-1154	A6NN14	ZN729	1144	S	K	-0.0687160225404088	0.15269274220904
ZN729_HUMAN/1132-1154	A6NN14	ZN729	1144	S	L	-0.0347558774198016	0.0505807230912426
ZN729_HUMAN/1132-1154	A6NN14	ZN729	1144	S	M	-0.268496624220493	0.0885339059908613
ZN729_HUMAN/1132-1154	A6NN14	ZN729	1144	S	N	-0.216527870926699	0.105016892160741
ZN729_HUMAN/1132-1154	A6NN14	ZN729	1144	S	P	-0.133825527095088	0.0656394581569307
ZN729_HUMAN/1132-1154	A6NN14	ZN729	1144	S	Q	-0.132302563554821	0.0784671845968396
ZN729_HUMAN/1132-1154	A6NN14	ZN729	1144	S	R	0.153165977175547	0.033670292271776
ZN729_HUMAN/1132-1154	A6NN14	ZN729	1144	S	T	-0.145078149864844	0.059065535029537
ZN729_HUMAN/1132-1154	A6NN14	ZN729	1144	S	V	-0.0859954080666118	0.0509438816123834
ZN729_HUMAN/1132-1154	A6NN14	ZN729	1144	S	W	0.259409630965949	0.0782628457676873
ZN729_HUMAN/1132-1154	A6NN14	ZN729	1144	S	Y	0.100814064163403	0.0834127296265997
ZN175_HUMAN/559-581	Q9Y473	ZN175	571	K	A	-0.150810213842797	0.0456820884033799
ZN175_HUMAN/559-581	Q9Y473	ZN175	571	K	C	0.091453307057317	0.050804828746181
ZN175_HUMAN/559-581	Q9Y473	ZN175	571	K	D	-0.474439425292348	0.0846213950780593
ZN175_HUMAN/559-581	Q9Y473	ZN175	571	K	E	-0.421633966015674	0.0734885916939462
ZN175_HUMAN/559-581	Q9Y473	ZN175	571	K	F	0.116775366586814	0.0672478125216407
ZN175_HUMAN/559-581	Q9Y473	ZN175	571	K	G	-0.000789071493378373	0.0729813458281347
ZN175_HUMAN/559-581	Q9Y473	ZN175	571	K	H	-0.0275849058605767	0.0786484919264632
ZN175_HUMAN/559-581	Q9Y473	ZN175	571	K	I	-0.0925062161714874	0.0916368228868954
ZN175_HUMAN/559-581	Q9Y473	ZN175	571	K	L	-0.0347558774198016	0.0505807230912426
ZN175_HUMAN/559-581	Q9Y473	ZN175	571	K	M	-0.268496624220493	0.0885339059908613
ZN175_HUMAN/559-581	Q9Y473	ZN175	571	K	N	-0.216527870926699	0.105016892160741
ZN175_HUMAN/559-581	Q9Y473	ZN175	571	K	P	-0.133825527095088	0.0656394581569307
ZN175_HUMAN/559-581	Q9Y473	ZN175	571	K	Q	-0.132302563554821	0.0784671845968396
ZN175_HUMAN/559-581	Q9Y473	ZN175	571	K	R	0.153165977175547	0.033670292271776
ZN175_HUMAN/559-581	Q9Y473	ZN175	571	K	S	-0.145173175458138	0.0574471102055093
ZN175_HUMAN/559-581	Q9Y473	ZN175	571	K	T	-0.145078149864844	0.059065535029537
ZN175_HUMAN/559-581	Q9Y473	ZN175	571	K	V	-0.0859954080666118	0.0509438816123834
ZN175_HUMAN/559-581	Q9Y473	ZN175	571	K	W	0.259409630965949	0.0782628457676873
ZN175_HUMAN/559-581	Q9Y473	ZN175	571	K	Y	0.100814064163403	0.0834127296265997
ZN431_HUMAN/316-338	Q8TF32	ZN431	328	S	A	-0.150810213842797	0.0456820884033799
ZN431_HUMAN/316-338	Q8TF32	ZN431	328	S	C	0.091453307057317	0.050804828746181
ZN431_HUMAN/316-338	Q8TF32	ZN431	328	S	D	-0.474439425292348	0.0846213950780593
ZN431_HUMAN/316-338	Q8TF32	ZN431	328	S	E	-0.421633966015674	0.0734885916939462
ZN431_HUMAN/316-338	Q8TF32	ZN431	328	S	F	0.116775366586814	0.0672478125216407
ZN431_HUMAN/316-338	Q8TF32	ZN431	328	S	G	-0.000789071493378373	0.0729813458281347
ZN431_HUMAN/316-338	Q8TF32	ZN431	328	S	H	-0.0275849058605767	0.0786484919264632
ZN431_HUMAN/316-338	Q8TF32	ZN431	328	S	I	-0.0925062161714874	0.0916368228868954
ZN431_HUMAN/316-338	Q8TF32	ZN431	328	S	K	-0.0687160225404088	0.15269274220904
ZN431_HUMAN/316-338	Q8TF32	ZN431	328	S	L	-0.0347558774198016	0.0505807230912426
ZN431_HUMAN/316-338	Q8TF32	ZN431	328	S	M	-0.268496624220493	0.0885339059908613
ZN431_HUMAN/316-338	Q8TF32	ZN431	328	S	N	-0.216527870926699	0.105016892160741
ZN431_HUMAN/316-338	Q8TF32	ZN431	328	S	P	-0.133825527095088	0.0656394581569307
ZN431_HUMAN/316-338	Q8TF32	ZN431	328	S	Q	-0.132302563554821	0.0784671845968396
ZN431_HUMAN/316-338	Q8TF32	ZN431	328	S	R	0.153165977175547	0.033670292271776
ZN431_HUMAN/316-338	Q8TF32	ZN431	328	S	T	-0.145078149864844	0.059065535029537
ZN431_HUMAN/316-338	Q8TF32	ZN431	328	S	V	-0.0859954080666118	0.0509438816123834
ZN431_HUMAN/316-338	Q8TF32	ZN431	328	S	W	0.259409630965949	0.0782628457676873
ZN431_HUMAN/316-338	Q8TF32	ZN431	328	S	Y	0.100814064163403	0.0834127296265997
ZN138_HUMAN/222-243	P52744	ZN138	234	S	A	-0.150810213842797	0.0456820884033799
ZN138_HUMAN/222-243	P52744	ZN138	234	S	C	0.091453307057317	0.050804828746181
ZN138_HUMAN/222-243	P52744	ZN138	234	S	D	-0.474439425292348	0.0846213950780593
ZN138_HUMAN/222-243	P52744	ZN138	234	S	E	-0.421633966015674	0.0734885916939462
ZN138_HUMAN/222-243	P52744	ZN138	234	S	F	0.116775366586814	0.0672478125216407
ZN138_HUMAN/222-243	P52744	ZN138	234	S	G	-0.000789071493378373	0.0729813458281347
ZN138_HUMAN/222-243	P52744	ZN138	234	S	H	-0.0275849058605767	0.0786484919264632
ZN138_HUMAN/222-243	P52744	ZN138	234	S	I	-0.0925062161714874	0.0916368228868954
ZN138_HUMAN/222-243	P52744	ZN138	234	S	K	-0.0687160225404088	0.15269274220904
ZN138_HUMAN/222-243	P52744	ZN138	234	S	L	-0.0347558774198016	0.0505807230912426
ZN138_HUMAN/222-243	P52744	ZN138	234	S	M	-0.268496624220493	0.0885339059908613
ZN138_HUMAN/222-243	P52744	ZN138	234	S	N	-0.216527870926699	0.105016892160741
ZN138_HUMAN/222-243	P52744	ZN138	234	S	P	-0.133825527095088	0.0656394581569307
ZN138_HUMAN/222-243	P52744	ZN138	234	S	Q	-0.132302563554821	0.0784671845968396
ZN138_HUMAN/222-243	P52744	ZN138	234	S	R	0.153165977175547	0.033670292271776
ZN138_HUMAN/222-243	P52744	ZN138	234	S	T	-0.145078149864844	0.059065535029537
ZN138_HUMAN/222-243	P52744	ZN138	234	S	V	-0.0859954080666118	0.0509438816123834
ZN138_HUMAN/222-243	P52744	ZN138	234	S	W	0.259409630965949	0.0782628457676873
ZN138_HUMAN/222-243	P52744	ZN138	234	S	Y	0.100814064163403	0.0834127296265997
ZN875_HUMAN/385-407	P10072	ZN875	397	H	A	-0.150810213842797	0.0456820884033799
ZN875_HUMAN/385-407	P10072	ZN875	397	H	C	0.091453307057317	0.050804828746181
ZN875_HUMAN/385-407	P10072	ZN875	397	H	D	-0.474439425292348	0.0846213950780593
ZN875_HUMAN/385-407	P10072	ZN875	397	H	E	-0.421633966015674	0.0734885916939462
ZN875_HUMAN/385-407	P10072	ZN875	397	H	F	0.116775366586814	0.0672478125216407
ZN875_HUMAN/385-407	P10072	ZN875	397	H	G	-0.000789071493378373	0.0729813458281347
ZN875_HUMAN/385-407	P10072	ZN875	397	H	I	-0.0925062161714874	0.0916368228868954
ZN875_HUMAN/385-407	P10072	ZN875	397	H	K	-0.0687160225404088	0.15269274220904
ZN875_HUMAN/385-407	P10072	ZN875	397	H	L	-0.0347558774198016	0.0505807230912426
ZN875_HUMAN/385-407	P10072	ZN875	397	H	M	-0.268496624220493	0.0885339059908613
ZN875_HUMAN/385-407	P10072	ZN875	397	H	N	-0.216527870926699	0.105016892160741
ZN875_HUMAN/385-407	P10072	ZN875	397	H	P	-0.133825527095088	0.0656394581569307
ZN875_HUMAN/385-407	P10072	ZN875	397	H	Q	-0.132302563554821	0.0784671845968396
ZN875_HUMAN/385-407	P10072	ZN875	397	H	R	0.153165977175547	0.033670292271776
ZN875_HUMAN/385-407	P10072	ZN875	397	H	S	-0.145173175458138	0.0574471102055093
ZN875_HUMAN/385-407	P10072	ZN875	397	H	T	-0.145078149864844	0.059065535029537
ZN875_HUMAN/385-407	P10072	ZN875	397	H	V	-0.0859954080666118	0.0509438816123834
ZN875_HUMAN/385-407	P10072	ZN875	397	H	W	0.259409630965949	0.0782628457676873
ZN875_HUMAN/385-407	P10072	ZN875	397	H	Y	0.100814064163403	0.0834127296265997
ZNF14_HUMAN/503-525	P17017	ZNF14	515	S	A	-0.150810213842797	0.0456820884033799
ZNF14_HUMAN/503-525	P17017	ZNF14	515	S	C	0.091453307057317	0.050804828746181
ZNF14_HUMAN/503-525	P17017	ZNF14	515	S	D	-0.474439425292348	0.0846213950780593
ZNF14_HUMAN/503-525	P17017	ZNF14	515	S	E	-0.421633966015674	0.0734885916939462
ZNF14_HUMAN/503-525	P17017	ZNF14	515	S	F	0.116775366586814	0.0672478125216407
ZNF14_HUMAN/503-525	P17017	ZNF14	515	S	G	-0.000789071493378373	0.0729813458281347
ZNF14_HUMAN/503-525	P17017	ZNF14	515	S	H	-0.0275849058605767	0.0786484919264632
ZNF14_HUMAN/503-525	P17017	ZNF14	515	S	I	-0.0925062161714874	0.0916368228868954
ZNF14_HUMAN/503-525	P17017	ZNF14	515	S	K	-0.0687160225404088	0.15269274220904
ZNF14_HUMAN/503-525	P17017	ZNF14	515	S	L	-0.0347558774198016	0.0505807230912426
ZNF14_HUMAN/503-525	P17017	ZNF14	515	S	M	-0.268496624220493	0.0885339059908613
ZNF14_HUMAN/503-525	P17017	ZNF14	515	S	N	-0.216527870926699	0.105016892160741
ZNF14_HUMAN/503-525	P17017	ZNF14	515	S	P	-0.133825527095088	0.0656394581569307
ZNF14_HUMAN/503-525	P17017	ZNF14	515	S	Q	-0.132302563554821	0.0784671845968396
ZNF14_HUMAN/503-525	P17017	ZNF14	515	S	R	0.153165977175547	0.033670292271776
ZNF14_HUMAN/503-525	P17017	ZNF14	515	S	T	-0.145078149864844	0.059065535029537
ZNF14_HUMAN/503-525	P17017	ZNF14	515	S	V	-0.0859954080666118	0.0509438816123834
ZNF14_HUMAN/503-525	P17017	ZNF14	515	S	W	0.259409630965949	0.0782628457676873
ZNF14_HUMAN/503-525	P17017	ZNF14	515	S	Y	0.100814064163403	0.0834127296265997
ZN551_HUMAN/335-357	Q7Z340	ZN551	347	K	A	-0.150810213842797	0.0456820884033799
ZN551_HUMAN/335-357	Q7Z340	ZN551	347	K	C	0.091453307057317	0.050804828746181
ZN551_HUMAN/335-357	Q7Z340	ZN551	347	K	D	-0.474439425292348	0.0846213950780593
ZN551_HUMAN/335-357	Q7Z340	ZN551	347	K	E	-0.421633966015674	0.0734885916939462
ZN551_HUMAN/335-357	Q7Z340	ZN551	347	K	F	0.116775366586814	0.0672478125216407
ZN551_HUMAN/335-357	Q7Z340	ZN551	347	K	G	-0.000789071493378373	0.0729813458281347
ZN551_HUMAN/335-357	Q7Z340	ZN551	347	K	H	-0.0275849058605767	0.0786484919264632
ZN551_HUMAN/335-357	Q7Z340	ZN551	347	K	I	-0.0925062161714874	0.0916368228868954
ZN551_HUMAN/335-357	Q7Z340	ZN551	347	K	L	-0.0347558774198016	0.0505807230912426
ZN551_HUMAN/335-357	Q7Z340	ZN551	347	K	M	-0.268496624220493	0.0885339059908613
ZN551_HUMAN/335-357	Q7Z340	ZN551	347	K	N	-0.216527870926699	0.105016892160741
ZN551_HUMAN/335-357	Q7Z340	ZN551	347	K	P	-0.133825527095088	0.0656394581569307
ZN551_HUMAN/335-357	Q7Z340	ZN551	347	K	Q	-0.132302563554821	0.0784671845968396
ZN551_HUMAN/335-357	Q7Z340	ZN551	347	K	R	0.153165977175547	0.033670292271776
ZN551_HUMAN/335-357	Q7Z340	ZN551	347	K	S	-0.145173175458138	0.0574471102055093
ZN551_HUMAN/335-357	Q7Z340	ZN551	347	K	T	-0.145078149864844	0.059065535029537
ZN551_HUMAN/335-357	Q7Z340	ZN551	347	K	V	-0.0859954080666118	0.0509438816123834
ZN551_HUMAN/335-357	Q7Z340	ZN551	347	K	W	0.259409630965949	0.0782628457676873
ZN551_HUMAN/335-357	Q7Z340	ZN551	347	K	Y	0.100814064163403	0.0834127296265997
ZN660_HUMAN/190-212	Q6AZW8	ZN660	202	N	A	-0.150810213842797	0.0456820884033799
ZN660_HUMAN/190-212	Q6AZW8	ZN660	202	N	C	0.091453307057317	0.050804828746181
ZN660_HUMAN/190-212	Q6AZW8	ZN660	202	N	D	-0.474439425292348	0.0846213950780593
ZN660_HUMAN/190-212	Q6AZW8	ZN660	202	N	E	-0.421633966015674	0.0734885916939462
ZN660_HUMAN/190-212	Q6AZW8	ZN660	202	N	F	0.116775366586814	0.0672478125216407
ZN660_HUMAN/190-212	Q6AZW8	ZN660	202	N	G	-0.000789071493378373	0.0729813458281347
ZN660_HUMAN/190-212	Q6AZW8	ZN660	202	N	H	-0.0275849058605767	0.0786484919264632
ZN660_HUMAN/190-212	Q6AZW8	ZN660	202	N	I	-0.0925062161714874	0.0916368228868954
ZN660_HUMAN/190-212	Q6AZW8	ZN660	202	N	K	-0.0687160225404088	0.15269274220904
ZN660_HUMAN/190-212	Q6AZW8	ZN660	202	N	L	-0.0347558774198016	0.0505807230912426
ZN660_HUMAN/190-212	Q6AZW8	ZN660	202	N	M	-0.268496624220493	0.0885339059908613
ZN660_HUMAN/190-212	Q6AZW8	ZN660	202	N	P	-0.133825527095088	0.0656394581569307
ZN660_HUMAN/190-212	Q6AZW8	ZN660	202	N	Q	-0.132302563554821	0.0784671845968396
ZN660_HUMAN/190-212	Q6AZW8	ZN660	202	N	R	0.153165977175547	0.033670292271776
ZN660_HUMAN/190-212	Q6AZW8	ZN660	202	N	S	-0.145173175458138	0.0574471102055093
ZN660_HUMAN/190-212	Q6AZW8	ZN660	202	N	T	-0.145078149864844	0.059065535029537
ZN660_HUMAN/190-212	Q6AZW8	ZN660	202	N	V	-0.0859954080666118	0.0509438816123834
ZN660_HUMAN/190-212	Q6AZW8	ZN660	202	N	W	0.259409630965949	0.0782628457676873
ZN660_HUMAN/190-212	Q6AZW8	ZN660	202	N	Y	0.100814064163403	0.0834127296265997
ZN471_HUMAN/515-537	Q9BX82	ZN471	527	R	A	-0.150810213842797	0.0456820884033799
ZN471_HUMAN/515-537	Q9BX82	ZN471	527	R	C	0.091453307057317	0.050804828746181
ZN471_HUMAN/515-537	Q9BX82	ZN471	527	R	D	-0.474439425292348	0.0846213950780593
ZN471_HUMAN/515-537	Q9BX82	ZN471	527	R	E	-0.421633966015674	0.0734885916939462
ZN471_HUMAN/515-537	Q9BX82	ZN471	527	R	F	0.116775366586814	0.0672478125216407
ZN471_HUMAN/515-537	Q9BX82	ZN471	527	R	G	-0.000789071493378373	0.0729813458281347
ZN471_HUMAN/515-537	Q9BX82	ZN471	527	R	H	-0.0275849058605767	0.0786484919264632
ZN471_HUMAN/515-537	Q9BX82	ZN471	527	R	I	-0.0925062161714874	0.0916368228868954
ZN471_HUMAN/515-537	Q9BX82	ZN471	527	R	K	-0.0687160225404088	0.15269274220904
ZN471_HUMAN/515-537	Q9BX82	ZN471	527	R	L	-0.0347558774198016	0.0505807230912426
ZN471_HUMAN/515-537	Q9BX82	ZN471	527	R	M	-0.268496624220493	0.0885339059908613
ZN471_HUMAN/515-537	Q9BX82	ZN471	527	R	N	-0.216527870926699	0.105016892160741
ZN471_HUMAN/515-537	Q9BX82	ZN471	527	R	P	-0.133825527095088	0.0656394581569307
ZN471_HUMAN/515-537	Q9BX82	ZN471	527	R	Q	-0.132302563554821	0.0784671845968396
ZN471_HUMAN/515-537	Q9BX82	ZN471	527	R	S	-0.145173175458138	0.0574471102055093
ZN471_HUMAN/515-537	Q9BX82	ZN471	527	R	T	-0.145078149864844	0.059065535029537
ZN471_HUMAN/515-537	Q9BX82	ZN471	527	R	V	-0.0859954080666118	0.0509438816123834
ZN471_HUMAN/515-537	Q9BX82	ZN471	527	R	W	0.259409630965949	0.0782628457676873
ZN471_HUMAN/515-537	Q9BX82	ZN471	527	R	Y	0.100814064163403	0.0834127296265997
ZN840_HUMAN/473-495	A6NDX5	ZN840	485	N	A	-0.150810213842797	0.0456820884033799
ZN840_HUMAN/473-495	A6NDX5	ZN840	485	N	C	0.091453307057317	0.050804828746181
ZN840_HUMAN/473-495	A6NDX5	ZN840	485	N	D	-0.474439425292348	0.0846213950780593
ZN840_HUMAN/473-495	A6NDX5	ZN840	485	N	E	-0.421633966015674	0.0734885916939462
ZN840_HUMAN/473-495	A6NDX5	ZN840	485	N	F	0.116775366586814	0.0672478125216407
ZN840_HUMAN/473-495	A6NDX5	ZN840	485	N	G	-0.000789071493378373	0.0729813458281347
ZN840_HUMAN/473-495	A6NDX5	ZN840	485	N	H	-0.0275849058605767	0.0786484919264632
ZN840_HUMAN/473-495	A6NDX5	ZN840	485	N	I	-0.0925062161714874	0.0916368228868954
ZN840_HUMAN/473-495	A6NDX5	ZN840	485	N	K	-0.0687160225404088	0.15269274220904
ZN840_HUMAN/473-495	A6NDX5	ZN840	485	N	L	-0.0347558774198016	0.0505807230912426
ZN840_HUMAN/473-495	A6NDX5	ZN840	485	N	M	-0.268496624220493	0.0885339059908613
ZN840_HUMAN/473-495	A6NDX5	ZN840	485	N	P	-0.133825527095088	0.0656394581569307
ZN840_HUMAN/473-495	A6NDX5	ZN840	485	N	Q	-0.132302563554821	0.0784671845968396
ZN840_HUMAN/473-495	A6NDX5	ZN840	485	N	R	0.153165977175547	0.033670292271776
ZN840_HUMAN/473-495	A6NDX5	ZN840	485	N	S	-0.145173175458138	0.0574471102055093
ZN840_HUMAN/473-495	A6NDX5	ZN840	485	N	T	-0.145078149864844	0.059065535029537
ZN840_HUMAN/473-495	A6NDX5	ZN840	485	N	V	-0.0859954080666118	0.0509438816123834
ZN840_HUMAN/473-495	A6NDX5	ZN840	485	N	W	0.259409630965949	0.0782628457676873
ZN840_HUMAN/473-495	A6NDX5	ZN840	485	N	Y	0.100814064163403	0.0834127296265997
REPI1_HUMAN/292-314	Q9BWE0	REPI1	304	K	A	-0.150810213842797	0.0456820884033799
REPI1_HUMAN/292-314	Q9BWE0	REPI1	304	K	C	0.091453307057317	0.050804828746181
REPI1_HUMAN/292-314	Q9BWE0	REPI1	304	K	D	-0.474439425292348	0.0846213950780593
REPI1_HUMAN/292-314	Q9BWE0	REPI1	304	K	E	-0.421633966015674	0.0734885916939462
REPI1_HUMAN/292-314	Q9BWE0	REPI1	304	K	F	0.116775366586814	0.0672478125216407
REPI1_HUMAN/292-314	Q9BWE0	REPI1	304	K	G	-0.000789071493378373	0.0729813458281347
REPI1_HUMAN/292-314	Q9BWE0	REPI1	304	K	H	-0.0275849058605767	0.0786484919264632
REPI1_HUMAN/292-314	Q9BWE0	REPI1	304	K	I	-0.0925062161714874	0.0916368228868954
REPI1_HUMAN/292-314	Q9BWE0	REPI1	304	K	L	-0.0347558774198016	0.0505807230912426
REPI1_HUMAN/292-314	Q9BWE0	REPI1	304	K	M	-0.268496624220493	0.0885339059908613
REPI1_HUMAN/292-314	Q9BWE0	REPI1	304	K	N	-0.216527870926699	0.105016892160741
REPI1_HUMAN/292-314	Q9BWE0	REPI1	304	K	P	-0.133825527095088	0.0656394581569307
REPI1_HUMAN/292-314	Q9BWE0	REPI1	304	K	Q	-0.132302563554821	0.0784671845968396
REPI1_HUMAN/292-314	Q9BWE0	REPI1	304	K	R	0.153165977175547	0.033670292271776
REPI1_HUMAN/292-314	Q9BWE0	REPI1	304	K	S	-0.145173175458138	0.0574471102055093
REPI1_HUMAN/292-314	Q9BWE0	REPI1	304	K	T	-0.145078149864844	0.059065535029537
REPI1_HUMAN/292-314	Q9BWE0	REPI1	304	K	V	-0.0859954080666118	0.0509438816123834
REPI1_HUMAN/292-314	Q9BWE0	REPI1	304	K	W	0.259409630965949	0.0782628457676873
REPI1_HUMAN/292-314	Q9BWE0	REPI1	304	K	Y	0.100814064163403	0.0834127296265997
ZN208_HUMAN/1197-1219	O43345	ZN208	1209	P	A	-0.150810213842797	0.0456820884033799
ZN208_HUMAN/1197-1219	O43345	ZN208	1209	P	C	0.091453307057317	0.050804828746181
ZN208_HUMAN/1197-1219	O43345	ZN208	1209	P	D	-0.474439425292348	0.0846213950780593
ZN208_HUMAN/1197-1219	O43345	ZN208	1209	P	E	-0.421633966015674	0.0734885916939462
ZN208_HUMAN/1197-1219	O43345	ZN208	1209	P	F	0.116775366586814	0.0672478125216407
ZN208_HUMAN/1197-1219	O43345	ZN208	1209	P	G	-0.000789071493378373	0.0729813458281347
ZN208_HUMAN/1197-1219	O43345	ZN208	1209	P	H	-0.0275849058605767	0.0786484919264632
ZN208_HUMAN/1197-1219	O43345	ZN208	1209	P	I	-0.0925062161714874	0.0916368228868954
ZN208_HUMAN/1197-1219	O43345	ZN208	1209	P	K	-0.0687160225404088	0.15269274220904
ZN208_HUMAN/1197-1219	O43345	ZN208	1209	P	L	-0.0347558774198016	0.0505807230912426
ZN208_HUMAN/1197-1219	O43345	ZN208	1209	P	M	-0.268496624220493	0.0885339059908613
ZN208_HUMAN/1197-1219	O43345	ZN208	1209	P	N	-0.216527870926699	0.105016892160741
ZN208_HUMAN/1197-1219	O43345	ZN208	1209	P	Q	-0.132302563554821	0.0784671845968396
ZN208_HUMAN/1197-1219	O43345	ZN208	1209	P	R	0.153165977175547	0.033670292271776
ZN208_HUMAN/1197-1219	O43345	ZN208	1209	P	S	-0.145173175458138	0.0574471102055093
ZN208_HUMAN/1197-1219	O43345	ZN208	1209	P	T	-0.145078149864844	0.059065535029537
ZN208_HUMAN/1197-1219	O43345	ZN208	1209	P	V	-0.0859954080666118	0.0509438816123834
ZN208_HUMAN/1197-1219	O43345	ZN208	1209	P	W	0.259409630965949	0.0782628457676873
ZN208_HUMAN/1197-1219	O43345	ZN208	1209	P	Y	0.100814064163403	0.0834127296265997
ZN554_HUMAN/324-346	Q86TJ5	ZN554	336	R	A	-0.150810213842797	0.0456820884033799
ZN554_HUMAN/324-346	Q86TJ5	ZN554	336	R	C	0.091453307057317	0.050804828746181
ZN554_HUMAN/324-346	Q86TJ5	ZN554	336	R	D	-0.474439425292348	0.0846213950780593
ZN554_HUMAN/324-346	Q86TJ5	ZN554	336	R	E	-0.421633966015674	0.0734885916939462
ZN554_HUMAN/324-346	Q86TJ5	ZN554	336	R	F	0.116775366586814	0.0672478125216407
ZN554_HUMAN/324-346	Q86TJ5	ZN554	336	R	G	-0.000789071493378373	0.0729813458281347
ZN554_HUMAN/324-346	Q86TJ5	ZN554	336	R	H	-0.0275849058605767	0.0786484919264632
ZN554_HUMAN/324-346	Q86TJ5	ZN554	336	R	I	-0.0925062161714874	0.0916368228868954
ZN554_HUMAN/324-346	Q86TJ5	ZN554	336	R	K	-0.0687160225404088	0.15269274220904
ZN554_HUMAN/324-346	Q86TJ5	ZN554	336	R	L	-0.0347558774198016	0.0505807230912426
ZN554_HUMAN/324-346	Q86TJ5	ZN554	336	R	M	-0.268496624220493	0.0885339059908613
ZN554_HUMAN/324-346	Q86TJ5	ZN554	336	R	N	-0.216527870926699	0.105016892160741
ZN554_HUMAN/324-346	Q86TJ5	ZN554	336	R	P	-0.133825527095088	0.0656394581569307
ZN554_HUMAN/324-346	Q86TJ5	ZN554	336	R	Q	-0.132302563554821	0.0784671845968396
ZN554_HUMAN/324-346	Q86TJ5	ZN554	336	R	S	-0.145173175458138	0.0574471102055093
ZN554_HUMAN/324-346	Q86TJ5	ZN554	336	R	T	-0.145078149864844	0.059065535029537
ZN554_HUMAN/324-346	Q86TJ5	ZN554	336	R	V	-0.0859954080666118	0.0509438816123834
ZN554_HUMAN/324-346	Q86TJ5	ZN554	336	R	W	0.259409630965949	0.0782628457676873
ZN554_HUMAN/324-346	Q86TJ5	ZN554	336	R	Y	0.100814064163403	0.0834127296265997
ZN835_HUMAN/138-160	Q9Y2P0	ZN835	150	S	A	-0.150810213842797	0.0456820884033799
ZN835_HUMAN/138-160	Q9Y2P0	ZN835	150	S	C	0.091453307057317	0.050804828746181
ZN835_HUMAN/138-160	Q9Y2P0	ZN835	150	S	D	-0.474439425292348	0.0846213950780593
ZN835_HUMAN/138-160	Q9Y2P0	ZN835	150	S	E	-0.421633966015674	0.0734885916939462
ZN835_HUMAN/138-160	Q9Y2P0	ZN835	150	S	F	0.116775366586814	0.0672478125216407
ZN835_HUMAN/138-160	Q9Y2P0	ZN835	150	S	G	-0.000789071493378373	0.0729813458281347
ZN835_HUMAN/138-160	Q9Y2P0	ZN835	150	S	H	-0.0275849058605767	0.0786484919264632
ZN835_HUMAN/138-160	Q9Y2P0	ZN835	150	S	I	-0.0925062161714874	0.0916368228868954
ZN835_HUMAN/138-160	Q9Y2P0	ZN835	150	S	K	-0.0687160225404088	0.15269274220904
ZN835_HUMAN/138-160	Q9Y2P0	ZN835	150	S	L	-0.0347558774198016	0.0505807230912426
ZN835_HUMAN/138-160	Q9Y2P0	ZN835	150	S	M	-0.268496624220493	0.0885339059908613
ZN835_HUMAN/138-160	Q9Y2P0	ZN835	150	S	N	-0.216527870926699	0.105016892160741
ZN835_HUMAN/138-160	Q9Y2P0	ZN835	150	S	P	-0.133825527095088	0.0656394581569307
ZN835_HUMAN/138-160	Q9Y2P0	ZN835	150	S	Q	-0.132302563554821	0.0784671845968396
ZN835_HUMAN/138-160	Q9Y2P0	ZN835	150	S	R	0.153165977175547	0.033670292271776
ZN835_HUMAN/138-160	Q9Y2P0	ZN835	150	S	T	-0.145078149864844	0.059065535029537
ZN835_HUMAN/138-160	Q9Y2P0	ZN835	150	S	V	-0.0859954080666118	0.0509438816123834
ZN835_HUMAN/138-160	Q9Y2P0	ZN835	150	S	W	0.259409630965949	0.0782628457676873
ZN835_HUMAN/138-160	Q9Y2P0	ZN835	150	S	Y	0.100814064163403	0.0834127296265997
ZSA5D_HUMAN/352-374	P0CG00	ZSA5D	364	N	A	-0.150810213842797	0.0456820884033799
ZSA5D_HUMAN/352-374	P0CG00	ZSA5D	364	N	C	0.091453307057317	0.050804828746181
ZSA5D_HUMAN/352-374	P0CG00	ZSA5D	364	N	D	-0.474439425292348	0.0846213950780593
ZSA5D_HUMAN/352-374	P0CG00	ZSA5D	364	N	E	-0.421633966015674	0.0734885916939462
ZSA5D_HUMAN/352-374	P0CG00	ZSA5D	364	N	F	0.116775366586814	0.0672478125216407
ZSA5D_HUMAN/352-374	P0CG00	ZSA5D	364	N	G	-0.000789071493378373	0.0729813458281347
ZSA5D_HUMAN/352-374	P0CG00	ZSA5D	364	N	H	-0.0275849058605767	0.0786484919264632
ZSA5D_HUMAN/352-374	P0CG00	ZSA5D	364	N	I	-0.0925062161714874	0.0916368228868954
ZSA5D_HUMAN/352-374	P0CG00	ZSA5D	364	N	K	-0.0687160225404088	0.15269274220904
ZSA5D_HUMAN/352-374	P0CG00	ZSA5D	364	N	L	-0.0347558774198016	0.0505807230912426
ZSA5D_HUMAN/352-374	P0CG00	ZSA5D	364	N	M	-0.268496624220493	0.0885339059908613
ZSA5D_HUMAN/352-374	P0CG00	ZSA5D	364	N	P	-0.133825527095088	0.0656394581569307
ZSA5D_HUMAN/352-374	P0CG00	ZSA5D	364	N	Q	-0.132302563554821	0.0784671845968396
ZSA5D_HUMAN/352-374	P0CG00	ZSA5D	364	N	R	0.153165977175547	0.033670292271776
ZSA5D_HUMAN/352-374	P0CG00	ZSA5D	364	N	S	-0.145173175458138	0.0574471102055093
ZSA5D_HUMAN/352-374	P0CG00	ZSA5D	364	N	T	-0.145078149864844	0.059065535029537
ZSA5D_HUMAN/352-374	P0CG00	ZSA5D	364	N	V	-0.0859954080666118	0.0509438816123834
ZSA5D_HUMAN/352-374	P0CG00	ZSA5D	364	N	W	0.259409630965949	0.0782628457676873
ZSA5D_HUMAN/352-374	P0CG00	ZSA5D	364	N	Y	0.100814064163403	0.0834127296265997
ZN483_HUMAN/495-517	Q8TF39	ZN483	507	S	A	-0.150810213842797	0.0456820884033799
ZN483_HUMAN/495-517	Q8TF39	ZN483	507	S	C	0.091453307057317	0.050804828746181
ZN483_HUMAN/495-517	Q8TF39	ZN483	507	S	D	-0.474439425292348	0.0846213950780593
ZN483_HUMAN/495-517	Q8TF39	ZN483	507	S	E	-0.421633966015674	0.0734885916939462
ZN483_HUMAN/495-517	Q8TF39	ZN483	507	S	F	0.116775366586814	0.0672478125216407
ZN483_HUMAN/495-517	Q8TF39	ZN483	507	S	G	-0.000789071493378373	0.0729813458281347
ZN483_HUMAN/495-517	Q8TF39	ZN483	507	S	H	-0.0275849058605767	0.0786484919264632
ZN483_HUMAN/495-517	Q8TF39	ZN483	507	S	I	-0.0925062161714874	0.0916368228868954
ZN483_HUMAN/495-517	Q8TF39	ZN483	507	S	K	-0.0687160225404088	0.15269274220904
ZN483_HUMAN/495-517	Q8TF39	ZN483	507	S	L	-0.0347558774198016	0.0505807230912426
ZN483_HUMAN/495-517	Q8TF39	ZN483	507	S	M	-0.268496624220493	0.0885339059908613
ZN483_HUMAN/495-517	Q8TF39	ZN483	507	S	N	-0.216527870926699	0.105016892160741
ZN483_HUMAN/495-517	Q8TF39	ZN483	507	S	P	-0.133825527095088	0.0656394581569307
ZN483_HUMAN/495-517	Q8TF39	ZN483	507	S	Q	-0.132302563554821	0.0784671845968396
ZN483_HUMAN/495-517	Q8TF39	ZN483	507	S	R	0.153165977175547	0.033670292271776
ZN483_HUMAN/495-517	Q8TF39	ZN483	507	S	T	-0.145078149864844	0.059065535029537
ZN483_HUMAN/495-517	Q8TF39	ZN483	507	S	V	-0.0859954080666118	0.0509438816123834
ZN483_HUMAN/495-517	Q8TF39	ZN483	507	S	W	0.259409630965949	0.0782628457676873
ZN483_HUMAN/495-517	Q8TF39	ZN483	507	S	Y	0.100814064163403	0.0834127296265997
ZSC32_HUMAN/549-571	Q9NX65	ZSC32	561	R	A	-0.150810213842797	0.0456820884033799
ZSC32_HUMAN/549-571	Q9NX65	ZSC32	561	R	C	0.091453307057317	0.050804828746181
ZSC32_HUMAN/549-571	Q9NX65	ZSC32	561	R	D	-0.474439425292348	0.0846213950780593
ZSC32_HUMAN/549-571	Q9NX65	ZSC32	561	R	E	-0.421633966015674	0.0734885916939462
ZSC32_HUMAN/549-571	Q9NX65	ZSC32	561	R	F	0.116775366586814	0.0672478125216407
ZSC32_HUMAN/549-571	Q9NX65	ZSC32	561	R	G	-0.000789071493378373	0.0729813458281347
ZSC32_HUMAN/549-571	Q9NX65	ZSC32	561	R	H	-0.0275849058605767	0.0786484919264632
ZSC32_HUMAN/549-571	Q9NX65	ZSC32	561	R	I	-0.0925062161714874	0.0916368228868954
ZSC32_HUMAN/549-571	Q9NX65	ZSC32	561	R	K	-0.0687160225404088	0.15269274220904
ZSC32_HUMAN/549-571	Q9NX65	ZSC32	561	R	L	-0.0347558774198016	0.0505807230912426
ZSC32_HUMAN/549-571	Q9NX65	ZSC32	561	R	M	-0.268496624220493	0.0885339059908613
ZSC32_HUMAN/549-571	Q9NX65	ZSC32	561	R	N	-0.216527870926699	0.105016892160741
ZSC32_HUMAN/549-571	Q9NX65	ZSC32	561	R	P	-0.133825527095088	0.0656394581569307
ZSC32_HUMAN/549-571	Q9NX65	ZSC32	561	R	Q	-0.132302563554821	0.0784671845968396
ZSC32_HUMAN/549-571	Q9NX65	ZSC32	561	R	S	-0.145173175458138	0.0574471102055093
ZSC32_HUMAN/549-571	Q9NX65	ZSC32	561	R	T	-0.145078149864844	0.059065535029537
ZSC32_HUMAN/549-571	Q9NX65	ZSC32	561	R	V	-0.0859954080666118	0.0509438816123834
ZSC32_HUMAN/549-571	Q9NX65	ZSC32	561	R	W	0.259409630965949	0.0782628457676873
ZSC32_HUMAN/549-571	Q9NX65	ZSC32	561	R	Y	0.100814064163403	0.0834127296265997
ZN614_HUMAN/539-561	Q8N883	ZN614	551	L	A	-0.150810213842797	0.0456820884033799
ZN614_HUMAN/539-561	Q8N883	ZN614	551	L	C	0.091453307057317	0.050804828746181
ZN614_HUMAN/539-561	Q8N883	ZN614	551	L	D	-0.474439425292348	0.0846213950780593
ZN614_HUMAN/539-561	Q8N883	ZN614	551	L	E	-0.421633966015674	0.0734885916939462
ZN614_HUMAN/539-561	Q8N883	ZN614	551	L	F	0.116775366586814	0.0672478125216407
ZN614_HUMAN/539-561	Q8N883	ZN614	551	L	G	-0.000789071493378373	0.0729813458281347
ZN614_HUMAN/539-561	Q8N883	ZN614	551	L	H	-0.0275849058605767	0.0786484919264632
ZN614_HUMAN/539-561	Q8N883	ZN614	551	L	I	-0.0925062161714874	0.0916368228868954
ZN614_HUMAN/539-561	Q8N883	ZN614	551	L	K	-0.0687160225404088	0.15269274220904
ZN614_HUMAN/539-561	Q8N883	ZN614	551	L	M	-0.268496624220493	0.0885339059908613
ZN614_HUMAN/539-561	Q8N883	ZN614	551	L	N	-0.216527870926699	0.105016892160741
ZN614_HUMAN/539-561	Q8N883	ZN614	551	L	P	-0.133825527095088	0.0656394581569307
ZN614_HUMAN/539-561	Q8N883	ZN614	551	L	Q	-0.132302563554821	0.0784671845968396
ZN614_HUMAN/539-561	Q8N883	ZN614	551	L	R	0.153165977175547	0.033670292271776
ZN614_HUMAN/539-561	Q8N883	ZN614	551	L	S	-0.145173175458138	0.0574471102055093
ZN614_HUMAN/539-561	Q8N883	ZN614	551	L	T	-0.145078149864844	0.059065535029537
ZN614_HUMAN/539-561	Q8N883	ZN614	551	L	V	-0.0859954080666118	0.0509438816123834
ZN614_HUMAN/539-561	Q8N883	ZN614	551	L	W	0.259409630965949	0.0782628457676873
ZN614_HUMAN/539-561	Q8N883	ZN614	551	L	Y	0.100814064163403	0.0834127296265997
ZNF28_HUMAN/495-517	P17035	ZNF28	507	D	A	-0.150810213842797	0.0456820884033799
ZNF28_HUMAN/495-517	P17035	ZNF28	507	D	C	0.091453307057317	0.050804828746181
ZNF28_HUMAN/495-517	P17035	ZNF28	507	D	E	-0.421633966015674	0.0734885916939462
ZNF28_HUMAN/495-517	P17035	ZNF28	507	D	F	0.116775366586814	0.0672478125216407
ZNF28_HUMAN/495-517	P17035	ZNF28	507	D	G	-0.000789071493378373	0.0729813458281347
ZNF28_HUMAN/495-517	P17035	ZNF28	507	D	H	-0.0275849058605767	0.0786484919264632
ZNF28_HUMAN/495-517	P17035	ZNF28	507	D	I	-0.0925062161714874	0.0916368228868954
ZNF28_HUMAN/495-517	P17035	ZNF28	507	D	K	-0.0687160225404088	0.15269274220904
ZNF28_HUMAN/495-517	P17035	ZNF28	507	D	L	-0.0347558774198016	0.0505807230912426
ZNF28_HUMAN/495-517	P17035	ZNF28	507	D	M	-0.268496624220493	0.0885339059908613
ZNF28_HUMAN/495-517	P17035	ZNF28	507	D	N	-0.216527870926699	0.105016892160741
ZNF28_HUMAN/495-517	P17035	ZNF28	507	D	P	-0.133825527095088	0.0656394581569307
ZNF28_HUMAN/495-517	P17035	ZNF28	507	D	Q	-0.132302563554821	0.0784671845968396
ZNF28_HUMAN/495-517	P17035	ZNF28	507	D	R	0.153165977175547	0.033670292271776
ZNF28_HUMAN/495-517	P17035	ZNF28	507	D	S	-0.145173175458138	0.0574471102055093
ZNF28_HUMAN/495-517	P17035	ZNF28	507	D	T	-0.145078149864844	0.059065535029537
ZNF28_HUMAN/495-517	P17035	ZNF28	507	D	V	-0.0859954080666118	0.0509438816123834
ZNF28_HUMAN/495-517	P17035	ZNF28	507	D	W	0.259409630965949	0.0782628457676873
ZNF28_HUMAN/495-517	P17035	ZNF28	507	D	Y	0.100814064163403	0.0834127296265997
ZN571_HUMAN/307-329	Q7Z3V5	ZN571	319	G	A	-0.150810213842797	0.0456820884033799
ZN571_HUMAN/307-329	Q7Z3V5	ZN571	319	G	C	0.091453307057317	0.050804828746181
ZN571_HUMAN/307-329	Q7Z3V5	ZN571	319	G	D	-0.474439425292348	0.0846213950780593
ZN571_HUMAN/307-329	Q7Z3V5	ZN571	319	G	E	-0.421633966015674	0.0734885916939462
ZN571_HUMAN/307-329	Q7Z3V5	ZN571	319	G	F	0.116775366586814	0.0672478125216407
ZN571_HUMAN/307-329	Q7Z3V5	ZN571	319	G	H	-0.0275849058605767	0.0786484919264632
ZN571_HUMAN/307-329	Q7Z3V5	ZN571	319	G	I	-0.0925062161714874	0.0916368228868954
ZN571_HUMAN/307-329	Q7Z3V5	ZN571	319	G	K	-0.0687160225404088	0.15269274220904
ZN571_HUMAN/307-329	Q7Z3V5	ZN571	319	G	L	-0.0347558774198016	0.0505807230912426
ZN571_HUMAN/307-329	Q7Z3V5	ZN571	319	G	M	-0.268496624220493	0.0885339059908613
ZN571_HUMAN/307-329	Q7Z3V5	ZN571	319	G	N	-0.216527870926699	0.105016892160741
ZN571_HUMAN/307-329	Q7Z3V5	ZN571	319	G	P	-0.133825527095088	0.0656394581569307
ZN571_HUMAN/307-329	Q7Z3V5	ZN571	319	G	Q	-0.132302563554821	0.0784671845968396
ZN571_HUMAN/307-329	Q7Z3V5	ZN571	319	G	R	0.153165977175547	0.033670292271776
ZN571_HUMAN/307-329	Q7Z3V5	ZN571	319	G	S	-0.145173175458138	0.0574471102055093
ZN571_HUMAN/307-329	Q7Z3V5	ZN571	319	G	T	-0.145078149864844	0.059065535029537
ZN571_HUMAN/307-329	Q7Z3V5	ZN571	319	G	V	-0.0859954080666118	0.0509438816123834
ZN571_HUMAN/307-329	Q7Z3V5	ZN571	319	G	W	0.259409630965949	0.0782628457676873
ZN571_HUMAN/307-329	Q7Z3V5	ZN571	319	G	Y	0.100814064163403	0.0834127296265997
HIC1_HUMAN/507-529	Q14526	HIC1	519	P	A	-0.150810213842797	0.0456820884033799
HIC1_HUMAN/507-529	Q14526	HIC1	519	P	C	0.091453307057317	0.050804828746181
HIC1_HUMAN/507-529	Q14526	HIC1	519	P	D	-0.474439425292348	0.0846213950780593
HIC1_HUMAN/507-529	Q14526	HIC1	519	P	E	-0.421633966015674	0.0734885916939462
HIC1_HUMAN/507-529	Q14526	HIC1	519	P	F	0.116775366586814	0.0672478125216407
HIC1_HUMAN/507-529	Q14526	HIC1	519	P	G	-0.000789071493378373	0.0729813458281347
HIC1_HUMAN/507-529	Q14526	HIC1	519	P	H	-0.0275849058605767	0.0786484919264632
HIC1_HUMAN/507-529	Q14526	HIC1	519	P	I	-0.0925062161714874	0.0916368228868954
HIC1_HUMAN/507-529	Q14526	HIC1	519	P	K	-0.0687160225404088	0.15269274220904
HIC1_HUMAN/507-529	Q14526	HIC1	519	P	L	-0.0347558774198016	0.0505807230912426
HIC1_HUMAN/507-529	Q14526	HIC1	519	P	M	-0.268496624220493	0.0885339059908613
HIC1_HUMAN/507-529	Q14526	HIC1	519	P	N	-0.216527870926699	0.105016892160741
HIC1_HUMAN/507-529	Q14526	HIC1	519	P	Q	-0.132302563554821	0.0784671845968396
HIC1_HUMAN/507-529	Q14526	HIC1	519	P	R	0.153165977175547	0.033670292271776
HIC1_HUMAN/507-529	Q14526	HIC1	519	P	S	-0.145173175458138	0.0574471102055093
HIC1_HUMAN/507-529	Q14526	HIC1	519	P	T	-0.145078149864844	0.059065535029537
HIC1_HUMAN/507-529	Q14526	HIC1	519	P	V	-0.0859954080666118	0.0509438816123834
HIC1_HUMAN/507-529	Q14526	HIC1	519	P	W	0.259409630965949	0.0782628457676873
HIC1_HUMAN/507-529	Q14526	HIC1	519	P	Y	0.100814064163403	0.0834127296265997
ZN219_HUMAN/57-79	Q9P2Y4	ZN219	69	N	A	-0.150810213842797	0.0456820884033799
ZN219_HUMAN/57-79	Q9P2Y4	ZN219	69	N	C	0.091453307057317	0.050804828746181
ZN219_HUMAN/57-79	Q9P2Y4	ZN219	69	N	D	-0.474439425292348	0.0846213950780593
ZN219_HUMAN/57-79	Q9P2Y4	ZN219	69	N	E	-0.421633966015674	0.0734885916939462
ZN219_HUMAN/57-79	Q9P2Y4	ZN219	69	N	F	0.116775366586814	0.0672478125216407
ZN219_HUMAN/57-79	Q9P2Y4	ZN219	69	N	G	-0.000789071493378373	0.0729813458281347
ZN219_HUMAN/57-79	Q9P2Y4	ZN219	69	N	H	-0.0275849058605767	0.0786484919264632
ZN219_HUMAN/57-79	Q9P2Y4	ZN219	69	N	I	-0.0925062161714874	0.0916368228868954
ZN219_HUMAN/57-79	Q9P2Y4	ZN219	69	N	K	-0.0687160225404088	0.15269274220904
ZN219_HUMAN/57-79	Q9P2Y4	ZN219	69	N	L	-0.0347558774198016	0.0505807230912426
ZN219_HUMAN/57-79	Q9P2Y4	ZN219	69	N	M	-0.268496624220493	0.0885339059908613
ZN219_HUMAN/57-79	Q9P2Y4	ZN219	69	N	P	-0.133825527095088	0.0656394581569307
ZN219_HUMAN/57-79	Q9P2Y4	ZN219	69	N	Q	-0.132302563554821	0.0784671845968396
ZN219_HUMAN/57-79	Q9P2Y4	ZN219	69	N	R	0.153165977175547	0.033670292271776
ZN219_HUMAN/57-79	Q9P2Y4	ZN219	69	N	S	-0.145173175458138	0.0574471102055093
ZN219_HUMAN/57-79	Q9P2Y4	ZN219	69	N	T	-0.145078149864844	0.059065535029537
ZN219_HUMAN/57-79	Q9P2Y4	ZN219	69	N	V	-0.0859954080666118	0.0509438816123834
ZN219_HUMAN/57-79	Q9P2Y4	ZN219	69	N	W	0.259409630965949	0.0782628457676873
ZN219_HUMAN/57-79	Q9P2Y4	ZN219	69	N	Y	0.100814064163403	0.0834127296265997
ZN431_HUMAN/288-310	Q8TF32	ZN431	300	S	A	-0.150810213842797	0.0456820884033799
ZN431_HUMAN/288-310	Q8TF32	ZN431	300	S	C	0.091453307057317	0.050804828746181
ZN431_HUMAN/288-310	Q8TF32	ZN431	300	S	D	-0.474439425292348	0.0846213950780593
ZN431_HUMAN/288-310	Q8TF32	ZN431	300	S	E	-0.421633966015674	0.0734885916939462
ZN431_HUMAN/288-310	Q8TF32	ZN431	300	S	F	0.116775366586814	0.0672478125216407
ZN431_HUMAN/288-310	Q8TF32	ZN431	300	S	G	-0.000789071493378373	0.0729813458281347
ZN431_HUMAN/288-310	Q8TF32	ZN431	300	S	H	-0.0275849058605767	0.0786484919264632
ZN431_HUMAN/288-310	Q8TF32	ZN431	300	S	I	-0.0925062161714874	0.0916368228868954
ZN431_HUMAN/288-310	Q8TF32	ZN431	300	S	K	-0.0687160225404088	0.15269274220904
ZN431_HUMAN/288-310	Q8TF32	ZN431	300	S	L	-0.0347558774198016	0.0505807230912426
ZN431_HUMAN/288-310	Q8TF32	ZN431	300	S	M	-0.268496624220493	0.0885339059908613
ZN431_HUMAN/288-310	Q8TF32	ZN431	300	S	N	-0.216527870926699	0.105016892160741
ZN431_HUMAN/288-310	Q8TF32	ZN431	300	S	P	-0.133825527095088	0.0656394581569307
ZN431_HUMAN/288-310	Q8TF32	ZN431	300	S	Q	-0.132302563554821	0.0784671845968396
ZN431_HUMAN/288-310	Q8TF32	ZN431	300	S	R	0.153165977175547	0.033670292271776
ZN431_HUMAN/288-310	Q8TF32	ZN431	300	S	T	-0.145078149864844	0.059065535029537
ZN431_HUMAN/288-310	Q8TF32	ZN431	300	S	V	-0.0859954080666118	0.0509438816123834
ZN431_HUMAN/288-310	Q8TF32	ZN431	300	S	W	0.259409630965949	0.0782628457676873
ZN431_HUMAN/288-310	Q8TF32	ZN431	300	S	Y	0.100814064163403	0.0834127296265997
ZN660_HUMAN/218-240	Q6AZW8	ZN660	230	R	A	-0.150810213842797	0.0456820884033799
ZN660_HUMAN/218-240	Q6AZW8	ZN660	230	R	C	0.091453307057317	0.050804828746181
ZN660_HUMAN/218-240	Q6AZW8	ZN660	230	R	D	-0.474439425292348	0.0846213950780593
ZN660_HUMAN/218-240	Q6AZW8	ZN660	230	R	E	-0.421633966015674	0.0734885916939462
ZN660_HUMAN/218-240	Q6AZW8	ZN660	230	R	F	0.116775366586814	0.0672478125216407
ZN660_HUMAN/218-240	Q6AZW8	ZN660	230	R	G	-0.000789071493378373	0.0729813458281347
ZN660_HUMAN/218-240	Q6AZW8	ZN660	230	R	H	-0.0275849058605767	0.0786484919264632
ZN660_HUMAN/218-240	Q6AZW8	ZN660	230	R	I	-0.0925062161714874	0.0916368228868954
ZN660_HUMAN/218-240	Q6AZW8	ZN660	230	R	K	-0.0687160225404088	0.15269274220904
ZN660_HUMAN/218-240	Q6AZW8	ZN660	230	R	L	-0.0347558774198016	0.0505807230912426
ZN660_HUMAN/218-240	Q6AZW8	ZN660	230	R	M	-0.268496624220493	0.0885339059908613
ZN660_HUMAN/218-240	Q6AZW8	ZN660	230	R	N	-0.216527870926699	0.105016892160741
ZN660_HUMAN/218-240	Q6AZW8	ZN660	230	R	P	-0.133825527095088	0.0656394581569307
ZN660_HUMAN/218-240	Q6AZW8	ZN660	230	R	Q	-0.132302563554821	0.0784671845968396
ZN660_HUMAN/218-240	Q6AZW8	ZN660	230	R	S	-0.145173175458138	0.0574471102055093
ZN660_HUMAN/218-240	Q6AZW8	ZN660	230	R	T	-0.145078149864844	0.059065535029537
ZN660_HUMAN/218-240	Q6AZW8	ZN660	230	R	V	-0.0859954080666118	0.0509438816123834
ZN660_HUMAN/218-240	Q6AZW8	ZN660	230	R	W	0.259409630965949	0.0782628457676873
ZN660_HUMAN/218-240	Q6AZW8	ZN660	230	R	Y	0.100814064163403	0.0834127296265997
ZN341_HUMAN/322-344	Q9BYN7	ZN341	334	N	A	-0.150810213842797	0.0456820884033799
ZN341_HUMAN/322-344	Q9BYN7	ZN341	334	N	C	0.091453307057317	0.050804828746181
ZN341_HUMAN/322-344	Q9BYN7	ZN341	334	N	D	-0.474439425292348	0.0846213950780593
ZN341_HUMAN/322-344	Q9BYN7	ZN341	334	N	E	-0.421633966015674	0.0734885916939462
ZN341_HUMAN/322-344	Q9BYN7	ZN341	334	N	F	0.116775366586814	0.0672478125216407
ZN341_HUMAN/322-344	Q9BYN7	ZN341	334	N	G	-0.000789071493378373	0.0729813458281347
ZN341_HUMAN/322-344	Q9BYN7	ZN341	334	N	H	-0.0275849058605767	0.0786484919264632
ZN341_HUMAN/322-344	Q9BYN7	ZN341	334	N	I	-0.0925062161714874	0.0916368228868954
ZN341_HUMAN/322-344	Q9BYN7	ZN341	334	N	K	-0.0687160225404088	0.15269274220904
ZN341_HUMAN/322-344	Q9BYN7	ZN341	334	N	L	-0.0347558774198016	0.0505807230912426
ZN341_HUMAN/322-344	Q9BYN7	ZN341	334	N	M	-0.268496624220493	0.0885339059908613
ZN341_HUMAN/322-344	Q9BYN7	ZN341	334	N	P	-0.133825527095088	0.0656394581569307
ZN341_HUMAN/322-344	Q9BYN7	ZN341	334	N	Q	-0.132302563554821	0.0784671845968396
ZN341_HUMAN/322-344	Q9BYN7	ZN341	334	N	R	0.153165977175547	0.033670292271776
ZN341_HUMAN/322-344	Q9BYN7	ZN341	334	N	S	-0.145173175458138	0.0574471102055093
ZN341_HUMAN/322-344	Q9BYN7	ZN341	334	N	T	-0.145078149864844	0.059065535029537
ZN341_HUMAN/322-344	Q9BYN7	ZN341	334	N	V	-0.0859954080666118	0.0509438816123834
ZN341_HUMAN/322-344	Q9BYN7	ZN341	334	N	W	0.259409630965949	0.0782628457676873
ZN341_HUMAN/322-344	Q9BYN7	ZN341	334	N	Y	0.100814064163403	0.0834127296265997
ZN542_HUMAN/124-148	Q5EBM4	ZN542	138	Q	A	-0.150810213842797	0.0456820884033799
ZN542_HUMAN/124-148	Q5EBM4	ZN542	138	Q	C	0.091453307057317	0.050804828746181
ZN542_HUMAN/124-148	Q5EBM4	ZN542	138	Q	D	-0.474439425292348	0.0846213950780593
ZN542_HUMAN/124-148	Q5EBM4	ZN542	138	Q	E	-0.421633966015674	0.0734885916939462
ZN542_HUMAN/124-148	Q5EBM4	ZN542	138	Q	F	0.116775366586814	0.0672478125216407
ZN542_HUMAN/124-148	Q5EBM4	ZN542	138	Q	G	-0.000789071493378373	0.0729813458281347
ZN542_HUMAN/124-148	Q5EBM4	ZN542	138	Q	H	-0.0275849058605767	0.0786484919264632
ZN542_HUMAN/124-148	Q5EBM4	ZN542	138	Q	I	-0.0925062161714874	0.0916368228868954
ZN542_HUMAN/124-148	Q5EBM4	ZN542	138	Q	K	-0.0687160225404088	0.15269274220904
ZN542_HUMAN/124-148	Q5EBM4	ZN542	138	Q	L	-0.0347558774198016	0.0505807230912426
ZN542_HUMAN/124-148	Q5EBM4	ZN542	138	Q	M	-0.268496624220493	0.0885339059908613
ZN542_HUMAN/124-148	Q5EBM4	ZN542	138	Q	N	-0.216527870926699	0.105016892160741
ZN542_HUMAN/124-148	Q5EBM4	ZN542	138	Q	P	-0.133825527095088	0.0656394581569307
ZN542_HUMAN/124-148	Q5EBM4	ZN542	138	Q	R	0.153165977175547	0.033670292271776
ZN542_HUMAN/124-148	Q5EBM4	ZN542	138	Q	S	-0.145173175458138	0.0574471102055093
ZN542_HUMAN/124-148	Q5EBM4	ZN542	138	Q	T	-0.145078149864844	0.059065535029537
ZN542_HUMAN/124-148	Q5EBM4	ZN542	138	Q	V	-0.0859954080666118	0.0509438816123834
ZN542_HUMAN/124-148	Q5EBM4	ZN542	138	Q	W	0.259409630965949	0.0782628457676873
ZN542_HUMAN/124-148	Q5EBM4	ZN542	138	Q	Y	0.100814064163403	0.0834127296265997
ZN224_HUMAN/372-394	Q9NZL3	ZN224	384	A	C	0.091453307057317	0.050804828746181
ZN224_HUMAN/372-394	Q9NZL3	ZN224	384	A	D	-0.474439425292348	0.0846213950780593
ZN224_HUMAN/372-394	Q9NZL3	ZN224	384	A	E	-0.421633966015674	0.0734885916939462
ZN224_HUMAN/372-394	Q9NZL3	ZN224	384	A	F	0.116775366586814	0.0672478125216407
ZN224_HUMAN/372-394	Q9NZL3	ZN224	384	A	G	-0.000789071493378373	0.0729813458281347
ZN224_HUMAN/372-394	Q9NZL3	ZN224	384	A	H	-0.0275849058605767	0.0786484919264632
ZN224_HUMAN/372-394	Q9NZL3	ZN224	384	A	I	-0.0925062161714874	0.0916368228868954
ZN224_HUMAN/372-394	Q9NZL3	ZN224	384	A	K	-0.0687160225404088	0.15269274220904
ZN224_HUMAN/372-394	Q9NZL3	ZN224	384	A	L	-0.0347558774198016	0.0505807230912426
ZN224_HUMAN/372-394	Q9NZL3	ZN224	384	A	M	-0.268496624220493	0.0885339059908613
ZN224_HUMAN/372-394	Q9NZL3	ZN224	384	A	N	-0.216527870926699	0.105016892160741
ZN224_HUMAN/372-394	Q9NZL3	ZN224	384	A	P	-0.133825527095088	0.0656394581569307
ZN224_HUMAN/372-394	Q9NZL3	ZN224	384	A	Q	-0.132302563554821	0.0784671845968396
ZN224_HUMAN/372-394	Q9NZL3	ZN224	384	A	R	0.153165977175547	0.033670292271776
ZN224_HUMAN/372-394	Q9NZL3	ZN224	384	A	S	-0.145173175458138	0.0574471102055093
ZN224_HUMAN/372-394	Q9NZL3	ZN224	384	A	T	-0.145078149864844	0.059065535029537
ZN224_HUMAN/372-394	Q9NZL3	ZN224	384	A	V	-0.0859954080666118	0.0509438816123834
ZN224_HUMAN/372-394	Q9NZL3	ZN224	384	A	W	0.259409630965949	0.0782628457676873
ZN224_HUMAN/372-394	Q9NZL3	ZN224	384	A	Y	0.100814064163403	0.0834127296265997
ZN684_HUMAN/299-321	Q5T5D7	ZN684	311	T	A	-0.150810213842797	0.0456820884033799
ZN684_HUMAN/299-321	Q5T5D7	ZN684	311	T	C	0.091453307057317	0.050804828746181
ZN684_HUMAN/299-321	Q5T5D7	ZN684	311	T	D	-0.474439425292348	0.0846213950780593
ZN684_HUMAN/299-321	Q5T5D7	ZN684	311	T	E	-0.421633966015674	0.0734885916939462
ZN684_HUMAN/299-321	Q5T5D7	ZN684	311	T	F	0.116775366586814	0.0672478125216407
ZN684_HUMAN/299-321	Q5T5D7	ZN684	311	T	G	-0.000789071493378373	0.0729813458281347
ZN684_HUMAN/299-321	Q5T5D7	ZN684	311	T	H	-0.0275849058605767	0.0786484919264632
ZN684_HUMAN/299-321	Q5T5D7	ZN684	311	T	I	-0.0925062161714874	0.0916368228868954
ZN684_HUMAN/299-321	Q5T5D7	ZN684	311	T	K	-0.0687160225404088	0.15269274220904
ZN684_HUMAN/299-321	Q5T5D7	ZN684	311	T	L	-0.0347558774198016	0.0505807230912426
ZN684_HUMAN/299-321	Q5T5D7	ZN684	311	T	M	-0.268496624220493	0.0885339059908613
ZN684_HUMAN/299-321	Q5T5D7	ZN684	311	T	N	-0.216527870926699	0.105016892160741
ZN684_HUMAN/299-321	Q5T5D7	ZN684	311	T	P	-0.133825527095088	0.0656394581569307
ZN684_HUMAN/299-321	Q5T5D7	ZN684	311	T	Q	-0.132302563554821	0.0784671845968396
ZN684_HUMAN/299-321	Q5T5D7	ZN684	311	T	R	0.153165977175547	0.033670292271776
ZN684_HUMAN/299-321	Q5T5D7	ZN684	311	T	S	-0.145173175458138	0.0574471102055093
ZN684_HUMAN/299-321	Q5T5D7	ZN684	311	T	V	-0.0859954080666118	0.0509438816123834
ZN684_HUMAN/299-321	Q5T5D7	ZN684	311	T	W	0.259409630965949	0.0782628457676873
ZN684_HUMAN/299-321	Q5T5D7	ZN684	311	T	Y	0.100814064163403	0.0834127296265997
PRDM9_HUMAN/552-574	Q9NQV7	PRDM9	564	K	A	-0.150810213842797	0.0456820884033799
PRDM9_HUMAN/552-574	Q9NQV7	PRDM9	564	K	C	0.091453307057317	0.050804828746181
PRDM9_HUMAN/552-574	Q9NQV7	PRDM9	564	K	D	-0.474439425292348	0.0846213950780593
PRDM9_HUMAN/552-574	Q9NQV7	PRDM9	564	K	E	-0.421633966015674	0.0734885916939462
PRDM9_HUMAN/552-574	Q9NQV7	PRDM9	564	K	F	0.116775366586814	0.0672478125216407
PRDM9_HUMAN/552-574	Q9NQV7	PRDM9	564	K	G	-0.000789071493378373	0.0729813458281347
PRDM9_HUMAN/552-574	Q9NQV7	PRDM9	564	K	H	-0.0275849058605767	0.0786484919264632
PRDM9_HUMAN/552-574	Q9NQV7	PRDM9	564	K	I	-0.0925062161714874	0.0916368228868954
PRDM9_HUMAN/552-574	Q9NQV7	PRDM9	564	K	L	-0.0347558774198016	0.0505807230912426
PRDM9_HUMAN/552-574	Q9NQV7	PRDM9	564	K	M	-0.268496624220493	0.0885339059908613
PRDM9_HUMAN/552-574	Q9NQV7	PRDM9	564	K	N	-0.216527870926699	0.105016892160741
PRDM9_HUMAN/552-574	Q9NQV7	PRDM9	564	K	P	-0.133825527095088	0.0656394581569307
PRDM9_HUMAN/552-574	Q9NQV7	PRDM9	564	K	Q	-0.132302563554821	0.0784671845968396
PRDM9_HUMAN/552-574	Q9NQV7	PRDM9	564	K	R	0.153165977175547	0.033670292271776
PRDM9_HUMAN/552-574	Q9NQV7	PRDM9	564	K	S	-0.145173175458138	0.0574471102055093
PRDM9_HUMAN/552-574	Q9NQV7	PRDM9	564	K	T	-0.145078149864844	0.059065535029537
PRDM9_HUMAN/552-574	Q9NQV7	PRDM9	564	K	V	-0.0859954080666118	0.0509438816123834
PRDM9_HUMAN/552-574	Q9NQV7	PRDM9	564	K	W	0.259409630965949	0.0782628457676873
PRDM9_HUMAN/552-574	Q9NQV7	PRDM9	564	K	Y	0.100814064163403	0.0834127296265997
ZF69B_HUMAN/363-385	Q9UJL9	ZF69B	375	S	A	-0.150810213842797	0.0456820884033799
ZF69B_HUMAN/363-385	Q9UJL9	ZF69B	375	S	C	0.091453307057317	0.050804828746181
ZF69B_HUMAN/363-385	Q9UJL9	ZF69B	375	S	D	-0.474439425292348	0.0846213950780593
ZF69B_HUMAN/363-385	Q9UJL9	ZF69B	375	S	E	-0.421633966015674	0.0734885916939462
ZF69B_HUMAN/363-385	Q9UJL9	ZF69B	375	S	F	0.116775366586814	0.0672478125216407
ZF69B_HUMAN/363-385	Q9UJL9	ZF69B	375	S	G	-0.000789071493378373	0.0729813458281347
ZF69B_HUMAN/363-385	Q9UJL9	ZF69B	375	S	H	-0.0275849058605767	0.0786484919264632
ZF69B_HUMAN/363-385	Q9UJL9	ZF69B	375	S	I	-0.0925062161714874	0.0916368228868954
ZF69B_HUMAN/363-385	Q9UJL9	ZF69B	375	S	K	-0.0687160225404088	0.15269274220904
ZF69B_HUMAN/363-385	Q9UJL9	ZF69B	375	S	L	-0.0347558774198016	0.0505807230912426
ZF69B_HUMAN/363-385	Q9UJL9	ZF69B	375	S	M	-0.268496624220493	0.0885339059908613
ZF69B_HUMAN/363-385	Q9UJL9	ZF69B	375	S	N	-0.216527870926699	0.105016892160741
ZF69B_HUMAN/363-385	Q9UJL9	ZF69B	375	S	P	-0.133825527095088	0.0656394581569307
ZF69B_HUMAN/363-385	Q9UJL9	ZF69B	375	S	Q	-0.132302563554821	0.0784671845968396
ZF69B_HUMAN/363-385	Q9UJL9	ZF69B	375	S	R	0.153165977175547	0.033670292271776
ZF69B_HUMAN/363-385	Q9UJL9	ZF69B	375	S	T	-0.145078149864844	0.059065535029537
ZF69B_HUMAN/363-385	Q9UJL9	ZF69B	375	S	V	-0.0859954080666118	0.0509438816123834
ZF69B_HUMAN/363-385	Q9UJL9	ZF69B	375	S	W	0.259409630965949	0.0782628457676873
ZF69B_HUMAN/363-385	Q9UJL9	ZF69B	375	S	Y	0.100814064163403	0.0834127296265997
ZN470_HUMAN/677-699	Q6ECI4	ZN470	689	S	A	-0.150810213842797	0.0456820884033799
ZN470_HUMAN/677-699	Q6ECI4	ZN470	689	S	C	0.091453307057317	0.050804828746181
ZN470_HUMAN/677-699	Q6ECI4	ZN470	689	S	D	-0.474439425292348	0.0846213950780593
ZN470_HUMAN/677-699	Q6ECI4	ZN470	689	S	E	-0.421633966015674	0.0734885916939462
ZN470_HUMAN/677-699	Q6ECI4	ZN470	689	S	F	0.116775366586814	0.0672478125216407
ZN470_HUMAN/677-699	Q6ECI4	ZN470	689	S	G	-0.000789071493378373	0.0729813458281347
ZN470_HUMAN/677-699	Q6ECI4	ZN470	689	S	H	-0.0275849058605767	0.0786484919264632
ZN470_HUMAN/677-699	Q6ECI4	ZN470	689	S	I	-0.0925062161714874	0.0916368228868954
ZN470_HUMAN/677-699	Q6ECI4	ZN470	689	S	K	-0.0687160225404088	0.15269274220904
ZN470_HUMAN/677-699	Q6ECI4	ZN470	689	S	L	-0.0347558774198016	0.0505807230912426
ZN470_HUMAN/677-699	Q6ECI4	ZN470	689	S	M	-0.268496624220493	0.0885339059908613
ZN470_HUMAN/677-699	Q6ECI4	ZN470	689	S	N	-0.216527870926699	0.105016892160741
ZN470_HUMAN/677-699	Q6ECI4	ZN470	689	S	P	-0.133825527095088	0.0656394581569307
ZN470_HUMAN/677-699	Q6ECI4	ZN470	689	S	Q	-0.132302563554821	0.0784671845968396
ZN470_HUMAN/677-699	Q6ECI4	ZN470	689	S	R	0.153165977175547	0.033670292271776
ZN470_HUMAN/677-699	Q6ECI4	ZN470	689	S	T	-0.145078149864844	0.059065535029537
ZN470_HUMAN/677-699	Q6ECI4	ZN470	689	S	V	-0.0859954080666118	0.0509438816123834
ZN470_HUMAN/677-699	Q6ECI4	ZN470	689	S	W	0.259409630965949	0.0782628457676873
ZN470_HUMAN/677-699	Q6ECI4	ZN470	689	S	Y	0.100814064163403	0.0834127296265997
ZN546_HUMAN/329-351	Q86UE3	ZN546	341	H	A	-0.150810213842797	0.0456820884033799
ZN546_HUMAN/329-351	Q86UE3	ZN546	341	H	C	0.091453307057317	0.050804828746181
ZN546_HUMAN/329-351	Q86UE3	ZN546	341	H	D	-0.474439425292348	0.0846213950780593
ZN546_HUMAN/329-351	Q86UE3	ZN546	341	H	E	-0.421633966015674	0.0734885916939462
ZN546_HUMAN/329-351	Q86UE3	ZN546	341	H	F	0.116775366586814	0.0672478125216407
ZN546_HUMAN/329-351	Q86UE3	ZN546	341	H	G	-0.000789071493378373	0.0729813458281347
ZN546_HUMAN/329-351	Q86UE3	ZN546	341	H	I	-0.0925062161714874	0.0916368228868954
ZN546_HUMAN/329-351	Q86UE3	ZN546	341	H	K	-0.0687160225404088	0.15269274220904
ZN546_HUMAN/329-351	Q86UE3	ZN546	341	H	L	-0.0347558774198016	0.0505807230912426
ZN546_HUMAN/329-351	Q86UE3	ZN546	341	H	M	-0.268496624220493	0.0885339059908613
ZN546_HUMAN/329-351	Q86UE3	ZN546	341	H	N	-0.216527870926699	0.105016892160741
ZN546_HUMAN/329-351	Q86UE3	ZN546	341	H	P	-0.133825527095088	0.0656394581569307
ZN546_HUMAN/329-351	Q86UE3	ZN546	341	H	Q	-0.132302563554821	0.0784671845968396
ZN546_HUMAN/329-351	Q86UE3	ZN546	341	H	R	0.153165977175547	0.033670292271776
ZN546_HUMAN/329-351	Q86UE3	ZN546	341	H	S	-0.145173175458138	0.0574471102055093
ZN546_HUMAN/329-351	Q86UE3	ZN546	341	H	T	-0.145078149864844	0.059065535029537
ZN546_HUMAN/329-351	Q86UE3	ZN546	341	H	V	-0.0859954080666118	0.0509438816123834
ZN546_HUMAN/329-351	Q86UE3	ZN546	341	H	W	0.259409630965949	0.0782628457676873
ZN546_HUMAN/329-351	Q86UE3	ZN546	341	H	Y	0.100814064163403	0.0834127296265997
ZNF7_HUMAN/250-272	P17097	ZNF7	262	C	A	-0.150810213842797	0.0456820884033799
ZNF7_HUMAN/250-272	P17097	ZNF7	262	C	D	-0.474439425292348	0.0846213950780593
ZNF7_HUMAN/250-272	P17097	ZNF7	262	C	E	-0.421633966015674	0.0734885916939462
ZNF7_HUMAN/250-272	P17097	ZNF7	262	C	F	0.116775366586814	0.0672478125216407
ZNF7_HUMAN/250-272	P17097	ZNF7	262	C	G	-0.000789071493378373	0.0729813458281347
ZNF7_HUMAN/250-272	P17097	ZNF7	262	C	H	-0.0275849058605767	0.0786484919264632
ZNF7_HUMAN/250-272	P17097	ZNF7	262	C	I	-0.0925062161714874	0.0916368228868954
ZNF7_HUMAN/250-272	P17097	ZNF7	262	C	K	-0.0687160225404088	0.15269274220904
ZNF7_HUMAN/250-272	P17097	ZNF7	262	C	L	-0.0347558774198016	0.0505807230912426
ZNF7_HUMAN/250-272	P17097	ZNF7	262	C	M	-0.268496624220493	0.0885339059908613
ZNF7_HUMAN/250-272	P17097	ZNF7	262	C	N	-0.216527870926699	0.105016892160741
ZNF7_HUMAN/250-272	P17097	ZNF7	262	C	P	-0.133825527095088	0.0656394581569307
ZNF7_HUMAN/250-272	P17097	ZNF7	262	C	Q	-0.132302563554821	0.0784671845968396
ZNF7_HUMAN/250-272	P17097	ZNF7	262	C	R	0.153165977175547	0.033670292271776
ZNF7_HUMAN/250-272	P17097	ZNF7	262	C	S	-0.145173175458138	0.0574471102055093
ZNF7_HUMAN/250-272	P17097	ZNF7	262	C	T	-0.145078149864844	0.059065535029537
ZNF7_HUMAN/250-272	P17097	ZNF7	262	C	V	-0.0859954080666118	0.0509438816123834
ZNF7_HUMAN/250-272	P17097	ZNF7	262	C	W	0.259409630965949	0.0782628457676873
ZNF7_HUMAN/250-272	P17097	ZNF7	262	C	Y	0.100814064163403	0.0834127296265997
SP1_HUMAN/686-708	P08047	SP1	698	S	A	-0.150810213842797	0.0456820884033799
SP1_HUMAN/686-708	P08047	SP1	698	S	C	0.091453307057317	0.050804828746181
SP1_HUMAN/686-708	P08047	SP1	698	S	D	-0.474439425292348	0.0846213950780593
SP1_HUMAN/686-708	P08047	SP1	698	S	E	-0.421633966015674	0.0734885916939462
SP1_HUMAN/686-708	P08047	SP1	698	S	F	0.116775366586814	0.0672478125216407
SP1_HUMAN/686-708	P08047	SP1	698	S	G	-0.000789071493378373	0.0729813458281347
SP1_HUMAN/686-708	P08047	SP1	698	S	H	-0.0275849058605767	0.0786484919264632
SP1_HUMAN/686-708	P08047	SP1	698	S	I	-0.0925062161714874	0.0916368228868954
SP1_HUMAN/686-708	P08047	SP1	698	S	K	-0.0687160225404088	0.15269274220904
SP1_HUMAN/686-708	P08047	SP1	698	S	L	-0.0347558774198016	0.0505807230912426
SP1_HUMAN/686-708	P08047	SP1	698	S	M	-0.268496624220493	0.0885339059908613
SP1_HUMAN/686-708	P08047	SP1	698	S	N	-0.216527870926699	0.105016892160741
SP1_HUMAN/686-708	P08047	SP1	698	S	P	-0.133825527095088	0.0656394581569307
SP1_HUMAN/686-708	P08047	SP1	698	S	Q	-0.132302563554821	0.0784671845968396
SP1_HUMAN/686-708	P08047	SP1	698	S	R	0.153165977175547	0.033670292271776
SP1_HUMAN/686-708	P08047	SP1	698	S	T	-0.145078149864844	0.059065535029537
SP1_HUMAN/686-708	P08047	SP1	698	S	V	-0.0859954080666118	0.0509438816123834
SP1_HUMAN/686-708	P08047	SP1	698	S	W	0.259409630965949	0.0782628457676873
SP1_HUMAN/686-708	P08047	SP1	698	S	Y	0.100814064163403	0.0834127296265997
ZN484_HUMAN/580-602	Q5JVG2	ZN484	592	K	A	-0.150810213842797	0.0456820884033799
ZN484_HUMAN/580-602	Q5JVG2	ZN484	592	K	C	0.091453307057317	0.050804828746181
ZN484_HUMAN/580-602	Q5JVG2	ZN484	592	K	D	-0.474439425292348	0.0846213950780593
ZN484_HUMAN/580-602	Q5JVG2	ZN484	592	K	E	-0.421633966015674	0.0734885916939462
ZN484_HUMAN/580-602	Q5JVG2	ZN484	592	K	F	0.116775366586814	0.0672478125216407
ZN484_HUMAN/580-602	Q5JVG2	ZN484	592	K	G	-0.000789071493378373	0.0729813458281347
ZN484_HUMAN/580-602	Q5JVG2	ZN484	592	K	H	-0.0275849058605767	0.0786484919264632
ZN484_HUMAN/580-602	Q5JVG2	ZN484	592	K	I	-0.0925062161714874	0.0916368228868954
ZN484_HUMAN/580-602	Q5JVG2	ZN484	592	K	L	-0.0347558774198016	0.0505807230912426
ZN484_HUMAN/580-602	Q5JVG2	ZN484	592	K	M	-0.268496624220493	0.0885339059908613
ZN484_HUMAN/580-602	Q5JVG2	ZN484	592	K	N	-0.216527870926699	0.105016892160741
ZN484_HUMAN/580-602	Q5JVG2	ZN484	592	K	P	-0.133825527095088	0.0656394581569307
ZN484_HUMAN/580-602	Q5JVG2	ZN484	592	K	Q	-0.132302563554821	0.0784671845968396
ZN484_HUMAN/580-602	Q5JVG2	ZN484	592	K	R	0.153165977175547	0.033670292271776
ZN484_HUMAN/580-602	Q5JVG2	ZN484	592	K	S	-0.145173175458138	0.0574471102055093
ZN484_HUMAN/580-602	Q5JVG2	ZN484	592	K	T	-0.145078149864844	0.059065535029537
ZN484_HUMAN/580-602	Q5JVG2	ZN484	592	K	V	-0.0859954080666118	0.0509438816123834
ZN484_HUMAN/580-602	Q5JVG2	ZN484	592	K	W	0.259409630965949	0.0782628457676873
ZN484_HUMAN/580-602	Q5JVG2	ZN484	592	K	Y	0.100814064163403	0.0834127296265997
ZN875_HUMAN/607-629	P10072	ZN875	619	Q	A	-0.150810213842797	0.0456820884033799
ZN875_HUMAN/607-629	P10072	ZN875	619	Q	C	0.091453307057317	0.050804828746181
ZN875_HUMAN/607-629	P10072	ZN875	619	Q	D	-0.474439425292348	0.0846213950780593
ZN875_HUMAN/607-629	P10072	ZN875	619	Q	E	-0.421633966015674	0.0734885916939462
ZN875_HUMAN/607-629	P10072	ZN875	619	Q	F	0.116775366586814	0.0672478125216407
ZN875_HUMAN/607-629	P10072	ZN875	619	Q	G	-0.000789071493378373	0.0729813458281347
ZN875_HUMAN/607-629	P10072	ZN875	619	Q	H	-0.0275849058605767	0.0786484919264632
ZN875_HUMAN/607-629	P10072	ZN875	619	Q	I	-0.0925062161714874	0.0916368228868954
ZN875_HUMAN/607-629	P10072	ZN875	619	Q	K	-0.0687160225404088	0.15269274220904
ZN875_HUMAN/607-629	P10072	ZN875	619	Q	L	-0.0347558774198016	0.0505807230912426
ZN875_HUMAN/607-629	P10072	ZN875	619	Q	M	-0.268496624220493	0.0885339059908613
ZN875_HUMAN/607-629	P10072	ZN875	619	Q	N	-0.216527870926699	0.105016892160741
ZN875_HUMAN/607-629	P10072	ZN875	619	Q	P	-0.133825527095088	0.0656394581569307
ZN875_HUMAN/607-629	P10072	ZN875	619	Q	R	0.153165977175547	0.033670292271776
ZN875_HUMAN/607-629	P10072	ZN875	619	Q	S	-0.145173175458138	0.0574471102055093
ZN875_HUMAN/607-629	P10072	ZN875	619	Q	T	-0.145078149864844	0.059065535029537
ZN875_HUMAN/607-629	P10072	ZN875	619	Q	V	-0.0859954080666118	0.0509438816123834
ZN875_HUMAN/607-629	P10072	ZN875	619	Q	W	0.259409630965949	0.0782628457676873
ZN875_HUMAN/607-629	P10072	ZN875	619	Q	Y	0.100814064163403	0.0834127296265997
ZNF90_HUMAN/257-279	Q03938	ZNF90	269	S	A	-0.150810213842797	0.0456820884033799
ZNF90_HUMAN/257-279	Q03938	ZNF90	269	S	C	0.091453307057317	0.050804828746181
ZNF90_HUMAN/257-279	Q03938	ZNF90	269	S	D	-0.474439425292348	0.0846213950780593
ZNF90_HUMAN/257-279	Q03938	ZNF90	269	S	E	-0.421633966015674	0.0734885916939462
ZNF90_HUMAN/257-279	Q03938	ZNF90	269	S	F	0.116775366586814	0.0672478125216407
ZNF90_HUMAN/257-279	Q03938	ZNF90	269	S	G	-0.000789071493378373	0.0729813458281347
ZNF90_HUMAN/257-279	Q03938	ZNF90	269	S	H	-0.0275849058605767	0.0786484919264632
ZNF90_HUMAN/257-279	Q03938	ZNF90	269	S	I	-0.0925062161714874	0.0916368228868954
ZNF90_HUMAN/257-279	Q03938	ZNF90	269	S	K	-0.0687160225404088	0.15269274220904
ZNF90_HUMAN/257-279	Q03938	ZNF90	269	S	L	-0.0347558774198016	0.0505807230912426
ZNF90_HUMAN/257-279	Q03938	ZNF90	269	S	M	-0.268496624220493	0.0885339059908613
ZNF90_HUMAN/257-279	Q03938	ZNF90	269	S	N	-0.216527870926699	0.105016892160741
ZNF90_HUMAN/257-279	Q03938	ZNF90	269	S	P	-0.133825527095088	0.0656394581569307
ZNF90_HUMAN/257-279	Q03938	ZNF90	269	S	Q	-0.132302563554821	0.0784671845968396
ZNF90_HUMAN/257-279	Q03938	ZNF90	269	S	R	0.153165977175547	0.033670292271776
ZNF90_HUMAN/257-279	Q03938	ZNF90	269	S	T	-0.145078149864844	0.059065535029537
ZNF90_HUMAN/257-279	Q03938	ZNF90	269	S	V	-0.0859954080666118	0.0509438816123834
ZNF90_HUMAN/257-279	Q03938	ZNF90	269	S	W	0.259409630965949	0.0782628457676873
ZNF90_HUMAN/257-279	Q03938	ZNF90	269	S	Y	0.100814064163403	0.0834127296265997
ZN473_HUMAN/209-231	Q8WTR7	ZN473	221	S	A	-0.150810213842797	0.0456820884033799
ZN473_HUMAN/209-231	Q8WTR7	ZN473	221	S	C	0.091453307057317	0.050804828746181
ZN473_HUMAN/209-231	Q8WTR7	ZN473	221	S	D	-0.474439425292348	0.0846213950780593
ZN473_HUMAN/209-231	Q8WTR7	ZN473	221	S	E	-0.421633966015674	0.0734885916939462
ZN473_HUMAN/209-231	Q8WTR7	ZN473	221	S	F	0.116775366586814	0.0672478125216407
ZN473_HUMAN/209-231	Q8WTR7	ZN473	221	S	G	-0.000789071493378373	0.0729813458281347
ZN473_HUMAN/209-231	Q8WTR7	ZN473	221	S	H	-0.0275849058605767	0.0786484919264632
ZN473_HUMAN/209-231	Q8WTR7	ZN473	221	S	I	-0.0925062161714874	0.0916368228868954
ZN473_HUMAN/209-231	Q8WTR7	ZN473	221	S	K	-0.0687160225404088	0.15269274220904
ZN473_HUMAN/209-231	Q8WTR7	ZN473	221	S	L	-0.0347558774198016	0.0505807230912426
ZN473_HUMAN/209-231	Q8WTR7	ZN473	221	S	M	-0.268496624220493	0.0885339059908613
ZN473_HUMAN/209-231	Q8WTR7	ZN473	221	S	N	-0.216527870926699	0.105016892160741
ZN473_HUMAN/209-231	Q8WTR7	ZN473	221	S	P	-0.133825527095088	0.0656394581569307
ZN473_HUMAN/209-231	Q8WTR7	ZN473	221	S	Q	-0.132302563554821	0.0784671845968396
ZN473_HUMAN/209-231	Q8WTR7	ZN473	221	S	R	0.153165977175547	0.033670292271776
ZN473_HUMAN/209-231	Q8WTR7	ZN473	221	S	T	-0.145078149864844	0.059065535029537
ZN473_HUMAN/209-231	Q8WTR7	ZN473	221	S	V	-0.0859954080666118	0.0509438816123834
ZN473_HUMAN/209-231	Q8WTR7	ZN473	221	S	W	0.259409630965949	0.0782628457676873
ZN473_HUMAN/209-231	Q8WTR7	ZN473	221	S	Y	0.100814064163403	0.0834127296265997
MTF1_HUMAN/289-313	Q14872	MTF1	303	Q	A	-0.150810213842797	0.0456820884033799
MTF1_HUMAN/289-313	Q14872	MTF1	303	Q	C	0.091453307057317	0.050804828746181
MTF1_HUMAN/289-313	Q14872	MTF1	303	Q	D	-0.474439425292348	0.0846213950780593
MTF1_HUMAN/289-313	Q14872	MTF1	303	Q	E	-0.421633966015674	0.0734885916939462
MTF1_HUMAN/289-313	Q14872	MTF1	303	Q	F	0.116775366586814	0.0672478125216407
MTF1_HUMAN/289-313	Q14872	MTF1	303	Q	G	-0.000789071493378373	0.0729813458281347
MTF1_HUMAN/289-313	Q14872	MTF1	303	Q	H	-0.0275849058605767	0.0786484919264632
MTF1_HUMAN/289-313	Q14872	MTF1	303	Q	I	-0.0925062161714874	0.0916368228868954
MTF1_HUMAN/289-313	Q14872	MTF1	303	Q	K	-0.0687160225404088	0.15269274220904
MTF1_HUMAN/289-313	Q14872	MTF1	303	Q	L	-0.0347558774198016	0.0505807230912426
MTF1_HUMAN/289-313	Q14872	MTF1	303	Q	M	-0.268496624220493	0.0885339059908613
MTF1_HUMAN/289-313	Q14872	MTF1	303	Q	N	-0.216527870926699	0.105016892160741
MTF1_HUMAN/289-313	Q14872	MTF1	303	Q	P	-0.133825527095088	0.0656394581569307
MTF1_HUMAN/289-313	Q14872	MTF1	303	Q	R	0.153165977175547	0.033670292271776
MTF1_HUMAN/289-313	Q14872	MTF1	303	Q	S	-0.145173175458138	0.0574471102055093
MTF1_HUMAN/289-313	Q14872	MTF1	303	Q	T	-0.145078149864844	0.059065535029537
MTF1_HUMAN/289-313	Q14872	MTF1	303	Q	V	-0.0859954080666118	0.0509438816123834
MTF1_HUMAN/289-313	Q14872	MTF1	303	Q	W	0.259409630965949	0.0782628457676873
MTF1_HUMAN/289-313	Q14872	MTF1	303	Q	Y	0.100814064163403	0.0834127296265997
SP4_HUMAN/707-729	Q02446	SP4	719	S	A	-0.150810213842797	0.0456820884033799
SP4_HUMAN/707-729	Q02446	SP4	719	S	C	0.091453307057317	0.050804828746181
SP4_HUMAN/707-729	Q02446	SP4	719	S	D	-0.474439425292348	0.0846213950780593
SP4_HUMAN/707-729	Q02446	SP4	719	S	E	-0.421633966015674	0.0734885916939462
SP4_HUMAN/707-729	Q02446	SP4	719	S	F	0.116775366586814	0.0672478125216407
SP4_HUMAN/707-729	Q02446	SP4	719	S	G	-0.000789071493378373	0.0729813458281347
SP4_HUMAN/707-729	Q02446	SP4	719	S	H	-0.0275849058605767	0.0786484919264632
SP4_HUMAN/707-729	Q02446	SP4	719	S	I	-0.0925062161714874	0.0916368228868954
SP4_HUMAN/707-729	Q02446	SP4	719	S	K	-0.0687160225404088	0.15269274220904
SP4_HUMAN/707-729	Q02446	SP4	719	S	L	-0.0347558774198016	0.0505807230912426
SP4_HUMAN/707-729	Q02446	SP4	719	S	M	-0.268496624220493	0.0885339059908613
SP4_HUMAN/707-729	Q02446	SP4	719	S	N	-0.216527870926699	0.105016892160741
SP4_HUMAN/707-729	Q02446	SP4	719	S	P	-0.133825527095088	0.0656394581569307
SP4_HUMAN/707-729	Q02446	SP4	719	S	Q	-0.132302563554821	0.0784671845968396
SP4_HUMAN/707-729	Q02446	SP4	719	S	R	0.153165977175547	0.033670292271776
SP4_HUMAN/707-729	Q02446	SP4	719	S	T	-0.145078149864844	0.059065535029537
SP4_HUMAN/707-729	Q02446	SP4	719	S	V	-0.0859954080666118	0.0509438816123834
SP4_HUMAN/707-729	Q02446	SP4	719	S	W	0.259409630965949	0.0782628457676873
SP4_HUMAN/707-729	Q02446	SP4	719	S	Y	0.100814064163403	0.0834127296265997
ZN615_HUMAN/596-618	Q8N8J6	ZN615	608	K	A	-0.150810213842797	0.0456820884033799
ZN615_HUMAN/596-618	Q8N8J6	ZN615	608	K	C	0.091453307057317	0.050804828746181
ZN615_HUMAN/596-618	Q8N8J6	ZN615	608	K	D	-0.474439425292348	0.0846213950780593
ZN615_HUMAN/596-618	Q8N8J6	ZN615	608	K	E	-0.421633966015674	0.0734885916939462
ZN615_HUMAN/596-618	Q8N8J6	ZN615	608	K	F	0.116775366586814	0.0672478125216407
ZN615_HUMAN/596-618	Q8N8J6	ZN615	608	K	G	-0.000789071493378373	0.0729813458281347
ZN615_HUMAN/596-618	Q8N8J6	ZN615	608	K	H	-0.0275849058605767	0.0786484919264632
ZN615_HUMAN/596-618	Q8N8J6	ZN615	608	K	I	-0.0925062161714874	0.0916368228868954
ZN615_HUMAN/596-618	Q8N8J6	ZN615	608	K	L	-0.0347558774198016	0.0505807230912426
ZN615_HUMAN/596-618	Q8N8J6	ZN615	608	K	M	-0.268496624220493	0.0885339059908613
ZN615_HUMAN/596-618	Q8N8J6	ZN615	608	K	N	-0.216527870926699	0.105016892160741
ZN615_HUMAN/596-618	Q8N8J6	ZN615	608	K	P	-0.133825527095088	0.0656394581569307
ZN615_HUMAN/596-618	Q8N8J6	ZN615	608	K	Q	-0.132302563554821	0.0784671845968396
ZN615_HUMAN/596-618	Q8N8J6	ZN615	608	K	R	0.153165977175547	0.033670292271776
ZN615_HUMAN/596-618	Q8N8J6	ZN615	608	K	S	-0.145173175458138	0.0574471102055093
ZN615_HUMAN/596-618	Q8N8J6	ZN615	608	K	T	-0.145078149864844	0.059065535029537
ZN615_HUMAN/596-618	Q8N8J6	ZN615	608	K	V	-0.0859954080666118	0.0509438816123834
ZN615_HUMAN/596-618	Q8N8J6	ZN615	608	K	W	0.259409630965949	0.0782628457676873
ZN615_HUMAN/596-618	Q8N8J6	ZN615	608	K	Y	0.100814064163403	0.0834127296265997
ZN841_HUMAN/649-671	Q6ZN19	ZN841	661	R	A	-0.150810213842797	0.0456820884033799
ZN841_HUMAN/649-671	Q6ZN19	ZN841	661	R	C	0.091453307057317	0.050804828746181
ZN841_HUMAN/649-671	Q6ZN19	ZN841	661	R	D	-0.474439425292348	0.0846213950780593
ZN841_HUMAN/649-671	Q6ZN19	ZN841	661	R	E	-0.421633966015674	0.0734885916939462
ZN841_HUMAN/649-671	Q6ZN19	ZN841	661	R	F	0.116775366586814	0.0672478125216407
ZN841_HUMAN/649-671	Q6ZN19	ZN841	661	R	G	-0.000789071493378373	0.0729813458281347
ZN841_HUMAN/649-671	Q6ZN19	ZN841	661	R	H	-0.0275849058605767	0.0786484919264632
ZN841_HUMAN/649-671	Q6ZN19	ZN841	661	R	I	-0.0925062161714874	0.0916368228868954
ZN841_HUMAN/649-671	Q6ZN19	ZN841	661	R	K	-0.0687160225404088	0.15269274220904
ZN841_HUMAN/649-671	Q6ZN19	ZN841	661	R	L	-0.0347558774198016	0.0505807230912426
ZN841_HUMAN/649-671	Q6ZN19	ZN841	661	R	M	-0.268496624220493	0.0885339059908613
ZN841_HUMAN/649-671	Q6ZN19	ZN841	661	R	N	-0.216527870926699	0.105016892160741
ZN841_HUMAN/649-671	Q6ZN19	ZN841	661	R	P	-0.133825527095088	0.0656394581569307
ZN841_HUMAN/649-671	Q6ZN19	ZN841	661	R	Q	-0.132302563554821	0.0784671845968396
ZN841_HUMAN/649-671	Q6ZN19	ZN841	661	R	S	-0.145173175458138	0.0574471102055093
ZN841_HUMAN/649-671	Q6ZN19	ZN841	661	R	T	-0.145078149864844	0.059065535029537
ZN841_HUMAN/649-671	Q6ZN19	ZN841	661	R	V	-0.0859954080666118	0.0509438816123834
ZN841_HUMAN/649-671	Q6ZN19	ZN841	661	R	W	0.259409630965949	0.0782628457676873
ZN841_HUMAN/649-671	Q6ZN19	ZN841	661	R	Y	0.100814064163403	0.0834127296265997
ZN426_HUMAN/448-470	Q9BUY5	ZN426	460	S	A	-0.150810213842797	0.0456820884033799
ZN426_HUMAN/448-470	Q9BUY5	ZN426	460	S	C	0.091453307057317	0.050804828746181
ZN426_HUMAN/448-470	Q9BUY5	ZN426	460	S	D	-0.474439425292348	0.0846213950780593
ZN426_HUMAN/448-470	Q9BUY5	ZN426	460	S	E	-0.421633966015674	0.0734885916939462
ZN426_HUMAN/448-470	Q9BUY5	ZN426	460	S	F	0.116775366586814	0.0672478125216407
ZN426_HUMAN/448-470	Q9BUY5	ZN426	460	S	G	-0.000789071493378373	0.0729813458281347
ZN426_HUMAN/448-470	Q9BUY5	ZN426	460	S	H	-0.0275849058605767	0.0786484919264632
ZN426_HUMAN/448-470	Q9BUY5	ZN426	460	S	I	-0.0925062161714874	0.0916368228868954
ZN426_HUMAN/448-470	Q9BUY5	ZN426	460	S	K	-0.0687160225404088	0.15269274220904
ZN426_HUMAN/448-470	Q9BUY5	ZN426	460	S	L	-0.0347558774198016	0.0505807230912426
ZN426_HUMAN/448-470	Q9BUY5	ZN426	460	S	M	-0.268496624220493	0.0885339059908613
ZN426_HUMAN/448-470	Q9BUY5	ZN426	460	S	N	-0.216527870926699	0.105016892160741
ZN426_HUMAN/448-470	Q9BUY5	ZN426	460	S	P	-0.133825527095088	0.0656394581569307
ZN426_HUMAN/448-470	Q9BUY5	ZN426	460	S	Q	-0.132302563554821	0.0784671845968396
ZN426_HUMAN/448-470	Q9BUY5	ZN426	460	S	R	0.153165977175547	0.033670292271776
ZN426_HUMAN/448-470	Q9BUY5	ZN426	460	S	T	-0.145078149864844	0.059065535029537
ZN426_HUMAN/448-470	Q9BUY5	ZN426	460	S	V	-0.0859954080666118	0.0509438816123834
ZN426_HUMAN/448-470	Q9BUY5	ZN426	460	S	W	0.259409630965949	0.0782628457676873
ZN426_HUMAN/448-470	Q9BUY5	ZN426	460	S	Y	0.100814064163403	0.0834127296265997
ZN814_HUMAN/520-542	B7Z6K7	ZN814	532	K	A	-0.150810213842797	0.0456820884033799
ZN814_HUMAN/520-542	B7Z6K7	ZN814	532	K	C	0.091453307057317	0.050804828746181
ZN814_HUMAN/520-542	B7Z6K7	ZN814	532	K	D	-0.474439425292348	0.0846213950780593
ZN814_HUMAN/520-542	B7Z6K7	ZN814	532	K	E	-0.421633966015674	0.0734885916939462
ZN814_HUMAN/520-542	B7Z6K7	ZN814	532	K	F	0.116775366586814	0.0672478125216407
ZN814_HUMAN/520-542	B7Z6K7	ZN814	532	K	G	-0.000789071493378373	0.0729813458281347
ZN814_HUMAN/520-542	B7Z6K7	ZN814	532	K	H	-0.0275849058605767	0.0786484919264632
ZN814_HUMAN/520-542	B7Z6K7	ZN814	532	K	I	-0.0925062161714874	0.0916368228868954
ZN814_HUMAN/520-542	B7Z6K7	ZN814	532	K	L	-0.0347558774198016	0.0505807230912426
ZN814_HUMAN/520-542	B7Z6K7	ZN814	532	K	M	-0.268496624220493	0.0885339059908613
ZN814_HUMAN/520-542	B7Z6K7	ZN814	532	K	N	-0.216527870926699	0.105016892160741
ZN814_HUMAN/520-542	B7Z6K7	ZN814	532	K	P	-0.133825527095088	0.0656394581569307
ZN814_HUMAN/520-542	B7Z6K7	ZN814	532	K	Q	-0.132302563554821	0.0784671845968396
ZN814_HUMAN/520-542	B7Z6K7	ZN814	532	K	R	0.153165977175547	0.033670292271776
ZN814_HUMAN/520-542	B7Z6K7	ZN814	532	K	S	-0.145173175458138	0.0574471102055093
ZN814_HUMAN/520-542	B7Z6K7	ZN814	532	K	T	-0.145078149864844	0.059065535029537
ZN814_HUMAN/520-542	B7Z6K7	ZN814	532	K	V	-0.0859954080666118	0.0509438816123834
ZN814_HUMAN/520-542	B7Z6K7	ZN814	532	K	W	0.259409630965949	0.0782628457676873
ZN814_HUMAN/520-542	B7Z6K7	ZN814	532	K	Y	0.100814064163403	0.0834127296265997
ZN329_HUMAN/315-337	Q86UD4	ZN329	327	I	A	-0.150810213842797	0.0456820884033799
ZN329_HUMAN/315-337	Q86UD4	ZN329	327	I	C	0.091453307057317	0.050804828746181
ZN329_HUMAN/315-337	Q86UD4	ZN329	327	I	D	-0.474439425292348	0.0846213950780593
ZN329_HUMAN/315-337	Q86UD4	ZN329	327	I	E	-0.421633966015674	0.0734885916939462
ZN329_HUMAN/315-337	Q86UD4	ZN329	327	I	F	0.116775366586814	0.0672478125216407
ZN329_HUMAN/315-337	Q86UD4	ZN329	327	I	G	-0.000789071493378373	0.0729813458281347
ZN329_HUMAN/315-337	Q86UD4	ZN329	327	I	H	-0.0275849058605767	0.0786484919264632
ZN329_HUMAN/315-337	Q86UD4	ZN329	327	I	K	-0.0687160225404088	0.15269274220904
ZN329_HUMAN/315-337	Q86UD4	ZN329	327	I	L	-0.0347558774198016	0.0505807230912426
ZN329_HUMAN/315-337	Q86UD4	ZN329	327	I	M	-0.268496624220493	0.0885339059908613
ZN329_HUMAN/315-337	Q86UD4	ZN329	327	I	N	-0.216527870926699	0.105016892160741
ZN329_HUMAN/315-337	Q86UD4	ZN329	327	I	P	-0.133825527095088	0.0656394581569307
ZN329_HUMAN/315-337	Q86UD4	ZN329	327	I	Q	-0.132302563554821	0.0784671845968396
ZN329_HUMAN/315-337	Q86UD4	ZN329	327	I	R	0.153165977175547	0.033670292271776
ZN329_HUMAN/315-337	Q86UD4	ZN329	327	I	S	-0.145173175458138	0.0574471102055093
ZN329_HUMAN/315-337	Q86UD4	ZN329	327	I	T	-0.145078149864844	0.059065535029537
ZN329_HUMAN/315-337	Q86UD4	ZN329	327	I	V	-0.0859954080666118	0.0509438816123834
ZN329_HUMAN/315-337	Q86UD4	ZN329	327	I	W	0.259409630965949	0.0782628457676873
ZN329_HUMAN/315-337	Q86UD4	ZN329	327	I	Y	0.100814064163403	0.0834127296265997
ZN827_HUMAN/374-396	Q17R98	ZN827	386	K	A	-0.150810213842797	0.0456820884033799
ZN827_HUMAN/374-396	Q17R98	ZN827	386	K	C	0.091453307057317	0.050804828746181
ZN827_HUMAN/374-396	Q17R98	ZN827	386	K	D	-0.474439425292348	0.0846213950780593
ZN827_HUMAN/374-396	Q17R98	ZN827	386	K	E	-0.421633966015674	0.0734885916939462
ZN827_HUMAN/374-396	Q17R98	ZN827	386	K	F	0.116775366586814	0.0672478125216407
ZN827_HUMAN/374-396	Q17R98	ZN827	386	K	G	-0.000789071493378373	0.0729813458281347
ZN827_HUMAN/374-396	Q17R98	ZN827	386	K	H	-0.0275849058605767	0.0786484919264632
ZN827_HUMAN/374-396	Q17R98	ZN827	386	K	I	-0.0925062161714874	0.0916368228868954
ZN827_HUMAN/374-396	Q17R98	ZN827	386	K	L	-0.0347558774198016	0.0505807230912426
ZN827_HUMAN/374-396	Q17R98	ZN827	386	K	M	-0.268496624220493	0.0885339059908613
ZN827_HUMAN/374-396	Q17R98	ZN827	386	K	N	-0.216527870926699	0.105016892160741
ZN827_HUMAN/374-396	Q17R98	ZN827	386	K	P	-0.133825527095088	0.0656394581569307
ZN827_HUMAN/374-396	Q17R98	ZN827	386	K	Q	-0.132302563554821	0.0784671845968396
ZN827_HUMAN/374-396	Q17R98	ZN827	386	K	R	0.153165977175547	0.033670292271776
ZN827_HUMAN/374-396	Q17R98	ZN827	386	K	S	-0.145173175458138	0.0574471102055093
ZN827_HUMAN/374-396	Q17R98	ZN827	386	K	T	-0.145078149864844	0.059065535029537
ZN827_HUMAN/374-396	Q17R98	ZN827	386	K	V	-0.0859954080666118	0.0509438816123834
ZN827_HUMAN/374-396	Q17R98	ZN827	386	K	W	0.259409630965949	0.0782628457676873
ZN827_HUMAN/374-396	Q17R98	ZN827	386	K	Y	0.100814064163403	0.0834127296265997
ZNF74_HUMAN/276-298	Q16587	ZNF74	288	S	A	-0.150810213842797	0.0456820884033799
ZNF74_HUMAN/276-298	Q16587	ZNF74	288	S	C	0.091453307057317	0.050804828746181
ZNF74_HUMAN/276-298	Q16587	ZNF74	288	S	D	-0.474439425292348	0.0846213950780593
ZNF74_HUMAN/276-298	Q16587	ZNF74	288	S	E	-0.421633966015674	0.0734885916939462
ZNF74_HUMAN/276-298	Q16587	ZNF74	288	S	F	0.116775366586814	0.0672478125216407
ZNF74_HUMAN/276-298	Q16587	ZNF74	288	S	G	-0.000789071493378373	0.0729813458281347
ZNF74_HUMAN/276-298	Q16587	ZNF74	288	S	H	-0.0275849058605767	0.0786484919264632
ZNF74_HUMAN/276-298	Q16587	ZNF74	288	S	I	-0.0925062161714874	0.0916368228868954
ZNF74_HUMAN/276-298	Q16587	ZNF74	288	S	K	-0.0687160225404088	0.15269274220904
ZNF74_HUMAN/276-298	Q16587	ZNF74	288	S	L	-0.0347558774198016	0.0505807230912426
ZNF74_HUMAN/276-298	Q16587	ZNF74	288	S	M	-0.268496624220493	0.0885339059908613
ZNF74_HUMAN/276-298	Q16587	ZNF74	288	S	N	-0.216527870926699	0.105016892160741
ZNF74_HUMAN/276-298	Q16587	ZNF74	288	S	P	-0.133825527095088	0.0656394581569307
ZNF74_HUMAN/276-298	Q16587	ZNF74	288	S	Q	-0.132302563554821	0.0784671845968396
ZNF74_HUMAN/276-298	Q16587	ZNF74	288	S	R	0.153165977175547	0.033670292271776
ZNF74_HUMAN/276-298	Q16587	ZNF74	288	S	T	-0.145078149864844	0.059065535029537
ZNF74_HUMAN/276-298	Q16587	ZNF74	288	S	V	-0.0859954080666118	0.0509438816123834
ZNF74_HUMAN/276-298	Q16587	ZNF74	288	S	W	0.259409630965949	0.0782628457676873
ZNF74_HUMAN/276-298	Q16587	ZNF74	288	S	Y	0.100814064163403	0.0834127296265997
ZN568_HUMAN/502-524	Q3ZCX4	ZN568	514	K	A	-0.150810213842797	0.0456820884033799
ZN568_HUMAN/502-524	Q3ZCX4	ZN568	514	K	C	0.091453307057317	0.050804828746181
ZN568_HUMAN/502-524	Q3ZCX4	ZN568	514	K	D	-0.474439425292348	0.0846213950780593
ZN568_HUMAN/502-524	Q3ZCX4	ZN568	514	K	E	-0.421633966015674	0.0734885916939462
ZN568_HUMAN/502-524	Q3ZCX4	ZN568	514	K	F	0.116775366586814	0.0672478125216407
ZN568_HUMAN/502-524	Q3ZCX4	ZN568	514	K	G	-0.000789071493378373	0.0729813458281347
ZN568_HUMAN/502-524	Q3ZCX4	ZN568	514	K	H	-0.0275849058605767	0.0786484919264632
ZN568_HUMAN/502-524	Q3ZCX4	ZN568	514	K	I	-0.0925062161714874	0.0916368228868954
ZN568_HUMAN/502-524	Q3ZCX4	ZN568	514	K	L	-0.0347558774198016	0.0505807230912426
ZN568_HUMAN/502-524	Q3ZCX4	ZN568	514	K	M	-0.268496624220493	0.0885339059908613
ZN568_HUMAN/502-524	Q3ZCX4	ZN568	514	K	N	-0.216527870926699	0.105016892160741
ZN568_HUMAN/502-524	Q3ZCX4	ZN568	514	K	P	-0.133825527095088	0.0656394581569307
ZN568_HUMAN/502-524	Q3ZCX4	ZN568	514	K	Q	-0.132302563554821	0.0784671845968396
ZN568_HUMAN/502-524	Q3ZCX4	ZN568	514	K	R	0.153165977175547	0.033670292271776
ZN568_HUMAN/502-524	Q3ZCX4	ZN568	514	K	S	-0.145173175458138	0.0574471102055093
ZN568_HUMAN/502-524	Q3ZCX4	ZN568	514	K	T	-0.145078149864844	0.059065535029537
ZN568_HUMAN/502-524	Q3ZCX4	ZN568	514	K	V	-0.0859954080666118	0.0509438816123834
ZN568_HUMAN/502-524	Q3ZCX4	ZN568	514	K	W	0.259409630965949	0.0782628457676873
ZN568_HUMAN/502-524	Q3ZCX4	ZN568	514	K	Y	0.100814064163403	0.0834127296265997
Z585B_HUMAN/690-712	Q52M93	Z585B	702	K	A	-0.150810213842797	0.0456820884033799
Z585B_HUMAN/690-712	Q52M93	Z585B	702	K	C	0.091453307057317	0.050804828746181
Z585B_HUMAN/690-712	Q52M93	Z585B	702	K	D	-0.474439425292348	0.0846213950780593
Z585B_HUMAN/690-712	Q52M93	Z585B	702	K	E	-0.421633966015674	0.0734885916939462
Z585B_HUMAN/690-712	Q52M93	Z585B	702	K	F	0.116775366586814	0.0672478125216407
Z585B_HUMAN/690-712	Q52M93	Z585B	702	K	G	-0.000789071493378373	0.0729813458281347
Z585B_HUMAN/690-712	Q52M93	Z585B	702	K	H	-0.0275849058605767	0.0786484919264632
Z585B_HUMAN/690-712	Q52M93	Z585B	702	K	I	-0.0925062161714874	0.0916368228868954
Z585B_HUMAN/690-712	Q52M93	Z585B	702	K	L	-0.0347558774198016	0.0505807230912426
Z585B_HUMAN/690-712	Q52M93	Z585B	702	K	M	-0.268496624220493	0.0885339059908613
Z585B_HUMAN/690-712	Q52M93	Z585B	702	K	N	-0.216527870926699	0.105016892160741
Z585B_HUMAN/690-712	Q52M93	Z585B	702	K	P	-0.133825527095088	0.0656394581569307
Z585B_HUMAN/690-712	Q52M93	Z585B	702	K	Q	-0.132302563554821	0.0784671845968396
Z585B_HUMAN/690-712	Q52M93	Z585B	702	K	R	0.153165977175547	0.033670292271776
Z585B_HUMAN/690-712	Q52M93	Z585B	702	K	S	-0.145173175458138	0.0574471102055093
Z585B_HUMAN/690-712	Q52M93	Z585B	702	K	T	-0.145078149864844	0.059065535029537
Z585B_HUMAN/690-712	Q52M93	Z585B	702	K	V	-0.0859954080666118	0.0509438816123834
Z585B_HUMAN/690-712	Q52M93	Z585B	702	K	W	0.259409630965949	0.0782628457676873
Z585B_HUMAN/690-712	Q52M93	Z585B	702	K	Y	0.100814064163403	0.0834127296265997
ZN534_HUMAN/507-529	Q76KX8	ZN534	519	N	A	-0.150810213842797	0.0456820884033799
ZN534_HUMAN/507-529	Q76KX8	ZN534	519	N	C	0.091453307057317	0.050804828746181
ZN534_HUMAN/507-529	Q76KX8	ZN534	519	N	D	-0.474439425292348	0.0846213950780593
ZN534_HUMAN/507-529	Q76KX8	ZN534	519	N	E	-0.421633966015674	0.0734885916939462
ZN534_HUMAN/507-529	Q76KX8	ZN534	519	N	F	0.116775366586814	0.0672478125216407
ZN534_HUMAN/507-529	Q76KX8	ZN534	519	N	G	-0.000789071493378373	0.0729813458281347
ZN534_HUMAN/507-529	Q76KX8	ZN534	519	N	H	-0.0275849058605767	0.0786484919264632
ZN534_HUMAN/507-529	Q76KX8	ZN534	519	N	I	-0.0925062161714874	0.0916368228868954
ZN534_HUMAN/507-529	Q76KX8	ZN534	519	N	K	-0.0687160225404088	0.15269274220904
ZN534_HUMAN/507-529	Q76KX8	ZN534	519	N	L	-0.0347558774198016	0.0505807230912426
ZN534_HUMAN/507-529	Q76KX8	ZN534	519	N	M	-0.268496624220493	0.0885339059908613
ZN534_HUMAN/507-529	Q76KX8	ZN534	519	N	P	-0.133825527095088	0.0656394581569307
ZN534_HUMAN/507-529	Q76KX8	ZN534	519	N	Q	-0.132302563554821	0.0784671845968396
ZN534_HUMAN/507-529	Q76KX8	ZN534	519	N	R	0.153165977175547	0.033670292271776
ZN534_HUMAN/507-529	Q76KX8	ZN534	519	N	S	-0.145173175458138	0.0574471102055093
ZN534_HUMAN/507-529	Q76KX8	ZN534	519	N	T	-0.145078149864844	0.059065535029537
ZN534_HUMAN/507-529	Q76KX8	ZN534	519	N	V	-0.0859954080666118	0.0509438816123834
ZN534_HUMAN/507-529	Q76KX8	ZN534	519	N	W	0.259409630965949	0.0782628457676873
ZN534_HUMAN/507-529	Q76KX8	ZN534	519	N	Y	0.100814064163403	0.0834127296265997
ZN628_HUMAN/64-86	Q5EBL2	ZN628	76	S	A	-0.150810213842797	0.0456820884033799
ZN628_HUMAN/64-86	Q5EBL2	ZN628	76	S	C	0.091453307057317	0.050804828746181
ZN628_HUMAN/64-86	Q5EBL2	ZN628	76	S	D	-0.474439425292348	0.0846213950780593
ZN628_HUMAN/64-86	Q5EBL2	ZN628	76	S	E	-0.421633966015674	0.0734885916939462
ZN628_HUMAN/64-86	Q5EBL2	ZN628	76	S	F	0.116775366586814	0.0672478125216407
ZN628_HUMAN/64-86	Q5EBL2	ZN628	76	S	G	-0.000789071493378373	0.0729813458281347
ZN628_HUMAN/64-86	Q5EBL2	ZN628	76	S	H	-0.0275849058605767	0.0786484919264632
ZN628_HUMAN/64-86	Q5EBL2	ZN628	76	S	I	-0.0925062161714874	0.0916368228868954
ZN628_HUMAN/64-86	Q5EBL2	ZN628	76	S	K	-0.0687160225404088	0.15269274220904
ZN628_HUMAN/64-86	Q5EBL2	ZN628	76	S	L	-0.0347558774198016	0.0505807230912426
ZN628_HUMAN/64-86	Q5EBL2	ZN628	76	S	M	-0.268496624220493	0.0885339059908613
ZN628_HUMAN/64-86	Q5EBL2	ZN628	76	S	N	-0.216527870926699	0.105016892160741
ZN628_HUMAN/64-86	Q5EBL2	ZN628	76	S	P	-0.133825527095088	0.0656394581569307
ZN628_HUMAN/64-86	Q5EBL2	ZN628	76	S	Q	-0.132302563554821	0.0784671845968396
ZN628_HUMAN/64-86	Q5EBL2	ZN628	76	S	R	0.153165977175547	0.033670292271776
ZN628_HUMAN/64-86	Q5EBL2	ZN628	76	S	T	-0.145078149864844	0.059065535029537
ZN628_HUMAN/64-86	Q5EBL2	ZN628	76	S	V	-0.0859954080666118	0.0509438816123834
ZN628_HUMAN/64-86	Q5EBL2	ZN628	76	S	W	0.259409630965949	0.0782628457676873
ZN628_HUMAN/64-86	Q5EBL2	ZN628	76	S	Y	0.100814064163403	0.0834127296265997
ZNF91_HUMAN/854-876	Q05481	ZNF91	866	S	A	-0.150810213842797	0.0456820884033799
ZNF91_HUMAN/854-876	Q05481	ZNF91	866	S	C	0.091453307057317	0.050804828746181
ZNF91_HUMAN/854-876	Q05481	ZNF91	866	S	D	-0.474439425292348	0.0846213950780593
ZNF91_HUMAN/854-876	Q05481	ZNF91	866	S	E	-0.421633966015674	0.0734885916939462
ZNF91_HUMAN/854-876	Q05481	ZNF91	866	S	F	0.116775366586814	0.0672478125216407
ZNF91_HUMAN/854-876	Q05481	ZNF91	866	S	G	-0.000789071493378373	0.0729813458281347
ZNF91_HUMAN/854-876	Q05481	ZNF91	866	S	H	-0.0275849058605767	0.0786484919264632
ZNF91_HUMAN/854-876	Q05481	ZNF91	866	S	I	-0.0925062161714874	0.0916368228868954
ZNF91_HUMAN/854-876	Q05481	ZNF91	866	S	K	-0.0687160225404088	0.15269274220904
ZNF91_HUMAN/854-876	Q05481	ZNF91	866	S	L	-0.0347558774198016	0.0505807230912426
ZNF91_HUMAN/854-876	Q05481	ZNF91	866	S	M	-0.268496624220493	0.0885339059908613
ZNF91_HUMAN/854-876	Q05481	ZNF91	866	S	N	-0.216527870926699	0.105016892160741
ZNF91_HUMAN/854-876	Q05481	ZNF91	866	S	P	-0.133825527095088	0.0656394581569307
ZNF91_HUMAN/854-876	Q05481	ZNF91	866	S	Q	-0.132302563554821	0.0784671845968396
ZNF91_HUMAN/854-876	Q05481	ZNF91	866	S	R	0.153165977175547	0.033670292271776
ZNF91_HUMAN/854-876	Q05481	ZNF91	866	S	T	-0.145078149864844	0.059065535029537
ZNF91_HUMAN/854-876	Q05481	ZNF91	866	S	V	-0.0859954080666118	0.0509438816123834
ZNF91_HUMAN/854-876	Q05481	ZNF91	866	S	W	0.259409630965949	0.0782628457676873
ZNF91_HUMAN/854-876	Q05481	ZNF91	866	S	Y	0.100814064163403	0.0834127296265997
ZN805_HUMAN/455-477	Q5CZA5	ZN805	467	R	A	-0.150810213842797	0.0456820884033799
ZN805_HUMAN/455-477	Q5CZA5	ZN805	467	R	C	0.091453307057317	0.050804828746181
ZN805_HUMAN/455-477	Q5CZA5	ZN805	467	R	D	-0.474439425292348	0.0846213950780593
ZN805_HUMAN/455-477	Q5CZA5	ZN805	467	R	E	-0.421633966015674	0.0734885916939462
ZN805_HUMAN/455-477	Q5CZA5	ZN805	467	R	F	0.116775366586814	0.0672478125216407
ZN805_HUMAN/455-477	Q5CZA5	ZN805	467	R	G	-0.000789071493378373	0.0729813458281347
ZN805_HUMAN/455-477	Q5CZA5	ZN805	467	R	H	-0.0275849058605767	0.0786484919264632
ZN805_HUMAN/455-477	Q5CZA5	ZN805	467	R	I	-0.0925062161714874	0.0916368228868954
ZN805_HUMAN/455-477	Q5CZA5	ZN805	467	R	K	-0.0687160225404088	0.15269274220904
ZN805_HUMAN/455-477	Q5CZA5	ZN805	467	R	L	-0.0347558774198016	0.0505807230912426
ZN805_HUMAN/455-477	Q5CZA5	ZN805	467	R	M	-0.268496624220493	0.0885339059908613
ZN805_HUMAN/455-477	Q5CZA5	ZN805	467	R	N	-0.216527870926699	0.105016892160741
ZN805_HUMAN/455-477	Q5CZA5	ZN805	467	R	P	-0.133825527095088	0.0656394581569307
ZN805_HUMAN/455-477	Q5CZA5	ZN805	467	R	Q	-0.132302563554821	0.0784671845968396
ZN805_HUMAN/455-477	Q5CZA5	ZN805	467	R	S	-0.145173175458138	0.0574471102055093
ZN805_HUMAN/455-477	Q5CZA5	ZN805	467	R	T	-0.145078149864844	0.059065535029537
ZN805_HUMAN/455-477	Q5CZA5	ZN805	467	R	V	-0.0859954080666118	0.0509438816123834
ZN805_HUMAN/455-477	Q5CZA5	ZN805	467	R	W	0.259409630965949	0.0782628457676873
ZN805_HUMAN/455-477	Q5CZA5	ZN805	467	R	Y	0.100814064163403	0.0834127296265997
ZN479_HUMAN/269-291	Q96JC4	ZN479	281	S	A	-0.150810213842797	0.0456820884033799
ZN479_HUMAN/269-291	Q96JC4	ZN479	281	S	C	0.091453307057317	0.050804828746181
ZN479_HUMAN/269-291	Q96JC4	ZN479	281	S	D	-0.474439425292348	0.0846213950780593
ZN479_HUMAN/269-291	Q96JC4	ZN479	281	S	E	-0.421633966015674	0.0734885916939462
ZN479_HUMAN/269-291	Q96JC4	ZN479	281	S	F	0.116775366586814	0.0672478125216407
ZN479_HUMAN/269-291	Q96JC4	ZN479	281	S	G	-0.000789071493378373	0.0729813458281347
ZN479_HUMAN/269-291	Q96JC4	ZN479	281	S	H	-0.0275849058605767	0.0786484919264632
ZN479_HUMAN/269-291	Q96JC4	ZN479	281	S	I	-0.0925062161714874	0.0916368228868954
ZN479_HUMAN/269-291	Q96JC4	ZN479	281	S	K	-0.0687160225404088	0.15269274220904
ZN479_HUMAN/269-291	Q96JC4	ZN479	281	S	L	-0.0347558774198016	0.0505807230912426
ZN479_HUMAN/269-291	Q96JC4	ZN479	281	S	M	-0.268496624220493	0.0885339059908613
ZN479_HUMAN/269-291	Q96JC4	ZN479	281	S	N	-0.216527870926699	0.105016892160741
ZN479_HUMAN/269-291	Q96JC4	ZN479	281	S	P	-0.133825527095088	0.0656394581569307
ZN479_HUMAN/269-291	Q96JC4	ZN479	281	S	Q	-0.132302563554821	0.0784671845968396
ZN479_HUMAN/269-291	Q96JC4	ZN479	281	S	R	0.153165977175547	0.033670292271776
ZN479_HUMAN/269-291	Q96JC4	ZN479	281	S	T	-0.145078149864844	0.059065535029537
ZN479_HUMAN/269-291	Q96JC4	ZN479	281	S	V	-0.0859954080666118	0.0509438816123834
ZN479_HUMAN/269-291	Q96JC4	ZN479	281	S	W	0.259409630965949	0.0782628457676873
ZN479_HUMAN/269-291	Q96JC4	ZN479	281	S	Y	0.100814064163403	0.0834127296265997
ZN696_HUMAN/293-315	Q9H7X3	ZN696	305	S	A	-0.150810213842797	0.0456820884033799
ZN696_HUMAN/293-315	Q9H7X3	ZN696	305	S	C	0.091453307057317	0.050804828746181
ZN696_HUMAN/293-315	Q9H7X3	ZN696	305	S	D	-0.474439425292348	0.0846213950780593
ZN696_HUMAN/293-315	Q9H7X3	ZN696	305	S	E	-0.421633966015674	0.0734885916939462
ZN696_HUMAN/293-315	Q9H7X3	ZN696	305	S	F	0.116775366586814	0.0672478125216407
ZN696_HUMAN/293-315	Q9H7X3	ZN696	305	S	G	-0.000789071493378373	0.0729813458281347
ZN696_HUMAN/293-315	Q9H7X3	ZN696	305	S	H	-0.0275849058605767	0.0786484919264632
ZN696_HUMAN/293-315	Q9H7X3	ZN696	305	S	I	-0.0925062161714874	0.0916368228868954
ZN696_HUMAN/293-315	Q9H7X3	ZN696	305	S	K	-0.0687160225404088	0.15269274220904
ZN696_HUMAN/293-315	Q9H7X3	ZN696	305	S	L	-0.0347558774198016	0.0505807230912426
ZN696_HUMAN/293-315	Q9H7X3	ZN696	305	S	M	-0.268496624220493	0.0885339059908613
ZN696_HUMAN/293-315	Q9H7X3	ZN696	305	S	N	-0.216527870926699	0.105016892160741
ZN696_HUMAN/293-315	Q9H7X3	ZN696	305	S	P	-0.133825527095088	0.0656394581569307
ZN696_HUMAN/293-315	Q9H7X3	ZN696	305	S	Q	-0.132302563554821	0.0784671845968396
ZN696_HUMAN/293-315	Q9H7X3	ZN696	305	S	R	0.153165977175547	0.033670292271776
ZN696_HUMAN/293-315	Q9H7X3	ZN696	305	S	T	-0.145078149864844	0.059065535029537
ZN696_HUMAN/293-315	Q9H7X3	ZN696	305	S	V	-0.0859954080666118	0.0509438816123834
ZN696_HUMAN/293-315	Q9H7X3	ZN696	305	S	W	0.259409630965949	0.0782628457676873
ZN696_HUMAN/293-315	Q9H7X3	ZN696	305	S	Y	0.100814064163403	0.0834127296265997
ZN316_HUMAN/887-909	A6NFI3	ZN316	899	R	A	-0.150810213842797	0.0456820884033799
ZN316_HUMAN/887-909	A6NFI3	ZN316	899	R	C	0.091453307057317	0.050804828746181
ZN316_HUMAN/887-909	A6NFI3	ZN316	899	R	D	-0.474439425292348	0.0846213950780593
ZN316_HUMAN/887-909	A6NFI3	ZN316	899	R	E	-0.421633966015674	0.0734885916939462
ZN316_HUMAN/887-909	A6NFI3	ZN316	899	R	F	0.116775366586814	0.0672478125216407
ZN316_HUMAN/887-909	A6NFI3	ZN316	899	R	G	-0.000789071493378373	0.0729813458281347
ZN316_HUMAN/887-909	A6NFI3	ZN316	899	R	H	-0.0275849058605767	0.0786484919264632
ZN316_HUMAN/887-909	A6NFI3	ZN316	899	R	I	-0.0925062161714874	0.0916368228868954
ZN316_HUMAN/887-909	A6NFI3	ZN316	899	R	K	-0.0687160225404088	0.15269274220904
ZN316_HUMAN/887-909	A6NFI3	ZN316	899	R	L	-0.0347558774198016	0.0505807230912426
ZN316_HUMAN/887-909	A6NFI3	ZN316	899	R	M	-0.268496624220493	0.0885339059908613
ZN316_HUMAN/887-909	A6NFI3	ZN316	899	R	N	-0.216527870926699	0.105016892160741
ZN316_HUMAN/887-909	A6NFI3	ZN316	899	R	P	-0.133825527095088	0.0656394581569307
ZN316_HUMAN/887-909	A6NFI3	ZN316	899	R	Q	-0.132302563554821	0.0784671845968396
ZN316_HUMAN/887-909	A6NFI3	ZN316	899	R	S	-0.145173175458138	0.0574471102055093
ZN316_HUMAN/887-909	A6NFI3	ZN316	899	R	T	-0.145078149864844	0.059065535029537
ZN316_HUMAN/887-909	A6NFI3	ZN316	899	R	V	-0.0859954080666118	0.0509438816123834
ZN316_HUMAN/887-909	A6NFI3	ZN316	899	R	W	0.259409630965949	0.0782628457676873
ZN316_HUMAN/887-909	A6NFI3	ZN316	899	R	Y	0.100814064163403	0.0834127296265997
ZN436_HUMAN/334-356	Q9C0F3	ZN436	346	I	A	-0.150810213842797	0.0456820884033799
ZN436_HUMAN/334-356	Q9C0F3	ZN436	346	I	C	0.091453307057317	0.050804828746181
ZN436_HUMAN/334-356	Q9C0F3	ZN436	346	I	D	-0.474439425292348	0.0846213950780593
ZN436_HUMAN/334-356	Q9C0F3	ZN436	346	I	E	-0.421633966015674	0.0734885916939462
ZN436_HUMAN/334-356	Q9C0F3	ZN436	346	I	F	0.116775366586814	0.0672478125216407
ZN436_HUMAN/334-356	Q9C0F3	ZN436	346	I	G	-0.000789071493378373	0.0729813458281347
ZN436_HUMAN/334-356	Q9C0F3	ZN436	346	I	H	-0.0275849058605767	0.0786484919264632
ZN436_HUMAN/334-356	Q9C0F3	ZN436	346	I	K	-0.0687160225404088	0.15269274220904
ZN436_HUMAN/334-356	Q9C0F3	ZN436	346	I	L	-0.0347558774198016	0.0505807230912426
ZN436_HUMAN/334-356	Q9C0F3	ZN436	346	I	M	-0.268496624220493	0.0885339059908613
ZN436_HUMAN/334-356	Q9C0F3	ZN436	346	I	N	-0.216527870926699	0.105016892160741
ZN436_HUMAN/334-356	Q9C0F3	ZN436	346	I	P	-0.133825527095088	0.0656394581569307
ZN436_HUMAN/334-356	Q9C0F3	ZN436	346	I	Q	-0.132302563554821	0.0784671845968396
ZN436_HUMAN/334-356	Q9C0F3	ZN436	346	I	R	0.153165977175547	0.033670292271776
ZN436_HUMAN/334-356	Q9C0F3	ZN436	346	I	S	-0.145173175458138	0.0574471102055093
ZN436_HUMAN/334-356	Q9C0F3	ZN436	346	I	T	-0.145078149864844	0.059065535029537
ZN436_HUMAN/334-356	Q9C0F3	ZN436	346	I	V	-0.0859954080666118	0.0509438816123834
ZN436_HUMAN/334-356	Q9C0F3	ZN436	346	I	W	0.259409630965949	0.0782628457676873
ZN436_HUMAN/334-356	Q9C0F3	ZN436	346	I	Y	0.100814064163403	0.0834127296265997
ZSC12_HUMAN/581-603	O43309	ZSC12	593	N	A	-0.150810213842797	0.0456820884033799
ZSC12_HUMAN/581-603	O43309	ZSC12	593	N	C	0.091453307057317	0.050804828746181
ZSC12_HUMAN/581-603	O43309	ZSC12	593	N	D	-0.474439425292348	0.0846213950780593
ZSC12_HUMAN/581-603	O43309	ZSC12	593	N	E	-0.421633966015674	0.0734885916939462
ZSC12_HUMAN/581-603	O43309	ZSC12	593	N	F	0.116775366586814	0.0672478125216407
ZSC12_HUMAN/581-603	O43309	ZSC12	593	N	G	-0.000789071493378373	0.0729813458281347
ZSC12_HUMAN/581-603	O43309	ZSC12	593	N	H	-0.0275849058605767	0.0786484919264632
ZSC12_HUMAN/581-603	O43309	ZSC12	593	N	I	-0.0925062161714874	0.0916368228868954
ZSC12_HUMAN/581-603	O43309	ZSC12	593	N	K	-0.0687160225404088	0.15269274220904
ZSC12_HUMAN/581-603	O43309	ZSC12	593	N	L	-0.0347558774198016	0.0505807230912426
ZSC12_HUMAN/581-603	O43309	ZSC12	593	N	M	-0.268496624220493	0.0885339059908613
ZSC12_HUMAN/581-603	O43309	ZSC12	593	N	P	-0.133825527095088	0.0656394581569307
ZSC12_HUMAN/581-603	O43309	ZSC12	593	N	Q	-0.132302563554821	0.0784671845968396
ZSC12_HUMAN/581-603	O43309	ZSC12	593	N	R	0.153165977175547	0.033670292271776
ZSC12_HUMAN/581-603	O43309	ZSC12	593	N	S	-0.145173175458138	0.0574471102055093
ZSC12_HUMAN/581-603	O43309	ZSC12	593	N	T	-0.145078149864844	0.059065535029537
ZSC12_HUMAN/581-603	O43309	ZSC12	593	N	V	-0.0859954080666118	0.0509438816123834
ZSC12_HUMAN/581-603	O43309	ZSC12	593	N	W	0.259409630965949	0.0782628457676873
ZSC12_HUMAN/581-603	O43309	ZSC12	593	N	Y	0.100814064163403	0.0834127296265997
ZN850_HUMAN/757-779	A8MQ14	ZN850	769	H	A	-0.150810213842797	0.0456820884033799
ZN850_HUMAN/757-779	A8MQ14	ZN850	769	H	C	0.091453307057317	0.050804828746181
ZN850_HUMAN/757-779	A8MQ14	ZN850	769	H	D	-0.474439425292348	0.0846213950780593
ZN850_HUMAN/757-779	A8MQ14	ZN850	769	H	E	-0.421633966015674	0.0734885916939462
ZN850_HUMAN/757-779	A8MQ14	ZN850	769	H	F	0.116775366586814	0.0672478125216407
ZN850_HUMAN/757-779	A8MQ14	ZN850	769	H	G	-0.000789071493378373	0.0729813458281347
ZN850_HUMAN/757-779	A8MQ14	ZN850	769	H	I	-0.0925062161714874	0.0916368228868954
ZN850_HUMAN/757-779	A8MQ14	ZN850	769	H	K	-0.0687160225404088	0.15269274220904
ZN850_HUMAN/757-779	A8MQ14	ZN850	769	H	L	-0.0347558774198016	0.0505807230912426
ZN850_HUMAN/757-779	A8MQ14	ZN850	769	H	M	-0.268496624220493	0.0885339059908613
ZN850_HUMAN/757-779	A8MQ14	ZN850	769	H	N	-0.216527870926699	0.105016892160741
ZN850_HUMAN/757-779	A8MQ14	ZN850	769	H	P	-0.133825527095088	0.0656394581569307
ZN850_HUMAN/757-779	A8MQ14	ZN850	769	H	Q	-0.132302563554821	0.0784671845968396
ZN850_HUMAN/757-779	A8MQ14	ZN850	769	H	R	0.153165977175547	0.033670292271776
ZN850_HUMAN/757-779	A8MQ14	ZN850	769	H	S	-0.145173175458138	0.0574471102055093
ZN850_HUMAN/757-779	A8MQ14	ZN850	769	H	T	-0.145078149864844	0.059065535029537
ZN850_HUMAN/757-779	A8MQ14	ZN850	769	H	V	-0.0859954080666118	0.0509438816123834
ZN850_HUMAN/757-779	A8MQ14	ZN850	769	H	W	0.259409630965949	0.0782628457676873
ZN850_HUMAN/757-779	A8MQ14	ZN850	769	H	Y	0.100814064163403	0.0834127296265997
ZN514_HUMAN/344-366	Q96K75	ZN514	356	S	A	-0.150810213842797	0.0456820884033799
ZN514_HUMAN/344-366	Q96K75	ZN514	356	S	C	0.091453307057317	0.050804828746181
ZN514_HUMAN/344-366	Q96K75	ZN514	356	S	D	-0.474439425292348	0.0846213950780593
ZN514_HUMAN/344-366	Q96K75	ZN514	356	S	E	-0.421633966015674	0.0734885916939462
ZN514_HUMAN/344-366	Q96K75	ZN514	356	S	F	0.116775366586814	0.0672478125216407
ZN514_HUMAN/344-366	Q96K75	ZN514	356	S	G	-0.000789071493378373	0.0729813458281347
ZN514_HUMAN/344-366	Q96K75	ZN514	356	S	H	-0.0275849058605767	0.0786484919264632
ZN514_HUMAN/344-366	Q96K75	ZN514	356	S	I	-0.0925062161714874	0.0916368228868954
ZN514_HUMAN/344-366	Q96K75	ZN514	356	S	K	-0.0687160225404088	0.15269274220904
ZN514_HUMAN/344-366	Q96K75	ZN514	356	S	L	-0.0347558774198016	0.0505807230912426
ZN514_HUMAN/344-366	Q96K75	ZN514	356	S	M	-0.268496624220493	0.0885339059908613
ZN514_HUMAN/344-366	Q96K75	ZN514	356	S	N	-0.216527870926699	0.105016892160741
ZN514_HUMAN/344-366	Q96K75	ZN514	356	S	P	-0.133825527095088	0.0656394581569307
ZN514_HUMAN/344-366	Q96K75	ZN514	356	S	Q	-0.132302563554821	0.0784671845968396
ZN514_HUMAN/344-366	Q96K75	ZN514	356	S	R	0.153165977175547	0.033670292271776
ZN514_HUMAN/344-366	Q96K75	ZN514	356	S	T	-0.145078149864844	0.059065535029537
ZN514_HUMAN/344-366	Q96K75	ZN514	356	S	V	-0.0859954080666118	0.0509438816123834
ZN514_HUMAN/344-366	Q96K75	ZN514	356	S	W	0.259409630965949	0.0782628457676873
ZN514_HUMAN/344-366	Q96K75	ZN514	356	S	Y	0.100814064163403	0.0834127296265997
ZN233_HUMAN/536-558	A6NK53	ZN233	548	S	A	-0.150810213842797	0.0456820884033799
ZN233_HUMAN/536-558	A6NK53	ZN233	548	S	C	0.091453307057317	0.050804828746181
ZN233_HUMAN/536-558	A6NK53	ZN233	548	S	D	-0.474439425292348	0.0846213950780593
ZN233_HUMAN/536-558	A6NK53	ZN233	548	S	E	-0.421633966015674	0.0734885916939462
ZN233_HUMAN/536-558	A6NK53	ZN233	548	S	F	0.116775366586814	0.0672478125216407
ZN233_HUMAN/536-558	A6NK53	ZN233	548	S	G	-0.000789071493378373	0.0729813458281347
ZN233_HUMAN/536-558	A6NK53	ZN233	548	S	H	-0.0275849058605767	0.0786484919264632
ZN233_HUMAN/536-558	A6NK53	ZN233	548	S	I	-0.0925062161714874	0.0916368228868954
ZN233_HUMAN/536-558	A6NK53	ZN233	548	S	K	-0.0687160225404088	0.15269274220904
ZN233_HUMAN/536-558	A6NK53	ZN233	548	S	L	-0.0347558774198016	0.0505807230912426
ZN233_HUMAN/536-558	A6NK53	ZN233	548	S	M	-0.268496624220493	0.0885339059908613
ZN233_HUMAN/536-558	A6NK53	ZN233	548	S	N	-0.216527870926699	0.105016892160741
ZN233_HUMAN/536-558	A6NK53	ZN233	548	S	P	-0.133825527095088	0.0656394581569307
ZN233_HUMAN/536-558	A6NK53	ZN233	548	S	Q	-0.132302563554821	0.0784671845968396
ZN233_HUMAN/536-558	A6NK53	ZN233	548	S	R	0.153165977175547	0.033670292271776
ZN233_HUMAN/536-558	A6NK53	ZN233	548	S	T	-0.145078149864844	0.059065535029537
ZN233_HUMAN/536-558	A6NK53	ZN233	548	S	V	-0.0859954080666118	0.0509438816123834
ZN233_HUMAN/536-558	A6NK53	ZN233	548	S	W	0.259409630965949	0.0782628457676873
ZN233_HUMAN/536-558	A6NK53	ZN233	548	S	Y	0.100814064163403	0.0834127296265997
ZFP57_HUMAN/300-322	Q9NU63	ZFP57	312	K	A	-0.150810213842797	0.0456820884033799
ZFP57_HUMAN/300-322	Q9NU63	ZFP57	312	K	C	0.091453307057317	0.050804828746181
ZFP57_HUMAN/300-322	Q9NU63	ZFP57	312	K	D	-0.474439425292348	0.0846213950780593
ZFP57_HUMAN/300-322	Q9NU63	ZFP57	312	K	E	-0.421633966015674	0.0734885916939462
ZFP57_HUMAN/300-322	Q9NU63	ZFP57	312	K	F	0.116775366586814	0.0672478125216407
ZFP57_HUMAN/300-322	Q9NU63	ZFP57	312	K	G	-0.000789071493378373	0.0729813458281347
ZFP57_HUMAN/300-322	Q9NU63	ZFP57	312	K	H	-0.0275849058605767	0.0786484919264632
ZFP57_HUMAN/300-322	Q9NU63	ZFP57	312	K	I	-0.0925062161714874	0.0916368228868954
ZFP57_HUMAN/300-322	Q9NU63	ZFP57	312	K	L	-0.0347558774198016	0.0505807230912426
ZFP57_HUMAN/300-322	Q9NU63	ZFP57	312	K	M	-0.268496624220493	0.0885339059908613
ZFP57_HUMAN/300-322	Q9NU63	ZFP57	312	K	N	-0.216527870926699	0.105016892160741
ZFP57_HUMAN/300-322	Q9NU63	ZFP57	312	K	P	-0.133825527095088	0.0656394581569307
ZFP57_HUMAN/300-322	Q9NU63	ZFP57	312	K	Q	-0.132302563554821	0.0784671845968396
ZFP57_HUMAN/300-322	Q9NU63	ZFP57	312	K	R	0.153165977175547	0.033670292271776
ZFP57_HUMAN/300-322	Q9NU63	ZFP57	312	K	S	-0.145173175458138	0.0574471102055093
ZFP57_HUMAN/300-322	Q9NU63	ZFP57	312	K	T	-0.145078149864844	0.059065535029537
ZFP57_HUMAN/300-322	Q9NU63	ZFP57	312	K	V	-0.0859954080666118	0.0509438816123834
ZFP57_HUMAN/300-322	Q9NU63	ZFP57	312	K	W	0.259409630965949	0.0782628457676873
ZFP57_HUMAN/300-322	Q9NU63	ZFP57	312	K	Y	0.100814064163403	0.0834127296265997
ZN629_HUMAN/290-312	Q9UEG4	ZN629	302	N	A	-0.150810213842797	0.0456820884033799
ZN629_HUMAN/290-312	Q9UEG4	ZN629	302	N	C	0.091453307057317	0.050804828746181
ZN629_HUMAN/290-312	Q9UEG4	ZN629	302	N	D	-0.474439425292348	0.0846213950780593
ZN629_HUMAN/290-312	Q9UEG4	ZN629	302	N	E	-0.421633966015674	0.0734885916939462
ZN629_HUMAN/290-312	Q9UEG4	ZN629	302	N	F	0.116775366586814	0.0672478125216407
ZN629_HUMAN/290-312	Q9UEG4	ZN629	302	N	G	-0.000789071493378373	0.0729813458281347
ZN629_HUMAN/290-312	Q9UEG4	ZN629	302	N	H	-0.0275849058605767	0.0786484919264632
ZN629_HUMAN/290-312	Q9UEG4	ZN629	302	N	I	-0.0925062161714874	0.0916368228868954
ZN629_HUMAN/290-312	Q9UEG4	ZN629	302	N	K	-0.0687160225404088	0.15269274220904
ZN629_HUMAN/290-312	Q9UEG4	ZN629	302	N	L	-0.0347558774198016	0.0505807230912426
ZN629_HUMAN/290-312	Q9UEG4	ZN629	302	N	M	-0.268496624220493	0.0885339059908613
ZN629_HUMAN/290-312	Q9UEG4	ZN629	302	N	P	-0.133825527095088	0.0656394581569307
ZN629_HUMAN/290-312	Q9UEG4	ZN629	302	N	Q	-0.132302563554821	0.0784671845968396
ZN629_HUMAN/290-312	Q9UEG4	ZN629	302	N	R	0.153165977175547	0.033670292271776
ZN629_HUMAN/290-312	Q9UEG4	ZN629	302	N	S	-0.145173175458138	0.0574471102055093
ZN629_HUMAN/290-312	Q9UEG4	ZN629	302	N	T	-0.145078149864844	0.059065535029537
ZN629_HUMAN/290-312	Q9UEG4	ZN629	302	N	V	-0.0859954080666118	0.0509438816123834
ZN629_HUMAN/290-312	Q9UEG4	ZN629	302	N	W	0.259409630965949	0.0782628457676873
ZN629_HUMAN/290-312	Q9UEG4	ZN629	302	N	Y	0.100814064163403	0.0834127296265997
ZN721_HUMAN/517-539	Q8TF20	ZN721	529	S	A	-0.150810213842797	0.0456820884033799
ZN721_HUMAN/517-539	Q8TF20	ZN721	529	S	C	0.091453307057317	0.050804828746181
ZN721_HUMAN/517-539	Q8TF20	ZN721	529	S	D	-0.474439425292348	0.0846213950780593
ZN721_HUMAN/517-539	Q8TF20	ZN721	529	S	E	-0.421633966015674	0.0734885916939462
ZN721_HUMAN/517-539	Q8TF20	ZN721	529	S	F	0.116775366586814	0.0672478125216407
ZN721_HUMAN/517-539	Q8TF20	ZN721	529	S	G	-0.000789071493378373	0.0729813458281347
ZN721_HUMAN/517-539	Q8TF20	ZN721	529	S	H	-0.0275849058605767	0.0786484919264632
ZN721_HUMAN/517-539	Q8TF20	ZN721	529	S	I	-0.0925062161714874	0.0916368228868954
ZN721_HUMAN/517-539	Q8TF20	ZN721	529	S	K	-0.0687160225404088	0.15269274220904
ZN721_HUMAN/517-539	Q8TF20	ZN721	529	S	L	-0.0347558774198016	0.0505807230912426
ZN721_HUMAN/517-539	Q8TF20	ZN721	529	S	M	-0.268496624220493	0.0885339059908613
ZN721_HUMAN/517-539	Q8TF20	ZN721	529	S	N	-0.216527870926699	0.105016892160741
ZN721_HUMAN/517-539	Q8TF20	ZN721	529	S	P	-0.133825527095088	0.0656394581569307
ZN721_HUMAN/517-539	Q8TF20	ZN721	529	S	Q	-0.132302563554821	0.0784671845968396
ZN721_HUMAN/517-539	Q8TF20	ZN721	529	S	R	0.153165977175547	0.033670292271776
ZN721_HUMAN/517-539	Q8TF20	ZN721	529	S	T	-0.145078149864844	0.059065535029537
ZN721_HUMAN/517-539	Q8TF20	ZN721	529	S	V	-0.0859954080666118	0.0509438816123834
ZN721_HUMAN/517-539	Q8TF20	ZN721	529	S	W	0.259409630965949	0.0782628457676873
ZN721_HUMAN/517-539	Q8TF20	ZN721	529	S	Y	0.100814064163403	0.0834127296265997
FEZF2_HUMAN/305-327	Q8TBJ5	FEZF2	317	A	C	0.091453307057317	0.050804828746181
FEZF2_HUMAN/305-327	Q8TBJ5	FEZF2	317	A	D	-0.474439425292348	0.0846213950780593
FEZF2_HUMAN/305-327	Q8TBJ5	FEZF2	317	A	E	-0.421633966015674	0.0734885916939462
FEZF2_HUMAN/305-327	Q8TBJ5	FEZF2	317	A	F	0.116775366586814	0.0672478125216407
FEZF2_HUMAN/305-327	Q8TBJ5	FEZF2	317	A	G	-0.000789071493378373	0.0729813458281347
FEZF2_HUMAN/305-327	Q8TBJ5	FEZF2	317	A	H	-0.0275849058605767	0.0786484919264632
FEZF2_HUMAN/305-327	Q8TBJ5	FEZF2	317	A	I	-0.0925062161714874	0.0916368228868954
FEZF2_HUMAN/305-327	Q8TBJ5	FEZF2	317	A	K	-0.0687160225404088	0.15269274220904
FEZF2_HUMAN/305-327	Q8TBJ5	FEZF2	317	A	L	-0.0347558774198016	0.0505807230912426
FEZF2_HUMAN/305-327	Q8TBJ5	FEZF2	317	A	M	-0.268496624220493	0.0885339059908613
FEZF2_HUMAN/305-327	Q8TBJ5	FEZF2	317	A	N	-0.216527870926699	0.105016892160741
FEZF2_HUMAN/305-327	Q8TBJ5	FEZF2	317	A	P	-0.133825527095088	0.0656394581569307
FEZF2_HUMAN/305-327	Q8TBJ5	FEZF2	317	A	Q	-0.132302563554821	0.0784671845968396
FEZF2_HUMAN/305-327	Q8TBJ5	FEZF2	317	A	R	0.153165977175547	0.033670292271776
FEZF2_HUMAN/305-327	Q8TBJ5	FEZF2	317	A	S	-0.145173175458138	0.0574471102055093
FEZF2_HUMAN/305-327	Q8TBJ5	FEZF2	317	A	T	-0.145078149864844	0.059065535029537
FEZF2_HUMAN/305-327	Q8TBJ5	FEZF2	317	A	V	-0.0859954080666118	0.0509438816123834
FEZF2_HUMAN/305-327	Q8TBJ5	FEZF2	317	A	W	0.259409630965949	0.0782628457676873
FEZF2_HUMAN/305-327	Q8TBJ5	FEZF2	317	A	Y	0.100814064163403	0.0834127296265997
ZN565_HUMAN/263-285	Q8N9K5	ZN565	275	T	A	-0.150810213842797	0.0456820884033799
ZN565_HUMAN/263-285	Q8N9K5	ZN565	275	T	C	0.091453307057317	0.050804828746181
ZN565_HUMAN/263-285	Q8N9K5	ZN565	275	T	D	-0.474439425292348	0.0846213950780593
ZN565_HUMAN/263-285	Q8N9K5	ZN565	275	T	E	-0.421633966015674	0.0734885916939462
ZN565_HUMAN/263-285	Q8N9K5	ZN565	275	T	F	0.116775366586814	0.0672478125216407
ZN565_HUMAN/263-285	Q8N9K5	ZN565	275	T	G	-0.000789071493378373	0.0729813458281347
ZN565_HUMAN/263-285	Q8N9K5	ZN565	275	T	H	-0.0275849058605767	0.0786484919264632
ZN565_HUMAN/263-285	Q8N9K5	ZN565	275	T	I	-0.0925062161714874	0.0916368228868954
ZN565_HUMAN/263-285	Q8N9K5	ZN565	275	T	K	-0.0687160225404088	0.15269274220904
ZN565_HUMAN/263-285	Q8N9K5	ZN565	275	T	L	-0.0347558774198016	0.0505807230912426
ZN565_HUMAN/263-285	Q8N9K5	ZN565	275	T	M	-0.268496624220493	0.0885339059908613
ZN565_HUMAN/263-285	Q8N9K5	ZN565	275	T	N	-0.216527870926699	0.105016892160741
ZN565_HUMAN/263-285	Q8N9K5	ZN565	275	T	P	-0.133825527095088	0.0656394581569307
ZN565_HUMAN/263-285	Q8N9K5	ZN565	275	T	Q	-0.132302563554821	0.0784671845968396
ZN565_HUMAN/263-285	Q8N9K5	ZN565	275	T	R	0.153165977175547	0.033670292271776
ZN565_HUMAN/263-285	Q8N9K5	ZN565	275	T	S	-0.145173175458138	0.0574471102055093
ZN565_HUMAN/263-285	Q8N9K5	ZN565	275	T	V	-0.0859954080666118	0.0509438816123834
ZN565_HUMAN/263-285	Q8N9K5	ZN565	275	T	W	0.259409630965949	0.0782628457676873
ZN565_HUMAN/263-285	Q8N9K5	ZN565	275	T	Y	0.100814064163403	0.0834127296265997
ZN257_HUMAN/487-509	Q9Y2Q1	ZN257	499	S	A	-0.150810213842797	0.0456820884033799
ZN257_HUMAN/487-509	Q9Y2Q1	ZN257	499	S	C	0.091453307057317	0.050804828746181
ZN257_HUMAN/487-509	Q9Y2Q1	ZN257	499	S	D	-0.474439425292348	0.0846213950780593
ZN257_HUMAN/487-509	Q9Y2Q1	ZN257	499	S	E	-0.421633966015674	0.0734885916939462
ZN257_HUMAN/487-509	Q9Y2Q1	ZN257	499	S	F	0.116775366586814	0.0672478125216407
ZN257_HUMAN/487-509	Q9Y2Q1	ZN257	499	S	G	-0.000789071493378373	0.0729813458281347
ZN257_HUMAN/487-509	Q9Y2Q1	ZN257	499	S	H	-0.0275849058605767	0.0786484919264632
ZN257_HUMAN/487-509	Q9Y2Q1	ZN257	499	S	I	-0.0925062161714874	0.0916368228868954
ZN257_HUMAN/487-509	Q9Y2Q1	ZN257	499	S	K	-0.0687160225404088	0.15269274220904
ZN257_HUMAN/487-509	Q9Y2Q1	ZN257	499	S	L	-0.0347558774198016	0.0505807230912426
ZN257_HUMAN/487-509	Q9Y2Q1	ZN257	499	S	M	-0.268496624220493	0.0885339059908613
ZN257_HUMAN/487-509	Q9Y2Q1	ZN257	499	S	N	-0.216527870926699	0.105016892160741
ZN257_HUMAN/487-509	Q9Y2Q1	ZN257	499	S	P	-0.133825527095088	0.0656394581569307
ZN257_HUMAN/487-509	Q9Y2Q1	ZN257	499	S	Q	-0.132302563554821	0.0784671845968396
ZN257_HUMAN/487-509	Q9Y2Q1	ZN257	499	S	R	0.153165977175547	0.033670292271776
ZN257_HUMAN/487-509	Q9Y2Q1	ZN257	499	S	T	-0.145078149864844	0.059065535029537
ZN257_HUMAN/487-509	Q9Y2Q1	ZN257	499	S	V	-0.0859954080666118	0.0509438816123834
ZN257_HUMAN/487-509	Q9Y2Q1	ZN257	499	S	W	0.259409630965949	0.0782628457676873
ZN257_HUMAN/487-509	Q9Y2Q1	ZN257	499	S	Y	0.100814064163403	0.0834127296265997
ZNF70_HUMAN/196-218	Q9UC06	ZNF70	208	S	A	-0.150810213842797	0.0456820884033799
ZNF70_HUMAN/196-218	Q9UC06	ZNF70	208	S	C	0.091453307057317	0.050804828746181
ZNF70_HUMAN/196-218	Q9UC06	ZNF70	208	S	D	-0.474439425292348	0.0846213950780593
ZNF70_HUMAN/196-218	Q9UC06	ZNF70	208	S	E	-0.421633966015674	0.0734885916939462
ZNF70_HUMAN/196-218	Q9UC06	ZNF70	208	S	F	0.116775366586814	0.0672478125216407
ZNF70_HUMAN/196-218	Q9UC06	ZNF70	208	S	G	-0.000789071493378373	0.0729813458281347
ZNF70_HUMAN/196-218	Q9UC06	ZNF70	208	S	H	-0.0275849058605767	0.0786484919264632
ZNF70_HUMAN/196-218	Q9UC06	ZNF70	208	S	I	-0.0925062161714874	0.0916368228868954
ZNF70_HUMAN/196-218	Q9UC06	ZNF70	208	S	K	-0.0687160225404088	0.15269274220904
ZNF70_HUMAN/196-218	Q9UC06	ZNF70	208	S	L	-0.0347558774198016	0.0505807230912426
ZNF70_HUMAN/196-218	Q9UC06	ZNF70	208	S	M	-0.268496624220493	0.0885339059908613
ZNF70_HUMAN/196-218	Q9UC06	ZNF70	208	S	N	-0.216527870926699	0.105016892160741
ZNF70_HUMAN/196-218	Q9UC06	ZNF70	208	S	P	-0.133825527095088	0.0656394581569307
ZNF70_HUMAN/196-218	Q9UC06	ZNF70	208	S	Q	-0.132302563554821	0.0784671845968396
ZNF70_HUMAN/196-218	Q9UC06	ZNF70	208	S	R	0.153165977175547	0.033670292271776
ZNF70_HUMAN/196-218	Q9UC06	ZNF70	208	S	T	-0.145078149864844	0.059065535029537
ZNF70_HUMAN/196-218	Q9UC06	ZNF70	208	S	V	-0.0859954080666118	0.0509438816123834
ZNF70_HUMAN/196-218	Q9UC06	ZNF70	208	S	W	0.259409630965949	0.0782628457676873
ZNF70_HUMAN/196-218	Q9UC06	ZNF70	208	S	Y	0.100814064163403	0.0834127296265997
ZN519_HUMAN/404-426	Q8TB69	ZN519	416	A	C	0.091453307057317	0.050804828746181
ZN519_HUMAN/404-426	Q8TB69	ZN519	416	A	D	-0.474439425292348	0.0846213950780593
ZN519_HUMAN/404-426	Q8TB69	ZN519	416	A	E	-0.421633966015674	0.0734885916939462
ZN519_HUMAN/404-426	Q8TB69	ZN519	416	A	F	0.116775366586814	0.0672478125216407
ZN519_HUMAN/404-426	Q8TB69	ZN519	416	A	G	-0.000789071493378373	0.0729813458281347
ZN519_HUMAN/404-426	Q8TB69	ZN519	416	A	H	-0.0275849058605767	0.0786484919264632
ZN519_HUMAN/404-426	Q8TB69	ZN519	416	A	I	-0.0925062161714874	0.0916368228868954
ZN519_HUMAN/404-426	Q8TB69	ZN519	416	A	K	-0.0687160225404088	0.15269274220904
ZN519_HUMAN/404-426	Q8TB69	ZN519	416	A	L	-0.0347558774198016	0.0505807230912426
ZN519_HUMAN/404-426	Q8TB69	ZN519	416	A	M	-0.268496624220493	0.0885339059908613
ZN519_HUMAN/404-426	Q8TB69	ZN519	416	A	N	-0.216527870926699	0.105016892160741
ZN519_HUMAN/404-426	Q8TB69	ZN519	416	A	P	-0.133825527095088	0.0656394581569307
ZN519_HUMAN/404-426	Q8TB69	ZN519	416	A	Q	-0.132302563554821	0.0784671845968396
ZN519_HUMAN/404-426	Q8TB69	ZN519	416	A	R	0.153165977175547	0.033670292271776
ZN519_HUMAN/404-426	Q8TB69	ZN519	416	A	S	-0.145173175458138	0.0574471102055093
ZN519_HUMAN/404-426	Q8TB69	ZN519	416	A	T	-0.145078149864844	0.059065535029537
ZN519_HUMAN/404-426	Q8TB69	ZN519	416	A	V	-0.0859954080666118	0.0509438816123834
ZN519_HUMAN/404-426	Q8TB69	ZN519	416	A	W	0.259409630965949	0.0782628457676873
ZN519_HUMAN/404-426	Q8TB69	ZN519	416	A	Y	0.100814064163403	0.0834127296265997
ZN454_HUMAN/468-490	Q8N9F8	ZN454	480	S	A	-0.150810213842797	0.0456820884033799
ZN454_HUMAN/468-490	Q8N9F8	ZN454	480	S	C	0.091453307057317	0.050804828746181
ZN454_HUMAN/468-490	Q8N9F8	ZN454	480	S	D	-0.474439425292348	0.0846213950780593
ZN454_HUMAN/468-490	Q8N9F8	ZN454	480	S	E	-0.421633966015674	0.0734885916939462
ZN454_HUMAN/468-490	Q8N9F8	ZN454	480	S	F	0.116775366586814	0.0672478125216407
ZN454_HUMAN/468-490	Q8N9F8	ZN454	480	S	G	-0.000789071493378373	0.0729813458281347
ZN454_HUMAN/468-490	Q8N9F8	ZN454	480	S	H	-0.0275849058605767	0.0786484919264632
ZN454_HUMAN/468-490	Q8N9F8	ZN454	480	S	I	-0.0925062161714874	0.0916368228868954
ZN454_HUMAN/468-490	Q8N9F8	ZN454	480	S	K	-0.0687160225404088	0.15269274220904
ZN454_HUMAN/468-490	Q8N9F8	ZN454	480	S	L	-0.0347558774198016	0.0505807230912426
ZN454_HUMAN/468-490	Q8N9F8	ZN454	480	S	M	-0.268496624220493	0.0885339059908613
ZN454_HUMAN/468-490	Q8N9F8	ZN454	480	S	N	-0.216527870926699	0.105016892160741
ZN454_HUMAN/468-490	Q8N9F8	ZN454	480	S	P	-0.133825527095088	0.0656394581569307
ZN454_HUMAN/468-490	Q8N9F8	ZN454	480	S	Q	-0.132302563554821	0.0784671845968396
ZN454_HUMAN/468-490	Q8N9F8	ZN454	480	S	R	0.153165977175547	0.033670292271776
ZN454_HUMAN/468-490	Q8N9F8	ZN454	480	S	T	-0.145078149864844	0.059065535029537
ZN454_HUMAN/468-490	Q8N9F8	ZN454	480	S	V	-0.0859954080666118	0.0509438816123834
ZN454_HUMAN/468-490	Q8N9F8	ZN454	480	S	W	0.259409630965949	0.0782628457676873
ZN454_HUMAN/468-490	Q8N9F8	ZN454	480	S	Y	0.100814064163403	0.0834127296265997
ZN878_HUMAN/507-529	C9JN71	ZN878	519	A	C	0.091453307057317	0.050804828746181
ZN878_HUMAN/507-529	C9JN71	ZN878	519	A	D	-0.474439425292348	0.0846213950780593
ZN878_HUMAN/507-529	C9JN71	ZN878	519	A	E	-0.421633966015674	0.0734885916939462
ZN878_HUMAN/507-529	C9JN71	ZN878	519	A	F	0.116775366586814	0.0672478125216407
ZN878_HUMAN/507-529	C9JN71	ZN878	519	A	G	-0.000789071493378373	0.0729813458281347
ZN878_HUMAN/507-529	C9JN71	ZN878	519	A	H	-0.0275849058605767	0.0786484919264632
ZN878_HUMAN/507-529	C9JN71	ZN878	519	A	I	-0.0925062161714874	0.0916368228868954
ZN878_HUMAN/507-529	C9JN71	ZN878	519	A	K	-0.0687160225404088	0.15269274220904
ZN878_HUMAN/507-529	C9JN71	ZN878	519	A	L	-0.0347558774198016	0.0505807230912426
ZN878_HUMAN/507-529	C9JN71	ZN878	519	A	M	-0.268496624220493	0.0885339059908613
ZN878_HUMAN/507-529	C9JN71	ZN878	519	A	N	-0.216527870926699	0.105016892160741
ZN878_HUMAN/507-529	C9JN71	ZN878	519	A	P	-0.133825527095088	0.0656394581569307
ZN878_HUMAN/507-529	C9JN71	ZN878	519	A	Q	-0.132302563554821	0.0784671845968396
ZN878_HUMAN/507-529	C9JN71	ZN878	519	A	R	0.153165977175547	0.033670292271776
ZN878_HUMAN/507-529	C9JN71	ZN878	519	A	S	-0.145173175458138	0.0574471102055093
ZN878_HUMAN/507-529	C9JN71	ZN878	519	A	T	-0.145078149864844	0.059065535029537
ZN878_HUMAN/507-529	C9JN71	ZN878	519	A	V	-0.0859954080666118	0.0509438816123834
ZN878_HUMAN/507-529	C9JN71	ZN878	519	A	W	0.259409630965949	0.0782628457676873
ZN878_HUMAN/507-529	C9JN71	ZN878	519	A	Y	0.100814064163403	0.0834127296265997
ZFP28_HUMAN/561-583	Q8NHY6	ZFP28	573	H	A	-0.150810213842797	0.0456820884033799
ZFP28_HUMAN/561-583	Q8NHY6	ZFP28	573	H	C	0.091453307057317	0.050804828746181
ZFP28_HUMAN/561-583	Q8NHY6	ZFP28	573	H	D	-0.474439425292348	0.0846213950780593
ZFP28_HUMAN/561-583	Q8NHY6	ZFP28	573	H	E	-0.421633966015674	0.0734885916939462
ZFP28_HUMAN/561-583	Q8NHY6	ZFP28	573	H	F	0.116775366586814	0.0672478125216407
ZFP28_HUMAN/561-583	Q8NHY6	ZFP28	573	H	G	-0.000789071493378373	0.0729813458281347
ZFP28_HUMAN/561-583	Q8NHY6	ZFP28	573	H	I	-0.0925062161714874	0.0916368228868954
ZFP28_HUMAN/561-583	Q8NHY6	ZFP28	573	H	K	-0.0687160225404088	0.15269274220904
ZFP28_HUMAN/561-583	Q8NHY6	ZFP28	573	H	L	-0.0347558774198016	0.0505807230912426
ZFP28_HUMAN/561-583	Q8NHY6	ZFP28	573	H	M	-0.268496624220493	0.0885339059908613
ZFP28_HUMAN/561-583	Q8NHY6	ZFP28	573	H	N	-0.216527870926699	0.105016892160741
ZFP28_HUMAN/561-583	Q8NHY6	ZFP28	573	H	P	-0.133825527095088	0.0656394581569307
ZFP28_HUMAN/561-583	Q8NHY6	ZFP28	573	H	Q	-0.132302563554821	0.0784671845968396
ZFP28_HUMAN/561-583	Q8NHY6	ZFP28	573	H	R	0.153165977175547	0.033670292271776
ZFP28_HUMAN/561-583	Q8NHY6	ZFP28	573	H	S	-0.145173175458138	0.0574471102055093
ZFP28_HUMAN/561-583	Q8NHY6	ZFP28	573	H	T	-0.145078149864844	0.059065535029537
ZFP28_HUMAN/561-583	Q8NHY6	ZFP28	573	H	V	-0.0859954080666118	0.0509438816123834
ZFP28_HUMAN/561-583	Q8NHY6	ZFP28	573	H	W	0.259409630965949	0.0782628457676873
ZFP28_HUMAN/561-583	Q8NHY6	ZFP28	573	H	Y	0.100814064163403	0.0834127296265997
ZFP62_HUMAN/785-807	Q8NB50	ZFP62	797	H	A	-0.150810213842797	0.0456820884033799
ZFP62_HUMAN/785-807	Q8NB50	ZFP62	797	H	C	0.091453307057317	0.050804828746181
ZFP62_HUMAN/785-807	Q8NB50	ZFP62	797	H	D	-0.474439425292348	0.0846213950780593
ZFP62_HUMAN/785-807	Q8NB50	ZFP62	797	H	E	-0.421633966015674	0.0734885916939462
ZFP62_HUMAN/785-807	Q8NB50	ZFP62	797	H	F	0.116775366586814	0.0672478125216407
ZFP62_HUMAN/785-807	Q8NB50	ZFP62	797	H	G	-0.000789071493378373	0.0729813458281347
ZFP62_HUMAN/785-807	Q8NB50	ZFP62	797	H	I	-0.0925062161714874	0.0916368228868954
ZFP62_HUMAN/785-807	Q8NB50	ZFP62	797	H	K	-0.0687160225404088	0.15269274220904
ZFP62_HUMAN/785-807	Q8NB50	ZFP62	797	H	L	-0.0347558774198016	0.0505807230912426
ZFP62_HUMAN/785-807	Q8NB50	ZFP62	797	H	M	-0.268496624220493	0.0885339059908613
ZFP62_HUMAN/785-807	Q8NB50	ZFP62	797	H	N	-0.216527870926699	0.105016892160741
ZFP62_HUMAN/785-807	Q8NB50	ZFP62	797	H	P	-0.133825527095088	0.0656394581569307
ZFP62_HUMAN/785-807	Q8NB50	ZFP62	797	H	Q	-0.132302563554821	0.0784671845968396
ZFP62_HUMAN/785-807	Q8NB50	ZFP62	797	H	R	0.153165977175547	0.033670292271776
ZFP62_HUMAN/785-807	Q8NB50	ZFP62	797	H	S	-0.145173175458138	0.0574471102055093
ZFP62_HUMAN/785-807	Q8NB50	ZFP62	797	H	T	-0.145078149864844	0.059065535029537
ZFP62_HUMAN/785-807	Q8NB50	ZFP62	797	H	V	-0.0859954080666118	0.0509438816123834
ZFP62_HUMAN/785-807	Q8NB50	ZFP62	797	H	W	0.259409630965949	0.0782628457676873
ZFP62_HUMAN/785-807	Q8NB50	ZFP62	797	H	Y	0.100814064163403	0.0834127296265997
ZN415_HUMAN/292-314	Q09FC8	ZN415	304	K	A	-0.150810213842797	0.0456820884033799
ZN415_HUMAN/292-314	Q09FC8	ZN415	304	K	C	0.091453307057317	0.050804828746181
ZN415_HUMAN/292-314	Q09FC8	ZN415	304	K	D	-0.474439425292348	0.0846213950780593
ZN415_HUMAN/292-314	Q09FC8	ZN415	304	K	E	-0.421633966015674	0.0734885916939462
ZN415_HUMAN/292-314	Q09FC8	ZN415	304	K	F	0.116775366586814	0.0672478125216407
ZN415_HUMAN/292-314	Q09FC8	ZN415	304	K	G	-0.000789071493378373	0.0729813458281347
ZN415_HUMAN/292-314	Q09FC8	ZN415	304	K	H	-0.0275849058605767	0.0786484919264632
ZN415_HUMAN/292-314	Q09FC8	ZN415	304	K	I	-0.0925062161714874	0.0916368228868954
ZN415_HUMAN/292-314	Q09FC8	ZN415	304	K	L	-0.0347558774198016	0.0505807230912426
ZN415_HUMAN/292-314	Q09FC8	ZN415	304	K	M	-0.268496624220493	0.0885339059908613
ZN415_HUMAN/292-314	Q09FC8	ZN415	304	K	N	-0.216527870926699	0.105016892160741
ZN415_HUMAN/292-314	Q09FC8	ZN415	304	K	P	-0.133825527095088	0.0656394581569307
ZN415_HUMAN/292-314	Q09FC8	ZN415	304	K	Q	-0.132302563554821	0.0784671845968396
ZN415_HUMAN/292-314	Q09FC8	ZN415	304	K	R	0.153165977175547	0.033670292271776
ZN415_HUMAN/292-314	Q09FC8	ZN415	304	K	S	-0.145173175458138	0.0574471102055093
ZN415_HUMAN/292-314	Q09FC8	ZN415	304	K	T	-0.145078149864844	0.059065535029537
ZN415_HUMAN/292-314	Q09FC8	ZN415	304	K	V	-0.0859954080666118	0.0509438816123834
ZN415_HUMAN/292-314	Q09FC8	ZN415	304	K	W	0.259409630965949	0.0782628457676873
ZN415_HUMAN/292-314	Q09FC8	ZN415	304	K	Y	0.100814064163403	0.0834127296265997
ZN610_HUMAN/316-338	Q8N9Z0	ZN610	328	K	A	-0.150810213842797	0.0456820884033799
ZN610_HUMAN/316-338	Q8N9Z0	ZN610	328	K	C	0.091453307057317	0.050804828746181
ZN610_HUMAN/316-338	Q8N9Z0	ZN610	328	K	D	-0.474439425292348	0.0846213950780593
ZN610_HUMAN/316-338	Q8N9Z0	ZN610	328	K	E	-0.421633966015674	0.0734885916939462
ZN610_HUMAN/316-338	Q8N9Z0	ZN610	328	K	F	0.116775366586814	0.0672478125216407
ZN610_HUMAN/316-338	Q8N9Z0	ZN610	328	K	G	-0.000789071493378373	0.0729813458281347
ZN610_HUMAN/316-338	Q8N9Z0	ZN610	328	K	H	-0.0275849058605767	0.0786484919264632
ZN610_HUMAN/316-338	Q8N9Z0	ZN610	328	K	I	-0.0925062161714874	0.0916368228868954
ZN610_HUMAN/316-338	Q8N9Z0	ZN610	328	K	L	-0.0347558774198016	0.0505807230912426
ZN610_HUMAN/316-338	Q8N9Z0	ZN610	328	K	M	-0.268496624220493	0.0885339059908613
ZN610_HUMAN/316-338	Q8N9Z0	ZN610	328	K	N	-0.216527870926699	0.105016892160741
ZN610_HUMAN/316-338	Q8N9Z0	ZN610	328	K	P	-0.133825527095088	0.0656394581569307
ZN610_HUMAN/316-338	Q8N9Z0	ZN610	328	K	Q	-0.132302563554821	0.0784671845968396
ZN610_HUMAN/316-338	Q8N9Z0	ZN610	328	K	R	0.153165977175547	0.033670292271776
ZN610_HUMAN/316-338	Q8N9Z0	ZN610	328	K	S	-0.145173175458138	0.0574471102055093
ZN610_HUMAN/316-338	Q8N9Z0	ZN610	328	K	T	-0.145078149864844	0.059065535029537
ZN610_HUMAN/316-338	Q8N9Z0	ZN610	328	K	V	-0.0859954080666118	0.0509438816123834
ZN610_HUMAN/316-338	Q8N9Z0	ZN610	328	K	W	0.259409630965949	0.0782628457676873
ZN610_HUMAN/316-338	Q8N9Z0	ZN610	328	K	Y	0.100814064163403	0.0834127296265997
ZN658_HUMAN/546-568	Q5TYW1	ZN658	558	K	A	-0.150810213842797	0.0456820884033799
ZN658_HUMAN/546-568	Q5TYW1	ZN658	558	K	C	0.091453307057317	0.050804828746181
ZN658_HUMAN/546-568	Q5TYW1	ZN658	558	K	D	-0.474439425292348	0.0846213950780593
ZN658_HUMAN/546-568	Q5TYW1	ZN658	558	K	E	-0.421633966015674	0.0734885916939462
ZN658_HUMAN/546-568	Q5TYW1	ZN658	558	K	F	0.116775366586814	0.0672478125216407
ZN658_HUMAN/546-568	Q5TYW1	ZN658	558	K	G	-0.000789071493378373	0.0729813458281347
ZN658_HUMAN/546-568	Q5TYW1	ZN658	558	K	H	-0.0275849058605767	0.0786484919264632
ZN658_HUMAN/546-568	Q5TYW1	ZN658	558	K	I	-0.0925062161714874	0.0916368228868954
ZN658_HUMAN/546-568	Q5TYW1	ZN658	558	K	L	-0.0347558774198016	0.0505807230912426
ZN658_HUMAN/546-568	Q5TYW1	ZN658	558	K	M	-0.268496624220493	0.0885339059908613
ZN658_HUMAN/546-568	Q5TYW1	ZN658	558	K	N	-0.216527870926699	0.105016892160741
ZN658_HUMAN/546-568	Q5TYW1	ZN658	558	K	P	-0.133825527095088	0.0656394581569307
ZN658_HUMAN/546-568	Q5TYW1	ZN658	558	K	Q	-0.132302563554821	0.0784671845968396
ZN658_HUMAN/546-568	Q5TYW1	ZN658	558	K	R	0.153165977175547	0.033670292271776
ZN658_HUMAN/546-568	Q5TYW1	ZN658	558	K	S	-0.145173175458138	0.0574471102055093
ZN658_HUMAN/546-568	Q5TYW1	ZN658	558	K	T	-0.145078149864844	0.059065535029537
ZN658_HUMAN/546-568	Q5TYW1	ZN658	558	K	V	-0.0859954080666118	0.0509438816123834
ZN658_HUMAN/546-568	Q5TYW1	ZN658	558	K	W	0.259409630965949	0.0782628457676873
ZN658_HUMAN/546-568	Q5TYW1	ZN658	558	K	Y	0.100814064163403	0.0834127296265997
ZNF19_HUMAN/273-295	P17023	ZNF19	285	N	A	-0.150810213842797	0.0456820884033799
ZNF19_HUMAN/273-295	P17023	ZNF19	285	N	C	0.091453307057317	0.050804828746181
ZNF19_HUMAN/273-295	P17023	ZNF19	285	N	D	-0.474439425292348	0.0846213950780593
ZNF19_HUMAN/273-295	P17023	ZNF19	285	N	E	-0.421633966015674	0.0734885916939462
ZNF19_HUMAN/273-295	P17023	ZNF19	285	N	F	0.116775366586814	0.0672478125216407
ZNF19_HUMAN/273-295	P17023	ZNF19	285	N	G	-0.000789071493378373	0.0729813458281347
ZNF19_HUMAN/273-295	P17023	ZNF19	285	N	H	-0.0275849058605767	0.0786484919264632
ZNF19_HUMAN/273-295	P17023	ZNF19	285	N	I	-0.0925062161714874	0.0916368228868954
ZNF19_HUMAN/273-295	P17023	ZNF19	285	N	K	-0.0687160225404088	0.15269274220904
ZNF19_HUMAN/273-295	P17023	ZNF19	285	N	L	-0.0347558774198016	0.0505807230912426
ZNF19_HUMAN/273-295	P17023	ZNF19	285	N	M	-0.268496624220493	0.0885339059908613
ZNF19_HUMAN/273-295	P17023	ZNF19	285	N	P	-0.133825527095088	0.0656394581569307
ZNF19_HUMAN/273-295	P17023	ZNF19	285	N	Q	-0.132302563554821	0.0784671845968396
ZNF19_HUMAN/273-295	P17023	ZNF19	285	N	R	0.153165977175547	0.033670292271776
ZNF19_HUMAN/273-295	P17023	ZNF19	285	N	S	-0.145173175458138	0.0574471102055093
ZNF19_HUMAN/273-295	P17023	ZNF19	285	N	T	-0.145078149864844	0.059065535029537
ZNF19_HUMAN/273-295	P17023	ZNF19	285	N	V	-0.0859954080666118	0.0509438816123834
ZNF19_HUMAN/273-295	P17023	ZNF19	285	N	W	0.259409630965949	0.0782628457676873
ZNF19_HUMAN/273-295	P17023	ZNF19	285	N	Y	0.100814064163403	0.0834127296265997
ZN239_HUMAN/263-285	Q16600	ZN239	275	S	A	-0.150810213842797	0.0456820884033799
ZN239_HUMAN/263-285	Q16600	ZN239	275	S	C	0.091453307057317	0.050804828746181
ZN239_HUMAN/263-285	Q16600	ZN239	275	S	D	-0.474439425292348	0.0846213950780593
ZN239_HUMAN/263-285	Q16600	ZN239	275	S	E	-0.421633966015674	0.0734885916939462
ZN239_HUMAN/263-285	Q16600	ZN239	275	S	F	0.116775366586814	0.0672478125216407
ZN239_HUMAN/263-285	Q16600	ZN239	275	S	G	-0.000789071493378373	0.0729813458281347
ZN239_HUMAN/263-285	Q16600	ZN239	275	S	H	-0.0275849058605767	0.0786484919264632
ZN239_HUMAN/263-285	Q16600	ZN239	275	S	I	-0.0925062161714874	0.0916368228868954
ZN239_HUMAN/263-285	Q16600	ZN239	275	S	K	-0.0687160225404088	0.15269274220904
ZN239_HUMAN/263-285	Q16600	ZN239	275	S	L	-0.0347558774198016	0.0505807230912426
ZN239_HUMAN/263-285	Q16600	ZN239	275	S	M	-0.268496624220493	0.0885339059908613
ZN239_HUMAN/263-285	Q16600	ZN239	275	S	N	-0.216527870926699	0.105016892160741
ZN239_HUMAN/263-285	Q16600	ZN239	275	S	P	-0.133825527095088	0.0656394581569307
ZN239_HUMAN/263-285	Q16600	ZN239	275	S	Q	-0.132302563554821	0.0784671845968396
ZN239_HUMAN/263-285	Q16600	ZN239	275	S	R	0.153165977175547	0.033670292271776
ZN239_HUMAN/263-285	Q16600	ZN239	275	S	T	-0.145078149864844	0.059065535029537
ZN239_HUMAN/263-285	Q16600	ZN239	275	S	V	-0.0859954080666118	0.0509438816123834
ZN239_HUMAN/263-285	Q16600	ZN239	275	S	W	0.259409630965949	0.0782628457676873
ZN239_HUMAN/263-285	Q16600	ZN239	275	S	Y	0.100814064163403	0.0834127296265997
KLF14_HUMAN/255-277	Q8TD94	KLF14	267	S	A	-0.150810213842797	0.0456820884033799
KLF14_HUMAN/255-277	Q8TD94	KLF14	267	S	C	0.091453307057317	0.050804828746181
KLF14_HUMAN/255-277	Q8TD94	KLF14	267	S	D	-0.474439425292348	0.0846213950780593
KLF14_HUMAN/255-277	Q8TD94	KLF14	267	S	E	-0.421633966015674	0.0734885916939462
KLF14_HUMAN/255-277	Q8TD94	KLF14	267	S	F	0.116775366586814	0.0672478125216407
KLF14_HUMAN/255-277	Q8TD94	KLF14	267	S	G	-0.000789071493378373	0.0729813458281347
KLF14_HUMAN/255-277	Q8TD94	KLF14	267	S	H	-0.0275849058605767	0.0786484919264632
KLF14_HUMAN/255-277	Q8TD94	KLF14	267	S	I	-0.0925062161714874	0.0916368228868954
KLF14_HUMAN/255-277	Q8TD94	KLF14	267	S	K	-0.0687160225404088	0.15269274220904
KLF14_HUMAN/255-277	Q8TD94	KLF14	267	S	L	-0.0347558774198016	0.0505807230912426
KLF14_HUMAN/255-277	Q8TD94	KLF14	267	S	M	-0.268496624220493	0.0885339059908613
KLF14_HUMAN/255-277	Q8TD94	KLF14	267	S	N	-0.216527870926699	0.105016892160741
KLF14_HUMAN/255-277	Q8TD94	KLF14	267	S	P	-0.133825527095088	0.0656394581569307
KLF14_HUMAN/255-277	Q8TD94	KLF14	267	S	Q	-0.132302563554821	0.0784671845968396
KLF14_HUMAN/255-277	Q8TD94	KLF14	267	S	R	0.153165977175547	0.033670292271776
KLF14_HUMAN/255-277	Q8TD94	KLF14	267	S	T	-0.145078149864844	0.059065535029537
KLF14_HUMAN/255-277	Q8TD94	KLF14	267	S	V	-0.0859954080666118	0.0509438816123834
KLF14_HUMAN/255-277	Q8TD94	KLF14	267	S	W	0.259409630965949	0.0782628457676873
KLF14_HUMAN/255-277	Q8TD94	KLF14	267	S	Y	0.100814064163403	0.0834127296265997
ZN878_HUMAN/423-445	C9JN71	ZN878	435	A	C	0.091453307057317	0.050804828746181
ZN878_HUMAN/423-445	C9JN71	ZN878	435	A	D	-0.474439425292348	0.0846213950780593
ZN878_HUMAN/423-445	C9JN71	ZN878	435	A	E	-0.421633966015674	0.0734885916939462
ZN878_HUMAN/423-445	C9JN71	ZN878	435	A	F	0.116775366586814	0.0672478125216407
ZN878_HUMAN/423-445	C9JN71	ZN878	435	A	G	-0.000789071493378373	0.0729813458281347
ZN878_HUMAN/423-445	C9JN71	ZN878	435	A	H	-0.0275849058605767	0.0786484919264632
ZN878_HUMAN/423-445	C9JN71	ZN878	435	A	I	-0.0925062161714874	0.0916368228868954
ZN878_HUMAN/423-445	C9JN71	ZN878	435	A	K	-0.0687160225404088	0.15269274220904
ZN878_HUMAN/423-445	C9JN71	ZN878	435	A	L	-0.0347558774198016	0.0505807230912426
ZN878_HUMAN/423-445	C9JN71	ZN878	435	A	M	-0.268496624220493	0.0885339059908613
ZN878_HUMAN/423-445	C9JN71	ZN878	435	A	N	-0.216527870926699	0.105016892160741
ZN878_HUMAN/423-445	C9JN71	ZN878	435	A	P	-0.133825527095088	0.0656394581569307
ZN878_HUMAN/423-445	C9JN71	ZN878	435	A	Q	-0.132302563554821	0.0784671845968396
ZN878_HUMAN/423-445	C9JN71	ZN878	435	A	R	0.153165977175547	0.033670292271776
ZN878_HUMAN/423-445	C9JN71	ZN878	435	A	S	-0.145173175458138	0.0574471102055093
ZN878_HUMAN/423-445	C9JN71	ZN878	435	A	T	-0.145078149864844	0.059065535029537
ZN878_HUMAN/423-445	C9JN71	ZN878	435	A	V	-0.0859954080666118	0.0509438816123834
ZN878_HUMAN/423-445	C9JN71	ZN878	435	A	W	0.259409630965949	0.0782628457676873
ZN878_HUMAN/423-445	C9JN71	ZN878	435	A	Y	0.100814064163403	0.0834127296265997
ZN154_HUMAN/273-295	Q13106	ZN154	285	H	A	-0.150810213842797	0.0456820884033799
ZN154_HUMAN/273-295	Q13106	ZN154	285	H	C	0.091453307057317	0.050804828746181
ZN154_HUMAN/273-295	Q13106	ZN154	285	H	D	-0.474439425292348	0.0846213950780593
ZN154_HUMAN/273-295	Q13106	ZN154	285	H	E	-0.421633966015674	0.0734885916939462
ZN154_HUMAN/273-295	Q13106	ZN154	285	H	F	0.116775366586814	0.0672478125216407
ZN154_HUMAN/273-295	Q13106	ZN154	285	H	G	-0.000789071493378373	0.0729813458281347
ZN154_HUMAN/273-295	Q13106	ZN154	285	H	I	-0.0925062161714874	0.0916368228868954
ZN154_HUMAN/273-295	Q13106	ZN154	285	H	K	-0.0687160225404088	0.15269274220904
ZN154_HUMAN/273-295	Q13106	ZN154	285	H	L	-0.0347558774198016	0.0505807230912426
ZN154_HUMAN/273-295	Q13106	ZN154	285	H	M	-0.268496624220493	0.0885339059908613
ZN154_HUMAN/273-295	Q13106	ZN154	285	H	N	-0.216527870926699	0.105016892160741
ZN154_HUMAN/273-295	Q13106	ZN154	285	H	P	-0.133825527095088	0.0656394581569307
ZN154_HUMAN/273-295	Q13106	ZN154	285	H	Q	-0.132302563554821	0.0784671845968396
ZN154_HUMAN/273-295	Q13106	ZN154	285	H	R	0.153165977175547	0.033670292271776
ZN154_HUMAN/273-295	Q13106	ZN154	285	H	S	-0.145173175458138	0.0574471102055093
ZN154_HUMAN/273-295	Q13106	ZN154	285	H	T	-0.145078149864844	0.059065535029537
ZN154_HUMAN/273-295	Q13106	ZN154	285	H	V	-0.0859954080666118	0.0509438816123834
ZN154_HUMAN/273-295	Q13106	ZN154	285	H	W	0.259409630965949	0.0782628457676873
ZN154_HUMAN/273-295	Q13106	ZN154	285	H	Y	0.100814064163403	0.0834127296265997
ZN770_HUMAN/55-77	Q6IQ21	ZN770	67	L	A	-0.150810213842797	0.0456820884033799
ZN770_HUMAN/55-77	Q6IQ21	ZN770	67	L	C	0.091453307057317	0.050804828746181
ZN770_HUMAN/55-77	Q6IQ21	ZN770	67	L	D	-0.474439425292348	0.0846213950780593
ZN770_HUMAN/55-77	Q6IQ21	ZN770	67	L	E	-0.421633966015674	0.0734885916939462
ZN770_HUMAN/55-77	Q6IQ21	ZN770	67	L	F	0.116775366586814	0.0672478125216407
ZN770_HUMAN/55-77	Q6IQ21	ZN770	67	L	G	-0.000789071493378373	0.0729813458281347
ZN770_HUMAN/55-77	Q6IQ21	ZN770	67	L	H	-0.0275849058605767	0.0786484919264632
ZN770_HUMAN/55-77	Q6IQ21	ZN770	67	L	I	-0.0925062161714874	0.0916368228868954
ZN770_HUMAN/55-77	Q6IQ21	ZN770	67	L	K	-0.0687160225404088	0.15269274220904
ZN770_HUMAN/55-77	Q6IQ21	ZN770	67	L	M	-0.268496624220493	0.0885339059908613
ZN770_HUMAN/55-77	Q6IQ21	ZN770	67	L	N	-0.216527870926699	0.105016892160741
ZN770_HUMAN/55-77	Q6IQ21	ZN770	67	L	P	-0.133825527095088	0.0656394581569307
ZN770_HUMAN/55-77	Q6IQ21	ZN770	67	L	Q	-0.132302563554821	0.0784671845968396
ZN770_HUMAN/55-77	Q6IQ21	ZN770	67	L	R	0.153165977175547	0.033670292271776
ZN770_HUMAN/55-77	Q6IQ21	ZN770	67	L	S	-0.145173175458138	0.0574471102055093
ZN770_HUMAN/55-77	Q6IQ21	ZN770	67	L	T	-0.145078149864844	0.059065535029537
ZN770_HUMAN/55-77	Q6IQ21	ZN770	67	L	V	-0.0859954080666118	0.0509438816123834
ZN770_HUMAN/55-77	Q6IQ21	ZN770	67	L	W	0.259409630965949	0.0782628457676873
ZN770_HUMAN/55-77	Q6IQ21	ZN770	67	L	Y	0.100814064163403	0.0834127296265997
ZN75D_HUMAN/477-499	P51815	ZN75D	489	R	A	-0.150810213842797	0.0456820884033799
ZN75D_HUMAN/477-499	P51815	ZN75D	489	R	C	0.091453307057317	0.050804828746181
ZN75D_HUMAN/477-499	P51815	ZN75D	489	R	D	-0.474439425292348	0.0846213950780593
ZN75D_HUMAN/477-499	P51815	ZN75D	489	R	E	-0.421633966015674	0.0734885916939462
ZN75D_HUMAN/477-499	P51815	ZN75D	489	R	F	0.116775366586814	0.0672478125216407
ZN75D_HUMAN/477-499	P51815	ZN75D	489	R	G	-0.000789071493378373	0.0729813458281347
ZN75D_HUMAN/477-499	P51815	ZN75D	489	R	H	-0.0275849058605767	0.0786484919264632
ZN75D_HUMAN/477-499	P51815	ZN75D	489	R	I	-0.0925062161714874	0.0916368228868954
ZN75D_HUMAN/477-499	P51815	ZN75D	489	R	K	-0.0687160225404088	0.15269274220904
ZN75D_HUMAN/477-499	P51815	ZN75D	489	R	L	-0.0347558774198016	0.0505807230912426
ZN75D_HUMAN/477-499	P51815	ZN75D	489	R	M	-0.268496624220493	0.0885339059908613
ZN75D_HUMAN/477-499	P51815	ZN75D	489	R	N	-0.216527870926699	0.105016892160741
ZN75D_HUMAN/477-499	P51815	ZN75D	489	R	P	-0.133825527095088	0.0656394581569307
ZN75D_HUMAN/477-499	P51815	ZN75D	489	R	Q	-0.132302563554821	0.0784671845968396
ZN75D_HUMAN/477-499	P51815	ZN75D	489	R	S	-0.145173175458138	0.0574471102055093
ZN75D_HUMAN/477-499	P51815	ZN75D	489	R	T	-0.145078149864844	0.059065535029537
ZN75D_HUMAN/477-499	P51815	ZN75D	489	R	V	-0.0859954080666118	0.0509438816123834
ZN75D_HUMAN/477-499	P51815	ZN75D	489	R	W	0.259409630965949	0.0782628457676873
ZN75D_HUMAN/477-499	P51815	ZN75D	489	R	Y	0.100814064163403	0.0834127296265997
ZN845_HUMAN/523-545	Q96IR2	ZN845	535	K	A	-0.150810213842797	0.0456820884033799
ZN845_HUMAN/523-545	Q96IR2	ZN845	535	K	C	0.091453307057317	0.050804828746181
ZN845_HUMAN/523-545	Q96IR2	ZN845	535	K	D	-0.474439425292348	0.0846213950780593
ZN845_HUMAN/523-545	Q96IR2	ZN845	535	K	E	-0.421633966015674	0.0734885916939462
ZN845_HUMAN/523-545	Q96IR2	ZN845	535	K	F	0.116775366586814	0.0672478125216407
ZN845_HUMAN/523-545	Q96IR2	ZN845	535	K	G	-0.000789071493378373	0.0729813458281347
ZN845_HUMAN/523-545	Q96IR2	ZN845	535	K	H	-0.0275849058605767	0.0786484919264632
ZN845_HUMAN/523-545	Q96IR2	ZN845	535	K	I	-0.0925062161714874	0.0916368228868954
ZN845_HUMAN/523-545	Q96IR2	ZN845	535	K	L	-0.0347558774198016	0.0505807230912426
ZN845_HUMAN/523-545	Q96IR2	ZN845	535	K	M	-0.268496624220493	0.0885339059908613
ZN845_HUMAN/523-545	Q96IR2	ZN845	535	K	N	-0.216527870926699	0.105016892160741
ZN845_HUMAN/523-545	Q96IR2	ZN845	535	K	P	-0.133825527095088	0.0656394581569307
ZN845_HUMAN/523-545	Q96IR2	ZN845	535	K	Q	-0.132302563554821	0.0784671845968396
ZN845_HUMAN/523-545	Q96IR2	ZN845	535	K	R	0.153165977175547	0.033670292271776
ZN845_HUMAN/523-545	Q96IR2	ZN845	535	K	S	-0.145173175458138	0.0574471102055093
ZN845_HUMAN/523-545	Q96IR2	ZN845	535	K	T	-0.145078149864844	0.059065535029537
ZN845_HUMAN/523-545	Q96IR2	ZN845	535	K	V	-0.0859954080666118	0.0509438816123834
ZN845_HUMAN/523-545	Q96IR2	ZN845	535	K	W	0.259409630965949	0.0782628457676873
ZN845_HUMAN/523-545	Q96IR2	ZN845	535	K	Y	0.100814064163403	0.0834127296265997
ZN627_HUMAN/391-413	Q7L945	ZN627	403	S	A	-0.150810213842797	0.0456820884033799
ZN627_HUMAN/391-413	Q7L945	ZN627	403	S	C	0.091453307057317	0.050804828746181
ZN627_HUMAN/391-413	Q7L945	ZN627	403	S	D	-0.474439425292348	0.0846213950780593
ZN627_HUMAN/391-413	Q7L945	ZN627	403	S	E	-0.421633966015674	0.0734885916939462
ZN627_HUMAN/391-413	Q7L945	ZN627	403	S	F	0.116775366586814	0.0672478125216407
ZN627_HUMAN/391-413	Q7L945	ZN627	403	S	G	-0.000789071493378373	0.0729813458281347
ZN627_HUMAN/391-413	Q7L945	ZN627	403	S	H	-0.0275849058605767	0.0786484919264632
ZN627_HUMAN/391-413	Q7L945	ZN627	403	S	I	-0.0925062161714874	0.0916368228868954
ZN627_HUMAN/391-413	Q7L945	ZN627	403	S	K	-0.0687160225404088	0.15269274220904
ZN627_HUMAN/391-413	Q7L945	ZN627	403	S	L	-0.0347558774198016	0.0505807230912426
ZN627_HUMAN/391-413	Q7L945	ZN627	403	S	M	-0.268496624220493	0.0885339059908613
ZN627_HUMAN/391-413	Q7L945	ZN627	403	S	N	-0.216527870926699	0.105016892160741
ZN627_HUMAN/391-413	Q7L945	ZN627	403	S	P	-0.133825527095088	0.0656394581569307
ZN627_HUMAN/391-413	Q7L945	ZN627	403	S	Q	-0.132302563554821	0.0784671845968396
ZN627_HUMAN/391-413	Q7L945	ZN627	403	S	R	0.153165977175547	0.033670292271776
ZN627_HUMAN/391-413	Q7L945	ZN627	403	S	T	-0.145078149864844	0.059065535029537
ZN627_HUMAN/391-413	Q7L945	ZN627	403	S	V	-0.0859954080666118	0.0509438816123834
ZN627_HUMAN/391-413	Q7L945	ZN627	403	S	W	0.259409630965949	0.0782628457676873
ZN627_HUMAN/391-413	Q7L945	ZN627	403	S	Y	0.100814064163403	0.0834127296265997
ZN606_HUMAN/680-702	Q8WXB4	ZN606	692	S	A	-0.150810213842797	0.0456820884033799
ZN606_HUMAN/680-702	Q8WXB4	ZN606	692	S	C	0.091453307057317	0.050804828746181
ZN606_HUMAN/680-702	Q8WXB4	ZN606	692	S	D	-0.474439425292348	0.0846213950780593
ZN606_HUMAN/680-702	Q8WXB4	ZN606	692	S	E	-0.421633966015674	0.0734885916939462
ZN606_HUMAN/680-702	Q8WXB4	ZN606	692	S	F	0.116775366586814	0.0672478125216407
ZN606_HUMAN/680-702	Q8WXB4	ZN606	692	S	G	-0.000789071493378373	0.0729813458281347
ZN606_HUMAN/680-702	Q8WXB4	ZN606	692	S	H	-0.0275849058605767	0.0786484919264632
ZN606_HUMAN/680-702	Q8WXB4	ZN606	692	S	I	-0.0925062161714874	0.0916368228868954
ZN606_HUMAN/680-702	Q8WXB4	ZN606	692	S	K	-0.0687160225404088	0.15269274220904
ZN606_HUMAN/680-702	Q8WXB4	ZN606	692	S	L	-0.0347558774198016	0.0505807230912426
ZN606_HUMAN/680-702	Q8WXB4	ZN606	692	S	M	-0.268496624220493	0.0885339059908613
ZN606_HUMAN/680-702	Q8WXB4	ZN606	692	S	N	-0.216527870926699	0.105016892160741
ZN606_HUMAN/680-702	Q8WXB4	ZN606	692	S	P	-0.133825527095088	0.0656394581569307
ZN606_HUMAN/680-702	Q8WXB4	ZN606	692	S	Q	-0.132302563554821	0.0784671845968396
ZN606_HUMAN/680-702	Q8WXB4	ZN606	692	S	R	0.153165977175547	0.033670292271776
ZN606_HUMAN/680-702	Q8WXB4	ZN606	692	S	T	-0.145078149864844	0.059065535029537
ZN606_HUMAN/680-702	Q8WXB4	ZN606	692	S	V	-0.0859954080666118	0.0509438816123834
ZN606_HUMAN/680-702	Q8WXB4	ZN606	692	S	W	0.259409630965949	0.0782628457676873
ZN606_HUMAN/680-702	Q8WXB4	ZN606	692	S	Y	0.100814064163403	0.0834127296265997
ZN184_HUMAN/222-244	Q99676	ZN184	234	C	A	-0.150810213842797	0.0456820884033799
ZN184_HUMAN/222-244	Q99676	ZN184	234	C	D	-0.474439425292348	0.0846213950780593
ZN184_HUMAN/222-244	Q99676	ZN184	234	C	E	-0.421633966015674	0.0734885916939462
ZN184_HUMAN/222-244	Q99676	ZN184	234	C	F	0.116775366586814	0.0672478125216407
ZN184_HUMAN/222-244	Q99676	ZN184	234	C	G	-0.000789071493378373	0.0729813458281347
ZN184_HUMAN/222-244	Q99676	ZN184	234	C	H	-0.0275849058605767	0.0786484919264632
ZN184_HUMAN/222-244	Q99676	ZN184	234	C	I	-0.0925062161714874	0.0916368228868954
ZN184_HUMAN/222-244	Q99676	ZN184	234	C	K	-0.0687160225404088	0.15269274220904
ZN184_HUMAN/222-244	Q99676	ZN184	234	C	L	-0.0347558774198016	0.0505807230912426
ZN184_HUMAN/222-244	Q99676	ZN184	234	C	M	-0.268496624220493	0.0885339059908613
ZN184_HUMAN/222-244	Q99676	ZN184	234	C	N	-0.216527870926699	0.105016892160741
ZN184_HUMAN/222-244	Q99676	ZN184	234	C	P	-0.133825527095088	0.0656394581569307
ZN184_HUMAN/222-244	Q99676	ZN184	234	C	Q	-0.132302563554821	0.0784671845968396
ZN184_HUMAN/222-244	Q99676	ZN184	234	C	R	0.153165977175547	0.033670292271776
ZN184_HUMAN/222-244	Q99676	ZN184	234	C	S	-0.145173175458138	0.0574471102055093
ZN184_HUMAN/222-244	Q99676	ZN184	234	C	T	-0.145078149864844	0.059065535029537
ZN184_HUMAN/222-244	Q99676	ZN184	234	C	V	-0.0859954080666118	0.0509438816123834
ZN184_HUMAN/222-244	Q99676	ZN184	234	C	W	0.259409630965949	0.0782628457676873
ZN184_HUMAN/222-244	Q99676	ZN184	234	C	Y	0.100814064163403	0.0834127296265997
A0A087WUV0_HUMAN/277-299	A0A087WUV0	A0A087WUV0	289	R	A	-0.150810213842797	0.0456820884033799
A0A087WUV0_HUMAN/277-299	A0A087WUV0	A0A087WUV0	289	R	C	0.091453307057317	0.050804828746181
A0A087WUV0_HUMAN/277-299	A0A087WUV0	A0A087WUV0	289	R	D	-0.474439425292348	0.0846213950780593
A0A087WUV0_HUMAN/277-299	A0A087WUV0	A0A087WUV0	289	R	E	-0.421633966015674	0.0734885916939462
A0A087WUV0_HUMAN/277-299	A0A087WUV0	A0A087WUV0	289	R	F	0.116775366586814	0.0672478125216407
A0A087WUV0_HUMAN/277-299	A0A087WUV0	A0A087WUV0	289	R	G	-0.000789071493378373	0.0729813458281347
A0A087WUV0_HUMAN/277-299	A0A087WUV0	A0A087WUV0	289	R	H	-0.0275849058605767	0.0786484919264632
A0A087WUV0_HUMAN/277-299	A0A087WUV0	A0A087WUV0	289	R	I	-0.0925062161714874	0.0916368228868954
A0A087WUV0_HUMAN/277-299	A0A087WUV0	A0A087WUV0	289	R	K	-0.0687160225404088	0.15269274220904
A0A087WUV0_HUMAN/277-299	A0A087WUV0	A0A087WUV0	289	R	L	-0.0347558774198016	0.0505807230912426
A0A087WUV0_HUMAN/277-299	A0A087WUV0	A0A087WUV0	289	R	M	-0.268496624220493	0.0885339059908613
A0A087WUV0_HUMAN/277-299	A0A087WUV0	A0A087WUV0	289	R	N	-0.216527870926699	0.105016892160741
A0A087WUV0_HUMAN/277-299	A0A087WUV0	A0A087WUV0	289	R	P	-0.133825527095088	0.0656394581569307
A0A087WUV0_HUMAN/277-299	A0A087WUV0	A0A087WUV0	289	R	Q	-0.132302563554821	0.0784671845968396
A0A087WUV0_HUMAN/277-299	A0A087WUV0	A0A087WUV0	289	R	S	-0.145173175458138	0.0574471102055093
A0A087WUV0_HUMAN/277-299	A0A087WUV0	A0A087WUV0	289	R	T	-0.145078149864844	0.059065535029537
A0A087WUV0_HUMAN/277-299	A0A087WUV0	A0A087WUV0	289	R	V	-0.0859954080666118	0.0509438816123834
A0A087WUV0_HUMAN/277-299	A0A087WUV0	A0A087WUV0	289	R	W	0.259409630965949	0.0782628457676873
A0A087WUV0_HUMAN/277-299	A0A087WUV0	A0A087WUV0	289	R	Y	0.100814064163403	0.0834127296265997
ZN248_HUMAN/520-542	Q8NDW4	ZN248	532	K	A	-0.150810213842797	0.0456820884033799
ZN248_HUMAN/520-542	Q8NDW4	ZN248	532	K	C	0.091453307057317	0.050804828746181
ZN248_HUMAN/520-542	Q8NDW4	ZN248	532	K	D	-0.474439425292348	0.0846213950780593
ZN248_HUMAN/520-542	Q8NDW4	ZN248	532	K	E	-0.421633966015674	0.0734885916939462
ZN248_HUMAN/520-542	Q8NDW4	ZN248	532	K	F	0.116775366586814	0.0672478125216407
ZN248_HUMAN/520-542	Q8NDW4	ZN248	532	K	G	-0.000789071493378373	0.0729813458281347
ZN248_HUMAN/520-542	Q8NDW4	ZN248	532	K	H	-0.0275849058605767	0.0786484919264632
ZN248_HUMAN/520-542	Q8NDW4	ZN248	532	K	I	-0.0925062161714874	0.0916368228868954
ZN248_HUMAN/520-542	Q8NDW4	ZN248	532	K	L	-0.0347558774198016	0.0505807230912426
ZN248_HUMAN/520-542	Q8NDW4	ZN248	532	K	M	-0.268496624220493	0.0885339059908613
ZN248_HUMAN/520-542	Q8NDW4	ZN248	532	K	N	-0.216527870926699	0.105016892160741
ZN248_HUMAN/520-542	Q8NDW4	ZN248	532	K	P	-0.133825527095088	0.0656394581569307
ZN248_HUMAN/520-542	Q8NDW4	ZN248	532	K	Q	-0.132302563554821	0.0784671845968396
ZN248_HUMAN/520-542	Q8NDW4	ZN248	532	K	R	0.153165977175547	0.033670292271776
ZN248_HUMAN/520-542	Q8NDW4	ZN248	532	K	S	-0.145173175458138	0.0574471102055093
ZN248_HUMAN/520-542	Q8NDW4	ZN248	532	K	T	-0.145078149864844	0.059065535029537
ZN248_HUMAN/520-542	Q8NDW4	ZN248	532	K	V	-0.0859954080666118	0.0509438816123834
ZN248_HUMAN/520-542	Q8NDW4	ZN248	532	K	W	0.259409630965949	0.0782628457676873
ZN248_HUMAN/520-542	Q8NDW4	ZN248	532	K	Y	0.100814064163403	0.0834127296265997
ZN785_HUMAN/340-362	A8K8V0	ZN785	352	K	A	-0.150810213842797	0.0456820884033799
ZN785_HUMAN/340-362	A8K8V0	ZN785	352	K	C	0.091453307057317	0.050804828746181
ZN785_HUMAN/340-362	A8K8V0	ZN785	352	K	D	-0.474439425292348	0.0846213950780593
ZN785_HUMAN/340-362	A8K8V0	ZN785	352	K	E	-0.421633966015674	0.0734885916939462
ZN785_HUMAN/340-362	A8K8V0	ZN785	352	K	F	0.116775366586814	0.0672478125216407
ZN785_HUMAN/340-362	A8K8V0	ZN785	352	K	G	-0.000789071493378373	0.0729813458281347
ZN785_HUMAN/340-362	A8K8V0	ZN785	352	K	H	-0.0275849058605767	0.0786484919264632
ZN785_HUMAN/340-362	A8K8V0	ZN785	352	K	I	-0.0925062161714874	0.0916368228868954
ZN785_HUMAN/340-362	A8K8V0	ZN785	352	K	L	-0.0347558774198016	0.0505807230912426
ZN785_HUMAN/340-362	A8K8V0	ZN785	352	K	M	-0.268496624220493	0.0885339059908613
ZN785_HUMAN/340-362	A8K8V0	ZN785	352	K	N	-0.216527870926699	0.105016892160741
ZN785_HUMAN/340-362	A8K8V0	ZN785	352	K	P	-0.133825527095088	0.0656394581569307
ZN785_HUMAN/340-362	A8K8V0	ZN785	352	K	Q	-0.132302563554821	0.0784671845968396
ZN785_HUMAN/340-362	A8K8V0	ZN785	352	K	R	0.153165977175547	0.033670292271776
ZN785_HUMAN/340-362	A8K8V0	ZN785	352	K	S	-0.145173175458138	0.0574471102055093
ZN785_HUMAN/340-362	A8K8V0	ZN785	352	K	T	-0.145078149864844	0.059065535029537
ZN785_HUMAN/340-362	A8K8V0	ZN785	352	K	V	-0.0859954080666118	0.0509438816123834
ZN785_HUMAN/340-362	A8K8V0	ZN785	352	K	W	0.259409630965949	0.0782628457676873
ZN785_HUMAN/340-362	A8K8V0	ZN785	352	K	Y	0.100814064163403	0.0834127296265997
ZN534_HUMAN/423-445	Q76KX8	ZN534	435	C	A	-0.150810213842797	0.0456820884033799
ZN534_HUMAN/423-445	Q76KX8	ZN534	435	C	D	-0.474439425292348	0.0846213950780593
ZN534_HUMAN/423-445	Q76KX8	ZN534	435	C	E	-0.421633966015674	0.0734885916939462
ZN534_HUMAN/423-445	Q76KX8	ZN534	435	C	F	0.116775366586814	0.0672478125216407
ZN534_HUMAN/423-445	Q76KX8	ZN534	435	C	G	-0.000789071493378373	0.0729813458281347
ZN534_HUMAN/423-445	Q76KX8	ZN534	435	C	H	-0.0275849058605767	0.0786484919264632
ZN534_HUMAN/423-445	Q76KX8	ZN534	435	C	I	-0.0925062161714874	0.0916368228868954
ZN534_HUMAN/423-445	Q76KX8	ZN534	435	C	K	-0.0687160225404088	0.15269274220904
ZN534_HUMAN/423-445	Q76KX8	ZN534	435	C	L	-0.0347558774198016	0.0505807230912426
ZN534_HUMAN/423-445	Q76KX8	ZN534	435	C	M	-0.268496624220493	0.0885339059908613
ZN534_HUMAN/423-445	Q76KX8	ZN534	435	C	N	-0.216527870926699	0.105016892160741
ZN534_HUMAN/423-445	Q76KX8	ZN534	435	C	P	-0.133825527095088	0.0656394581569307
ZN534_HUMAN/423-445	Q76KX8	ZN534	435	C	Q	-0.132302563554821	0.0784671845968396
ZN534_HUMAN/423-445	Q76KX8	ZN534	435	C	R	0.153165977175547	0.033670292271776
ZN534_HUMAN/423-445	Q76KX8	ZN534	435	C	S	-0.145173175458138	0.0574471102055093
ZN534_HUMAN/423-445	Q76KX8	ZN534	435	C	T	-0.145078149864844	0.059065535029537
ZN534_HUMAN/423-445	Q76KX8	ZN534	435	C	V	-0.0859954080666118	0.0509438816123834
ZN534_HUMAN/423-445	Q76KX8	ZN534	435	C	W	0.259409630965949	0.0782628457676873
ZN534_HUMAN/423-445	Q76KX8	ZN534	435	C	Y	0.100814064163403	0.0834127296265997
ZN624_HUMAN/696-718	Q9P2J8	ZN624	708	N	A	-0.150810213842797	0.0456820884033799
ZN624_HUMAN/696-718	Q9P2J8	ZN624	708	N	C	0.091453307057317	0.050804828746181
ZN624_HUMAN/696-718	Q9P2J8	ZN624	708	N	D	-0.474439425292348	0.0846213950780593
ZN624_HUMAN/696-718	Q9P2J8	ZN624	708	N	E	-0.421633966015674	0.0734885916939462
ZN624_HUMAN/696-718	Q9P2J8	ZN624	708	N	F	0.116775366586814	0.0672478125216407
ZN624_HUMAN/696-718	Q9P2J8	ZN624	708	N	G	-0.000789071493378373	0.0729813458281347
ZN624_HUMAN/696-718	Q9P2J8	ZN624	708	N	H	-0.0275849058605767	0.0786484919264632
ZN624_HUMAN/696-718	Q9P2J8	ZN624	708	N	I	-0.0925062161714874	0.0916368228868954
ZN624_HUMAN/696-718	Q9P2J8	ZN624	708	N	K	-0.0687160225404088	0.15269274220904
ZN624_HUMAN/696-718	Q9P2J8	ZN624	708	N	L	-0.0347558774198016	0.0505807230912426
ZN624_HUMAN/696-718	Q9P2J8	ZN624	708	N	M	-0.268496624220493	0.0885339059908613
ZN624_HUMAN/696-718	Q9P2J8	ZN624	708	N	P	-0.133825527095088	0.0656394581569307
ZN624_HUMAN/696-718	Q9P2J8	ZN624	708	N	Q	-0.132302563554821	0.0784671845968396
ZN624_HUMAN/696-718	Q9P2J8	ZN624	708	N	R	0.153165977175547	0.033670292271776
ZN624_HUMAN/696-718	Q9P2J8	ZN624	708	N	S	-0.145173175458138	0.0574471102055093
ZN624_HUMAN/696-718	Q9P2J8	ZN624	708	N	T	-0.145078149864844	0.059065535029537
ZN624_HUMAN/696-718	Q9P2J8	ZN624	708	N	V	-0.0859954080666118	0.0509438816123834
ZN624_HUMAN/696-718	Q9P2J8	ZN624	708	N	W	0.259409630965949	0.0782628457676873
ZN624_HUMAN/696-718	Q9P2J8	ZN624	708	N	Y	0.100814064163403	0.0834127296265997
PRDM9_HUMAN/832-854	Q9NQV7	PRDM9	844	K	A	-0.150810213842797	0.0456820884033799
PRDM9_HUMAN/832-854	Q9NQV7	PRDM9	844	K	C	0.091453307057317	0.050804828746181
PRDM9_HUMAN/832-854	Q9NQV7	PRDM9	844	K	D	-0.474439425292348	0.0846213950780593
PRDM9_HUMAN/832-854	Q9NQV7	PRDM9	844	K	E	-0.421633966015674	0.0734885916939462
PRDM9_HUMAN/832-854	Q9NQV7	PRDM9	844	K	F	0.116775366586814	0.0672478125216407
PRDM9_HUMAN/832-854	Q9NQV7	PRDM9	844	K	G	-0.000789071493378373	0.0729813458281347
PRDM9_HUMAN/832-854	Q9NQV7	PRDM9	844	K	H	-0.0275849058605767	0.0786484919264632
PRDM9_HUMAN/832-854	Q9NQV7	PRDM9	844	K	I	-0.0925062161714874	0.0916368228868954
PRDM9_HUMAN/832-854	Q9NQV7	PRDM9	844	K	L	-0.0347558774198016	0.0505807230912426
PRDM9_HUMAN/832-854	Q9NQV7	PRDM9	844	K	M	-0.268496624220493	0.0885339059908613
PRDM9_HUMAN/832-854	Q9NQV7	PRDM9	844	K	N	-0.216527870926699	0.105016892160741
PRDM9_HUMAN/832-854	Q9NQV7	PRDM9	844	K	P	-0.133825527095088	0.0656394581569307
PRDM9_HUMAN/832-854	Q9NQV7	PRDM9	844	K	Q	-0.132302563554821	0.0784671845968396
PRDM9_HUMAN/832-854	Q9NQV7	PRDM9	844	K	R	0.153165977175547	0.033670292271776
PRDM9_HUMAN/832-854	Q9NQV7	PRDM9	844	K	S	-0.145173175458138	0.0574471102055093
PRDM9_HUMAN/832-854	Q9NQV7	PRDM9	844	K	T	-0.145078149864844	0.059065535029537
PRDM9_HUMAN/832-854	Q9NQV7	PRDM9	844	K	V	-0.0859954080666118	0.0509438816123834
PRDM9_HUMAN/832-854	Q9NQV7	PRDM9	844	K	W	0.259409630965949	0.0782628457676873
PRDM9_HUMAN/832-854	Q9NQV7	PRDM9	844	K	Y	0.100814064163403	0.0834127296265997
ZN440_HUMAN/458-480	Q8IYI8	ZN440	470	P	A	-0.150810213842797	0.0456820884033799
ZN440_HUMAN/458-480	Q8IYI8	ZN440	470	P	C	0.091453307057317	0.050804828746181
ZN440_HUMAN/458-480	Q8IYI8	ZN440	470	P	D	-0.474439425292348	0.0846213950780593
ZN440_HUMAN/458-480	Q8IYI8	ZN440	470	P	E	-0.421633966015674	0.0734885916939462
ZN440_HUMAN/458-480	Q8IYI8	ZN440	470	P	F	0.116775366586814	0.0672478125216407
ZN440_HUMAN/458-480	Q8IYI8	ZN440	470	P	G	-0.000789071493378373	0.0729813458281347
ZN440_HUMAN/458-480	Q8IYI8	ZN440	470	P	H	-0.0275849058605767	0.0786484919264632
ZN440_HUMAN/458-480	Q8IYI8	ZN440	470	P	I	-0.0925062161714874	0.0916368228868954
ZN440_HUMAN/458-480	Q8IYI8	ZN440	470	P	K	-0.0687160225404088	0.15269274220904
ZN440_HUMAN/458-480	Q8IYI8	ZN440	470	P	L	-0.0347558774198016	0.0505807230912426
ZN440_HUMAN/458-480	Q8IYI8	ZN440	470	P	M	-0.268496624220493	0.0885339059908613
ZN440_HUMAN/458-480	Q8IYI8	ZN440	470	P	N	-0.216527870926699	0.105016892160741
ZN440_HUMAN/458-480	Q8IYI8	ZN440	470	P	Q	-0.132302563554821	0.0784671845968396
ZN440_HUMAN/458-480	Q8IYI8	ZN440	470	P	R	0.153165977175547	0.033670292271776
ZN440_HUMAN/458-480	Q8IYI8	ZN440	470	P	S	-0.145173175458138	0.0574471102055093
ZN440_HUMAN/458-480	Q8IYI8	ZN440	470	P	T	-0.145078149864844	0.059065535029537
ZN440_HUMAN/458-480	Q8IYI8	ZN440	470	P	V	-0.0859954080666118	0.0509438816123834
ZN440_HUMAN/458-480	Q8IYI8	ZN440	470	P	W	0.259409630965949	0.0782628457676873
ZN440_HUMAN/458-480	Q8IYI8	ZN440	470	P	Y	0.100814064163403	0.0834127296265997
ZFP41_HUMAN/171-193	Q8N8Y5	ZFP41	183	S	A	-0.150810213842797	0.0456820884033799
ZFP41_HUMAN/171-193	Q8N8Y5	ZFP41	183	S	C	0.091453307057317	0.050804828746181
ZFP41_HUMAN/171-193	Q8N8Y5	ZFP41	183	S	D	-0.474439425292348	0.0846213950780593
ZFP41_HUMAN/171-193	Q8N8Y5	ZFP41	183	S	E	-0.421633966015674	0.0734885916939462
ZFP41_HUMAN/171-193	Q8N8Y5	ZFP41	183	S	F	0.116775366586814	0.0672478125216407
ZFP41_HUMAN/171-193	Q8N8Y5	ZFP41	183	S	G	-0.000789071493378373	0.0729813458281347
ZFP41_HUMAN/171-193	Q8N8Y5	ZFP41	183	S	H	-0.0275849058605767	0.0786484919264632
ZFP41_HUMAN/171-193	Q8N8Y5	ZFP41	183	S	I	-0.0925062161714874	0.0916368228868954
ZFP41_HUMAN/171-193	Q8N8Y5	ZFP41	183	S	K	-0.0687160225404088	0.15269274220904
ZFP41_HUMAN/171-193	Q8N8Y5	ZFP41	183	S	L	-0.0347558774198016	0.0505807230912426
ZFP41_HUMAN/171-193	Q8N8Y5	ZFP41	183	S	M	-0.268496624220493	0.0885339059908613
ZFP41_HUMAN/171-193	Q8N8Y5	ZFP41	183	S	N	-0.216527870926699	0.105016892160741
ZFP41_HUMAN/171-193	Q8N8Y5	ZFP41	183	S	P	-0.133825527095088	0.0656394581569307
ZFP41_HUMAN/171-193	Q8N8Y5	ZFP41	183	S	Q	-0.132302563554821	0.0784671845968396
ZFP41_HUMAN/171-193	Q8N8Y5	ZFP41	183	S	R	0.153165977175547	0.033670292271776
ZFP41_HUMAN/171-193	Q8N8Y5	ZFP41	183	S	T	-0.145078149864844	0.059065535029537
ZFP41_HUMAN/171-193	Q8N8Y5	ZFP41	183	S	V	-0.0859954080666118	0.0509438816123834
ZFP41_HUMAN/171-193	Q8N8Y5	ZFP41	183	S	W	0.259409630965949	0.0782628457676873
ZFP41_HUMAN/171-193	Q8N8Y5	ZFP41	183	S	Y	0.100814064163403	0.0834127296265997
ZNF83_HUMAN/429-451	P51522	ZNF83	441	N	A	-0.150810213842797	0.0456820884033799
ZNF83_HUMAN/429-451	P51522	ZNF83	441	N	C	0.091453307057317	0.050804828746181
ZNF83_HUMAN/429-451	P51522	ZNF83	441	N	D	-0.474439425292348	0.0846213950780593
ZNF83_HUMAN/429-451	P51522	ZNF83	441	N	E	-0.421633966015674	0.0734885916939462
ZNF83_HUMAN/429-451	P51522	ZNF83	441	N	F	0.116775366586814	0.0672478125216407
ZNF83_HUMAN/429-451	P51522	ZNF83	441	N	G	-0.000789071493378373	0.0729813458281347
ZNF83_HUMAN/429-451	P51522	ZNF83	441	N	H	-0.0275849058605767	0.0786484919264632
ZNF83_HUMAN/429-451	P51522	ZNF83	441	N	I	-0.0925062161714874	0.0916368228868954
ZNF83_HUMAN/429-451	P51522	ZNF83	441	N	K	-0.0687160225404088	0.15269274220904
ZNF83_HUMAN/429-451	P51522	ZNF83	441	N	L	-0.0347558774198016	0.0505807230912426
ZNF83_HUMAN/429-451	P51522	ZNF83	441	N	M	-0.268496624220493	0.0885339059908613
ZNF83_HUMAN/429-451	P51522	ZNF83	441	N	P	-0.133825527095088	0.0656394581569307
ZNF83_HUMAN/429-451	P51522	ZNF83	441	N	Q	-0.132302563554821	0.0784671845968396
ZNF83_HUMAN/429-451	P51522	ZNF83	441	N	R	0.153165977175547	0.033670292271776
ZNF83_HUMAN/429-451	P51522	ZNF83	441	N	S	-0.145173175458138	0.0574471102055093
ZNF83_HUMAN/429-451	P51522	ZNF83	441	N	T	-0.145078149864844	0.059065535029537
ZNF83_HUMAN/429-451	P51522	ZNF83	441	N	V	-0.0859954080666118	0.0509438816123834
ZNF83_HUMAN/429-451	P51522	ZNF83	441	N	W	0.259409630965949	0.0782628457676873
ZNF83_HUMAN/429-451	P51522	ZNF83	441	N	Y	0.100814064163403	0.0834127296265997
ZN613_HUMAN/456-478	Q6PF04	ZN613	468	K	A	-0.150810213842797	0.0456820884033799
ZN613_HUMAN/456-478	Q6PF04	ZN613	468	K	C	0.091453307057317	0.050804828746181
ZN613_HUMAN/456-478	Q6PF04	ZN613	468	K	D	-0.474439425292348	0.0846213950780593
ZN613_HUMAN/456-478	Q6PF04	ZN613	468	K	E	-0.421633966015674	0.0734885916939462
ZN613_HUMAN/456-478	Q6PF04	ZN613	468	K	F	0.116775366586814	0.0672478125216407
ZN613_HUMAN/456-478	Q6PF04	ZN613	468	K	G	-0.000789071493378373	0.0729813458281347
ZN613_HUMAN/456-478	Q6PF04	ZN613	468	K	H	-0.0275849058605767	0.0786484919264632
ZN613_HUMAN/456-478	Q6PF04	ZN613	468	K	I	-0.0925062161714874	0.0916368228868954
ZN613_HUMAN/456-478	Q6PF04	ZN613	468	K	L	-0.0347558774198016	0.0505807230912426
ZN613_HUMAN/456-478	Q6PF04	ZN613	468	K	M	-0.268496624220493	0.0885339059908613
ZN613_HUMAN/456-478	Q6PF04	ZN613	468	K	N	-0.216527870926699	0.105016892160741
ZN613_HUMAN/456-478	Q6PF04	ZN613	468	K	P	-0.133825527095088	0.0656394581569307
ZN613_HUMAN/456-478	Q6PF04	ZN613	468	K	Q	-0.132302563554821	0.0784671845968396
ZN613_HUMAN/456-478	Q6PF04	ZN613	468	K	R	0.153165977175547	0.033670292271776
ZN613_HUMAN/456-478	Q6PF04	ZN613	468	K	S	-0.145173175458138	0.0574471102055093
ZN613_HUMAN/456-478	Q6PF04	ZN613	468	K	T	-0.145078149864844	0.059065535029537
ZN613_HUMAN/456-478	Q6PF04	ZN613	468	K	V	-0.0859954080666118	0.0509438816123834
ZN613_HUMAN/456-478	Q6PF04	ZN613	468	K	W	0.259409630965949	0.0782628457676873
ZN613_HUMAN/456-478	Q6PF04	ZN613	468	K	Y	0.100814064163403	0.0834127296265997
ZN709_HUMAN/224-246	Q8N972	ZN709	236	P	A	-0.150810213842797	0.0456820884033799
ZN709_HUMAN/224-246	Q8N972	ZN709	236	P	C	0.091453307057317	0.050804828746181
ZN709_HUMAN/224-246	Q8N972	ZN709	236	P	D	-0.474439425292348	0.0846213950780593
ZN709_HUMAN/224-246	Q8N972	ZN709	236	P	E	-0.421633966015674	0.0734885916939462
ZN709_HUMAN/224-246	Q8N972	ZN709	236	P	F	0.116775366586814	0.0672478125216407
ZN709_HUMAN/224-246	Q8N972	ZN709	236	P	G	-0.000789071493378373	0.0729813458281347
ZN709_HUMAN/224-246	Q8N972	ZN709	236	P	H	-0.0275849058605767	0.0786484919264632
ZN709_HUMAN/224-246	Q8N972	ZN709	236	P	I	-0.0925062161714874	0.0916368228868954
ZN709_HUMAN/224-246	Q8N972	ZN709	236	P	K	-0.0687160225404088	0.15269274220904
ZN709_HUMAN/224-246	Q8N972	ZN709	236	P	L	-0.0347558774198016	0.0505807230912426
ZN709_HUMAN/224-246	Q8N972	ZN709	236	P	M	-0.268496624220493	0.0885339059908613
ZN709_HUMAN/224-246	Q8N972	ZN709	236	P	N	-0.216527870926699	0.105016892160741
ZN709_HUMAN/224-246	Q8N972	ZN709	236	P	Q	-0.132302563554821	0.0784671845968396
ZN709_HUMAN/224-246	Q8N972	ZN709	236	P	R	0.153165977175547	0.033670292271776
ZN709_HUMAN/224-246	Q8N972	ZN709	236	P	S	-0.145173175458138	0.0574471102055093
ZN709_HUMAN/224-246	Q8N972	ZN709	236	P	T	-0.145078149864844	0.059065535029537
ZN709_HUMAN/224-246	Q8N972	ZN709	236	P	V	-0.0859954080666118	0.0509438816123834
ZN709_HUMAN/224-246	Q8N972	ZN709	236	P	W	0.259409630965949	0.0782628457676873
ZN709_HUMAN/224-246	Q8N972	ZN709	236	P	Y	0.100814064163403	0.0834127296265997
ZN331_HUMAN/271-293	Q9NQX6	ZN331	283	G	A	-0.150810213842797	0.0456820884033799
ZN331_HUMAN/271-293	Q9NQX6	ZN331	283	G	C	0.091453307057317	0.050804828746181
ZN331_HUMAN/271-293	Q9NQX6	ZN331	283	G	D	-0.474439425292348	0.0846213950780593
ZN331_HUMAN/271-293	Q9NQX6	ZN331	283	G	E	-0.421633966015674	0.0734885916939462
ZN331_HUMAN/271-293	Q9NQX6	ZN331	283	G	F	0.116775366586814	0.0672478125216407
ZN331_HUMAN/271-293	Q9NQX6	ZN331	283	G	H	-0.0275849058605767	0.0786484919264632
ZN331_HUMAN/271-293	Q9NQX6	ZN331	283	G	I	-0.0925062161714874	0.0916368228868954
ZN331_HUMAN/271-293	Q9NQX6	ZN331	283	G	K	-0.0687160225404088	0.15269274220904
ZN331_HUMAN/271-293	Q9NQX6	ZN331	283	G	L	-0.0347558774198016	0.0505807230912426
ZN331_HUMAN/271-293	Q9NQX6	ZN331	283	G	M	-0.268496624220493	0.0885339059908613
ZN331_HUMAN/271-293	Q9NQX6	ZN331	283	G	N	-0.216527870926699	0.105016892160741
ZN331_HUMAN/271-293	Q9NQX6	ZN331	283	G	P	-0.133825527095088	0.0656394581569307
ZN331_HUMAN/271-293	Q9NQX6	ZN331	283	G	Q	-0.132302563554821	0.0784671845968396
ZN331_HUMAN/271-293	Q9NQX6	ZN331	283	G	R	0.153165977175547	0.033670292271776
ZN331_HUMAN/271-293	Q9NQX6	ZN331	283	G	S	-0.145173175458138	0.0574471102055093
ZN331_HUMAN/271-293	Q9NQX6	ZN331	283	G	T	-0.145078149864844	0.059065535029537
ZN331_HUMAN/271-293	Q9NQX6	ZN331	283	G	V	-0.0859954080666118	0.0509438816123834
ZN331_HUMAN/271-293	Q9NQX6	ZN331	283	G	W	0.259409630965949	0.0782628457676873
ZN331_HUMAN/271-293	Q9NQX6	ZN331	283	G	Y	0.100814064163403	0.0834127296265997
ZFP14_HUMAN/368-390	Q9HCL3	ZFP14	380	R	A	-0.150810213842797	0.0456820884033799
ZFP14_HUMAN/368-390	Q9HCL3	ZFP14	380	R	C	0.091453307057317	0.050804828746181
ZFP14_HUMAN/368-390	Q9HCL3	ZFP14	380	R	D	-0.474439425292348	0.0846213950780593
ZFP14_HUMAN/368-390	Q9HCL3	ZFP14	380	R	E	-0.421633966015674	0.0734885916939462
ZFP14_HUMAN/368-390	Q9HCL3	ZFP14	380	R	F	0.116775366586814	0.0672478125216407
ZFP14_HUMAN/368-390	Q9HCL3	ZFP14	380	R	G	-0.000789071493378373	0.0729813458281347
ZFP14_HUMAN/368-390	Q9HCL3	ZFP14	380	R	H	-0.0275849058605767	0.0786484919264632
ZFP14_HUMAN/368-390	Q9HCL3	ZFP14	380	R	I	-0.0925062161714874	0.0916368228868954
ZFP14_HUMAN/368-390	Q9HCL3	ZFP14	380	R	K	-0.0687160225404088	0.15269274220904
ZFP14_HUMAN/368-390	Q9HCL3	ZFP14	380	R	L	-0.0347558774198016	0.0505807230912426
ZFP14_HUMAN/368-390	Q9HCL3	ZFP14	380	R	M	-0.268496624220493	0.0885339059908613
ZFP14_HUMAN/368-390	Q9HCL3	ZFP14	380	R	N	-0.216527870926699	0.105016892160741
ZFP14_HUMAN/368-390	Q9HCL3	ZFP14	380	R	P	-0.133825527095088	0.0656394581569307
ZFP14_HUMAN/368-390	Q9HCL3	ZFP14	380	R	Q	-0.132302563554821	0.0784671845968396
ZFP14_HUMAN/368-390	Q9HCL3	ZFP14	380	R	S	-0.145173175458138	0.0574471102055093
ZFP14_HUMAN/368-390	Q9HCL3	ZFP14	380	R	T	-0.145078149864844	0.059065535029537
ZFP14_HUMAN/368-390	Q9HCL3	ZFP14	380	R	V	-0.0859954080666118	0.0509438816123834
ZFP14_HUMAN/368-390	Q9HCL3	ZFP14	380	R	W	0.259409630965949	0.0782628457676873
ZFP14_HUMAN/368-390	Q9HCL3	ZFP14	380	R	Y	0.100814064163403	0.0834127296265997
ZN749_HUMAN/326-348	O43361	ZN749	338	N	A	-0.150810213842797	0.0456820884033799
ZN749_HUMAN/326-348	O43361	ZN749	338	N	C	0.091453307057317	0.050804828746181
ZN749_HUMAN/326-348	O43361	ZN749	338	N	D	-0.474439425292348	0.0846213950780593
ZN749_HUMAN/326-348	O43361	ZN749	338	N	E	-0.421633966015674	0.0734885916939462
ZN749_HUMAN/326-348	O43361	ZN749	338	N	F	0.116775366586814	0.0672478125216407
ZN749_HUMAN/326-348	O43361	ZN749	338	N	G	-0.000789071493378373	0.0729813458281347
ZN749_HUMAN/326-348	O43361	ZN749	338	N	H	-0.0275849058605767	0.0786484919264632
ZN749_HUMAN/326-348	O43361	ZN749	338	N	I	-0.0925062161714874	0.0916368228868954
ZN749_HUMAN/326-348	O43361	ZN749	338	N	K	-0.0687160225404088	0.15269274220904
ZN749_HUMAN/326-348	O43361	ZN749	338	N	L	-0.0347558774198016	0.0505807230912426
ZN749_HUMAN/326-348	O43361	ZN749	338	N	M	-0.268496624220493	0.0885339059908613
ZN749_HUMAN/326-348	O43361	ZN749	338	N	P	-0.133825527095088	0.0656394581569307
ZN749_HUMAN/326-348	O43361	ZN749	338	N	Q	-0.132302563554821	0.0784671845968396
ZN749_HUMAN/326-348	O43361	ZN749	338	N	R	0.153165977175547	0.033670292271776
ZN749_HUMAN/326-348	O43361	ZN749	338	N	S	-0.145173175458138	0.0574471102055093
ZN749_HUMAN/326-348	O43361	ZN749	338	N	T	-0.145078149864844	0.059065535029537
ZN749_HUMAN/326-348	O43361	ZN749	338	N	V	-0.0859954080666118	0.0509438816123834
ZN749_HUMAN/326-348	O43361	ZN749	338	N	W	0.259409630965949	0.0782628457676873
ZN749_HUMAN/326-348	O43361	ZN749	338	N	Y	0.100814064163403	0.0834127296265997
ZN565_HUMAN/515-537	Q8N9K5	ZN565	527	G	A	-0.150810213842797	0.0456820884033799
ZN565_HUMAN/515-537	Q8N9K5	ZN565	527	G	C	0.091453307057317	0.050804828746181
ZN565_HUMAN/515-537	Q8N9K5	ZN565	527	G	D	-0.474439425292348	0.0846213950780593
ZN565_HUMAN/515-537	Q8N9K5	ZN565	527	G	E	-0.421633966015674	0.0734885916939462
ZN565_HUMAN/515-537	Q8N9K5	ZN565	527	G	F	0.116775366586814	0.0672478125216407
ZN565_HUMAN/515-537	Q8N9K5	ZN565	527	G	H	-0.0275849058605767	0.0786484919264632
ZN565_HUMAN/515-537	Q8N9K5	ZN565	527	G	I	-0.0925062161714874	0.0916368228868954
ZN565_HUMAN/515-537	Q8N9K5	ZN565	527	G	K	-0.0687160225404088	0.15269274220904
ZN565_HUMAN/515-537	Q8N9K5	ZN565	527	G	L	-0.0347558774198016	0.0505807230912426
ZN565_HUMAN/515-537	Q8N9K5	ZN565	527	G	M	-0.268496624220493	0.0885339059908613
ZN565_HUMAN/515-537	Q8N9K5	ZN565	527	G	N	-0.216527870926699	0.105016892160741
ZN565_HUMAN/515-537	Q8N9K5	ZN565	527	G	P	-0.133825527095088	0.0656394581569307
ZN565_HUMAN/515-537	Q8N9K5	ZN565	527	G	Q	-0.132302563554821	0.0784671845968396
ZN565_HUMAN/515-537	Q8N9K5	ZN565	527	G	R	0.153165977175547	0.033670292271776
ZN565_HUMAN/515-537	Q8N9K5	ZN565	527	G	S	-0.145173175458138	0.0574471102055093
ZN565_HUMAN/515-537	Q8N9K5	ZN565	527	G	T	-0.145078149864844	0.059065535029537
ZN565_HUMAN/515-537	Q8N9K5	ZN565	527	G	V	-0.0859954080666118	0.0509438816123834
ZN565_HUMAN/515-537	Q8N9K5	ZN565	527	G	W	0.259409630965949	0.0782628457676873
ZN565_HUMAN/515-537	Q8N9K5	ZN565	527	G	Y	0.100814064163403	0.0834127296265997
ZN560_HUMAN/516-538	Q96MR9	ZN560	528	S	A	-0.150810213842797	0.0456820884033799
ZN560_HUMAN/516-538	Q96MR9	ZN560	528	S	C	0.091453307057317	0.050804828746181
ZN560_HUMAN/516-538	Q96MR9	ZN560	528	S	D	-0.474439425292348	0.0846213950780593
ZN560_HUMAN/516-538	Q96MR9	ZN560	528	S	E	-0.421633966015674	0.0734885916939462
ZN560_HUMAN/516-538	Q96MR9	ZN560	528	S	F	0.116775366586814	0.0672478125216407
ZN560_HUMAN/516-538	Q96MR9	ZN560	528	S	G	-0.000789071493378373	0.0729813458281347
ZN560_HUMAN/516-538	Q96MR9	ZN560	528	S	H	-0.0275849058605767	0.0786484919264632
ZN560_HUMAN/516-538	Q96MR9	ZN560	528	S	I	-0.0925062161714874	0.0916368228868954
ZN560_HUMAN/516-538	Q96MR9	ZN560	528	S	K	-0.0687160225404088	0.15269274220904
ZN560_HUMAN/516-538	Q96MR9	ZN560	528	S	L	-0.0347558774198016	0.0505807230912426
ZN560_HUMAN/516-538	Q96MR9	ZN560	528	S	M	-0.268496624220493	0.0885339059908613
ZN560_HUMAN/516-538	Q96MR9	ZN560	528	S	N	-0.216527870926699	0.105016892160741
ZN560_HUMAN/516-538	Q96MR9	ZN560	528	S	P	-0.133825527095088	0.0656394581569307
ZN560_HUMAN/516-538	Q96MR9	ZN560	528	S	Q	-0.132302563554821	0.0784671845968396
ZN560_HUMAN/516-538	Q96MR9	ZN560	528	S	R	0.153165977175547	0.033670292271776
ZN560_HUMAN/516-538	Q96MR9	ZN560	528	S	T	-0.145078149864844	0.059065535029537
ZN560_HUMAN/516-538	Q96MR9	ZN560	528	S	V	-0.0859954080666118	0.0509438816123834
ZN560_HUMAN/516-538	Q96MR9	ZN560	528	S	W	0.259409630965949	0.0782628457676873
ZN560_HUMAN/516-538	Q96MR9	ZN560	528	S	Y	0.100814064163403	0.0834127296265997
ZN335_HUMAN/590-612	Q9H4Z2	ZN335	602	R	A	-0.150810213842797	0.0456820884033799
ZN335_HUMAN/590-612	Q9H4Z2	ZN335	602	R	C	0.091453307057317	0.050804828746181
ZN335_HUMAN/590-612	Q9H4Z2	ZN335	602	R	D	-0.474439425292348	0.0846213950780593
ZN335_HUMAN/590-612	Q9H4Z2	ZN335	602	R	E	-0.421633966015674	0.0734885916939462
ZN335_HUMAN/590-612	Q9H4Z2	ZN335	602	R	F	0.116775366586814	0.0672478125216407
ZN335_HUMAN/590-612	Q9H4Z2	ZN335	602	R	G	-0.000789071493378373	0.0729813458281347
ZN335_HUMAN/590-612	Q9H4Z2	ZN335	602	R	H	-0.0275849058605767	0.0786484919264632
ZN335_HUMAN/590-612	Q9H4Z2	ZN335	602	R	I	-0.0925062161714874	0.0916368228868954
ZN335_HUMAN/590-612	Q9H4Z2	ZN335	602	R	K	-0.0687160225404088	0.15269274220904
ZN335_HUMAN/590-612	Q9H4Z2	ZN335	602	R	L	-0.0347558774198016	0.0505807230912426
ZN335_HUMAN/590-612	Q9H4Z2	ZN335	602	R	M	-0.268496624220493	0.0885339059908613
ZN335_HUMAN/590-612	Q9H4Z2	ZN335	602	R	N	-0.216527870926699	0.105016892160741
ZN335_HUMAN/590-612	Q9H4Z2	ZN335	602	R	P	-0.133825527095088	0.0656394581569307
ZN335_HUMAN/590-612	Q9H4Z2	ZN335	602	R	Q	-0.132302563554821	0.0784671845968396
ZN335_HUMAN/590-612	Q9H4Z2	ZN335	602	R	S	-0.145173175458138	0.0574471102055093
ZN335_HUMAN/590-612	Q9H4Z2	ZN335	602	R	T	-0.145078149864844	0.059065535029537
ZN335_HUMAN/590-612	Q9H4Z2	ZN335	602	R	V	-0.0859954080666118	0.0509438816123834
ZN335_HUMAN/590-612	Q9H4Z2	ZN335	602	R	W	0.259409630965949	0.0782628457676873
ZN335_HUMAN/590-612	Q9H4Z2	ZN335	602	R	Y	0.100814064163403	0.0834127296265997
ZN248_HUMAN/436-458	Q8NDW4	ZN248	448	K	A	-0.150810213842797	0.0456820884033799
ZN248_HUMAN/436-458	Q8NDW4	ZN248	448	K	C	0.091453307057317	0.050804828746181
ZN248_HUMAN/436-458	Q8NDW4	ZN248	448	K	D	-0.474439425292348	0.0846213950780593
ZN248_HUMAN/436-458	Q8NDW4	ZN248	448	K	E	-0.421633966015674	0.0734885916939462
ZN248_HUMAN/436-458	Q8NDW4	ZN248	448	K	F	0.116775366586814	0.0672478125216407
ZN248_HUMAN/436-458	Q8NDW4	ZN248	448	K	G	-0.000789071493378373	0.0729813458281347
ZN248_HUMAN/436-458	Q8NDW4	ZN248	448	K	H	-0.0275849058605767	0.0786484919264632
ZN248_HUMAN/436-458	Q8NDW4	ZN248	448	K	I	-0.0925062161714874	0.0916368228868954
ZN248_HUMAN/436-458	Q8NDW4	ZN248	448	K	L	-0.0347558774198016	0.0505807230912426
ZN248_HUMAN/436-458	Q8NDW4	ZN248	448	K	M	-0.268496624220493	0.0885339059908613
ZN248_HUMAN/436-458	Q8NDW4	ZN248	448	K	N	-0.216527870926699	0.105016892160741
ZN248_HUMAN/436-458	Q8NDW4	ZN248	448	K	P	-0.133825527095088	0.0656394581569307
ZN248_HUMAN/436-458	Q8NDW4	ZN248	448	K	Q	-0.132302563554821	0.0784671845968396
ZN248_HUMAN/436-458	Q8NDW4	ZN248	448	K	R	0.153165977175547	0.033670292271776
ZN248_HUMAN/436-458	Q8NDW4	ZN248	448	K	S	-0.145173175458138	0.0574471102055093
ZN248_HUMAN/436-458	Q8NDW4	ZN248	448	K	T	-0.145078149864844	0.059065535029537
ZN248_HUMAN/436-458	Q8NDW4	ZN248	448	K	V	-0.0859954080666118	0.0509438816123834
ZN248_HUMAN/436-458	Q8NDW4	ZN248	448	K	W	0.259409630965949	0.0782628457676873
ZN248_HUMAN/436-458	Q8NDW4	ZN248	448	K	Y	0.100814064163403	0.0834127296265997
ZN594_HUMAN/652-674	Q96JF6	ZN594	664	R	A	-0.150810213842797	0.0456820884033799
ZN594_HUMAN/652-674	Q96JF6	ZN594	664	R	C	0.091453307057317	0.050804828746181
ZN594_HUMAN/652-674	Q96JF6	ZN594	664	R	D	-0.474439425292348	0.0846213950780593
ZN594_HUMAN/652-674	Q96JF6	ZN594	664	R	E	-0.421633966015674	0.0734885916939462
ZN594_HUMAN/652-674	Q96JF6	ZN594	664	R	F	0.116775366586814	0.0672478125216407
ZN594_HUMAN/652-674	Q96JF6	ZN594	664	R	G	-0.000789071493378373	0.0729813458281347
ZN594_HUMAN/652-674	Q96JF6	ZN594	664	R	H	-0.0275849058605767	0.0786484919264632
ZN594_HUMAN/652-674	Q96JF6	ZN594	664	R	I	-0.0925062161714874	0.0916368228868954
ZN594_HUMAN/652-674	Q96JF6	ZN594	664	R	K	-0.0687160225404088	0.15269274220904
ZN594_HUMAN/652-674	Q96JF6	ZN594	664	R	L	-0.0347558774198016	0.0505807230912426
ZN594_HUMAN/652-674	Q96JF6	ZN594	664	R	M	-0.268496624220493	0.0885339059908613
ZN594_HUMAN/652-674	Q96JF6	ZN594	664	R	N	-0.216527870926699	0.105016892160741
ZN594_HUMAN/652-674	Q96JF6	ZN594	664	R	P	-0.133825527095088	0.0656394581569307
ZN594_HUMAN/652-674	Q96JF6	ZN594	664	R	Q	-0.132302563554821	0.0784671845968396
ZN594_HUMAN/652-674	Q96JF6	ZN594	664	R	S	-0.145173175458138	0.0574471102055093
ZN594_HUMAN/652-674	Q96JF6	ZN594	664	R	T	-0.145078149864844	0.059065535029537
ZN594_HUMAN/652-674	Q96JF6	ZN594	664	R	V	-0.0859954080666118	0.0509438816123834
ZN594_HUMAN/652-674	Q96JF6	ZN594	664	R	W	0.259409630965949	0.0782628457676873
ZN594_HUMAN/652-674	Q96JF6	ZN594	664	R	Y	0.100814064163403	0.0834127296265997
ZFP30_HUMAN/186-208	Q9Y2G7	ZFP30	198	C	A	-0.150810213842797	0.0456820884033799
ZFP30_HUMAN/186-208	Q9Y2G7	ZFP30	198	C	D	-0.474439425292348	0.0846213950780593
ZFP30_HUMAN/186-208	Q9Y2G7	ZFP30	198	C	E	-0.421633966015674	0.0734885916939462
ZFP30_HUMAN/186-208	Q9Y2G7	ZFP30	198	C	F	0.116775366586814	0.0672478125216407
ZFP30_HUMAN/186-208	Q9Y2G7	ZFP30	198	C	G	-0.000789071493378373	0.0729813458281347
ZFP30_HUMAN/186-208	Q9Y2G7	ZFP30	198	C	H	-0.0275849058605767	0.0786484919264632
ZFP30_HUMAN/186-208	Q9Y2G7	ZFP30	198	C	I	-0.0925062161714874	0.0916368228868954
ZFP30_HUMAN/186-208	Q9Y2G7	ZFP30	198	C	K	-0.0687160225404088	0.15269274220904
ZFP30_HUMAN/186-208	Q9Y2G7	ZFP30	198	C	L	-0.0347558774198016	0.0505807230912426
ZFP30_HUMAN/186-208	Q9Y2G7	ZFP30	198	C	M	-0.268496624220493	0.0885339059908613
ZFP30_HUMAN/186-208	Q9Y2G7	ZFP30	198	C	N	-0.216527870926699	0.105016892160741
ZFP30_HUMAN/186-208	Q9Y2G7	ZFP30	198	C	P	-0.133825527095088	0.0656394581569307
ZFP30_HUMAN/186-208	Q9Y2G7	ZFP30	198	C	Q	-0.132302563554821	0.0784671845968396
ZFP30_HUMAN/186-208	Q9Y2G7	ZFP30	198	C	R	0.153165977175547	0.033670292271776
ZFP30_HUMAN/186-208	Q9Y2G7	ZFP30	198	C	S	-0.145173175458138	0.0574471102055093
ZFP30_HUMAN/186-208	Q9Y2G7	ZFP30	198	C	T	-0.145078149864844	0.059065535029537
ZFP30_HUMAN/186-208	Q9Y2G7	ZFP30	198	C	V	-0.0859954080666118	0.0509438816123834
ZFP30_HUMAN/186-208	Q9Y2G7	ZFP30	198	C	W	0.259409630965949	0.0782628457676873
ZFP30_HUMAN/186-208	Q9Y2G7	ZFP30	198	C	Y	0.100814064163403	0.0834127296265997
ZN648_HUMAN/364-386	Q5T619	ZN648	376	P	A	-0.150810213842797	0.0456820884033799
ZN648_HUMAN/364-386	Q5T619	ZN648	376	P	C	0.091453307057317	0.050804828746181
ZN648_HUMAN/364-386	Q5T619	ZN648	376	P	D	-0.474439425292348	0.0846213950780593
ZN648_HUMAN/364-386	Q5T619	ZN648	376	P	E	-0.421633966015674	0.0734885916939462
ZN648_HUMAN/364-386	Q5T619	ZN648	376	P	F	0.116775366586814	0.0672478125216407
ZN648_HUMAN/364-386	Q5T619	ZN648	376	P	G	-0.000789071493378373	0.0729813458281347
ZN648_HUMAN/364-386	Q5T619	ZN648	376	P	H	-0.0275849058605767	0.0786484919264632
ZN648_HUMAN/364-386	Q5T619	ZN648	376	P	I	-0.0925062161714874	0.0916368228868954
ZN648_HUMAN/364-386	Q5T619	ZN648	376	P	K	-0.0687160225404088	0.15269274220904
ZN648_HUMAN/364-386	Q5T619	ZN648	376	P	L	-0.0347558774198016	0.0505807230912426
ZN648_HUMAN/364-386	Q5T619	ZN648	376	P	M	-0.268496624220493	0.0885339059908613
ZN648_HUMAN/364-386	Q5T619	ZN648	376	P	N	-0.216527870926699	0.105016892160741
ZN648_HUMAN/364-386	Q5T619	ZN648	376	P	Q	-0.132302563554821	0.0784671845968396
ZN648_HUMAN/364-386	Q5T619	ZN648	376	P	R	0.153165977175547	0.033670292271776
ZN648_HUMAN/364-386	Q5T619	ZN648	376	P	S	-0.145173175458138	0.0574471102055093
ZN648_HUMAN/364-386	Q5T619	ZN648	376	P	T	-0.145078149864844	0.059065535029537
ZN648_HUMAN/364-386	Q5T619	ZN648	376	P	V	-0.0859954080666118	0.0509438816123834
ZN648_HUMAN/364-386	Q5T619	ZN648	376	P	W	0.259409630965949	0.0782628457676873
ZN648_HUMAN/364-386	Q5T619	ZN648	376	P	Y	0.100814064163403	0.0834127296265997
ZN506_HUMAN/229-251	Q5JVG8	ZN506	241	S	A	-0.150810213842797	0.0456820884033799
ZN506_HUMAN/229-251	Q5JVG8	ZN506	241	S	C	0.091453307057317	0.050804828746181
ZN506_HUMAN/229-251	Q5JVG8	ZN506	241	S	D	-0.474439425292348	0.0846213950780593
ZN506_HUMAN/229-251	Q5JVG8	ZN506	241	S	E	-0.421633966015674	0.0734885916939462
ZN506_HUMAN/229-251	Q5JVG8	ZN506	241	S	F	0.116775366586814	0.0672478125216407
ZN506_HUMAN/229-251	Q5JVG8	ZN506	241	S	G	-0.000789071493378373	0.0729813458281347
ZN506_HUMAN/229-251	Q5JVG8	ZN506	241	S	H	-0.0275849058605767	0.0786484919264632
ZN506_HUMAN/229-251	Q5JVG8	ZN506	241	S	I	-0.0925062161714874	0.0916368228868954
ZN506_HUMAN/229-251	Q5JVG8	ZN506	241	S	K	-0.0687160225404088	0.15269274220904
ZN506_HUMAN/229-251	Q5JVG8	ZN506	241	S	L	-0.0347558774198016	0.0505807230912426
ZN506_HUMAN/229-251	Q5JVG8	ZN506	241	S	M	-0.268496624220493	0.0885339059908613
ZN506_HUMAN/229-251	Q5JVG8	ZN506	241	S	N	-0.216527870926699	0.105016892160741
ZN506_HUMAN/229-251	Q5JVG8	ZN506	241	S	P	-0.133825527095088	0.0656394581569307
ZN506_HUMAN/229-251	Q5JVG8	ZN506	241	S	Q	-0.132302563554821	0.0784671845968396
ZN506_HUMAN/229-251	Q5JVG8	ZN506	241	S	R	0.153165977175547	0.033670292271776
ZN506_HUMAN/229-251	Q5JVG8	ZN506	241	S	T	-0.145078149864844	0.059065535029537
ZN506_HUMAN/229-251	Q5JVG8	ZN506	241	S	V	-0.0859954080666118	0.0509438816123834
ZN506_HUMAN/229-251	Q5JVG8	ZN506	241	S	W	0.259409630965949	0.0782628457676873
ZN506_HUMAN/229-251	Q5JVG8	ZN506	241	S	Y	0.100814064163403	0.0834127296265997
ZNF8_HUMAN/369-391	P17098	ZNF8	381	T	A	-0.150810213842797	0.0456820884033799
ZNF8_HUMAN/369-391	P17098	ZNF8	381	T	C	0.091453307057317	0.050804828746181
ZNF8_HUMAN/369-391	P17098	ZNF8	381	T	D	-0.474439425292348	0.0846213950780593
ZNF8_HUMAN/369-391	P17098	ZNF8	381	T	E	-0.421633966015674	0.0734885916939462
ZNF8_HUMAN/369-391	P17098	ZNF8	381	T	F	0.116775366586814	0.0672478125216407
ZNF8_HUMAN/369-391	P17098	ZNF8	381	T	G	-0.000789071493378373	0.0729813458281347
ZNF8_HUMAN/369-391	P17098	ZNF8	381	T	H	-0.0275849058605767	0.0786484919264632
ZNF8_HUMAN/369-391	P17098	ZNF8	381	T	I	-0.0925062161714874	0.0916368228868954
ZNF8_HUMAN/369-391	P17098	ZNF8	381	T	K	-0.0687160225404088	0.15269274220904
ZNF8_HUMAN/369-391	P17098	ZNF8	381	T	L	-0.0347558774198016	0.0505807230912426
ZNF8_HUMAN/369-391	P17098	ZNF8	381	T	M	-0.268496624220493	0.0885339059908613
ZNF8_HUMAN/369-391	P17098	ZNF8	381	T	N	-0.216527870926699	0.105016892160741
ZNF8_HUMAN/369-391	P17098	ZNF8	381	T	P	-0.133825527095088	0.0656394581569307
ZNF8_HUMAN/369-391	P17098	ZNF8	381	T	Q	-0.132302563554821	0.0784671845968396
ZNF8_HUMAN/369-391	P17098	ZNF8	381	T	R	0.153165977175547	0.033670292271776
ZNF8_HUMAN/369-391	P17098	ZNF8	381	T	S	-0.145173175458138	0.0574471102055093
ZNF8_HUMAN/369-391	P17098	ZNF8	381	T	V	-0.0859954080666118	0.0509438816123834
ZNF8_HUMAN/369-391	P17098	ZNF8	381	T	W	0.259409630965949	0.0782628457676873
ZNF8_HUMAN/369-391	P17098	ZNF8	381	T	Y	0.100814064163403	0.0834127296265997
ZN836_HUMAN/274-296	Q6ZNA1	ZN836	286	N	A	-0.150810213842797	0.0456820884033799
ZN836_HUMAN/274-296	Q6ZNA1	ZN836	286	N	C	0.091453307057317	0.050804828746181
ZN836_HUMAN/274-296	Q6ZNA1	ZN836	286	N	D	-0.474439425292348	0.0846213950780593
ZN836_HUMAN/274-296	Q6ZNA1	ZN836	286	N	E	-0.421633966015674	0.0734885916939462
ZN836_HUMAN/274-296	Q6ZNA1	ZN836	286	N	F	0.116775366586814	0.0672478125216407
ZN836_HUMAN/274-296	Q6ZNA1	ZN836	286	N	G	-0.000789071493378373	0.0729813458281347
ZN836_HUMAN/274-296	Q6ZNA1	ZN836	286	N	H	-0.0275849058605767	0.0786484919264632
ZN836_HUMAN/274-296	Q6ZNA1	ZN836	286	N	I	-0.0925062161714874	0.0916368228868954
ZN836_HUMAN/274-296	Q6ZNA1	ZN836	286	N	K	-0.0687160225404088	0.15269274220904
ZN836_HUMAN/274-296	Q6ZNA1	ZN836	286	N	L	-0.0347558774198016	0.0505807230912426
ZN836_HUMAN/274-296	Q6ZNA1	ZN836	286	N	M	-0.268496624220493	0.0885339059908613
ZN836_HUMAN/274-296	Q6ZNA1	ZN836	286	N	P	-0.133825527095088	0.0656394581569307
ZN836_HUMAN/274-296	Q6ZNA1	ZN836	286	N	Q	-0.132302563554821	0.0784671845968396
ZN836_HUMAN/274-296	Q6ZNA1	ZN836	286	N	R	0.153165977175547	0.033670292271776
ZN836_HUMAN/274-296	Q6ZNA1	ZN836	286	N	S	-0.145173175458138	0.0574471102055093
ZN836_HUMAN/274-296	Q6ZNA1	ZN836	286	N	T	-0.145078149864844	0.059065535029537
ZN836_HUMAN/274-296	Q6ZNA1	ZN836	286	N	V	-0.0859954080666118	0.0509438816123834
ZN836_HUMAN/274-296	Q6ZNA1	ZN836	286	N	W	0.259409630965949	0.0782628457676873
ZN836_HUMAN/274-296	Q6ZNA1	ZN836	286	N	Y	0.100814064163403	0.0834127296265997
ZN454_HUMAN/300-322	Q8N9F8	ZN454	312	R	A	-0.150810213842797	0.0456820884033799
ZN454_HUMAN/300-322	Q8N9F8	ZN454	312	R	C	0.091453307057317	0.050804828746181
ZN454_HUMAN/300-322	Q8N9F8	ZN454	312	R	D	-0.474439425292348	0.0846213950780593
ZN454_HUMAN/300-322	Q8N9F8	ZN454	312	R	E	-0.421633966015674	0.0734885916939462
ZN454_HUMAN/300-322	Q8N9F8	ZN454	312	R	F	0.116775366586814	0.0672478125216407
ZN454_HUMAN/300-322	Q8N9F8	ZN454	312	R	G	-0.000789071493378373	0.0729813458281347
ZN454_HUMAN/300-322	Q8N9F8	ZN454	312	R	H	-0.0275849058605767	0.0786484919264632
ZN454_HUMAN/300-322	Q8N9F8	ZN454	312	R	I	-0.0925062161714874	0.0916368228868954
ZN454_HUMAN/300-322	Q8N9F8	ZN454	312	R	K	-0.0687160225404088	0.15269274220904
ZN454_HUMAN/300-322	Q8N9F8	ZN454	312	R	L	-0.0347558774198016	0.0505807230912426
ZN454_HUMAN/300-322	Q8N9F8	ZN454	312	R	M	-0.268496624220493	0.0885339059908613
ZN454_HUMAN/300-322	Q8N9F8	ZN454	312	R	N	-0.216527870926699	0.105016892160741
ZN454_HUMAN/300-322	Q8N9F8	ZN454	312	R	P	-0.133825527095088	0.0656394581569307
ZN454_HUMAN/300-322	Q8N9F8	ZN454	312	R	Q	-0.132302563554821	0.0784671845968396
ZN454_HUMAN/300-322	Q8N9F8	ZN454	312	R	S	-0.145173175458138	0.0574471102055093
ZN454_HUMAN/300-322	Q8N9F8	ZN454	312	R	T	-0.145078149864844	0.059065535029537
ZN454_HUMAN/300-322	Q8N9F8	ZN454	312	R	V	-0.0859954080666118	0.0509438816123834
ZN454_HUMAN/300-322	Q8N9F8	ZN454	312	R	W	0.259409630965949	0.0782628457676873
ZN454_HUMAN/300-322	Q8N9F8	ZN454	312	R	Y	0.100814064163403	0.0834127296265997
ZKSC3_HUMAN/480-502	Q9BRR0	ZKSC3	492	N	A	-0.150810213842797	0.0456820884033799
ZKSC3_HUMAN/480-502	Q9BRR0	ZKSC3	492	N	C	0.091453307057317	0.050804828746181
ZKSC3_HUMAN/480-502	Q9BRR0	ZKSC3	492	N	D	-0.474439425292348	0.0846213950780593
ZKSC3_HUMAN/480-502	Q9BRR0	ZKSC3	492	N	E	-0.421633966015674	0.0734885916939462
ZKSC3_HUMAN/480-502	Q9BRR0	ZKSC3	492	N	F	0.116775366586814	0.0672478125216407
ZKSC3_HUMAN/480-502	Q9BRR0	ZKSC3	492	N	G	-0.000789071493378373	0.0729813458281347
ZKSC3_HUMAN/480-502	Q9BRR0	ZKSC3	492	N	H	-0.0275849058605767	0.0786484919264632
ZKSC3_HUMAN/480-502	Q9BRR0	ZKSC3	492	N	I	-0.0925062161714874	0.0916368228868954
ZKSC3_HUMAN/480-502	Q9BRR0	ZKSC3	492	N	K	-0.0687160225404088	0.15269274220904
ZKSC3_HUMAN/480-502	Q9BRR0	ZKSC3	492	N	L	-0.0347558774198016	0.0505807230912426
ZKSC3_HUMAN/480-502	Q9BRR0	ZKSC3	492	N	M	-0.268496624220493	0.0885339059908613
ZKSC3_HUMAN/480-502	Q9BRR0	ZKSC3	492	N	P	-0.133825527095088	0.0656394581569307
ZKSC3_HUMAN/480-502	Q9BRR0	ZKSC3	492	N	Q	-0.132302563554821	0.0784671845968396
ZKSC3_HUMAN/480-502	Q9BRR0	ZKSC3	492	N	R	0.153165977175547	0.033670292271776
ZKSC3_HUMAN/480-502	Q9BRR0	ZKSC3	492	N	S	-0.145173175458138	0.0574471102055093
ZKSC3_HUMAN/480-502	Q9BRR0	ZKSC3	492	N	T	-0.145078149864844	0.059065535029537
ZKSC3_HUMAN/480-502	Q9BRR0	ZKSC3	492	N	V	-0.0859954080666118	0.0509438816123834
ZKSC3_HUMAN/480-502	Q9BRR0	ZKSC3	492	N	W	0.259409630965949	0.0782628457676873
ZKSC3_HUMAN/480-502	Q9BRR0	ZKSC3	492	N	Y	0.100814064163403	0.0834127296265997
ZN878_HUMAN/171-193	C9JN71	ZN878	183	P	A	-0.150810213842797	0.0456820884033799
ZN878_HUMAN/171-193	C9JN71	ZN878	183	P	C	0.091453307057317	0.050804828746181
ZN878_HUMAN/171-193	C9JN71	ZN878	183	P	D	-0.474439425292348	0.0846213950780593
ZN878_HUMAN/171-193	C9JN71	ZN878	183	P	E	-0.421633966015674	0.0734885916939462
ZN878_HUMAN/171-193	C9JN71	ZN878	183	P	F	0.116775366586814	0.0672478125216407
ZN878_HUMAN/171-193	C9JN71	ZN878	183	P	G	-0.000789071493378373	0.0729813458281347
ZN878_HUMAN/171-193	C9JN71	ZN878	183	P	H	-0.0275849058605767	0.0786484919264632
ZN878_HUMAN/171-193	C9JN71	ZN878	183	P	I	-0.0925062161714874	0.0916368228868954
ZN878_HUMAN/171-193	C9JN71	ZN878	183	P	K	-0.0687160225404088	0.15269274220904
ZN878_HUMAN/171-193	C9JN71	ZN878	183	P	L	-0.0347558774198016	0.0505807230912426
ZN878_HUMAN/171-193	C9JN71	ZN878	183	P	M	-0.268496624220493	0.0885339059908613
ZN878_HUMAN/171-193	C9JN71	ZN878	183	P	N	-0.216527870926699	0.105016892160741
ZN878_HUMAN/171-193	C9JN71	ZN878	183	P	Q	-0.132302563554821	0.0784671845968396
ZN878_HUMAN/171-193	C9JN71	ZN878	183	P	R	0.153165977175547	0.033670292271776
ZN878_HUMAN/171-193	C9JN71	ZN878	183	P	S	-0.145173175458138	0.0574471102055093
ZN878_HUMAN/171-193	C9JN71	ZN878	183	P	T	-0.145078149864844	0.059065535029537
ZN878_HUMAN/171-193	C9JN71	ZN878	183	P	V	-0.0859954080666118	0.0509438816123834
ZN878_HUMAN/171-193	C9JN71	ZN878	183	P	W	0.259409630965949	0.0782628457676873
ZN878_HUMAN/171-193	C9JN71	ZN878	183	P	Y	0.100814064163403	0.0834127296265997
ZN337_HUMAN/685-707	Q9Y3M9	ZN337	697	K	A	-0.150810213842797	0.0456820884033799
ZN337_HUMAN/685-707	Q9Y3M9	ZN337	697	K	C	0.091453307057317	0.050804828746181
ZN337_HUMAN/685-707	Q9Y3M9	ZN337	697	K	D	-0.474439425292348	0.0846213950780593
ZN337_HUMAN/685-707	Q9Y3M9	ZN337	697	K	E	-0.421633966015674	0.0734885916939462
ZN337_HUMAN/685-707	Q9Y3M9	ZN337	697	K	F	0.116775366586814	0.0672478125216407
ZN337_HUMAN/685-707	Q9Y3M9	ZN337	697	K	G	-0.000789071493378373	0.0729813458281347
ZN337_HUMAN/685-707	Q9Y3M9	ZN337	697	K	H	-0.0275849058605767	0.0786484919264632
ZN337_HUMAN/685-707	Q9Y3M9	ZN337	697	K	I	-0.0925062161714874	0.0916368228868954
ZN337_HUMAN/685-707	Q9Y3M9	ZN337	697	K	L	-0.0347558774198016	0.0505807230912426
ZN337_HUMAN/685-707	Q9Y3M9	ZN337	697	K	M	-0.268496624220493	0.0885339059908613
ZN337_HUMAN/685-707	Q9Y3M9	ZN337	697	K	N	-0.216527870926699	0.105016892160741
ZN337_HUMAN/685-707	Q9Y3M9	ZN337	697	K	P	-0.133825527095088	0.0656394581569307
ZN337_HUMAN/685-707	Q9Y3M9	ZN337	697	K	Q	-0.132302563554821	0.0784671845968396
ZN337_HUMAN/685-707	Q9Y3M9	ZN337	697	K	R	0.153165977175547	0.033670292271776
ZN337_HUMAN/685-707	Q9Y3M9	ZN337	697	K	S	-0.145173175458138	0.0574471102055093
ZN337_HUMAN/685-707	Q9Y3M9	ZN337	697	K	T	-0.145078149864844	0.059065535029537
ZN337_HUMAN/685-707	Q9Y3M9	ZN337	697	K	V	-0.0859954080666118	0.0509438816123834
ZN337_HUMAN/685-707	Q9Y3M9	ZN337	697	K	W	0.259409630965949	0.0782628457676873
ZN337_HUMAN/685-707	Q9Y3M9	ZN337	697	K	Y	0.100814064163403	0.0834127296265997
ZN317_HUMAN/530-552	Q96PQ6	ZN317	542	G	A	-0.150810213842797	0.0456820884033799
ZN317_HUMAN/530-552	Q96PQ6	ZN317	542	G	C	0.091453307057317	0.050804828746181
ZN317_HUMAN/530-552	Q96PQ6	ZN317	542	G	D	-0.474439425292348	0.0846213950780593
ZN317_HUMAN/530-552	Q96PQ6	ZN317	542	G	E	-0.421633966015674	0.0734885916939462
ZN317_HUMAN/530-552	Q96PQ6	ZN317	542	G	F	0.116775366586814	0.0672478125216407
ZN317_HUMAN/530-552	Q96PQ6	ZN317	542	G	H	-0.0275849058605767	0.0786484919264632
ZN317_HUMAN/530-552	Q96PQ6	ZN317	542	G	I	-0.0925062161714874	0.0916368228868954
ZN317_HUMAN/530-552	Q96PQ6	ZN317	542	G	K	-0.0687160225404088	0.15269274220904
ZN317_HUMAN/530-552	Q96PQ6	ZN317	542	G	L	-0.0347558774198016	0.0505807230912426
ZN317_HUMAN/530-552	Q96PQ6	ZN317	542	G	M	-0.268496624220493	0.0885339059908613
ZN317_HUMAN/530-552	Q96PQ6	ZN317	542	G	N	-0.216527870926699	0.105016892160741
ZN317_HUMAN/530-552	Q96PQ6	ZN317	542	G	P	-0.133825527095088	0.0656394581569307
ZN317_HUMAN/530-552	Q96PQ6	ZN317	542	G	Q	-0.132302563554821	0.0784671845968396
ZN317_HUMAN/530-552	Q96PQ6	ZN317	542	G	R	0.153165977175547	0.033670292271776
ZN317_HUMAN/530-552	Q96PQ6	ZN317	542	G	S	-0.145173175458138	0.0574471102055093
ZN317_HUMAN/530-552	Q96PQ6	ZN317	542	G	T	-0.145078149864844	0.059065535029537
ZN317_HUMAN/530-552	Q96PQ6	ZN317	542	G	V	-0.0859954080666118	0.0509438816123834
ZN317_HUMAN/530-552	Q96PQ6	ZN317	542	G	W	0.259409630965949	0.0782628457676873
ZN317_HUMAN/530-552	Q96PQ6	ZN317	542	G	Y	0.100814064163403	0.0834127296265997
ZN343_HUMAN/549-571	Q6P1L6	ZN343	561	K	A	-0.150810213842797	0.0456820884033799
ZN343_HUMAN/549-571	Q6P1L6	ZN343	561	K	C	0.091453307057317	0.050804828746181
ZN343_HUMAN/549-571	Q6P1L6	ZN343	561	K	D	-0.474439425292348	0.0846213950780593
ZN343_HUMAN/549-571	Q6P1L6	ZN343	561	K	E	-0.421633966015674	0.0734885916939462
ZN343_HUMAN/549-571	Q6P1L6	ZN343	561	K	F	0.116775366586814	0.0672478125216407
ZN343_HUMAN/549-571	Q6P1L6	ZN343	561	K	G	-0.000789071493378373	0.0729813458281347
ZN343_HUMAN/549-571	Q6P1L6	ZN343	561	K	H	-0.0275849058605767	0.0786484919264632
ZN343_HUMAN/549-571	Q6P1L6	ZN343	561	K	I	-0.0925062161714874	0.0916368228868954
ZN343_HUMAN/549-571	Q6P1L6	ZN343	561	K	L	-0.0347558774198016	0.0505807230912426
ZN343_HUMAN/549-571	Q6P1L6	ZN343	561	K	M	-0.268496624220493	0.0885339059908613
ZN343_HUMAN/549-571	Q6P1L6	ZN343	561	K	N	-0.216527870926699	0.105016892160741
ZN343_HUMAN/549-571	Q6P1L6	ZN343	561	K	P	-0.133825527095088	0.0656394581569307
ZN343_HUMAN/549-571	Q6P1L6	ZN343	561	K	Q	-0.132302563554821	0.0784671845968396
ZN343_HUMAN/549-571	Q6P1L6	ZN343	561	K	R	0.153165977175547	0.033670292271776
ZN343_HUMAN/549-571	Q6P1L6	ZN343	561	K	S	-0.145173175458138	0.0574471102055093
ZN343_HUMAN/549-571	Q6P1L6	ZN343	561	K	T	-0.145078149864844	0.059065535029537
ZN343_HUMAN/549-571	Q6P1L6	ZN343	561	K	V	-0.0859954080666118	0.0509438816123834
ZN343_HUMAN/549-571	Q6P1L6	ZN343	561	K	W	0.259409630965949	0.0782628457676873
ZN343_HUMAN/549-571	Q6P1L6	ZN343	561	K	Y	0.100814064163403	0.0834127296265997
ZN274_HUMAN/535-557	Q96GC6	ZN274	547	S	A	-0.150810213842797	0.0456820884033799
ZN274_HUMAN/535-557	Q96GC6	ZN274	547	S	C	0.091453307057317	0.050804828746181
ZN274_HUMAN/535-557	Q96GC6	ZN274	547	S	D	-0.474439425292348	0.0846213950780593
ZN274_HUMAN/535-557	Q96GC6	ZN274	547	S	E	-0.421633966015674	0.0734885916939462
ZN274_HUMAN/535-557	Q96GC6	ZN274	547	S	F	0.116775366586814	0.0672478125216407
ZN274_HUMAN/535-557	Q96GC6	ZN274	547	S	G	-0.000789071493378373	0.0729813458281347
ZN274_HUMAN/535-557	Q96GC6	ZN274	547	S	H	-0.0275849058605767	0.0786484919264632
ZN274_HUMAN/535-557	Q96GC6	ZN274	547	S	I	-0.0925062161714874	0.0916368228868954
ZN274_HUMAN/535-557	Q96GC6	ZN274	547	S	K	-0.0687160225404088	0.15269274220904
ZN274_HUMAN/535-557	Q96GC6	ZN274	547	S	L	-0.0347558774198016	0.0505807230912426
ZN274_HUMAN/535-557	Q96GC6	ZN274	547	S	M	-0.268496624220493	0.0885339059908613
ZN274_HUMAN/535-557	Q96GC6	ZN274	547	S	N	-0.216527870926699	0.105016892160741
ZN274_HUMAN/535-557	Q96GC6	ZN274	547	S	P	-0.133825527095088	0.0656394581569307
ZN274_HUMAN/535-557	Q96GC6	ZN274	547	S	Q	-0.132302563554821	0.0784671845968396
ZN274_HUMAN/535-557	Q96GC6	ZN274	547	S	R	0.153165977175547	0.033670292271776
ZN274_HUMAN/535-557	Q96GC6	ZN274	547	S	T	-0.145078149864844	0.059065535029537
ZN274_HUMAN/535-557	Q96GC6	ZN274	547	S	V	-0.0859954080666118	0.0509438816123834
ZN274_HUMAN/535-557	Q96GC6	ZN274	547	S	W	0.259409630965949	0.0782628457676873
ZN274_HUMAN/535-557	Q96GC6	ZN274	547	S	Y	0.100814064163403	0.0834127296265997
ZN282_HUMAN/574-596	Q9UDV7	ZN282	586	K	A	-0.150810213842797	0.0456820884033799
ZN282_HUMAN/574-596	Q9UDV7	ZN282	586	K	C	0.091453307057317	0.050804828746181
ZN282_HUMAN/574-596	Q9UDV7	ZN282	586	K	D	-0.474439425292348	0.0846213950780593
ZN282_HUMAN/574-596	Q9UDV7	ZN282	586	K	E	-0.421633966015674	0.0734885916939462
ZN282_HUMAN/574-596	Q9UDV7	ZN282	586	K	F	0.116775366586814	0.0672478125216407
ZN282_HUMAN/574-596	Q9UDV7	ZN282	586	K	G	-0.000789071493378373	0.0729813458281347
ZN282_HUMAN/574-596	Q9UDV7	ZN282	586	K	H	-0.0275849058605767	0.0786484919264632
ZN282_HUMAN/574-596	Q9UDV7	ZN282	586	K	I	-0.0925062161714874	0.0916368228868954
ZN282_HUMAN/574-596	Q9UDV7	ZN282	586	K	L	-0.0347558774198016	0.0505807230912426
ZN282_HUMAN/574-596	Q9UDV7	ZN282	586	K	M	-0.268496624220493	0.0885339059908613
ZN282_HUMAN/574-596	Q9UDV7	ZN282	586	K	N	-0.216527870926699	0.105016892160741
ZN282_HUMAN/574-596	Q9UDV7	ZN282	586	K	P	-0.133825527095088	0.0656394581569307
ZN282_HUMAN/574-596	Q9UDV7	ZN282	586	K	Q	-0.132302563554821	0.0784671845968396
ZN282_HUMAN/574-596	Q9UDV7	ZN282	586	K	R	0.153165977175547	0.033670292271776
ZN282_HUMAN/574-596	Q9UDV7	ZN282	586	K	S	-0.145173175458138	0.0574471102055093
ZN282_HUMAN/574-596	Q9UDV7	ZN282	586	K	T	-0.145078149864844	0.059065535029537
ZN282_HUMAN/574-596	Q9UDV7	ZN282	586	K	V	-0.0859954080666118	0.0509438816123834
ZN282_HUMAN/574-596	Q9UDV7	ZN282	586	K	W	0.259409630965949	0.0782628457676873
ZN282_HUMAN/574-596	Q9UDV7	ZN282	586	K	Y	0.100814064163403	0.0834127296265997
PRDM9_HUMAN/720-742	Q9NQV7	PRDM9	732	K	A	-0.150810213842797	0.0456820884033799
PRDM9_HUMAN/720-742	Q9NQV7	PRDM9	732	K	C	0.091453307057317	0.050804828746181
PRDM9_HUMAN/720-742	Q9NQV7	PRDM9	732	K	D	-0.474439425292348	0.0846213950780593
PRDM9_HUMAN/720-742	Q9NQV7	PRDM9	732	K	E	-0.421633966015674	0.0734885916939462
PRDM9_HUMAN/720-742	Q9NQV7	PRDM9	732	K	F	0.116775366586814	0.0672478125216407
PRDM9_HUMAN/720-742	Q9NQV7	PRDM9	732	K	G	-0.000789071493378373	0.0729813458281347
PRDM9_HUMAN/720-742	Q9NQV7	PRDM9	732	K	H	-0.0275849058605767	0.0786484919264632
PRDM9_HUMAN/720-742	Q9NQV7	PRDM9	732	K	I	-0.0925062161714874	0.0916368228868954
PRDM9_HUMAN/720-742	Q9NQV7	PRDM9	732	K	L	-0.0347558774198016	0.0505807230912426
PRDM9_HUMAN/720-742	Q9NQV7	PRDM9	732	K	M	-0.268496624220493	0.0885339059908613
PRDM9_HUMAN/720-742	Q9NQV7	PRDM9	732	K	N	-0.216527870926699	0.105016892160741
PRDM9_HUMAN/720-742	Q9NQV7	PRDM9	732	K	P	-0.133825527095088	0.0656394581569307
PRDM9_HUMAN/720-742	Q9NQV7	PRDM9	732	K	Q	-0.132302563554821	0.0784671845968396
PRDM9_HUMAN/720-742	Q9NQV7	PRDM9	732	K	R	0.153165977175547	0.033670292271776
PRDM9_HUMAN/720-742	Q9NQV7	PRDM9	732	K	S	-0.145173175458138	0.0574471102055093
PRDM9_HUMAN/720-742	Q9NQV7	PRDM9	732	K	T	-0.145078149864844	0.059065535029537
PRDM9_HUMAN/720-742	Q9NQV7	PRDM9	732	K	V	-0.0859954080666118	0.0509438816123834
PRDM9_HUMAN/720-742	Q9NQV7	PRDM9	732	K	W	0.259409630965949	0.0782628457676873
PRDM9_HUMAN/720-742	Q9NQV7	PRDM9	732	K	Y	0.100814064163403	0.0834127296265997
ZN100_HUMAN/457-479	Q8IYN0	ZN100	469	S	A	-0.150810213842797	0.0456820884033799
ZN100_HUMAN/457-479	Q8IYN0	ZN100	469	S	C	0.091453307057317	0.050804828746181
ZN100_HUMAN/457-479	Q8IYN0	ZN100	469	S	D	-0.474439425292348	0.0846213950780593
ZN100_HUMAN/457-479	Q8IYN0	ZN100	469	S	E	-0.421633966015674	0.0734885916939462
ZN100_HUMAN/457-479	Q8IYN0	ZN100	469	S	F	0.116775366586814	0.0672478125216407
ZN100_HUMAN/457-479	Q8IYN0	ZN100	469	S	G	-0.000789071493378373	0.0729813458281347
ZN100_HUMAN/457-479	Q8IYN0	ZN100	469	S	H	-0.0275849058605767	0.0786484919264632
ZN100_HUMAN/457-479	Q8IYN0	ZN100	469	S	I	-0.0925062161714874	0.0916368228868954
ZN100_HUMAN/457-479	Q8IYN0	ZN100	469	S	K	-0.0687160225404088	0.15269274220904
ZN100_HUMAN/457-479	Q8IYN0	ZN100	469	S	L	-0.0347558774198016	0.0505807230912426
ZN100_HUMAN/457-479	Q8IYN0	ZN100	469	S	M	-0.268496624220493	0.0885339059908613
ZN100_HUMAN/457-479	Q8IYN0	ZN100	469	S	N	-0.216527870926699	0.105016892160741
ZN100_HUMAN/457-479	Q8IYN0	ZN100	469	S	P	-0.133825527095088	0.0656394581569307
ZN100_HUMAN/457-479	Q8IYN0	ZN100	469	S	Q	-0.132302563554821	0.0784671845968396
ZN100_HUMAN/457-479	Q8IYN0	ZN100	469	S	R	0.153165977175547	0.033670292271776
ZN100_HUMAN/457-479	Q8IYN0	ZN100	469	S	T	-0.145078149864844	0.059065535029537
ZN100_HUMAN/457-479	Q8IYN0	ZN100	469	S	V	-0.0859954080666118	0.0509438816123834
ZN100_HUMAN/457-479	Q8IYN0	ZN100	469	S	W	0.259409630965949	0.0782628457676873
ZN100_HUMAN/457-479	Q8IYN0	ZN100	469	S	Y	0.100814064163403	0.0834127296265997
Z780B_HUMAN/333-355	Q9Y6R6	Z780B	345	L	A	-0.150810213842797	0.0456820884033799
Z780B_HUMAN/333-355	Q9Y6R6	Z780B	345	L	C	0.091453307057317	0.050804828746181
Z780B_HUMAN/333-355	Q9Y6R6	Z780B	345	L	D	-0.474439425292348	0.0846213950780593
Z780B_HUMAN/333-355	Q9Y6R6	Z780B	345	L	E	-0.421633966015674	0.0734885916939462
Z780B_HUMAN/333-355	Q9Y6R6	Z780B	345	L	F	0.116775366586814	0.0672478125216407
Z780B_HUMAN/333-355	Q9Y6R6	Z780B	345	L	G	-0.000789071493378373	0.0729813458281347
Z780B_HUMAN/333-355	Q9Y6R6	Z780B	345	L	H	-0.0275849058605767	0.0786484919264632
Z780B_HUMAN/333-355	Q9Y6R6	Z780B	345	L	I	-0.0925062161714874	0.0916368228868954
Z780B_HUMAN/333-355	Q9Y6R6	Z780B	345	L	K	-0.0687160225404088	0.15269274220904
Z780B_HUMAN/333-355	Q9Y6R6	Z780B	345	L	M	-0.268496624220493	0.0885339059908613
Z780B_HUMAN/333-355	Q9Y6R6	Z780B	345	L	N	-0.216527870926699	0.105016892160741
Z780B_HUMAN/333-355	Q9Y6R6	Z780B	345	L	P	-0.133825527095088	0.0656394581569307
Z780B_HUMAN/333-355	Q9Y6R6	Z780B	345	L	Q	-0.132302563554821	0.0784671845968396
Z780B_HUMAN/333-355	Q9Y6R6	Z780B	345	L	R	0.153165977175547	0.033670292271776
Z780B_HUMAN/333-355	Q9Y6R6	Z780B	345	L	S	-0.145173175458138	0.0574471102055093
Z780B_HUMAN/333-355	Q9Y6R6	Z780B	345	L	T	-0.145078149864844	0.059065535029537
Z780B_HUMAN/333-355	Q9Y6R6	Z780B	345	L	V	-0.0859954080666118	0.0509438816123834
Z780B_HUMAN/333-355	Q9Y6R6	Z780B	345	L	W	0.259409630965949	0.0782628457676873
Z780B_HUMAN/333-355	Q9Y6R6	Z780B	345	L	Y	0.100814064163403	0.0834127296265997
Z585A_HUMAN/158-180	Q6P3V2	Z585A	170	K	A	-0.150810213842797	0.0456820884033799
Z585A_HUMAN/158-180	Q6P3V2	Z585A	170	K	C	0.091453307057317	0.050804828746181
Z585A_HUMAN/158-180	Q6P3V2	Z585A	170	K	D	-0.474439425292348	0.0846213950780593
Z585A_HUMAN/158-180	Q6P3V2	Z585A	170	K	E	-0.421633966015674	0.0734885916939462
Z585A_HUMAN/158-180	Q6P3V2	Z585A	170	K	F	0.116775366586814	0.0672478125216407
Z585A_HUMAN/158-180	Q6P3V2	Z585A	170	K	G	-0.000789071493378373	0.0729813458281347
Z585A_HUMAN/158-180	Q6P3V2	Z585A	170	K	H	-0.0275849058605767	0.0786484919264632
Z585A_HUMAN/158-180	Q6P3V2	Z585A	170	K	I	-0.0925062161714874	0.0916368228868954
Z585A_HUMAN/158-180	Q6P3V2	Z585A	170	K	L	-0.0347558774198016	0.0505807230912426
Z585A_HUMAN/158-180	Q6P3V2	Z585A	170	K	M	-0.268496624220493	0.0885339059908613
Z585A_HUMAN/158-180	Q6P3V2	Z585A	170	K	N	-0.216527870926699	0.105016892160741
Z585A_HUMAN/158-180	Q6P3V2	Z585A	170	K	P	-0.133825527095088	0.0656394581569307
Z585A_HUMAN/158-180	Q6P3V2	Z585A	170	K	Q	-0.132302563554821	0.0784671845968396
Z585A_HUMAN/158-180	Q6P3V2	Z585A	170	K	R	0.153165977175547	0.033670292271776
Z585A_HUMAN/158-180	Q6P3V2	Z585A	170	K	S	-0.145173175458138	0.0574471102055093
Z585A_HUMAN/158-180	Q6P3V2	Z585A	170	K	T	-0.145078149864844	0.059065535029537
Z585A_HUMAN/158-180	Q6P3V2	Z585A	170	K	V	-0.0859954080666118	0.0509438816123834
Z585A_HUMAN/158-180	Q6P3V2	Z585A	170	K	W	0.259409630965949	0.0782628457676873
Z585A_HUMAN/158-180	Q6P3V2	Z585A	170	K	Y	0.100814064163403	0.0834127296265997
ZN629_HUMAN/150-172	Q9UEG4	ZN629	162	W	A	-0.150810213842797	0.0456820884033799
ZN629_HUMAN/150-172	Q9UEG4	ZN629	162	W	C	0.091453307057317	0.050804828746181
ZN629_HUMAN/150-172	Q9UEG4	ZN629	162	W	D	-0.474439425292348	0.0846213950780593
ZN629_HUMAN/150-172	Q9UEG4	ZN629	162	W	E	-0.421633966015674	0.0734885916939462
ZN629_HUMAN/150-172	Q9UEG4	ZN629	162	W	F	0.116775366586814	0.0672478125216407
ZN629_HUMAN/150-172	Q9UEG4	ZN629	162	W	G	-0.000789071493378373	0.0729813458281347
ZN629_HUMAN/150-172	Q9UEG4	ZN629	162	W	H	-0.0275849058605767	0.0786484919264632
ZN629_HUMAN/150-172	Q9UEG4	ZN629	162	W	I	-0.0925062161714874	0.0916368228868954
ZN629_HUMAN/150-172	Q9UEG4	ZN629	162	W	K	-0.0687160225404088	0.15269274220904
ZN629_HUMAN/150-172	Q9UEG4	ZN629	162	W	L	-0.0347558774198016	0.0505807230912426
ZN629_HUMAN/150-172	Q9UEG4	ZN629	162	W	M	-0.268496624220493	0.0885339059908613
ZN629_HUMAN/150-172	Q9UEG4	ZN629	162	W	N	-0.216527870926699	0.105016892160741
ZN629_HUMAN/150-172	Q9UEG4	ZN629	162	W	P	-0.133825527095088	0.0656394581569307
ZN629_HUMAN/150-172	Q9UEG4	ZN629	162	W	Q	-0.132302563554821	0.0784671845968396
ZN629_HUMAN/150-172	Q9UEG4	ZN629	162	W	R	0.153165977175547	0.033670292271776
ZN629_HUMAN/150-172	Q9UEG4	ZN629	162	W	S	-0.145173175458138	0.0574471102055093
ZN629_HUMAN/150-172	Q9UEG4	ZN629	162	W	T	-0.145078149864844	0.059065535029537
ZN629_HUMAN/150-172	Q9UEG4	ZN629	162	W	V	-0.0859954080666118	0.0509438816123834
ZN629_HUMAN/150-172	Q9UEG4	ZN629	162	W	Y	0.100814064163403	0.0834127296265997
ZN614_HUMAN/427-449	Q8N883	ZN614	439	K	A	-0.150810213842797	0.0456820884033799
ZN614_HUMAN/427-449	Q8N883	ZN614	439	K	C	0.091453307057317	0.050804828746181
ZN614_HUMAN/427-449	Q8N883	ZN614	439	K	D	-0.474439425292348	0.0846213950780593
ZN614_HUMAN/427-449	Q8N883	ZN614	439	K	E	-0.421633966015674	0.0734885916939462
ZN614_HUMAN/427-449	Q8N883	ZN614	439	K	F	0.116775366586814	0.0672478125216407
ZN614_HUMAN/427-449	Q8N883	ZN614	439	K	G	-0.000789071493378373	0.0729813458281347
ZN614_HUMAN/427-449	Q8N883	ZN614	439	K	H	-0.0275849058605767	0.0786484919264632
ZN614_HUMAN/427-449	Q8N883	ZN614	439	K	I	-0.0925062161714874	0.0916368228868954
ZN614_HUMAN/427-449	Q8N883	ZN614	439	K	L	-0.0347558774198016	0.0505807230912426
ZN614_HUMAN/427-449	Q8N883	ZN614	439	K	M	-0.268496624220493	0.0885339059908613
ZN614_HUMAN/427-449	Q8N883	ZN614	439	K	N	-0.216527870926699	0.105016892160741
ZN614_HUMAN/427-449	Q8N883	ZN614	439	K	P	-0.133825527095088	0.0656394581569307
ZN614_HUMAN/427-449	Q8N883	ZN614	439	K	Q	-0.132302563554821	0.0784671845968396
ZN614_HUMAN/427-449	Q8N883	ZN614	439	K	R	0.153165977175547	0.033670292271776
ZN614_HUMAN/427-449	Q8N883	ZN614	439	K	S	-0.145173175458138	0.0574471102055093
ZN614_HUMAN/427-449	Q8N883	ZN614	439	K	T	-0.145078149864844	0.059065535029537
ZN614_HUMAN/427-449	Q8N883	ZN614	439	K	V	-0.0859954080666118	0.0509438816123834
ZN614_HUMAN/427-449	Q8N883	ZN614	439	K	W	0.259409630965949	0.0782628457676873
ZN614_HUMAN/427-449	Q8N883	ZN614	439	K	Y	0.100814064163403	0.0834127296265997
ZNF34_HUMAN/335-357	Q8IZ26	ZNF34	347	Y	A	-0.150810213842797	0.0456820884033799
ZNF34_HUMAN/335-357	Q8IZ26	ZNF34	347	Y	C	0.091453307057317	0.050804828746181
ZNF34_HUMAN/335-357	Q8IZ26	ZNF34	347	Y	D	-0.474439425292348	0.0846213950780593
ZNF34_HUMAN/335-357	Q8IZ26	ZNF34	347	Y	E	-0.421633966015674	0.0734885916939462
ZNF34_HUMAN/335-357	Q8IZ26	ZNF34	347	Y	F	0.116775366586814	0.0672478125216407
ZNF34_HUMAN/335-357	Q8IZ26	ZNF34	347	Y	G	-0.000789071493378373	0.0729813458281347
ZNF34_HUMAN/335-357	Q8IZ26	ZNF34	347	Y	H	-0.0275849058605767	0.0786484919264632
ZNF34_HUMAN/335-357	Q8IZ26	ZNF34	347	Y	I	-0.0925062161714874	0.0916368228868954
ZNF34_HUMAN/335-357	Q8IZ26	ZNF34	347	Y	K	-0.0687160225404088	0.15269274220904
ZNF34_HUMAN/335-357	Q8IZ26	ZNF34	347	Y	L	-0.0347558774198016	0.0505807230912426
ZNF34_HUMAN/335-357	Q8IZ26	ZNF34	347	Y	M	-0.268496624220493	0.0885339059908613
ZNF34_HUMAN/335-357	Q8IZ26	ZNF34	347	Y	N	-0.216527870926699	0.105016892160741
ZNF34_HUMAN/335-357	Q8IZ26	ZNF34	347	Y	P	-0.133825527095088	0.0656394581569307
ZNF34_HUMAN/335-357	Q8IZ26	ZNF34	347	Y	Q	-0.132302563554821	0.0784671845968396
ZNF34_HUMAN/335-357	Q8IZ26	ZNF34	347	Y	R	0.153165977175547	0.033670292271776
ZNF34_HUMAN/335-357	Q8IZ26	ZNF34	347	Y	S	-0.145173175458138	0.0574471102055093
ZNF34_HUMAN/335-357	Q8IZ26	ZNF34	347	Y	T	-0.145078149864844	0.059065535029537
ZNF34_HUMAN/335-357	Q8IZ26	ZNF34	347	Y	V	-0.0859954080666118	0.0509438816123834
ZNF34_HUMAN/335-357	Q8IZ26	ZNF34	347	Y	W	0.259409630965949	0.0782628457676873
ZNF91_HUMAN/938-960	Q05481	ZNF91	950	S	A	-0.150810213842797	0.0456820884033799
ZNF91_HUMAN/938-960	Q05481	ZNF91	950	S	C	0.091453307057317	0.050804828746181
ZNF91_HUMAN/938-960	Q05481	ZNF91	950	S	D	-0.474439425292348	0.0846213950780593
ZNF91_HUMAN/938-960	Q05481	ZNF91	950	S	E	-0.421633966015674	0.0734885916939462
ZNF91_HUMAN/938-960	Q05481	ZNF91	950	S	F	0.116775366586814	0.0672478125216407
ZNF91_HUMAN/938-960	Q05481	ZNF91	950	S	G	-0.000789071493378373	0.0729813458281347
ZNF91_HUMAN/938-960	Q05481	ZNF91	950	S	H	-0.0275849058605767	0.0786484919264632
ZNF91_HUMAN/938-960	Q05481	ZNF91	950	S	I	-0.0925062161714874	0.0916368228868954
ZNF91_HUMAN/938-960	Q05481	ZNF91	950	S	K	-0.0687160225404088	0.15269274220904
ZNF91_HUMAN/938-960	Q05481	ZNF91	950	S	L	-0.0347558774198016	0.0505807230912426
ZNF91_HUMAN/938-960	Q05481	ZNF91	950	S	M	-0.268496624220493	0.0885339059908613
ZNF91_HUMAN/938-960	Q05481	ZNF91	950	S	N	-0.216527870926699	0.105016892160741
ZNF91_HUMAN/938-960	Q05481	ZNF91	950	S	P	-0.133825527095088	0.0656394581569307
ZNF91_HUMAN/938-960	Q05481	ZNF91	950	S	Q	-0.132302563554821	0.0784671845968396
ZNF91_HUMAN/938-960	Q05481	ZNF91	950	S	R	0.153165977175547	0.033670292271776
ZNF91_HUMAN/938-960	Q05481	ZNF91	950	S	T	-0.145078149864844	0.059065535029537
ZNF91_HUMAN/938-960	Q05481	ZNF91	950	S	V	-0.0859954080666118	0.0509438816123834
ZNF91_HUMAN/938-960	Q05481	ZNF91	950	S	W	0.259409630965949	0.0782628457676873
ZNF91_HUMAN/938-960	Q05481	ZNF91	950	S	Y	0.100814064163403	0.0834127296265997
ZN431_HUMAN/372-394	Q8TF32	ZN431	384	S	A	-0.150810213842797	0.0456820884033799
ZN431_HUMAN/372-394	Q8TF32	ZN431	384	S	C	0.091453307057317	0.050804828746181
ZN431_HUMAN/372-394	Q8TF32	ZN431	384	S	D	-0.474439425292348	0.0846213950780593
ZN431_HUMAN/372-394	Q8TF32	ZN431	384	S	E	-0.421633966015674	0.0734885916939462
ZN431_HUMAN/372-394	Q8TF32	ZN431	384	S	F	0.116775366586814	0.0672478125216407
ZN431_HUMAN/372-394	Q8TF32	ZN431	384	S	G	-0.000789071493378373	0.0729813458281347
ZN431_HUMAN/372-394	Q8TF32	ZN431	384	S	H	-0.0275849058605767	0.0786484919264632
ZN431_HUMAN/372-394	Q8TF32	ZN431	384	S	I	-0.0925062161714874	0.0916368228868954
ZN431_HUMAN/372-394	Q8TF32	ZN431	384	S	K	-0.0687160225404088	0.15269274220904
ZN431_HUMAN/372-394	Q8TF32	ZN431	384	S	L	-0.0347558774198016	0.0505807230912426
ZN431_HUMAN/372-394	Q8TF32	ZN431	384	S	M	-0.268496624220493	0.0885339059908613
ZN431_HUMAN/372-394	Q8TF32	ZN431	384	S	N	-0.216527870926699	0.105016892160741
ZN431_HUMAN/372-394	Q8TF32	ZN431	384	S	P	-0.133825527095088	0.0656394581569307
ZN431_HUMAN/372-394	Q8TF32	ZN431	384	S	Q	-0.132302563554821	0.0784671845968396
ZN431_HUMAN/372-394	Q8TF32	ZN431	384	S	R	0.153165977175547	0.033670292271776
ZN431_HUMAN/372-394	Q8TF32	ZN431	384	S	T	-0.145078149864844	0.059065535029537
ZN431_HUMAN/372-394	Q8TF32	ZN431	384	S	V	-0.0859954080666118	0.0509438816123834
ZN431_HUMAN/372-394	Q8TF32	ZN431	384	S	W	0.259409630965949	0.0782628457676873
ZN431_HUMAN/372-394	Q8TF32	ZN431	384	S	Y	0.100814064163403	0.0834127296265997
ZN572_HUMAN/300-322	Q7Z3I7	ZN572	312	N	A	-0.150810213842797	0.0456820884033799
ZN572_HUMAN/300-322	Q7Z3I7	ZN572	312	N	C	0.091453307057317	0.050804828746181
ZN572_HUMAN/300-322	Q7Z3I7	ZN572	312	N	D	-0.474439425292348	0.0846213950780593
ZN572_HUMAN/300-322	Q7Z3I7	ZN572	312	N	E	-0.421633966015674	0.0734885916939462
ZN572_HUMAN/300-322	Q7Z3I7	ZN572	312	N	F	0.116775366586814	0.0672478125216407
ZN572_HUMAN/300-322	Q7Z3I7	ZN572	312	N	G	-0.000789071493378373	0.0729813458281347
ZN572_HUMAN/300-322	Q7Z3I7	ZN572	312	N	H	-0.0275849058605767	0.0786484919264632
ZN572_HUMAN/300-322	Q7Z3I7	ZN572	312	N	I	-0.0925062161714874	0.0916368228868954
ZN572_HUMAN/300-322	Q7Z3I7	ZN572	312	N	K	-0.0687160225404088	0.15269274220904
ZN572_HUMAN/300-322	Q7Z3I7	ZN572	312	N	L	-0.0347558774198016	0.0505807230912426
ZN572_HUMAN/300-322	Q7Z3I7	ZN572	312	N	M	-0.268496624220493	0.0885339059908613
ZN572_HUMAN/300-322	Q7Z3I7	ZN572	312	N	P	-0.133825527095088	0.0656394581569307
ZN572_HUMAN/300-322	Q7Z3I7	ZN572	312	N	Q	-0.132302563554821	0.0784671845968396
ZN572_HUMAN/300-322	Q7Z3I7	ZN572	312	N	R	0.153165977175547	0.033670292271776
ZN572_HUMAN/300-322	Q7Z3I7	ZN572	312	N	S	-0.145173175458138	0.0574471102055093
ZN572_HUMAN/300-322	Q7Z3I7	ZN572	312	N	T	-0.145078149864844	0.059065535029537
ZN572_HUMAN/300-322	Q7Z3I7	ZN572	312	N	V	-0.0859954080666118	0.0509438816123834
ZN572_HUMAN/300-322	Q7Z3I7	ZN572	312	N	W	0.259409630965949	0.0782628457676873
ZN572_HUMAN/300-322	Q7Z3I7	ZN572	312	N	Y	0.100814064163403	0.0834127296265997
ZN445_HUMAN/709-731	P59923	ZN445	721	R	A	-0.150810213842797	0.0456820884033799
ZN445_HUMAN/709-731	P59923	ZN445	721	R	C	0.091453307057317	0.050804828746181
ZN445_HUMAN/709-731	P59923	ZN445	721	R	D	-0.474439425292348	0.0846213950780593
ZN445_HUMAN/709-731	P59923	ZN445	721	R	E	-0.421633966015674	0.0734885916939462
ZN445_HUMAN/709-731	P59923	ZN445	721	R	F	0.116775366586814	0.0672478125216407
ZN445_HUMAN/709-731	P59923	ZN445	721	R	G	-0.000789071493378373	0.0729813458281347
ZN445_HUMAN/709-731	P59923	ZN445	721	R	H	-0.0275849058605767	0.0786484919264632
ZN445_HUMAN/709-731	P59923	ZN445	721	R	I	-0.0925062161714874	0.0916368228868954
ZN445_HUMAN/709-731	P59923	ZN445	721	R	K	-0.0687160225404088	0.15269274220904
ZN445_HUMAN/709-731	P59923	ZN445	721	R	L	-0.0347558774198016	0.0505807230912426
ZN445_HUMAN/709-731	P59923	ZN445	721	R	M	-0.268496624220493	0.0885339059908613
ZN445_HUMAN/709-731	P59923	ZN445	721	R	N	-0.216527870926699	0.105016892160741
ZN445_HUMAN/709-731	P59923	ZN445	721	R	P	-0.133825527095088	0.0656394581569307
ZN445_HUMAN/709-731	P59923	ZN445	721	R	Q	-0.132302563554821	0.0784671845968396
ZN445_HUMAN/709-731	P59923	ZN445	721	R	S	-0.145173175458138	0.0574471102055093
ZN445_HUMAN/709-731	P59923	ZN445	721	R	T	-0.145078149864844	0.059065535029537
ZN445_HUMAN/709-731	P59923	ZN445	721	R	V	-0.0859954080666118	0.0509438816123834
ZN445_HUMAN/709-731	P59923	ZN445	721	R	W	0.259409630965949	0.0782628457676873
ZN445_HUMAN/709-731	P59923	ZN445	721	R	Y	0.100814064163403	0.0834127296265997
ZN300_HUMAN/297-319	Q96RE9	ZN300	309	K	A	-0.150810213842797	0.0456820884033799
ZN300_HUMAN/297-319	Q96RE9	ZN300	309	K	C	0.091453307057317	0.050804828746181
ZN300_HUMAN/297-319	Q96RE9	ZN300	309	K	D	-0.474439425292348	0.0846213950780593
ZN300_HUMAN/297-319	Q96RE9	ZN300	309	K	E	-0.421633966015674	0.0734885916939462
ZN300_HUMAN/297-319	Q96RE9	ZN300	309	K	F	0.116775366586814	0.0672478125216407
ZN300_HUMAN/297-319	Q96RE9	ZN300	309	K	G	-0.000789071493378373	0.0729813458281347
ZN300_HUMAN/297-319	Q96RE9	ZN300	309	K	H	-0.0275849058605767	0.0786484919264632
ZN300_HUMAN/297-319	Q96RE9	ZN300	309	K	I	-0.0925062161714874	0.0916368228868954
ZN300_HUMAN/297-319	Q96RE9	ZN300	309	K	L	-0.0347558774198016	0.0505807230912426
ZN300_HUMAN/297-319	Q96RE9	ZN300	309	K	M	-0.268496624220493	0.0885339059908613
ZN300_HUMAN/297-319	Q96RE9	ZN300	309	K	N	-0.216527870926699	0.105016892160741
ZN300_HUMAN/297-319	Q96RE9	ZN300	309	K	P	-0.133825527095088	0.0656394581569307
ZN300_HUMAN/297-319	Q96RE9	ZN300	309	K	Q	-0.132302563554821	0.0784671845968396
ZN300_HUMAN/297-319	Q96RE9	ZN300	309	K	R	0.153165977175547	0.033670292271776
ZN300_HUMAN/297-319	Q96RE9	ZN300	309	K	S	-0.145173175458138	0.0574471102055093
ZN300_HUMAN/297-319	Q96RE9	ZN300	309	K	T	-0.145078149864844	0.059065535029537
ZN300_HUMAN/297-319	Q96RE9	ZN300	309	K	V	-0.0859954080666118	0.0509438816123834
ZN300_HUMAN/297-319	Q96RE9	ZN300	309	K	W	0.259409630965949	0.0782628457676873
ZN300_HUMAN/297-319	Q96RE9	ZN300	309	K	Y	0.100814064163403	0.0834127296265997
ZN141_HUMAN/451-473	Q15928	ZN141	463	F	A	-0.150810213842797	0.0456820884033799
ZN141_HUMAN/451-473	Q15928	ZN141	463	F	C	0.091453307057317	0.050804828746181
ZN141_HUMAN/451-473	Q15928	ZN141	463	F	D	-0.474439425292348	0.0846213950780593
ZN141_HUMAN/451-473	Q15928	ZN141	463	F	E	-0.421633966015674	0.0734885916939462
ZN141_HUMAN/451-473	Q15928	ZN141	463	F	G	-0.000789071493378373	0.0729813458281347
ZN141_HUMAN/451-473	Q15928	ZN141	463	F	H	-0.0275849058605767	0.0786484919264632
ZN141_HUMAN/451-473	Q15928	ZN141	463	F	I	-0.0925062161714874	0.0916368228868954
ZN141_HUMAN/451-473	Q15928	ZN141	463	F	K	-0.0687160225404088	0.15269274220904
ZN141_HUMAN/451-473	Q15928	ZN141	463	F	L	-0.0347558774198016	0.0505807230912426
ZN141_HUMAN/451-473	Q15928	ZN141	463	F	M	-0.268496624220493	0.0885339059908613
ZN141_HUMAN/451-473	Q15928	ZN141	463	F	N	-0.216527870926699	0.105016892160741
ZN141_HUMAN/451-473	Q15928	ZN141	463	F	P	-0.133825527095088	0.0656394581569307
ZN141_HUMAN/451-473	Q15928	ZN141	463	F	Q	-0.132302563554821	0.0784671845968396
ZN141_HUMAN/451-473	Q15928	ZN141	463	F	R	0.153165977175547	0.033670292271776
ZN141_HUMAN/451-473	Q15928	ZN141	463	F	S	-0.145173175458138	0.0574471102055093
ZN141_HUMAN/451-473	Q15928	ZN141	463	F	T	-0.145078149864844	0.059065535029537
ZN141_HUMAN/451-473	Q15928	ZN141	463	F	V	-0.0859954080666118	0.0509438816123834
ZN141_HUMAN/451-473	Q15928	ZN141	463	F	W	0.259409630965949	0.0782628457676873
ZN141_HUMAN/451-473	Q15928	ZN141	463	F	Y	0.100814064163403	0.0834127296265997
ZBT49_HUMAN/451-473	Q6ZSB9	ZBT49	463	S	A	-0.150810213842797	0.0456820884033799
ZBT49_HUMAN/451-473	Q6ZSB9	ZBT49	463	S	C	0.091453307057317	0.050804828746181
ZBT49_HUMAN/451-473	Q6ZSB9	ZBT49	463	S	D	-0.474439425292348	0.0846213950780593
ZBT49_HUMAN/451-473	Q6ZSB9	ZBT49	463	S	E	-0.421633966015674	0.0734885916939462
ZBT49_HUMAN/451-473	Q6ZSB9	ZBT49	463	S	F	0.116775366586814	0.0672478125216407
ZBT49_HUMAN/451-473	Q6ZSB9	ZBT49	463	S	G	-0.000789071493378373	0.0729813458281347
ZBT49_HUMAN/451-473	Q6ZSB9	ZBT49	463	S	H	-0.0275849058605767	0.0786484919264632
ZBT49_HUMAN/451-473	Q6ZSB9	ZBT49	463	S	I	-0.0925062161714874	0.0916368228868954
ZBT49_HUMAN/451-473	Q6ZSB9	ZBT49	463	S	K	-0.0687160225404088	0.15269274220904
ZBT49_HUMAN/451-473	Q6ZSB9	ZBT49	463	S	L	-0.0347558774198016	0.0505807230912426
ZBT49_HUMAN/451-473	Q6ZSB9	ZBT49	463	S	M	-0.268496624220493	0.0885339059908613
ZBT49_HUMAN/451-473	Q6ZSB9	ZBT49	463	S	N	-0.216527870926699	0.105016892160741
ZBT49_HUMAN/451-473	Q6ZSB9	ZBT49	463	S	P	-0.133825527095088	0.0656394581569307
ZBT49_HUMAN/451-473	Q6ZSB9	ZBT49	463	S	Q	-0.132302563554821	0.0784671845968396
ZBT49_HUMAN/451-473	Q6ZSB9	ZBT49	463	S	R	0.153165977175547	0.033670292271776
ZBT49_HUMAN/451-473	Q6ZSB9	ZBT49	463	S	T	-0.145078149864844	0.059065535029537
ZBT49_HUMAN/451-473	Q6ZSB9	ZBT49	463	S	V	-0.0859954080666118	0.0509438816123834
ZBT49_HUMAN/451-473	Q6ZSB9	ZBT49	463	S	W	0.259409630965949	0.0782628457676873
ZBT49_HUMAN/451-473	Q6ZSB9	ZBT49	463	S	Y	0.100814064163403	0.0834127296265997
ZN606_HUMAN/456-478	Q8WXB4	ZN606	468	N	A	-0.150810213842797	0.0456820884033799
ZN606_HUMAN/456-478	Q8WXB4	ZN606	468	N	C	0.091453307057317	0.050804828746181
ZN606_HUMAN/456-478	Q8WXB4	ZN606	468	N	D	-0.474439425292348	0.0846213950780593
ZN606_HUMAN/456-478	Q8WXB4	ZN606	468	N	E	-0.421633966015674	0.0734885916939462
ZN606_HUMAN/456-478	Q8WXB4	ZN606	468	N	F	0.116775366586814	0.0672478125216407
ZN606_HUMAN/456-478	Q8WXB4	ZN606	468	N	G	-0.000789071493378373	0.0729813458281347
ZN606_HUMAN/456-478	Q8WXB4	ZN606	468	N	H	-0.0275849058605767	0.0786484919264632
ZN606_HUMAN/456-478	Q8WXB4	ZN606	468	N	I	-0.0925062161714874	0.0916368228868954
ZN606_HUMAN/456-478	Q8WXB4	ZN606	468	N	K	-0.0687160225404088	0.15269274220904
ZN606_HUMAN/456-478	Q8WXB4	ZN606	468	N	L	-0.0347558774198016	0.0505807230912426
ZN606_HUMAN/456-478	Q8WXB4	ZN606	468	N	M	-0.268496624220493	0.0885339059908613
ZN606_HUMAN/456-478	Q8WXB4	ZN606	468	N	P	-0.133825527095088	0.0656394581569307
ZN606_HUMAN/456-478	Q8WXB4	ZN606	468	N	Q	-0.132302563554821	0.0784671845968396
ZN606_HUMAN/456-478	Q8WXB4	ZN606	468	N	R	0.153165977175547	0.033670292271776
ZN606_HUMAN/456-478	Q8WXB4	ZN606	468	N	S	-0.145173175458138	0.0574471102055093
ZN606_HUMAN/456-478	Q8WXB4	ZN606	468	N	T	-0.145078149864844	0.059065535029537
ZN606_HUMAN/456-478	Q8WXB4	ZN606	468	N	V	-0.0859954080666118	0.0509438816123834
ZN606_HUMAN/456-478	Q8WXB4	ZN606	468	N	W	0.259409630965949	0.0782628457676873
ZN606_HUMAN/456-478	Q8WXB4	ZN606	468	N	Y	0.100814064163403	0.0834127296265997
FEZF2_HUMAN/277-299	Q8TBJ5	FEZF2	289	H	A	-0.150810213842797	0.0456820884033799
FEZF2_HUMAN/277-299	Q8TBJ5	FEZF2	289	H	C	0.091453307057317	0.050804828746181
FEZF2_HUMAN/277-299	Q8TBJ5	FEZF2	289	H	D	-0.474439425292348	0.0846213950780593
FEZF2_HUMAN/277-299	Q8TBJ5	FEZF2	289	H	E	-0.421633966015674	0.0734885916939462
FEZF2_HUMAN/277-299	Q8TBJ5	FEZF2	289	H	F	0.116775366586814	0.0672478125216407
FEZF2_HUMAN/277-299	Q8TBJ5	FEZF2	289	H	G	-0.000789071493378373	0.0729813458281347
FEZF2_HUMAN/277-299	Q8TBJ5	FEZF2	289	H	I	-0.0925062161714874	0.0916368228868954
FEZF2_HUMAN/277-299	Q8TBJ5	FEZF2	289	H	K	-0.0687160225404088	0.15269274220904
FEZF2_HUMAN/277-299	Q8TBJ5	FEZF2	289	H	L	-0.0347558774198016	0.0505807230912426
FEZF2_HUMAN/277-299	Q8TBJ5	FEZF2	289	H	M	-0.268496624220493	0.0885339059908613
FEZF2_HUMAN/277-299	Q8TBJ5	FEZF2	289	H	N	-0.216527870926699	0.105016892160741
FEZF2_HUMAN/277-299	Q8TBJ5	FEZF2	289	H	P	-0.133825527095088	0.0656394581569307
FEZF2_HUMAN/277-299	Q8TBJ5	FEZF2	289	H	Q	-0.132302563554821	0.0784671845968396
FEZF2_HUMAN/277-299	Q8TBJ5	FEZF2	289	H	R	0.153165977175547	0.033670292271776
FEZF2_HUMAN/277-299	Q8TBJ5	FEZF2	289	H	S	-0.145173175458138	0.0574471102055093
FEZF2_HUMAN/277-299	Q8TBJ5	FEZF2	289	H	T	-0.145078149864844	0.059065535029537
FEZF2_HUMAN/277-299	Q8TBJ5	FEZF2	289	H	V	-0.0859954080666118	0.0509438816123834
FEZF2_HUMAN/277-299	Q8TBJ5	FEZF2	289	H	W	0.259409630965949	0.0782628457676873
FEZF2_HUMAN/277-299	Q8TBJ5	FEZF2	289	H	Y	0.100814064163403	0.0834127296265997
ZN878_HUMAN/283-305	C9JN71	ZN878	295	V	A	-0.150810213842797	0.0456820884033799
ZN878_HUMAN/283-305	C9JN71	ZN878	295	V	C	0.091453307057317	0.050804828746181
ZN878_HUMAN/283-305	C9JN71	ZN878	295	V	D	-0.474439425292348	0.0846213950780593
ZN878_HUMAN/283-305	C9JN71	ZN878	295	V	E	-0.421633966015674	0.0734885916939462
ZN878_HUMAN/283-305	C9JN71	ZN878	295	V	F	0.116775366586814	0.0672478125216407
ZN878_HUMAN/283-305	C9JN71	ZN878	295	V	G	-0.000789071493378373	0.0729813458281347
ZN878_HUMAN/283-305	C9JN71	ZN878	295	V	H	-0.0275849058605767	0.0786484919264632
ZN878_HUMAN/283-305	C9JN71	ZN878	295	V	I	-0.0925062161714874	0.0916368228868954
ZN878_HUMAN/283-305	C9JN71	ZN878	295	V	K	-0.0687160225404088	0.15269274220904
ZN878_HUMAN/283-305	C9JN71	ZN878	295	V	L	-0.0347558774198016	0.0505807230912426
ZN878_HUMAN/283-305	C9JN71	ZN878	295	V	M	-0.268496624220493	0.0885339059908613
ZN878_HUMAN/283-305	C9JN71	ZN878	295	V	N	-0.216527870926699	0.105016892160741
ZN878_HUMAN/283-305	C9JN71	ZN878	295	V	P	-0.133825527095088	0.0656394581569307
ZN878_HUMAN/283-305	C9JN71	ZN878	295	V	Q	-0.132302563554821	0.0784671845968396
ZN878_HUMAN/283-305	C9JN71	ZN878	295	V	R	0.153165977175547	0.033670292271776
ZN878_HUMAN/283-305	C9JN71	ZN878	295	V	S	-0.145173175458138	0.0574471102055093
ZN878_HUMAN/283-305	C9JN71	ZN878	295	V	T	-0.145078149864844	0.059065535029537
ZN878_HUMAN/283-305	C9JN71	ZN878	295	V	W	0.259409630965949	0.0782628457676873
ZN878_HUMAN/283-305	C9JN71	ZN878	295	V	Y	0.100814064163403	0.0834127296265997
ZN345_HUMAN/146-168	Q14585	ZN345	158	G	A	-0.150810213842797	0.0456820884033799
ZN345_HUMAN/146-168	Q14585	ZN345	158	G	C	0.091453307057317	0.050804828746181
ZN345_HUMAN/146-168	Q14585	ZN345	158	G	D	-0.474439425292348	0.0846213950780593
ZN345_HUMAN/146-168	Q14585	ZN345	158	G	E	-0.421633966015674	0.0734885916939462
ZN345_HUMAN/146-168	Q14585	ZN345	158	G	F	0.116775366586814	0.0672478125216407
ZN345_HUMAN/146-168	Q14585	ZN345	158	G	H	-0.0275849058605767	0.0786484919264632
ZN345_HUMAN/146-168	Q14585	ZN345	158	G	I	-0.0925062161714874	0.0916368228868954
ZN345_HUMAN/146-168	Q14585	ZN345	158	G	K	-0.0687160225404088	0.15269274220904
ZN345_HUMAN/146-168	Q14585	ZN345	158	G	L	-0.0347558774198016	0.0505807230912426
ZN345_HUMAN/146-168	Q14585	ZN345	158	G	M	-0.268496624220493	0.0885339059908613
ZN345_HUMAN/146-168	Q14585	ZN345	158	G	N	-0.216527870926699	0.105016892160741
ZN345_HUMAN/146-168	Q14585	ZN345	158	G	P	-0.133825527095088	0.0656394581569307
ZN345_HUMAN/146-168	Q14585	ZN345	158	G	Q	-0.132302563554821	0.0784671845968396
ZN345_HUMAN/146-168	Q14585	ZN345	158	G	R	0.153165977175547	0.033670292271776
ZN345_HUMAN/146-168	Q14585	ZN345	158	G	S	-0.145173175458138	0.0574471102055093
ZN345_HUMAN/146-168	Q14585	ZN345	158	G	T	-0.145078149864844	0.059065535029537
ZN345_HUMAN/146-168	Q14585	ZN345	158	G	V	-0.0859954080666118	0.0509438816123834
ZN345_HUMAN/146-168	Q14585	ZN345	158	G	W	0.259409630965949	0.0782628457676873
ZN345_HUMAN/146-168	Q14585	ZN345	158	G	Y	0.100814064163403	0.0834127296265997
ZN527_HUMAN/470-492	Q8NB42	ZN527	482	D	A	-0.150810213842797	0.0456820884033799
ZN527_HUMAN/470-492	Q8NB42	ZN527	482	D	C	0.091453307057317	0.050804828746181
ZN527_HUMAN/470-492	Q8NB42	ZN527	482	D	E	-0.421633966015674	0.0734885916939462
ZN527_HUMAN/470-492	Q8NB42	ZN527	482	D	F	0.116775366586814	0.0672478125216407
ZN527_HUMAN/470-492	Q8NB42	ZN527	482	D	G	-0.000789071493378373	0.0729813458281347
ZN527_HUMAN/470-492	Q8NB42	ZN527	482	D	H	-0.0275849058605767	0.0786484919264632
ZN527_HUMAN/470-492	Q8NB42	ZN527	482	D	I	-0.0925062161714874	0.0916368228868954
ZN527_HUMAN/470-492	Q8NB42	ZN527	482	D	K	-0.0687160225404088	0.15269274220904
ZN527_HUMAN/470-492	Q8NB42	ZN527	482	D	L	-0.0347558774198016	0.0505807230912426
ZN527_HUMAN/470-492	Q8NB42	ZN527	482	D	M	-0.268496624220493	0.0885339059908613
ZN527_HUMAN/470-492	Q8NB42	ZN527	482	D	N	-0.216527870926699	0.105016892160741
ZN527_HUMAN/470-492	Q8NB42	ZN527	482	D	P	-0.133825527095088	0.0656394581569307
ZN527_HUMAN/470-492	Q8NB42	ZN527	482	D	Q	-0.132302563554821	0.0784671845968396
ZN527_HUMAN/470-492	Q8NB42	ZN527	482	D	R	0.153165977175547	0.033670292271776
ZN527_HUMAN/470-492	Q8NB42	ZN527	482	D	S	-0.145173175458138	0.0574471102055093
ZN527_HUMAN/470-492	Q8NB42	ZN527	482	D	T	-0.145078149864844	0.059065535029537
ZN527_HUMAN/470-492	Q8NB42	ZN527	482	D	V	-0.0859954080666118	0.0509438816123834
ZN527_HUMAN/470-492	Q8NB42	ZN527	482	D	W	0.259409630965949	0.0782628457676873
ZN527_HUMAN/470-492	Q8NB42	ZN527	482	D	Y	0.100814064163403	0.0834127296265997
ZN627_HUMAN/195-217	Q7L945	ZN627	207	P	A	-0.150810213842797	0.0456820884033799
ZN627_HUMAN/195-217	Q7L945	ZN627	207	P	C	0.091453307057317	0.050804828746181
ZN627_HUMAN/195-217	Q7L945	ZN627	207	P	D	-0.474439425292348	0.0846213950780593
ZN627_HUMAN/195-217	Q7L945	ZN627	207	P	E	-0.421633966015674	0.0734885916939462
ZN627_HUMAN/195-217	Q7L945	ZN627	207	P	F	0.116775366586814	0.0672478125216407
ZN627_HUMAN/195-217	Q7L945	ZN627	207	P	G	-0.000789071493378373	0.0729813458281347
ZN627_HUMAN/195-217	Q7L945	ZN627	207	P	H	-0.0275849058605767	0.0786484919264632
ZN627_HUMAN/195-217	Q7L945	ZN627	207	P	I	-0.0925062161714874	0.0916368228868954
ZN627_HUMAN/195-217	Q7L945	ZN627	207	P	K	-0.0687160225404088	0.15269274220904
ZN627_HUMAN/195-217	Q7L945	ZN627	207	P	L	-0.0347558774198016	0.0505807230912426
ZN627_HUMAN/195-217	Q7L945	ZN627	207	P	M	-0.268496624220493	0.0885339059908613
ZN627_HUMAN/195-217	Q7L945	ZN627	207	P	N	-0.216527870926699	0.105016892160741
ZN627_HUMAN/195-217	Q7L945	ZN627	207	P	Q	-0.132302563554821	0.0784671845968396
ZN627_HUMAN/195-217	Q7L945	ZN627	207	P	R	0.153165977175547	0.033670292271776
ZN627_HUMAN/195-217	Q7L945	ZN627	207	P	S	-0.145173175458138	0.0574471102055093
ZN627_HUMAN/195-217	Q7L945	ZN627	207	P	T	-0.145078149864844	0.059065535029537
ZN627_HUMAN/195-217	Q7L945	ZN627	207	P	V	-0.0859954080666118	0.0509438816123834
ZN627_HUMAN/195-217	Q7L945	ZN627	207	P	W	0.259409630965949	0.0782628457676873
ZN627_HUMAN/195-217	Q7L945	ZN627	207	P	Y	0.100814064163403	0.0834127296265997
ZN684_HUMAN/271-293	Q5T5D7	ZN684	283	S	A	-0.150810213842797	0.0456820884033799
ZN684_HUMAN/271-293	Q5T5D7	ZN684	283	S	C	0.091453307057317	0.050804828746181
ZN684_HUMAN/271-293	Q5T5D7	ZN684	283	S	D	-0.474439425292348	0.0846213950780593
ZN684_HUMAN/271-293	Q5T5D7	ZN684	283	S	E	-0.421633966015674	0.0734885916939462
ZN684_HUMAN/271-293	Q5T5D7	ZN684	283	S	F	0.116775366586814	0.0672478125216407
ZN684_HUMAN/271-293	Q5T5D7	ZN684	283	S	G	-0.000789071493378373	0.0729813458281347
ZN684_HUMAN/271-293	Q5T5D7	ZN684	283	S	H	-0.0275849058605767	0.0786484919264632
ZN684_HUMAN/271-293	Q5T5D7	ZN684	283	S	I	-0.0925062161714874	0.0916368228868954
ZN684_HUMAN/271-293	Q5T5D7	ZN684	283	S	K	-0.0687160225404088	0.15269274220904
ZN684_HUMAN/271-293	Q5T5D7	ZN684	283	S	L	-0.0347558774198016	0.0505807230912426
ZN684_HUMAN/271-293	Q5T5D7	ZN684	283	S	M	-0.268496624220493	0.0885339059908613
ZN684_HUMAN/271-293	Q5T5D7	ZN684	283	S	N	-0.216527870926699	0.105016892160741
ZN684_HUMAN/271-293	Q5T5D7	ZN684	283	S	P	-0.133825527095088	0.0656394581569307
ZN684_HUMAN/271-293	Q5T5D7	ZN684	283	S	Q	-0.132302563554821	0.0784671845968396
ZN684_HUMAN/271-293	Q5T5D7	ZN684	283	S	R	0.153165977175547	0.033670292271776
ZN684_HUMAN/271-293	Q5T5D7	ZN684	283	S	T	-0.145078149864844	0.059065535029537
ZN684_HUMAN/271-293	Q5T5D7	ZN684	283	S	V	-0.0859954080666118	0.0509438816123834
ZN684_HUMAN/271-293	Q5T5D7	ZN684	283	S	W	0.259409630965949	0.0782628457676873
ZN684_HUMAN/271-293	Q5T5D7	ZN684	283	S	Y	0.100814064163403	0.0834127296265997
ZN225_HUMAN/176-198	Q9UK10	ZN225	188	S	A	-0.150810213842797	0.0456820884033799
ZN225_HUMAN/176-198	Q9UK10	ZN225	188	S	C	0.091453307057317	0.050804828746181
ZN225_HUMAN/176-198	Q9UK10	ZN225	188	S	D	-0.474439425292348	0.0846213950780593
ZN225_HUMAN/176-198	Q9UK10	ZN225	188	S	E	-0.421633966015674	0.0734885916939462
ZN225_HUMAN/176-198	Q9UK10	ZN225	188	S	F	0.116775366586814	0.0672478125216407
ZN225_HUMAN/176-198	Q9UK10	ZN225	188	S	G	-0.000789071493378373	0.0729813458281347
ZN225_HUMAN/176-198	Q9UK10	ZN225	188	S	H	-0.0275849058605767	0.0786484919264632
ZN225_HUMAN/176-198	Q9UK10	ZN225	188	S	I	-0.0925062161714874	0.0916368228868954
ZN225_HUMAN/176-198	Q9UK10	ZN225	188	S	K	-0.0687160225404088	0.15269274220904
ZN225_HUMAN/176-198	Q9UK10	ZN225	188	S	L	-0.0347558774198016	0.0505807230912426
ZN225_HUMAN/176-198	Q9UK10	ZN225	188	S	M	-0.268496624220493	0.0885339059908613
ZN225_HUMAN/176-198	Q9UK10	ZN225	188	S	N	-0.216527870926699	0.105016892160741
ZN225_HUMAN/176-198	Q9UK10	ZN225	188	S	P	-0.133825527095088	0.0656394581569307
ZN225_HUMAN/176-198	Q9UK10	ZN225	188	S	Q	-0.132302563554821	0.0784671845968396
ZN225_HUMAN/176-198	Q9UK10	ZN225	188	S	R	0.153165977175547	0.033670292271776
ZN225_HUMAN/176-198	Q9UK10	ZN225	188	S	T	-0.145078149864844	0.059065535029537
ZN225_HUMAN/176-198	Q9UK10	ZN225	188	S	V	-0.0859954080666118	0.0509438816123834
ZN225_HUMAN/176-198	Q9UK10	ZN225	188	S	W	0.259409630965949	0.0782628457676873
ZN225_HUMAN/176-198	Q9UK10	ZN225	188	S	Y	0.100814064163403	0.0834127296265997
ZN180_HUMAN/549-571	Q9UJW8	ZN180	561	S	A	-0.150810213842797	0.0456820884033799
ZN180_HUMAN/549-571	Q9UJW8	ZN180	561	S	C	0.091453307057317	0.050804828746181
ZN180_HUMAN/549-571	Q9UJW8	ZN180	561	S	D	-0.474439425292348	0.0846213950780593
ZN180_HUMAN/549-571	Q9UJW8	ZN180	561	S	E	-0.421633966015674	0.0734885916939462
ZN180_HUMAN/549-571	Q9UJW8	ZN180	561	S	F	0.116775366586814	0.0672478125216407
ZN180_HUMAN/549-571	Q9UJW8	ZN180	561	S	G	-0.000789071493378373	0.0729813458281347
ZN180_HUMAN/549-571	Q9UJW8	ZN180	561	S	H	-0.0275849058605767	0.0786484919264632
ZN180_HUMAN/549-571	Q9UJW8	ZN180	561	S	I	-0.0925062161714874	0.0916368228868954
ZN180_HUMAN/549-571	Q9UJW8	ZN180	561	S	K	-0.0687160225404088	0.15269274220904
ZN180_HUMAN/549-571	Q9UJW8	ZN180	561	S	L	-0.0347558774198016	0.0505807230912426
ZN180_HUMAN/549-571	Q9UJW8	ZN180	561	S	M	-0.268496624220493	0.0885339059908613
ZN180_HUMAN/549-571	Q9UJW8	ZN180	561	S	N	-0.216527870926699	0.105016892160741
ZN180_HUMAN/549-571	Q9UJW8	ZN180	561	S	P	-0.133825527095088	0.0656394581569307
ZN180_HUMAN/549-571	Q9UJW8	ZN180	561	S	Q	-0.132302563554821	0.0784671845968396
ZN180_HUMAN/549-571	Q9UJW8	ZN180	561	S	R	0.153165977175547	0.033670292271776
ZN180_HUMAN/549-571	Q9UJW8	ZN180	561	S	T	-0.145078149864844	0.059065535029537
ZN180_HUMAN/549-571	Q9UJW8	ZN180	561	S	V	-0.0859954080666118	0.0509438816123834
ZN180_HUMAN/549-571	Q9UJW8	ZN180	561	S	W	0.259409630965949	0.0782628457676873
ZN180_HUMAN/549-571	Q9UJW8	ZN180	561	S	Y	0.100814064163403	0.0834127296265997
ZN543_HUMAN/255-277	Q08ER8	ZN543	267	R	A	-0.150810213842797	0.0456820884033799
ZN543_HUMAN/255-277	Q08ER8	ZN543	267	R	C	0.091453307057317	0.050804828746181
ZN543_HUMAN/255-277	Q08ER8	ZN543	267	R	D	-0.474439425292348	0.0846213950780593
ZN543_HUMAN/255-277	Q08ER8	ZN543	267	R	E	-0.421633966015674	0.0734885916939462
ZN543_HUMAN/255-277	Q08ER8	ZN543	267	R	F	0.116775366586814	0.0672478125216407
ZN543_HUMAN/255-277	Q08ER8	ZN543	267	R	G	-0.000789071493378373	0.0729813458281347
ZN543_HUMAN/255-277	Q08ER8	ZN543	267	R	H	-0.0275849058605767	0.0786484919264632
ZN543_HUMAN/255-277	Q08ER8	ZN543	267	R	I	-0.0925062161714874	0.0916368228868954
ZN543_HUMAN/255-277	Q08ER8	ZN543	267	R	K	-0.0687160225404088	0.15269274220904
ZN543_HUMAN/255-277	Q08ER8	ZN543	267	R	L	-0.0347558774198016	0.0505807230912426
ZN543_HUMAN/255-277	Q08ER8	ZN543	267	R	M	-0.268496624220493	0.0885339059908613
ZN543_HUMAN/255-277	Q08ER8	ZN543	267	R	N	-0.216527870926699	0.105016892160741
ZN543_HUMAN/255-277	Q08ER8	ZN543	267	R	P	-0.133825527095088	0.0656394581569307
ZN543_HUMAN/255-277	Q08ER8	ZN543	267	R	Q	-0.132302563554821	0.0784671845968396
ZN543_HUMAN/255-277	Q08ER8	ZN543	267	R	S	-0.145173175458138	0.0574471102055093
ZN543_HUMAN/255-277	Q08ER8	ZN543	267	R	T	-0.145078149864844	0.059065535029537
ZN543_HUMAN/255-277	Q08ER8	ZN543	267	R	V	-0.0859954080666118	0.0509438816123834
ZN543_HUMAN/255-277	Q08ER8	ZN543	267	R	W	0.259409630965949	0.0782628457676873
ZN543_HUMAN/255-277	Q08ER8	ZN543	267	R	Y	0.100814064163403	0.0834127296265997
ZN628_HUMAN/204-226	Q5EBL2	ZN628	216	S	A	-0.150810213842797	0.0456820884033799
ZN628_HUMAN/204-226	Q5EBL2	ZN628	216	S	C	0.091453307057317	0.050804828746181
ZN628_HUMAN/204-226	Q5EBL2	ZN628	216	S	D	-0.474439425292348	0.0846213950780593
ZN628_HUMAN/204-226	Q5EBL2	ZN628	216	S	E	-0.421633966015674	0.0734885916939462
ZN628_HUMAN/204-226	Q5EBL2	ZN628	216	S	F	0.116775366586814	0.0672478125216407
ZN628_HUMAN/204-226	Q5EBL2	ZN628	216	S	G	-0.000789071493378373	0.0729813458281347
ZN628_HUMAN/204-226	Q5EBL2	ZN628	216	S	H	-0.0275849058605767	0.0786484919264632
ZN628_HUMAN/204-226	Q5EBL2	ZN628	216	S	I	-0.0925062161714874	0.0916368228868954
ZN628_HUMAN/204-226	Q5EBL2	ZN628	216	S	K	-0.0687160225404088	0.15269274220904
ZN628_HUMAN/204-226	Q5EBL2	ZN628	216	S	L	-0.0347558774198016	0.0505807230912426
ZN628_HUMAN/204-226	Q5EBL2	ZN628	216	S	M	-0.268496624220493	0.0885339059908613
ZN628_HUMAN/204-226	Q5EBL2	ZN628	216	S	N	-0.216527870926699	0.105016892160741
ZN628_HUMAN/204-226	Q5EBL2	ZN628	216	S	P	-0.133825527095088	0.0656394581569307
ZN628_HUMAN/204-226	Q5EBL2	ZN628	216	S	Q	-0.132302563554821	0.0784671845968396
ZN628_HUMAN/204-226	Q5EBL2	ZN628	216	S	R	0.153165977175547	0.033670292271776
ZN628_HUMAN/204-226	Q5EBL2	ZN628	216	S	T	-0.145078149864844	0.059065535029537
ZN628_HUMAN/204-226	Q5EBL2	ZN628	216	S	V	-0.0859954080666118	0.0509438816123834
ZN628_HUMAN/204-226	Q5EBL2	ZN628	216	S	W	0.259409630965949	0.0782628457676873
ZN628_HUMAN/204-226	Q5EBL2	ZN628	216	S	Y	0.100814064163403	0.0834127296265997
ZN366_HUMAN/533-556	Q8N895	ZN366	545	K	A	-0.150810213842797	0.0456820884033799
ZN366_HUMAN/533-556	Q8N895	ZN366	545	K	C	0.091453307057317	0.050804828746181
ZN366_HUMAN/533-556	Q8N895	ZN366	545	K	D	-0.474439425292348	0.0846213950780593
ZN366_HUMAN/533-556	Q8N895	ZN366	545	K	E	-0.421633966015674	0.0734885916939462
ZN366_HUMAN/533-556	Q8N895	ZN366	545	K	F	0.116775366586814	0.0672478125216407
ZN366_HUMAN/533-556	Q8N895	ZN366	545	K	G	-0.000789071493378373	0.0729813458281347
ZN366_HUMAN/533-556	Q8N895	ZN366	545	K	H	-0.0275849058605767	0.0786484919264632
ZN366_HUMAN/533-556	Q8N895	ZN366	545	K	I	-0.0925062161714874	0.0916368228868954
ZN366_HUMAN/533-556	Q8N895	ZN366	545	K	L	-0.0347558774198016	0.0505807230912426
ZN366_HUMAN/533-556	Q8N895	ZN366	545	K	M	-0.268496624220493	0.0885339059908613
ZN366_HUMAN/533-556	Q8N895	ZN366	545	K	N	-0.216527870926699	0.105016892160741
ZN366_HUMAN/533-556	Q8N895	ZN366	545	K	P	-0.133825527095088	0.0656394581569307
ZN366_HUMAN/533-556	Q8N895	ZN366	545	K	Q	-0.132302563554821	0.0784671845968396
ZN366_HUMAN/533-556	Q8N895	ZN366	545	K	R	0.153165977175547	0.033670292271776
ZN366_HUMAN/533-556	Q8N895	ZN366	545	K	S	-0.145173175458138	0.0574471102055093
ZN366_HUMAN/533-556	Q8N895	ZN366	545	K	T	-0.145078149864844	0.059065535029537
ZN366_HUMAN/533-556	Q8N895	ZN366	545	K	V	-0.0859954080666118	0.0509438816123834
ZN366_HUMAN/533-556	Q8N895	ZN366	545	K	W	0.259409630965949	0.0782628457676873
ZN366_HUMAN/533-556	Q8N895	ZN366	545	K	Y	0.100814064163403	0.0834127296265997
ZN397_HUMAN/285-307	Q8NF99	ZN397	297	H	A	-0.150810213842797	0.0456820884033799
ZN397_HUMAN/285-307	Q8NF99	ZN397	297	H	C	0.091453307057317	0.050804828746181
ZN397_HUMAN/285-307	Q8NF99	ZN397	297	H	D	-0.474439425292348	0.0846213950780593
ZN397_HUMAN/285-307	Q8NF99	ZN397	297	H	E	-0.421633966015674	0.0734885916939462
ZN397_HUMAN/285-307	Q8NF99	ZN397	297	H	F	0.116775366586814	0.0672478125216407
ZN397_HUMAN/285-307	Q8NF99	ZN397	297	H	G	-0.000789071493378373	0.0729813458281347
ZN397_HUMAN/285-307	Q8NF99	ZN397	297	H	I	-0.0925062161714874	0.0916368228868954
ZN397_HUMAN/285-307	Q8NF99	ZN397	297	H	K	-0.0687160225404088	0.15269274220904
ZN397_HUMAN/285-307	Q8NF99	ZN397	297	H	L	-0.0347558774198016	0.0505807230912426
ZN397_HUMAN/285-307	Q8NF99	ZN397	297	H	M	-0.268496624220493	0.0885339059908613
ZN397_HUMAN/285-307	Q8NF99	ZN397	297	H	N	-0.216527870926699	0.105016892160741
ZN397_HUMAN/285-307	Q8NF99	ZN397	297	H	P	-0.133825527095088	0.0656394581569307
ZN397_HUMAN/285-307	Q8NF99	ZN397	297	H	Q	-0.132302563554821	0.0784671845968396
ZN397_HUMAN/285-307	Q8NF99	ZN397	297	H	R	0.153165977175547	0.033670292271776
ZN397_HUMAN/285-307	Q8NF99	ZN397	297	H	S	-0.145173175458138	0.0574471102055093
ZN397_HUMAN/285-307	Q8NF99	ZN397	297	H	T	-0.145078149864844	0.059065535029537
ZN397_HUMAN/285-307	Q8NF99	ZN397	297	H	V	-0.0859954080666118	0.0509438816123834
ZN397_HUMAN/285-307	Q8NF99	ZN397	297	H	W	0.259409630965949	0.0782628457676873
ZN397_HUMAN/285-307	Q8NF99	ZN397	297	H	Y	0.100814064163403	0.0834127296265997
ZN677_HUMAN/347-369	Q86XU0	ZN677	359	R	A	-0.150810213842797	0.0456820884033799
ZN677_HUMAN/347-369	Q86XU0	ZN677	359	R	C	0.091453307057317	0.050804828746181
ZN677_HUMAN/347-369	Q86XU0	ZN677	359	R	D	-0.474439425292348	0.0846213950780593
ZN677_HUMAN/347-369	Q86XU0	ZN677	359	R	E	-0.421633966015674	0.0734885916939462
ZN677_HUMAN/347-369	Q86XU0	ZN677	359	R	F	0.116775366586814	0.0672478125216407
ZN677_HUMAN/347-369	Q86XU0	ZN677	359	R	G	-0.000789071493378373	0.0729813458281347
ZN677_HUMAN/347-369	Q86XU0	ZN677	359	R	H	-0.0275849058605767	0.0786484919264632
ZN677_HUMAN/347-369	Q86XU0	ZN677	359	R	I	-0.0925062161714874	0.0916368228868954
ZN677_HUMAN/347-369	Q86XU0	ZN677	359	R	K	-0.0687160225404088	0.15269274220904
ZN677_HUMAN/347-369	Q86XU0	ZN677	359	R	L	-0.0347558774198016	0.0505807230912426
ZN677_HUMAN/347-369	Q86XU0	ZN677	359	R	M	-0.268496624220493	0.0885339059908613
ZN677_HUMAN/347-369	Q86XU0	ZN677	359	R	N	-0.216527870926699	0.105016892160741
ZN677_HUMAN/347-369	Q86XU0	ZN677	359	R	P	-0.133825527095088	0.0656394581569307
ZN677_HUMAN/347-369	Q86XU0	ZN677	359	R	Q	-0.132302563554821	0.0784671845968396
ZN677_HUMAN/347-369	Q86XU0	ZN677	359	R	S	-0.145173175458138	0.0574471102055093
ZN677_HUMAN/347-369	Q86XU0	ZN677	359	R	T	-0.145078149864844	0.059065535029537
ZN677_HUMAN/347-369	Q86XU0	ZN677	359	R	V	-0.0859954080666118	0.0509438816123834
ZN677_HUMAN/347-369	Q86XU0	ZN677	359	R	W	0.259409630965949	0.0782628457676873
ZN677_HUMAN/347-369	Q86XU0	ZN677	359	R	Y	0.100814064163403	0.0834127296265997
ZN677_HUMAN/263-285	Q86XU0	ZN677	275	S	A	-0.150810213842797	0.0456820884033799
ZN677_HUMAN/263-285	Q86XU0	ZN677	275	S	C	0.091453307057317	0.050804828746181
ZN677_HUMAN/263-285	Q86XU0	ZN677	275	S	D	-0.474439425292348	0.0846213950780593
ZN677_HUMAN/263-285	Q86XU0	ZN677	275	S	E	-0.421633966015674	0.0734885916939462
ZN677_HUMAN/263-285	Q86XU0	ZN677	275	S	F	0.116775366586814	0.0672478125216407
ZN677_HUMAN/263-285	Q86XU0	ZN677	275	S	G	-0.000789071493378373	0.0729813458281347
ZN677_HUMAN/263-285	Q86XU0	ZN677	275	S	H	-0.0275849058605767	0.0786484919264632
ZN677_HUMAN/263-285	Q86XU0	ZN677	275	S	I	-0.0925062161714874	0.0916368228868954
ZN677_HUMAN/263-285	Q86XU0	ZN677	275	S	K	-0.0687160225404088	0.15269274220904
ZN677_HUMAN/263-285	Q86XU0	ZN677	275	S	L	-0.0347558774198016	0.0505807230912426
ZN677_HUMAN/263-285	Q86XU0	ZN677	275	S	M	-0.268496624220493	0.0885339059908613
ZN677_HUMAN/263-285	Q86XU0	ZN677	275	S	N	-0.216527870926699	0.105016892160741
ZN677_HUMAN/263-285	Q86XU0	ZN677	275	S	P	-0.133825527095088	0.0656394581569307
ZN677_HUMAN/263-285	Q86XU0	ZN677	275	S	Q	-0.132302563554821	0.0784671845968396
ZN677_HUMAN/263-285	Q86XU0	ZN677	275	S	R	0.153165977175547	0.033670292271776
ZN677_HUMAN/263-285	Q86XU0	ZN677	275	S	T	-0.145078149864844	0.059065535029537
ZN677_HUMAN/263-285	Q86XU0	ZN677	275	S	V	-0.0859954080666118	0.0509438816123834
ZN677_HUMAN/263-285	Q86XU0	ZN677	275	S	W	0.259409630965949	0.0782628457676873
ZN677_HUMAN/263-285	Q86XU0	ZN677	275	S	Y	0.100814064163403	0.0834127296265997
ZN567_HUMAN/617-639	Q8N184	ZN567	629	K	A	-0.150810213842797	0.0456820884033799
ZN567_HUMAN/617-639	Q8N184	ZN567	629	K	C	0.091453307057317	0.050804828746181
ZN567_HUMAN/617-639	Q8N184	ZN567	629	K	D	-0.474439425292348	0.0846213950780593
ZN567_HUMAN/617-639	Q8N184	ZN567	629	K	E	-0.421633966015674	0.0734885916939462
ZN567_HUMAN/617-639	Q8N184	ZN567	629	K	F	0.116775366586814	0.0672478125216407
ZN567_HUMAN/617-639	Q8N184	ZN567	629	K	G	-0.000789071493378373	0.0729813458281347
ZN567_HUMAN/617-639	Q8N184	ZN567	629	K	H	-0.0275849058605767	0.0786484919264632
ZN567_HUMAN/617-639	Q8N184	ZN567	629	K	I	-0.0925062161714874	0.0916368228868954
ZN567_HUMAN/617-639	Q8N184	ZN567	629	K	L	-0.0347558774198016	0.0505807230912426
ZN567_HUMAN/617-639	Q8N184	ZN567	629	K	M	-0.268496624220493	0.0885339059908613
ZN567_HUMAN/617-639	Q8N184	ZN567	629	K	N	-0.216527870926699	0.105016892160741
ZN567_HUMAN/617-639	Q8N184	ZN567	629	K	P	-0.133825527095088	0.0656394581569307
ZN567_HUMAN/617-639	Q8N184	ZN567	629	K	Q	-0.132302563554821	0.0784671845968396
ZN567_HUMAN/617-639	Q8N184	ZN567	629	K	R	0.153165977175547	0.033670292271776
ZN567_HUMAN/617-639	Q8N184	ZN567	629	K	S	-0.145173175458138	0.0574471102055093
ZN567_HUMAN/617-639	Q8N184	ZN567	629	K	T	-0.145078149864844	0.059065535029537
ZN567_HUMAN/617-639	Q8N184	ZN567	629	K	V	-0.0859954080666118	0.0509438816123834
ZN567_HUMAN/617-639	Q8N184	ZN567	629	K	W	0.259409630965949	0.0782628457676873
ZN567_HUMAN/617-639	Q8N184	ZN567	629	K	Y	0.100814064163403	0.0834127296265997
Z585B_HUMAN/242-264	Q52M93	Z585B	254	K	A	-0.150810213842797	0.0456820884033799
Z585B_HUMAN/242-264	Q52M93	Z585B	254	K	C	0.091453307057317	0.050804828746181
Z585B_HUMAN/242-264	Q52M93	Z585B	254	K	D	-0.474439425292348	0.0846213950780593
Z585B_HUMAN/242-264	Q52M93	Z585B	254	K	E	-0.421633966015674	0.0734885916939462
Z585B_HUMAN/242-264	Q52M93	Z585B	254	K	F	0.116775366586814	0.0672478125216407
Z585B_HUMAN/242-264	Q52M93	Z585B	254	K	G	-0.000789071493378373	0.0729813458281347
Z585B_HUMAN/242-264	Q52M93	Z585B	254	K	H	-0.0275849058605767	0.0786484919264632
Z585B_HUMAN/242-264	Q52M93	Z585B	254	K	I	-0.0925062161714874	0.0916368228868954
Z585B_HUMAN/242-264	Q52M93	Z585B	254	K	L	-0.0347558774198016	0.0505807230912426
Z585B_HUMAN/242-264	Q52M93	Z585B	254	K	M	-0.268496624220493	0.0885339059908613
Z585B_HUMAN/242-264	Q52M93	Z585B	254	K	N	-0.216527870926699	0.105016892160741
Z585B_HUMAN/242-264	Q52M93	Z585B	254	K	P	-0.133825527095088	0.0656394581569307
Z585B_HUMAN/242-264	Q52M93	Z585B	254	K	Q	-0.132302563554821	0.0784671845968396
Z585B_HUMAN/242-264	Q52M93	Z585B	254	K	R	0.153165977175547	0.033670292271776
Z585B_HUMAN/242-264	Q52M93	Z585B	254	K	S	-0.145173175458138	0.0574471102055093
Z585B_HUMAN/242-264	Q52M93	Z585B	254	K	T	-0.145078149864844	0.059065535029537
Z585B_HUMAN/242-264	Q52M93	Z585B	254	K	V	-0.0859954080666118	0.0509438816123834
Z585B_HUMAN/242-264	Q52M93	Z585B	254	K	W	0.259409630965949	0.0782628457676873
Z585B_HUMAN/242-264	Q52M93	Z585B	254	K	Y	0.100814064163403	0.0834127296265997
ZN878_HUMAN/367-389	C9JN71	ZN878	379	S	A	-0.150810213842797	0.0456820884033799
ZN878_HUMAN/367-389	C9JN71	ZN878	379	S	C	0.091453307057317	0.050804828746181
ZN878_HUMAN/367-389	C9JN71	ZN878	379	S	D	-0.474439425292348	0.0846213950780593
ZN878_HUMAN/367-389	C9JN71	ZN878	379	S	E	-0.421633966015674	0.0734885916939462
ZN878_HUMAN/367-389	C9JN71	ZN878	379	S	F	0.116775366586814	0.0672478125216407
ZN878_HUMAN/367-389	C9JN71	ZN878	379	S	G	-0.000789071493378373	0.0729813458281347
ZN878_HUMAN/367-389	C9JN71	ZN878	379	S	H	-0.0275849058605767	0.0786484919264632
ZN878_HUMAN/367-389	C9JN71	ZN878	379	S	I	-0.0925062161714874	0.0916368228868954
ZN878_HUMAN/367-389	C9JN71	ZN878	379	S	K	-0.0687160225404088	0.15269274220904
ZN878_HUMAN/367-389	C9JN71	ZN878	379	S	L	-0.0347558774198016	0.0505807230912426
ZN878_HUMAN/367-389	C9JN71	ZN878	379	S	M	-0.268496624220493	0.0885339059908613
ZN878_HUMAN/367-389	C9JN71	ZN878	379	S	N	-0.216527870926699	0.105016892160741
ZN878_HUMAN/367-389	C9JN71	ZN878	379	S	P	-0.133825527095088	0.0656394581569307
ZN878_HUMAN/367-389	C9JN71	ZN878	379	S	Q	-0.132302563554821	0.0784671845968396
ZN878_HUMAN/367-389	C9JN71	ZN878	379	S	R	0.153165977175547	0.033670292271776
ZN878_HUMAN/367-389	C9JN71	ZN878	379	S	T	-0.145078149864844	0.059065535029537
ZN878_HUMAN/367-389	C9JN71	ZN878	379	S	V	-0.0859954080666118	0.0509438816123834
ZN878_HUMAN/367-389	C9JN71	ZN878	379	S	W	0.259409630965949	0.0782628457676873
ZN878_HUMAN/367-389	C9JN71	ZN878	379	S	Y	0.100814064163403	0.0834127296265997
ZNF8_HUMAN/467-489	P17098	ZNF8	479	S	A	-0.150810213842797	0.0456820884033799
ZNF8_HUMAN/467-489	P17098	ZNF8	479	S	C	0.091453307057317	0.050804828746181
ZNF8_HUMAN/467-489	P17098	ZNF8	479	S	D	-0.474439425292348	0.0846213950780593
ZNF8_HUMAN/467-489	P17098	ZNF8	479	S	E	-0.421633966015674	0.0734885916939462
ZNF8_HUMAN/467-489	P17098	ZNF8	479	S	F	0.116775366586814	0.0672478125216407
ZNF8_HUMAN/467-489	P17098	ZNF8	479	S	G	-0.000789071493378373	0.0729813458281347
ZNF8_HUMAN/467-489	P17098	ZNF8	479	S	H	-0.0275849058605767	0.0786484919264632
ZNF8_HUMAN/467-489	P17098	ZNF8	479	S	I	-0.0925062161714874	0.0916368228868954
ZNF8_HUMAN/467-489	P17098	ZNF8	479	S	K	-0.0687160225404088	0.15269274220904
ZNF8_HUMAN/467-489	P17098	ZNF8	479	S	L	-0.0347558774198016	0.0505807230912426
ZNF8_HUMAN/467-489	P17098	ZNF8	479	S	M	-0.268496624220493	0.0885339059908613
ZNF8_HUMAN/467-489	P17098	ZNF8	479	S	N	-0.216527870926699	0.105016892160741
ZNF8_HUMAN/467-489	P17098	ZNF8	479	S	P	-0.133825527095088	0.0656394581569307
ZNF8_HUMAN/467-489	P17098	ZNF8	479	S	Q	-0.132302563554821	0.0784671845968396
ZNF8_HUMAN/467-489	P17098	ZNF8	479	S	R	0.153165977175547	0.033670292271776
ZNF8_HUMAN/467-489	P17098	ZNF8	479	S	T	-0.145078149864844	0.059065535029537
ZNF8_HUMAN/467-489	P17098	ZNF8	479	S	V	-0.0859954080666118	0.0509438816123834
ZNF8_HUMAN/467-489	P17098	ZNF8	479	S	W	0.259409630965949	0.0782628457676873
ZNF8_HUMAN/467-489	P17098	ZNF8	479	S	Y	0.100814064163403	0.0834127296265997
ZN605_HUMAN/533-555	Q86T29	ZN605	545	K	A	-0.150810213842797	0.0456820884033799
ZN605_HUMAN/533-555	Q86T29	ZN605	545	K	C	0.091453307057317	0.050804828746181
ZN605_HUMAN/533-555	Q86T29	ZN605	545	K	D	-0.474439425292348	0.0846213950780593
ZN605_HUMAN/533-555	Q86T29	ZN605	545	K	E	-0.421633966015674	0.0734885916939462
ZN605_HUMAN/533-555	Q86T29	ZN605	545	K	F	0.116775366586814	0.0672478125216407
ZN605_HUMAN/533-555	Q86T29	ZN605	545	K	G	-0.000789071493378373	0.0729813458281347
ZN605_HUMAN/533-555	Q86T29	ZN605	545	K	H	-0.0275849058605767	0.0786484919264632
ZN605_HUMAN/533-555	Q86T29	ZN605	545	K	I	-0.0925062161714874	0.0916368228868954
ZN605_HUMAN/533-555	Q86T29	ZN605	545	K	L	-0.0347558774198016	0.0505807230912426
ZN605_HUMAN/533-555	Q86T29	ZN605	545	K	M	-0.268496624220493	0.0885339059908613
ZN605_HUMAN/533-555	Q86T29	ZN605	545	K	N	-0.216527870926699	0.105016892160741
ZN605_HUMAN/533-555	Q86T29	ZN605	545	K	P	-0.133825527095088	0.0656394581569307
ZN605_HUMAN/533-555	Q86T29	ZN605	545	K	Q	-0.132302563554821	0.0784671845968396
ZN605_HUMAN/533-555	Q86T29	ZN605	545	K	R	0.153165977175547	0.033670292271776
ZN605_HUMAN/533-555	Q86T29	ZN605	545	K	S	-0.145173175458138	0.0574471102055093
ZN605_HUMAN/533-555	Q86T29	ZN605	545	K	T	-0.145078149864844	0.059065535029537
ZN605_HUMAN/533-555	Q86T29	ZN605	545	K	V	-0.0859954080666118	0.0509438816123834
ZN605_HUMAN/533-555	Q86T29	ZN605	545	K	W	0.259409630965949	0.0782628457676873
ZN605_HUMAN/533-555	Q86T29	ZN605	545	K	Y	0.100814064163403	0.0834127296265997
GLIS3_HUMAN/472-496	Q8NEA6	GLIS3	486	P	A	-0.150810213842797	0.0456820884033799
GLIS3_HUMAN/472-496	Q8NEA6	GLIS3	486	P	C	0.091453307057317	0.050804828746181
GLIS3_HUMAN/472-496	Q8NEA6	GLIS3	486	P	D	-0.474439425292348	0.0846213950780593
GLIS3_HUMAN/472-496	Q8NEA6	GLIS3	486	P	E	-0.421633966015674	0.0734885916939462
GLIS3_HUMAN/472-496	Q8NEA6	GLIS3	486	P	F	0.116775366586814	0.0672478125216407
GLIS3_HUMAN/472-496	Q8NEA6	GLIS3	486	P	G	-0.000789071493378373	0.0729813458281347
GLIS3_HUMAN/472-496	Q8NEA6	GLIS3	486	P	H	-0.0275849058605767	0.0786484919264632
GLIS3_HUMAN/472-496	Q8NEA6	GLIS3	486	P	I	-0.0925062161714874	0.0916368228868954
GLIS3_HUMAN/472-496	Q8NEA6	GLIS3	486	P	K	-0.0687160225404088	0.15269274220904
GLIS3_HUMAN/472-496	Q8NEA6	GLIS3	486	P	L	-0.0347558774198016	0.0505807230912426
GLIS3_HUMAN/472-496	Q8NEA6	GLIS3	486	P	M	-0.268496624220493	0.0885339059908613
GLIS3_HUMAN/472-496	Q8NEA6	GLIS3	486	P	N	-0.216527870926699	0.105016892160741
GLIS3_HUMAN/472-496	Q8NEA6	GLIS3	486	P	Q	-0.132302563554821	0.0784671845968396
GLIS3_HUMAN/472-496	Q8NEA6	GLIS3	486	P	R	0.153165977175547	0.033670292271776
GLIS3_HUMAN/472-496	Q8NEA6	GLIS3	486	P	S	-0.145173175458138	0.0574471102055093
GLIS3_HUMAN/472-496	Q8NEA6	GLIS3	486	P	T	-0.145078149864844	0.059065535029537
GLIS3_HUMAN/472-496	Q8NEA6	GLIS3	486	P	V	-0.0859954080666118	0.0509438816123834
GLIS3_HUMAN/472-496	Q8NEA6	GLIS3	486	P	W	0.259409630965949	0.0782628457676873
GLIS3_HUMAN/472-496	Q8NEA6	GLIS3	486	P	Y	0.100814064163403	0.0834127296265997
ZN836_HUMAN/778-800	Q6ZNA1	ZN836	790	Q	A	-0.150810213842797	0.0456820884033799
ZN836_HUMAN/778-800	Q6ZNA1	ZN836	790	Q	C	0.091453307057317	0.050804828746181
ZN836_HUMAN/778-800	Q6ZNA1	ZN836	790	Q	D	-0.474439425292348	0.0846213950780593
ZN836_HUMAN/778-800	Q6ZNA1	ZN836	790	Q	E	-0.421633966015674	0.0734885916939462
ZN836_HUMAN/778-800	Q6ZNA1	ZN836	790	Q	F	0.116775366586814	0.0672478125216407
ZN836_HUMAN/778-800	Q6ZNA1	ZN836	790	Q	G	-0.000789071493378373	0.0729813458281347
ZN836_HUMAN/778-800	Q6ZNA1	ZN836	790	Q	H	-0.0275849058605767	0.0786484919264632
ZN836_HUMAN/778-800	Q6ZNA1	ZN836	790	Q	I	-0.0925062161714874	0.0916368228868954
ZN836_HUMAN/778-800	Q6ZNA1	ZN836	790	Q	K	-0.0687160225404088	0.15269274220904
ZN836_HUMAN/778-800	Q6ZNA1	ZN836	790	Q	L	-0.0347558774198016	0.0505807230912426
ZN836_HUMAN/778-800	Q6ZNA1	ZN836	790	Q	M	-0.268496624220493	0.0885339059908613
ZN836_HUMAN/778-800	Q6ZNA1	ZN836	790	Q	N	-0.216527870926699	0.105016892160741
ZN836_HUMAN/778-800	Q6ZNA1	ZN836	790	Q	P	-0.133825527095088	0.0656394581569307
ZN836_HUMAN/778-800	Q6ZNA1	ZN836	790	Q	R	0.153165977175547	0.033670292271776
ZN836_HUMAN/778-800	Q6ZNA1	ZN836	790	Q	S	-0.145173175458138	0.0574471102055093
ZN836_HUMAN/778-800	Q6ZNA1	ZN836	790	Q	T	-0.145078149864844	0.059065535029537
ZN836_HUMAN/778-800	Q6ZNA1	ZN836	790	Q	V	-0.0859954080666118	0.0509438816123834
ZN836_HUMAN/778-800	Q6ZNA1	ZN836	790	Q	W	0.259409630965949	0.0782628457676873
ZN836_HUMAN/778-800	Q6ZNA1	ZN836	790	Q	Y	0.100814064163403	0.0834127296265997
ZN208_HUMAN/637-659	O43345	ZN208	649	V	A	-0.150810213842797	0.0456820884033799
ZN208_HUMAN/637-659	O43345	ZN208	649	V	C	0.091453307057317	0.050804828746181
ZN208_HUMAN/637-659	O43345	ZN208	649	V	D	-0.474439425292348	0.0846213950780593
ZN208_HUMAN/637-659	O43345	ZN208	649	V	E	-0.421633966015674	0.0734885916939462
ZN208_HUMAN/637-659	O43345	ZN208	649	V	F	0.116775366586814	0.0672478125216407
ZN208_HUMAN/637-659	O43345	ZN208	649	V	G	-0.000789071493378373	0.0729813458281347
ZN208_HUMAN/637-659	O43345	ZN208	649	V	H	-0.0275849058605767	0.0786484919264632
ZN208_HUMAN/637-659	O43345	ZN208	649	V	I	-0.0925062161714874	0.0916368228868954
ZN208_HUMAN/637-659	O43345	ZN208	649	V	K	-0.0687160225404088	0.15269274220904
ZN208_HUMAN/637-659	O43345	ZN208	649	V	L	-0.0347558774198016	0.0505807230912426
ZN208_HUMAN/637-659	O43345	ZN208	649	V	M	-0.268496624220493	0.0885339059908613
ZN208_HUMAN/637-659	O43345	ZN208	649	V	N	-0.216527870926699	0.105016892160741
ZN208_HUMAN/637-659	O43345	ZN208	649	V	P	-0.133825527095088	0.0656394581569307
ZN208_HUMAN/637-659	O43345	ZN208	649	V	Q	-0.132302563554821	0.0784671845968396
ZN208_HUMAN/637-659	O43345	ZN208	649	V	R	0.153165977175547	0.033670292271776
ZN208_HUMAN/637-659	O43345	ZN208	649	V	S	-0.145173175458138	0.0574471102055093
ZN208_HUMAN/637-659	O43345	ZN208	649	V	T	-0.145078149864844	0.059065535029537
ZN208_HUMAN/637-659	O43345	ZN208	649	V	W	0.259409630965949	0.0782628457676873
ZN208_HUMAN/637-659	O43345	ZN208	649	V	Y	0.100814064163403	0.0834127296265997
ZN668_HUMAN/572-594	Q96K58	ZN668	584	A	C	0.091453307057317	0.050804828746181
ZN668_HUMAN/572-594	Q96K58	ZN668	584	A	D	-0.474439425292348	0.0846213950780593
ZN668_HUMAN/572-594	Q96K58	ZN668	584	A	E	-0.421633966015674	0.0734885916939462
ZN668_HUMAN/572-594	Q96K58	ZN668	584	A	F	0.116775366586814	0.0672478125216407
ZN668_HUMAN/572-594	Q96K58	ZN668	584	A	G	-0.000789071493378373	0.0729813458281347
ZN668_HUMAN/572-594	Q96K58	ZN668	584	A	H	-0.0275849058605767	0.0786484919264632
ZN668_HUMAN/572-594	Q96K58	ZN668	584	A	I	-0.0925062161714874	0.0916368228868954
ZN668_HUMAN/572-594	Q96K58	ZN668	584	A	K	-0.0687160225404088	0.15269274220904
ZN668_HUMAN/572-594	Q96K58	ZN668	584	A	L	-0.0347558774198016	0.0505807230912426
ZN668_HUMAN/572-594	Q96K58	ZN668	584	A	M	-0.268496624220493	0.0885339059908613
ZN668_HUMAN/572-594	Q96K58	ZN668	584	A	N	-0.216527870926699	0.105016892160741
ZN668_HUMAN/572-594	Q96K58	ZN668	584	A	P	-0.133825527095088	0.0656394581569307
ZN668_HUMAN/572-594	Q96K58	ZN668	584	A	Q	-0.132302563554821	0.0784671845968396
ZN668_HUMAN/572-594	Q96K58	ZN668	584	A	R	0.153165977175547	0.033670292271776
ZN668_HUMAN/572-594	Q96K58	ZN668	584	A	S	-0.145173175458138	0.0574471102055093
ZN668_HUMAN/572-594	Q96K58	ZN668	584	A	T	-0.145078149864844	0.059065535029537
ZN668_HUMAN/572-594	Q96K58	ZN668	584	A	V	-0.0859954080666118	0.0509438816123834
ZN668_HUMAN/572-594	Q96K58	ZN668	584	A	W	0.259409630965949	0.0782628457676873
ZN668_HUMAN/572-594	Q96K58	ZN668	584	A	Y	0.100814064163403	0.0834127296265997
ZN723_HUMAN/369-391	P0DPD5	ZN723	381	S	A	-0.150810213842797	0.0456820884033799
ZN723_HUMAN/369-391	P0DPD5	ZN723	381	S	C	0.091453307057317	0.050804828746181
ZN723_HUMAN/369-391	P0DPD5	ZN723	381	S	D	-0.474439425292348	0.0846213950780593
ZN723_HUMAN/369-391	P0DPD5	ZN723	381	S	E	-0.421633966015674	0.0734885916939462
ZN723_HUMAN/369-391	P0DPD5	ZN723	381	S	F	0.116775366586814	0.0672478125216407
ZN723_HUMAN/369-391	P0DPD5	ZN723	381	S	G	-0.000789071493378373	0.0729813458281347
ZN723_HUMAN/369-391	P0DPD5	ZN723	381	S	H	-0.0275849058605767	0.0786484919264632
ZN723_HUMAN/369-391	P0DPD5	ZN723	381	S	I	-0.0925062161714874	0.0916368228868954
ZN723_HUMAN/369-391	P0DPD5	ZN723	381	S	K	-0.0687160225404088	0.15269274220904
ZN723_HUMAN/369-391	P0DPD5	ZN723	381	S	L	-0.0347558774198016	0.0505807230912426
ZN723_HUMAN/369-391	P0DPD5	ZN723	381	S	M	-0.268496624220493	0.0885339059908613
ZN723_HUMAN/369-391	P0DPD5	ZN723	381	S	N	-0.216527870926699	0.105016892160741
ZN723_HUMAN/369-391	P0DPD5	ZN723	381	S	P	-0.133825527095088	0.0656394581569307
ZN723_HUMAN/369-391	P0DPD5	ZN723	381	S	Q	-0.132302563554821	0.0784671845968396
ZN723_HUMAN/369-391	P0DPD5	ZN723	381	S	R	0.153165977175547	0.033670292271776
ZN723_HUMAN/369-391	P0DPD5	ZN723	381	S	T	-0.145078149864844	0.059065535029537
ZN723_HUMAN/369-391	P0DPD5	ZN723	381	S	V	-0.0859954080666118	0.0509438816123834
ZN723_HUMAN/369-391	P0DPD5	ZN723	381	S	W	0.259409630965949	0.0782628457676873
ZN723_HUMAN/369-391	P0DPD5	ZN723	381	S	Y	0.100814064163403	0.0834127296265997
ZN419_HUMAN/231-253	Q96HQ0	ZN419	243	M	A	-0.150810213842797	0.0456820884033799
ZN419_HUMAN/231-253	Q96HQ0	ZN419	243	M	C	0.091453307057317	0.050804828746181
ZN419_HUMAN/231-253	Q96HQ0	ZN419	243	M	D	-0.474439425292348	0.0846213950780593
ZN419_HUMAN/231-253	Q96HQ0	ZN419	243	M	E	-0.421633966015674	0.0734885916939462
ZN419_HUMAN/231-253	Q96HQ0	ZN419	243	M	F	0.116775366586814	0.0672478125216407
ZN419_HUMAN/231-253	Q96HQ0	ZN419	243	M	G	-0.000789071493378373	0.0729813458281347
ZN419_HUMAN/231-253	Q96HQ0	ZN419	243	M	H	-0.0275849058605767	0.0786484919264632
ZN419_HUMAN/231-253	Q96HQ0	ZN419	243	M	I	-0.0925062161714874	0.0916368228868954
ZN419_HUMAN/231-253	Q96HQ0	ZN419	243	M	K	-0.0687160225404088	0.15269274220904
ZN419_HUMAN/231-253	Q96HQ0	ZN419	243	M	L	-0.0347558774198016	0.0505807230912426
ZN419_HUMAN/231-253	Q96HQ0	ZN419	243	M	N	-0.216527870926699	0.105016892160741
ZN419_HUMAN/231-253	Q96HQ0	ZN419	243	M	P	-0.133825527095088	0.0656394581569307
ZN419_HUMAN/231-253	Q96HQ0	ZN419	243	M	Q	-0.132302563554821	0.0784671845968396
ZN419_HUMAN/231-253	Q96HQ0	ZN419	243	M	R	0.153165977175547	0.033670292271776
ZN419_HUMAN/231-253	Q96HQ0	ZN419	243	M	S	-0.145173175458138	0.0574471102055093
ZN419_HUMAN/231-253	Q96HQ0	ZN419	243	M	T	-0.145078149864844	0.059065535029537
ZN419_HUMAN/231-253	Q96HQ0	ZN419	243	M	V	-0.0859954080666118	0.0509438816123834
ZN419_HUMAN/231-253	Q96HQ0	ZN419	243	M	W	0.259409630965949	0.0782628457676873
ZN419_HUMAN/231-253	Q96HQ0	ZN419	243	M	Y	0.100814064163403	0.0834127296265997
ZN441_HUMAN/336-358	Q8N8Z8	ZN441	348	C	A	-0.150810213842797	0.0456820884033799
ZN441_HUMAN/336-358	Q8N8Z8	ZN441	348	C	D	-0.474439425292348	0.0846213950780593
ZN441_HUMAN/336-358	Q8N8Z8	ZN441	348	C	E	-0.421633966015674	0.0734885916939462
ZN441_HUMAN/336-358	Q8N8Z8	ZN441	348	C	F	0.116775366586814	0.0672478125216407
ZN441_HUMAN/336-358	Q8N8Z8	ZN441	348	C	G	-0.000789071493378373	0.0729813458281347
ZN441_HUMAN/336-358	Q8N8Z8	ZN441	348	C	H	-0.0275849058605767	0.0786484919264632
ZN441_HUMAN/336-358	Q8N8Z8	ZN441	348	C	I	-0.0925062161714874	0.0916368228868954
ZN441_HUMAN/336-358	Q8N8Z8	ZN441	348	C	K	-0.0687160225404088	0.15269274220904
ZN441_HUMAN/336-358	Q8N8Z8	ZN441	348	C	L	-0.0347558774198016	0.0505807230912426
ZN441_HUMAN/336-358	Q8N8Z8	ZN441	348	C	M	-0.268496624220493	0.0885339059908613
ZN441_HUMAN/336-358	Q8N8Z8	ZN441	348	C	N	-0.216527870926699	0.105016892160741
ZN441_HUMAN/336-358	Q8N8Z8	ZN441	348	C	P	-0.133825527095088	0.0656394581569307
ZN441_HUMAN/336-358	Q8N8Z8	ZN441	348	C	Q	-0.132302563554821	0.0784671845968396
ZN441_HUMAN/336-358	Q8N8Z8	ZN441	348	C	R	0.153165977175547	0.033670292271776
ZN441_HUMAN/336-358	Q8N8Z8	ZN441	348	C	S	-0.145173175458138	0.0574471102055093
ZN441_HUMAN/336-358	Q8N8Z8	ZN441	348	C	T	-0.145078149864844	0.059065535029537
ZN441_HUMAN/336-358	Q8N8Z8	ZN441	348	C	V	-0.0859954080666118	0.0509438816123834
ZN441_HUMAN/336-358	Q8N8Z8	ZN441	348	C	W	0.259409630965949	0.0782628457676873
ZN441_HUMAN/336-358	Q8N8Z8	ZN441	348	C	Y	0.100814064163403	0.0834127296265997
ZN845_HUMAN/383-405	Q96IR2	ZN845	395	K	A	-0.150810213842797	0.0456820884033799
ZN845_HUMAN/383-405	Q96IR2	ZN845	395	K	C	0.091453307057317	0.050804828746181
ZN845_HUMAN/383-405	Q96IR2	ZN845	395	K	D	-0.474439425292348	0.0846213950780593
ZN845_HUMAN/383-405	Q96IR2	ZN845	395	K	E	-0.421633966015674	0.0734885916939462
ZN845_HUMAN/383-405	Q96IR2	ZN845	395	K	F	0.116775366586814	0.0672478125216407
ZN845_HUMAN/383-405	Q96IR2	ZN845	395	K	G	-0.000789071493378373	0.0729813458281347
ZN845_HUMAN/383-405	Q96IR2	ZN845	395	K	H	-0.0275849058605767	0.0786484919264632
ZN845_HUMAN/383-405	Q96IR2	ZN845	395	K	I	-0.0925062161714874	0.0916368228868954
ZN845_HUMAN/383-405	Q96IR2	ZN845	395	K	L	-0.0347558774198016	0.0505807230912426
ZN845_HUMAN/383-405	Q96IR2	ZN845	395	K	M	-0.268496624220493	0.0885339059908613
ZN845_HUMAN/383-405	Q96IR2	ZN845	395	K	N	-0.216527870926699	0.105016892160741
ZN845_HUMAN/383-405	Q96IR2	ZN845	395	K	P	-0.133825527095088	0.0656394581569307
ZN845_HUMAN/383-405	Q96IR2	ZN845	395	K	Q	-0.132302563554821	0.0784671845968396
ZN845_HUMAN/383-405	Q96IR2	ZN845	395	K	R	0.153165977175547	0.033670292271776
ZN845_HUMAN/383-405	Q96IR2	ZN845	395	K	S	-0.145173175458138	0.0574471102055093
ZN845_HUMAN/383-405	Q96IR2	ZN845	395	K	T	-0.145078149864844	0.059065535029537
ZN845_HUMAN/383-405	Q96IR2	ZN845	395	K	V	-0.0859954080666118	0.0509438816123834
ZN845_HUMAN/383-405	Q96IR2	ZN845	395	K	W	0.259409630965949	0.0782628457676873
ZN845_HUMAN/383-405	Q96IR2	ZN845	395	K	Y	0.100814064163403	0.0834127296265997
ZN256_HUMAN/379-401	Q9Y2P7	ZN256	391	S	A	-0.150810213842797	0.0456820884033799
ZN256_HUMAN/379-401	Q9Y2P7	ZN256	391	S	C	0.091453307057317	0.050804828746181
ZN256_HUMAN/379-401	Q9Y2P7	ZN256	391	S	D	-0.474439425292348	0.0846213950780593
ZN256_HUMAN/379-401	Q9Y2P7	ZN256	391	S	E	-0.421633966015674	0.0734885916939462
ZN256_HUMAN/379-401	Q9Y2P7	ZN256	391	S	F	0.116775366586814	0.0672478125216407
ZN256_HUMAN/379-401	Q9Y2P7	ZN256	391	S	G	-0.000789071493378373	0.0729813458281347
ZN256_HUMAN/379-401	Q9Y2P7	ZN256	391	S	H	-0.0275849058605767	0.0786484919264632
ZN256_HUMAN/379-401	Q9Y2P7	ZN256	391	S	I	-0.0925062161714874	0.0916368228868954
ZN256_HUMAN/379-401	Q9Y2P7	ZN256	391	S	K	-0.0687160225404088	0.15269274220904
ZN256_HUMAN/379-401	Q9Y2P7	ZN256	391	S	L	-0.0347558774198016	0.0505807230912426
ZN256_HUMAN/379-401	Q9Y2P7	ZN256	391	S	M	-0.268496624220493	0.0885339059908613
ZN256_HUMAN/379-401	Q9Y2P7	ZN256	391	S	N	-0.216527870926699	0.105016892160741
ZN256_HUMAN/379-401	Q9Y2P7	ZN256	391	S	P	-0.133825527095088	0.0656394581569307
ZN256_HUMAN/379-401	Q9Y2P7	ZN256	391	S	Q	-0.132302563554821	0.0784671845968396
ZN256_HUMAN/379-401	Q9Y2P7	ZN256	391	S	R	0.153165977175547	0.033670292271776
ZN256_HUMAN/379-401	Q9Y2P7	ZN256	391	S	T	-0.145078149864844	0.059065535029537
ZN256_HUMAN/379-401	Q9Y2P7	ZN256	391	S	V	-0.0859954080666118	0.0509438816123834
ZN256_HUMAN/379-401	Q9Y2P7	ZN256	391	S	W	0.259409630965949	0.0782628457676873
ZN256_HUMAN/379-401	Q9Y2P7	ZN256	391	S	Y	0.100814064163403	0.0834127296265997
ZN213_HUMAN/429-451	O14771	ZN213	441	R	A	-0.150810213842797	0.0456820884033799
ZN213_HUMAN/429-451	O14771	ZN213	441	R	C	0.091453307057317	0.050804828746181
ZN213_HUMAN/429-451	O14771	ZN213	441	R	D	-0.474439425292348	0.0846213950780593
ZN213_HUMAN/429-451	O14771	ZN213	441	R	E	-0.421633966015674	0.0734885916939462
ZN213_HUMAN/429-451	O14771	ZN213	441	R	F	0.116775366586814	0.0672478125216407
ZN213_HUMAN/429-451	O14771	ZN213	441	R	G	-0.000789071493378373	0.0729813458281347
ZN213_HUMAN/429-451	O14771	ZN213	441	R	H	-0.0275849058605767	0.0786484919264632
ZN213_HUMAN/429-451	O14771	ZN213	441	R	I	-0.0925062161714874	0.0916368228868954
ZN213_HUMAN/429-451	O14771	ZN213	441	R	K	-0.0687160225404088	0.15269274220904
ZN213_HUMAN/429-451	O14771	ZN213	441	R	L	-0.0347558774198016	0.0505807230912426
ZN213_HUMAN/429-451	O14771	ZN213	441	R	M	-0.268496624220493	0.0885339059908613
ZN213_HUMAN/429-451	O14771	ZN213	441	R	N	-0.216527870926699	0.105016892160741
ZN213_HUMAN/429-451	O14771	ZN213	441	R	P	-0.133825527095088	0.0656394581569307
ZN213_HUMAN/429-451	O14771	ZN213	441	R	Q	-0.132302563554821	0.0784671845968396
ZN213_HUMAN/429-451	O14771	ZN213	441	R	S	-0.145173175458138	0.0574471102055093
ZN213_HUMAN/429-451	O14771	ZN213	441	R	T	-0.145078149864844	0.059065535029537
ZN213_HUMAN/429-451	O14771	ZN213	441	R	V	-0.0859954080666118	0.0509438816123834
ZN213_HUMAN/429-451	O14771	ZN213	441	R	W	0.259409630965949	0.0782628457676873
ZN213_HUMAN/429-451	O14771	ZN213	441	R	Y	0.100814064163403	0.0834127296265997
ZNF83_HUMAN/121-143	P51522	ZNF83	133	K	A	-0.150810213842797	0.0456820884033799
ZNF83_HUMAN/121-143	P51522	ZNF83	133	K	C	0.091453307057317	0.050804828746181
ZNF83_HUMAN/121-143	P51522	ZNF83	133	K	D	-0.474439425292348	0.0846213950780593
ZNF83_HUMAN/121-143	P51522	ZNF83	133	K	E	-0.421633966015674	0.0734885916939462
ZNF83_HUMAN/121-143	P51522	ZNF83	133	K	F	0.116775366586814	0.0672478125216407
ZNF83_HUMAN/121-143	P51522	ZNF83	133	K	G	-0.000789071493378373	0.0729813458281347
ZNF83_HUMAN/121-143	P51522	ZNF83	133	K	H	-0.0275849058605767	0.0786484919264632
ZNF83_HUMAN/121-143	P51522	ZNF83	133	K	I	-0.0925062161714874	0.0916368228868954
ZNF83_HUMAN/121-143	P51522	ZNF83	133	K	L	-0.0347558774198016	0.0505807230912426
ZNF83_HUMAN/121-143	P51522	ZNF83	133	K	M	-0.268496624220493	0.0885339059908613
ZNF83_HUMAN/121-143	P51522	ZNF83	133	K	N	-0.216527870926699	0.105016892160741
ZNF83_HUMAN/121-143	P51522	ZNF83	133	K	P	-0.133825527095088	0.0656394581569307
ZNF83_HUMAN/121-143	P51522	ZNF83	133	K	Q	-0.132302563554821	0.0784671845968396
ZNF83_HUMAN/121-143	P51522	ZNF83	133	K	R	0.153165977175547	0.033670292271776
ZNF83_HUMAN/121-143	P51522	ZNF83	133	K	S	-0.145173175458138	0.0574471102055093
ZNF83_HUMAN/121-143	P51522	ZNF83	133	K	T	-0.145078149864844	0.059065535029537
ZNF83_HUMAN/121-143	P51522	ZNF83	133	K	V	-0.0859954080666118	0.0509438816123834
ZNF83_HUMAN/121-143	P51522	ZNF83	133	K	W	0.259409630965949	0.0782628457676873
ZNF83_HUMAN/121-143	P51522	ZNF83	133	K	Y	0.100814064163403	0.0834127296265997
ZN180_HUMAN/437-459	Q9UJW8	ZN180	449	S	A	-0.150810213842797	0.0456820884033799
ZN180_HUMAN/437-459	Q9UJW8	ZN180	449	S	C	0.091453307057317	0.050804828746181
ZN180_HUMAN/437-459	Q9UJW8	ZN180	449	S	D	-0.474439425292348	0.0846213950780593
ZN180_HUMAN/437-459	Q9UJW8	ZN180	449	S	E	-0.421633966015674	0.0734885916939462
ZN180_HUMAN/437-459	Q9UJW8	ZN180	449	S	F	0.116775366586814	0.0672478125216407
ZN180_HUMAN/437-459	Q9UJW8	ZN180	449	S	G	-0.000789071493378373	0.0729813458281347
ZN180_HUMAN/437-459	Q9UJW8	ZN180	449	S	H	-0.0275849058605767	0.0786484919264632
ZN180_HUMAN/437-459	Q9UJW8	ZN180	449	S	I	-0.0925062161714874	0.0916368228868954
ZN180_HUMAN/437-459	Q9UJW8	ZN180	449	S	K	-0.0687160225404088	0.15269274220904
ZN180_HUMAN/437-459	Q9UJW8	ZN180	449	S	L	-0.0347558774198016	0.0505807230912426
ZN180_HUMAN/437-459	Q9UJW8	ZN180	449	S	M	-0.268496624220493	0.0885339059908613
ZN180_HUMAN/437-459	Q9UJW8	ZN180	449	S	N	-0.216527870926699	0.105016892160741
ZN180_HUMAN/437-459	Q9UJW8	ZN180	449	S	P	-0.133825527095088	0.0656394581569307
ZN180_HUMAN/437-459	Q9UJW8	ZN180	449	S	Q	-0.132302563554821	0.0784671845968396
ZN180_HUMAN/437-459	Q9UJW8	ZN180	449	S	R	0.153165977175547	0.033670292271776
ZN180_HUMAN/437-459	Q9UJW8	ZN180	449	S	T	-0.145078149864844	0.059065535029537
ZN180_HUMAN/437-459	Q9UJW8	ZN180	449	S	V	-0.0859954080666118	0.0509438816123834
ZN180_HUMAN/437-459	Q9UJW8	ZN180	449	S	W	0.259409630965949	0.0782628457676873
ZN180_HUMAN/437-459	Q9UJW8	ZN180	449	S	Y	0.100814064163403	0.0834127296265997
ZN829_HUMAN/157-178	Q3KNS6	ZN829	168	N	A	-0.150810213842797	0.0456820884033799
ZN829_HUMAN/157-178	Q3KNS6	ZN829	168	N	C	0.091453307057317	0.050804828746181
ZN829_HUMAN/157-178	Q3KNS6	ZN829	168	N	D	-0.474439425292348	0.0846213950780593
ZN829_HUMAN/157-178	Q3KNS6	ZN829	168	N	E	-0.421633966015674	0.0734885916939462
ZN829_HUMAN/157-178	Q3KNS6	ZN829	168	N	F	0.116775366586814	0.0672478125216407
ZN829_HUMAN/157-178	Q3KNS6	ZN829	168	N	G	-0.000789071493378373	0.0729813458281347
ZN829_HUMAN/157-178	Q3KNS6	ZN829	168	N	H	-0.0275849058605767	0.0786484919264632
ZN829_HUMAN/157-178	Q3KNS6	ZN829	168	N	I	-0.0925062161714874	0.0916368228868954
ZN829_HUMAN/157-178	Q3KNS6	ZN829	168	N	K	-0.0687160225404088	0.15269274220904
ZN829_HUMAN/157-178	Q3KNS6	ZN829	168	N	L	-0.0347558774198016	0.0505807230912426
ZN829_HUMAN/157-178	Q3KNS6	ZN829	168	N	M	-0.268496624220493	0.0885339059908613
ZN829_HUMAN/157-178	Q3KNS6	ZN829	168	N	P	-0.133825527095088	0.0656394581569307
ZN829_HUMAN/157-178	Q3KNS6	ZN829	168	N	Q	-0.132302563554821	0.0784671845968396
ZN829_HUMAN/157-178	Q3KNS6	ZN829	168	N	R	0.153165977175547	0.033670292271776
ZN829_HUMAN/157-178	Q3KNS6	ZN829	168	N	S	-0.145173175458138	0.0574471102055093
ZN829_HUMAN/157-178	Q3KNS6	ZN829	168	N	T	-0.145078149864844	0.059065535029537
ZN829_HUMAN/157-178	Q3KNS6	ZN829	168	N	V	-0.0859954080666118	0.0509438816123834
ZN829_HUMAN/157-178	Q3KNS6	ZN829	168	N	W	0.259409630965949	0.0782628457676873
ZN829_HUMAN/157-178	Q3KNS6	ZN829	168	N	Y	0.100814064163403	0.0834127296265997
ZN583_HUMAN/464-486	Q96ND8	ZN583	476	N	A	-0.150810213842797	0.0456820884033799
ZN583_HUMAN/464-486	Q96ND8	ZN583	476	N	C	0.091453307057317	0.050804828746181
ZN583_HUMAN/464-486	Q96ND8	ZN583	476	N	D	-0.474439425292348	0.0846213950780593
ZN583_HUMAN/464-486	Q96ND8	ZN583	476	N	E	-0.421633966015674	0.0734885916939462
ZN583_HUMAN/464-486	Q96ND8	ZN583	476	N	F	0.116775366586814	0.0672478125216407
ZN583_HUMAN/464-486	Q96ND8	ZN583	476	N	G	-0.000789071493378373	0.0729813458281347
ZN583_HUMAN/464-486	Q96ND8	ZN583	476	N	H	-0.0275849058605767	0.0786484919264632
ZN583_HUMAN/464-486	Q96ND8	ZN583	476	N	I	-0.0925062161714874	0.0916368228868954
ZN583_HUMAN/464-486	Q96ND8	ZN583	476	N	K	-0.0687160225404088	0.15269274220904
ZN583_HUMAN/464-486	Q96ND8	ZN583	476	N	L	-0.0347558774198016	0.0505807230912426
ZN583_HUMAN/464-486	Q96ND8	ZN583	476	N	M	-0.268496624220493	0.0885339059908613
ZN583_HUMAN/464-486	Q96ND8	ZN583	476	N	P	-0.133825527095088	0.0656394581569307
ZN583_HUMAN/464-486	Q96ND8	ZN583	476	N	Q	-0.132302563554821	0.0784671845968396
ZN583_HUMAN/464-486	Q96ND8	ZN583	476	N	R	0.153165977175547	0.033670292271776
ZN583_HUMAN/464-486	Q96ND8	ZN583	476	N	S	-0.145173175458138	0.0574471102055093
ZN583_HUMAN/464-486	Q96ND8	ZN583	476	N	T	-0.145078149864844	0.059065535029537
ZN583_HUMAN/464-486	Q96ND8	ZN583	476	N	V	-0.0859954080666118	0.0509438816123834
ZN583_HUMAN/464-486	Q96ND8	ZN583	476	N	W	0.259409630965949	0.0782628457676873
ZN583_HUMAN/464-486	Q96ND8	ZN583	476	N	Y	0.100814064163403	0.0834127296265997
CTCF_HUMAN/322-345	P49711	CTCF	334	S	A	-0.150810213842797	0.0456820884033799
CTCF_HUMAN/322-345	P49711	CTCF	334	S	C	0.091453307057317	0.050804828746181
CTCF_HUMAN/322-345	P49711	CTCF	334	S	D	-0.474439425292348	0.0846213950780593
CTCF_HUMAN/322-345	P49711	CTCF	334	S	E	-0.421633966015674	0.0734885916939462
CTCF_HUMAN/322-345	P49711	CTCF	334	S	F	0.116775366586814	0.0672478125216407
CTCF_HUMAN/322-345	P49711	CTCF	334	S	G	-0.000789071493378373	0.0729813458281347
CTCF_HUMAN/322-345	P49711	CTCF	334	S	H	-0.0275849058605767	0.0786484919264632
CTCF_HUMAN/322-345	P49711	CTCF	334	S	I	-0.0925062161714874	0.0916368228868954
CTCF_HUMAN/322-345	P49711	CTCF	334	S	K	-0.0687160225404088	0.15269274220904
CTCF_HUMAN/322-345	P49711	CTCF	334	S	L	-0.0347558774198016	0.0505807230912426
CTCF_HUMAN/322-345	P49711	CTCF	334	S	M	-0.268496624220493	0.0885339059908613
CTCF_HUMAN/322-345	P49711	CTCF	334	S	N	-0.216527870926699	0.105016892160741
CTCF_HUMAN/322-345	P49711	CTCF	334	S	P	-0.133825527095088	0.0656394581569307
CTCF_HUMAN/322-345	P49711	CTCF	334	S	Q	-0.132302563554821	0.0784671845968396
CTCF_HUMAN/322-345	P49711	CTCF	334	S	R	0.153165977175547	0.033670292271776
CTCF_HUMAN/322-345	P49711	CTCF	334	S	T	-0.145078149864844	0.059065535029537
CTCF_HUMAN/322-345	P49711	CTCF	334	S	V	-0.0859954080666118	0.0509438816123834
CTCF_HUMAN/322-345	P49711	CTCF	334	S	W	0.259409630965949	0.0782628457676873
CTCF_HUMAN/322-345	P49711	CTCF	334	S	Y	0.100814064163403	0.0834127296265997
ZN724_HUMAN/534-556	A8MTY0	ZN724	546	Y	A	-0.150810213842797	0.0456820884033799
ZN724_HUMAN/534-556	A8MTY0	ZN724	546	Y	C	0.091453307057317	0.050804828746181
ZN724_HUMAN/534-556	A8MTY0	ZN724	546	Y	D	-0.474439425292348	0.0846213950780593
ZN724_HUMAN/534-556	A8MTY0	ZN724	546	Y	E	-0.421633966015674	0.0734885916939462
ZN724_HUMAN/534-556	A8MTY0	ZN724	546	Y	F	0.116775366586814	0.0672478125216407
ZN724_HUMAN/534-556	A8MTY0	ZN724	546	Y	G	-0.000789071493378373	0.0729813458281347
ZN724_HUMAN/534-556	A8MTY0	ZN724	546	Y	H	-0.0275849058605767	0.0786484919264632
ZN724_HUMAN/534-556	A8MTY0	ZN724	546	Y	I	-0.0925062161714874	0.0916368228868954
ZN724_HUMAN/534-556	A8MTY0	ZN724	546	Y	K	-0.0687160225404088	0.15269274220904
ZN724_HUMAN/534-556	A8MTY0	ZN724	546	Y	L	-0.0347558774198016	0.0505807230912426
ZN724_HUMAN/534-556	A8MTY0	ZN724	546	Y	M	-0.268496624220493	0.0885339059908613
ZN724_HUMAN/534-556	A8MTY0	ZN724	546	Y	N	-0.216527870926699	0.105016892160741
ZN724_HUMAN/534-556	A8MTY0	ZN724	546	Y	P	-0.133825527095088	0.0656394581569307
ZN724_HUMAN/534-556	A8MTY0	ZN724	546	Y	Q	-0.132302563554821	0.0784671845968396
ZN724_HUMAN/534-556	A8MTY0	ZN724	546	Y	R	0.153165977175547	0.033670292271776
ZN724_HUMAN/534-556	A8MTY0	ZN724	546	Y	S	-0.145173175458138	0.0574471102055093
ZN724_HUMAN/534-556	A8MTY0	ZN724	546	Y	T	-0.145078149864844	0.059065535029537
ZN724_HUMAN/534-556	A8MTY0	ZN724	546	Y	V	-0.0859954080666118	0.0509438816123834
ZN724_HUMAN/534-556	A8MTY0	ZN724	546	Y	W	0.259409630965949	0.0782628457676873
ZN679_HUMAN/296-318	Q8IYX0	ZN679	308	S	A	-0.150810213842797	0.0456820884033799
ZN679_HUMAN/296-318	Q8IYX0	ZN679	308	S	C	0.091453307057317	0.050804828746181
ZN679_HUMAN/296-318	Q8IYX0	ZN679	308	S	D	-0.474439425292348	0.0846213950780593
ZN679_HUMAN/296-318	Q8IYX0	ZN679	308	S	E	-0.421633966015674	0.0734885916939462
ZN679_HUMAN/296-318	Q8IYX0	ZN679	308	S	F	0.116775366586814	0.0672478125216407
ZN679_HUMAN/296-318	Q8IYX0	ZN679	308	S	G	-0.000789071493378373	0.0729813458281347
ZN679_HUMAN/296-318	Q8IYX0	ZN679	308	S	H	-0.0275849058605767	0.0786484919264632
ZN679_HUMAN/296-318	Q8IYX0	ZN679	308	S	I	-0.0925062161714874	0.0916368228868954
ZN679_HUMAN/296-318	Q8IYX0	ZN679	308	S	K	-0.0687160225404088	0.15269274220904
ZN679_HUMAN/296-318	Q8IYX0	ZN679	308	S	L	-0.0347558774198016	0.0505807230912426
ZN679_HUMAN/296-318	Q8IYX0	ZN679	308	S	M	-0.268496624220493	0.0885339059908613
ZN679_HUMAN/296-318	Q8IYX0	ZN679	308	S	N	-0.216527870926699	0.105016892160741
ZN679_HUMAN/296-318	Q8IYX0	ZN679	308	S	P	-0.133825527095088	0.0656394581569307
ZN679_HUMAN/296-318	Q8IYX0	ZN679	308	S	Q	-0.132302563554821	0.0784671845968396
ZN679_HUMAN/296-318	Q8IYX0	ZN679	308	S	R	0.153165977175547	0.033670292271776
ZN679_HUMAN/296-318	Q8IYX0	ZN679	308	S	T	-0.145078149864844	0.059065535029537
ZN679_HUMAN/296-318	Q8IYX0	ZN679	308	S	V	-0.0859954080666118	0.0509438816123834
ZN679_HUMAN/296-318	Q8IYX0	ZN679	308	S	W	0.259409630965949	0.0782628457676873
ZN679_HUMAN/296-318	Q8IYX0	ZN679	308	S	Y	0.100814064163403	0.0834127296265997
SCRT2_HUMAN/187-208	Q9NQ03	SCRT2	198	M	A	-0.150810213842797	0.0456820884033799
SCRT2_HUMAN/187-208	Q9NQ03	SCRT2	198	M	C	0.091453307057317	0.050804828746181
SCRT2_HUMAN/187-208	Q9NQ03	SCRT2	198	M	D	-0.474439425292348	0.0846213950780593
SCRT2_HUMAN/187-208	Q9NQ03	SCRT2	198	M	E	-0.421633966015674	0.0734885916939462
SCRT2_HUMAN/187-208	Q9NQ03	SCRT2	198	M	F	0.116775366586814	0.0672478125216407
SCRT2_HUMAN/187-208	Q9NQ03	SCRT2	198	M	G	-0.000789071493378373	0.0729813458281347
SCRT2_HUMAN/187-208	Q9NQ03	SCRT2	198	M	H	-0.0275849058605767	0.0786484919264632
SCRT2_HUMAN/187-208	Q9NQ03	SCRT2	198	M	I	-0.0925062161714874	0.0916368228868954
SCRT2_HUMAN/187-208	Q9NQ03	SCRT2	198	M	K	-0.0687160225404088	0.15269274220904
SCRT2_HUMAN/187-208	Q9NQ03	SCRT2	198	M	L	-0.0347558774198016	0.0505807230912426
SCRT2_HUMAN/187-208	Q9NQ03	SCRT2	198	M	N	-0.216527870926699	0.105016892160741
SCRT2_HUMAN/187-208	Q9NQ03	SCRT2	198	M	P	-0.133825527095088	0.0656394581569307
SCRT2_HUMAN/187-208	Q9NQ03	SCRT2	198	M	Q	-0.132302563554821	0.0784671845968396
SCRT2_HUMAN/187-208	Q9NQ03	SCRT2	198	M	R	0.153165977175547	0.033670292271776
SCRT2_HUMAN/187-208	Q9NQ03	SCRT2	198	M	S	-0.145173175458138	0.0574471102055093
SCRT2_HUMAN/187-208	Q9NQ03	SCRT2	198	M	T	-0.145078149864844	0.059065535029537
SCRT2_HUMAN/187-208	Q9NQ03	SCRT2	198	M	V	-0.0859954080666118	0.0509438816123834
SCRT2_HUMAN/187-208	Q9NQ03	SCRT2	198	M	W	0.259409630965949	0.0782628457676873
SCRT2_HUMAN/187-208	Q9NQ03	SCRT2	198	M	Y	0.100814064163403	0.0834127296265997
ZFP3_HUMAN/477-499	Q96NJ6	ZFP3	489	S	A	-0.150810213842797	0.0456820884033799
ZFP3_HUMAN/477-499	Q96NJ6	ZFP3	489	S	C	0.091453307057317	0.050804828746181
ZFP3_HUMAN/477-499	Q96NJ6	ZFP3	489	S	D	-0.474439425292348	0.0846213950780593
ZFP3_HUMAN/477-499	Q96NJ6	ZFP3	489	S	E	-0.421633966015674	0.0734885916939462
ZFP3_HUMAN/477-499	Q96NJ6	ZFP3	489	S	F	0.116775366586814	0.0672478125216407
ZFP3_HUMAN/477-499	Q96NJ6	ZFP3	489	S	G	-0.000789071493378373	0.0729813458281347
ZFP3_HUMAN/477-499	Q96NJ6	ZFP3	489	S	H	-0.0275849058605767	0.0786484919264632
ZFP3_HUMAN/477-499	Q96NJ6	ZFP3	489	S	I	-0.0925062161714874	0.0916368228868954
ZFP3_HUMAN/477-499	Q96NJ6	ZFP3	489	S	K	-0.0687160225404088	0.15269274220904
ZFP3_HUMAN/477-499	Q96NJ6	ZFP3	489	S	L	-0.0347558774198016	0.0505807230912426
ZFP3_HUMAN/477-499	Q96NJ6	ZFP3	489	S	M	-0.268496624220493	0.0885339059908613
ZFP3_HUMAN/477-499	Q96NJ6	ZFP3	489	S	N	-0.216527870926699	0.105016892160741
ZFP3_HUMAN/477-499	Q96NJ6	ZFP3	489	S	P	-0.133825527095088	0.0656394581569307
ZFP3_HUMAN/477-499	Q96NJ6	ZFP3	489	S	Q	-0.132302563554821	0.0784671845968396
ZFP3_HUMAN/477-499	Q96NJ6	ZFP3	489	S	R	0.153165977175547	0.033670292271776
ZFP3_HUMAN/477-499	Q96NJ6	ZFP3	489	S	T	-0.145078149864844	0.059065535029537
ZFP3_HUMAN/477-499	Q96NJ6	ZFP3	489	S	V	-0.0859954080666118	0.0509438816123834
ZFP3_HUMAN/477-499	Q96NJ6	ZFP3	489	S	W	0.259409630965949	0.0782628457676873
ZFP3_HUMAN/477-499	Q96NJ6	ZFP3	489	S	Y	0.100814064163403	0.0834127296265997
ZN814_HUMAN/492-514	B7Z6K7	ZN814	504	K	A	-0.150810213842797	0.0456820884033799
ZN814_HUMAN/492-514	B7Z6K7	ZN814	504	K	C	0.091453307057317	0.050804828746181
ZN814_HUMAN/492-514	B7Z6K7	ZN814	504	K	D	-0.474439425292348	0.0846213950780593
ZN814_HUMAN/492-514	B7Z6K7	ZN814	504	K	E	-0.421633966015674	0.0734885916939462
ZN814_HUMAN/492-514	B7Z6K7	ZN814	504	K	F	0.116775366586814	0.0672478125216407
ZN814_HUMAN/492-514	B7Z6K7	ZN814	504	K	G	-0.000789071493378373	0.0729813458281347
ZN814_HUMAN/492-514	B7Z6K7	ZN814	504	K	H	-0.0275849058605767	0.0786484919264632
ZN814_HUMAN/492-514	B7Z6K7	ZN814	504	K	I	-0.0925062161714874	0.0916368228868954
ZN814_HUMAN/492-514	B7Z6K7	ZN814	504	K	L	-0.0347558774198016	0.0505807230912426
ZN814_HUMAN/492-514	B7Z6K7	ZN814	504	K	M	-0.268496624220493	0.0885339059908613
ZN814_HUMAN/492-514	B7Z6K7	ZN814	504	K	N	-0.216527870926699	0.105016892160741
ZN814_HUMAN/492-514	B7Z6K7	ZN814	504	K	P	-0.133825527095088	0.0656394581569307
ZN814_HUMAN/492-514	B7Z6K7	ZN814	504	K	Q	-0.132302563554821	0.0784671845968396
ZN814_HUMAN/492-514	B7Z6K7	ZN814	504	K	R	0.153165977175547	0.033670292271776
ZN814_HUMAN/492-514	B7Z6K7	ZN814	504	K	S	-0.145173175458138	0.0574471102055093
ZN814_HUMAN/492-514	B7Z6K7	ZN814	504	K	T	-0.145078149864844	0.059065535029537
ZN814_HUMAN/492-514	B7Z6K7	ZN814	504	K	V	-0.0859954080666118	0.0509438816123834
ZN814_HUMAN/492-514	B7Z6K7	ZN814	504	K	W	0.259409630965949	0.0782628457676873
ZN814_HUMAN/492-514	B7Z6K7	ZN814	504	K	Y	0.100814064163403	0.0834127296265997
ZN546_HUMAN/581-603	Q86UE3	ZN546	593	R	A	-0.150810213842797	0.0456820884033799
ZN546_HUMAN/581-603	Q86UE3	ZN546	593	R	C	0.091453307057317	0.050804828746181
ZN546_HUMAN/581-603	Q86UE3	ZN546	593	R	D	-0.474439425292348	0.0846213950780593
ZN546_HUMAN/581-603	Q86UE3	ZN546	593	R	E	-0.421633966015674	0.0734885916939462
ZN546_HUMAN/581-603	Q86UE3	ZN546	593	R	F	0.116775366586814	0.0672478125216407
ZN546_HUMAN/581-603	Q86UE3	ZN546	593	R	G	-0.000789071493378373	0.0729813458281347
ZN546_HUMAN/581-603	Q86UE3	ZN546	593	R	H	-0.0275849058605767	0.0786484919264632
ZN546_HUMAN/581-603	Q86UE3	ZN546	593	R	I	-0.0925062161714874	0.0916368228868954
ZN546_HUMAN/581-603	Q86UE3	ZN546	593	R	K	-0.0687160225404088	0.15269274220904
ZN546_HUMAN/581-603	Q86UE3	ZN546	593	R	L	-0.0347558774198016	0.0505807230912426
ZN546_HUMAN/581-603	Q86UE3	ZN546	593	R	M	-0.268496624220493	0.0885339059908613
ZN546_HUMAN/581-603	Q86UE3	ZN546	593	R	N	-0.216527870926699	0.105016892160741
ZN546_HUMAN/581-603	Q86UE3	ZN546	593	R	P	-0.133825527095088	0.0656394581569307
ZN546_HUMAN/581-603	Q86UE3	ZN546	593	R	Q	-0.132302563554821	0.0784671845968396
ZN546_HUMAN/581-603	Q86UE3	ZN546	593	R	S	-0.145173175458138	0.0574471102055093
ZN546_HUMAN/581-603	Q86UE3	ZN546	593	R	T	-0.145078149864844	0.059065535029537
ZN546_HUMAN/581-603	Q86UE3	ZN546	593	R	V	-0.0859954080666118	0.0509438816123834
ZN546_HUMAN/581-603	Q86UE3	ZN546	593	R	W	0.259409630965949	0.0782628457676873
ZN546_HUMAN/581-603	Q86UE3	ZN546	593	R	Y	0.100814064163403	0.0834127296265997
MZF1_HUMAN/440-462	P28698	MZF1	452	R	A	-0.150810213842797	0.0456820884033799
MZF1_HUMAN/440-462	P28698	MZF1	452	R	C	0.091453307057317	0.050804828746181
MZF1_HUMAN/440-462	P28698	MZF1	452	R	D	-0.474439425292348	0.0846213950780593
MZF1_HUMAN/440-462	P28698	MZF1	452	R	E	-0.421633966015674	0.0734885916939462
MZF1_HUMAN/440-462	P28698	MZF1	452	R	F	0.116775366586814	0.0672478125216407
MZF1_HUMAN/440-462	P28698	MZF1	452	R	G	-0.000789071493378373	0.0729813458281347
MZF1_HUMAN/440-462	P28698	MZF1	452	R	H	-0.0275849058605767	0.0786484919264632
MZF1_HUMAN/440-462	P28698	MZF1	452	R	I	-0.0925062161714874	0.0916368228868954
MZF1_HUMAN/440-462	P28698	MZF1	452	R	K	-0.0687160225404088	0.15269274220904
MZF1_HUMAN/440-462	P28698	MZF1	452	R	L	-0.0347558774198016	0.0505807230912426
MZF1_HUMAN/440-462	P28698	MZF1	452	R	M	-0.268496624220493	0.0885339059908613
MZF1_HUMAN/440-462	P28698	MZF1	452	R	N	-0.216527870926699	0.105016892160741
MZF1_HUMAN/440-462	P28698	MZF1	452	R	P	-0.133825527095088	0.0656394581569307
MZF1_HUMAN/440-462	P28698	MZF1	452	R	Q	-0.132302563554821	0.0784671845968396
MZF1_HUMAN/440-462	P28698	MZF1	452	R	S	-0.145173175458138	0.0574471102055093
MZF1_HUMAN/440-462	P28698	MZF1	452	R	T	-0.145078149864844	0.059065535029537
MZF1_HUMAN/440-462	P28698	MZF1	452	R	V	-0.0859954080666118	0.0509438816123834
MZF1_HUMAN/440-462	P28698	MZF1	452	R	W	0.259409630965949	0.0782628457676873
MZF1_HUMAN/440-462	P28698	MZF1	452	R	Y	0.100814064163403	0.0834127296265997
ZNF3_HUMAN/340-362	P17036	ZNF3	352	S	A	-0.150810213842797	0.0456820884033799
ZNF3_HUMAN/340-362	P17036	ZNF3	352	S	C	0.091453307057317	0.050804828746181
ZNF3_HUMAN/340-362	P17036	ZNF3	352	S	D	-0.474439425292348	0.0846213950780593
ZNF3_HUMAN/340-362	P17036	ZNF3	352	S	E	-0.421633966015674	0.0734885916939462
ZNF3_HUMAN/340-362	P17036	ZNF3	352	S	F	0.116775366586814	0.0672478125216407
ZNF3_HUMAN/340-362	P17036	ZNF3	352	S	G	-0.000789071493378373	0.0729813458281347
ZNF3_HUMAN/340-362	P17036	ZNF3	352	S	H	-0.0275849058605767	0.0786484919264632
ZNF3_HUMAN/340-362	P17036	ZNF3	352	S	I	-0.0925062161714874	0.0916368228868954
ZNF3_HUMAN/340-362	P17036	ZNF3	352	S	K	-0.0687160225404088	0.15269274220904
ZNF3_HUMAN/340-362	P17036	ZNF3	352	S	L	-0.0347558774198016	0.0505807230912426
ZNF3_HUMAN/340-362	P17036	ZNF3	352	S	M	-0.268496624220493	0.0885339059908613
ZNF3_HUMAN/340-362	P17036	ZNF3	352	S	N	-0.216527870926699	0.105016892160741
ZNF3_HUMAN/340-362	P17036	ZNF3	352	S	P	-0.133825527095088	0.0656394581569307
ZNF3_HUMAN/340-362	P17036	ZNF3	352	S	Q	-0.132302563554821	0.0784671845968396
ZNF3_HUMAN/340-362	P17036	ZNF3	352	S	R	0.153165977175547	0.033670292271776
ZNF3_HUMAN/340-362	P17036	ZNF3	352	S	T	-0.145078149864844	0.059065535029537
ZNF3_HUMAN/340-362	P17036	ZNF3	352	S	V	-0.0859954080666118	0.0509438816123834
ZNF3_HUMAN/340-362	P17036	ZNF3	352	S	W	0.259409630965949	0.0782628457676873
ZNF3_HUMAN/340-362	P17036	ZNF3	352	S	Y	0.100814064163403	0.0834127296265997
ZKSC3_HUMAN/426-448	Q9BRR0	ZKSC3	438	S	A	-0.150810213842797	0.0456820884033799
ZKSC3_HUMAN/426-448	Q9BRR0	ZKSC3	438	S	C	0.091453307057317	0.050804828746181
ZKSC3_HUMAN/426-448	Q9BRR0	ZKSC3	438	S	D	-0.474439425292348	0.0846213950780593
ZKSC3_HUMAN/426-448	Q9BRR0	ZKSC3	438	S	E	-0.421633966015674	0.0734885916939462
ZKSC3_HUMAN/426-448	Q9BRR0	ZKSC3	438	S	F	0.116775366586814	0.0672478125216407
ZKSC3_HUMAN/426-448	Q9BRR0	ZKSC3	438	S	G	-0.000789071493378373	0.0729813458281347
ZKSC3_HUMAN/426-448	Q9BRR0	ZKSC3	438	S	H	-0.0275849058605767	0.0786484919264632
ZKSC3_HUMAN/426-448	Q9BRR0	ZKSC3	438	S	I	-0.0925062161714874	0.0916368228868954
ZKSC3_HUMAN/426-448	Q9BRR0	ZKSC3	438	S	K	-0.0687160225404088	0.15269274220904
ZKSC3_HUMAN/426-448	Q9BRR0	ZKSC3	438	S	L	-0.0347558774198016	0.0505807230912426
ZKSC3_HUMAN/426-448	Q9BRR0	ZKSC3	438	S	M	-0.268496624220493	0.0885339059908613
ZKSC3_HUMAN/426-448	Q9BRR0	ZKSC3	438	S	N	-0.216527870926699	0.105016892160741
ZKSC3_HUMAN/426-448	Q9BRR0	ZKSC3	438	S	P	-0.133825527095088	0.0656394581569307
ZKSC3_HUMAN/426-448	Q9BRR0	ZKSC3	438	S	Q	-0.132302563554821	0.0784671845968396
ZKSC3_HUMAN/426-448	Q9BRR0	ZKSC3	438	S	R	0.153165977175547	0.033670292271776
ZKSC3_HUMAN/426-448	Q9BRR0	ZKSC3	438	S	T	-0.145078149864844	0.059065535029537
ZKSC3_HUMAN/426-448	Q9BRR0	ZKSC3	438	S	V	-0.0859954080666118	0.0509438816123834
ZKSC3_HUMAN/426-448	Q9BRR0	ZKSC3	438	S	W	0.259409630965949	0.0782628457676873
ZKSC3_HUMAN/426-448	Q9BRR0	ZKSC3	438	S	Y	0.100814064163403	0.0834127296265997
ZN180_HUMAN/409-431	Q9UJW8	ZN180	421	S	A	-0.150810213842797	0.0456820884033799
ZN180_HUMAN/409-431	Q9UJW8	ZN180	421	S	C	0.091453307057317	0.050804828746181
ZN180_HUMAN/409-431	Q9UJW8	ZN180	421	S	D	-0.474439425292348	0.0846213950780593
ZN180_HUMAN/409-431	Q9UJW8	ZN180	421	S	E	-0.421633966015674	0.0734885916939462
ZN180_HUMAN/409-431	Q9UJW8	ZN180	421	S	F	0.116775366586814	0.0672478125216407
ZN180_HUMAN/409-431	Q9UJW8	ZN180	421	S	G	-0.000789071493378373	0.0729813458281347
ZN180_HUMAN/409-431	Q9UJW8	ZN180	421	S	H	-0.0275849058605767	0.0786484919264632
ZN180_HUMAN/409-431	Q9UJW8	ZN180	421	S	I	-0.0925062161714874	0.0916368228868954
ZN180_HUMAN/409-431	Q9UJW8	ZN180	421	S	K	-0.0687160225404088	0.15269274220904
ZN180_HUMAN/409-431	Q9UJW8	ZN180	421	S	L	-0.0347558774198016	0.0505807230912426
ZN180_HUMAN/409-431	Q9UJW8	ZN180	421	S	M	-0.268496624220493	0.0885339059908613
ZN180_HUMAN/409-431	Q9UJW8	ZN180	421	S	N	-0.216527870926699	0.105016892160741
ZN180_HUMAN/409-431	Q9UJW8	ZN180	421	S	P	-0.133825527095088	0.0656394581569307
ZN180_HUMAN/409-431	Q9UJW8	ZN180	421	S	Q	-0.132302563554821	0.0784671845968396
ZN180_HUMAN/409-431	Q9UJW8	ZN180	421	S	R	0.153165977175547	0.033670292271776
ZN180_HUMAN/409-431	Q9UJW8	ZN180	421	S	T	-0.145078149864844	0.059065535029537
ZN180_HUMAN/409-431	Q9UJW8	ZN180	421	S	V	-0.0859954080666118	0.0509438816123834
ZN180_HUMAN/409-431	Q9UJW8	ZN180	421	S	W	0.259409630965949	0.0782628457676873
ZN180_HUMAN/409-431	Q9UJW8	ZN180	421	S	Y	0.100814064163403	0.0834127296265997
ZIC5_HUMAN/551-575	Q96T25	ZIC5	565	P	A	-0.150810213842797	0.0456820884033799
ZIC5_HUMAN/551-575	Q96T25	ZIC5	565	P	C	0.091453307057317	0.050804828746181
ZIC5_HUMAN/551-575	Q96T25	ZIC5	565	P	D	-0.474439425292348	0.0846213950780593
ZIC5_HUMAN/551-575	Q96T25	ZIC5	565	P	E	-0.421633966015674	0.0734885916939462
ZIC5_HUMAN/551-575	Q96T25	ZIC5	565	P	F	0.116775366586814	0.0672478125216407
ZIC5_HUMAN/551-575	Q96T25	ZIC5	565	P	G	-0.000789071493378373	0.0729813458281347
ZIC5_HUMAN/551-575	Q96T25	ZIC5	565	P	H	-0.0275849058605767	0.0786484919264632
ZIC5_HUMAN/551-575	Q96T25	ZIC5	565	P	I	-0.0925062161714874	0.0916368228868954
ZIC5_HUMAN/551-575	Q96T25	ZIC5	565	P	K	-0.0687160225404088	0.15269274220904
ZIC5_HUMAN/551-575	Q96T25	ZIC5	565	P	L	-0.0347558774198016	0.0505807230912426
ZIC5_HUMAN/551-575	Q96T25	ZIC5	565	P	M	-0.268496624220493	0.0885339059908613
ZIC5_HUMAN/551-575	Q96T25	ZIC5	565	P	N	-0.216527870926699	0.105016892160741
ZIC5_HUMAN/551-575	Q96T25	ZIC5	565	P	Q	-0.132302563554821	0.0784671845968396
ZIC5_HUMAN/551-575	Q96T25	ZIC5	565	P	R	0.153165977175547	0.033670292271776
ZIC5_HUMAN/551-575	Q96T25	ZIC5	565	P	S	-0.145173175458138	0.0574471102055093
ZIC5_HUMAN/551-575	Q96T25	ZIC5	565	P	T	-0.145078149864844	0.059065535029537
ZIC5_HUMAN/551-575	Q96T25	ZIC5	565	P	V	-0.0859954080666118	0.0509438816123834
ZIC5_HUMAN/551-575	Q96T25	ZIC5	565	P	W	0.259409630965949	0.0782628457676873
ZIC5_HUMAN/551-575	Q96T25	ZIC5	565	P	Y	0.100814064163403	0.0834127296265997
OSR2_HUMAN/172-194	Q8N2R0	OSR2	184	S	A	-0.150810213842797	0.0456820884033799
OSR2_HUMAN/172-194	Q8N2R0	OSR2	184	S	C	0.091453307057317	0.050804828746181
OSR2_HUMAN/172-194	Q8N2R0	OSR2	184	S	D	-0.474439425292348	0.0846213950780593
OSR2_HUMAN/172-194	Q8N2R0	OSR2	184	S	E	-0.421633966015674	0.0734885916939462
OSR2_HUMAN/172-194	Q8N2R0	OSR2	184	S	F	0.116775366586814	0.0672478125216407
OSR2_HUMAN/172-194	Q8N2R0	OSR2	184	S	G	-0.000789071493378373	0.0729813458281347
OSR2_HUMAN/172-194	Q8N2R0	OSR2	184	S	H	-0.0275849058605767	0.0786484919264632
OSR2_HUMAN/172-194	Q8N2R0	OSR2	184	S	I	-0.0925062161714874	0.0916368228868954
OSR2_HUMAN/172-194	Q8N2R0	OSR2	184	S	K	-0.0687160225404088	0.15269274220904
OSR2_HUMAN/172-194	Q8N2R0	OSR2	184	S	L	-0.0347558774198016	0.0505807230912426
OSR2_HUMAN/172-194	Q8N2R0	OSR2	184	S	M	-0.268496624220493	0.0885339059908613
OSR2_HUMAN/172-194	Q8N2R0	OSR2	184	S	N	-0.216527870926699	0.105016892160741
OSR2_HUMAN/172-194	Q8N2R0	OSR2	184	S	P	-0.133825527095088	0.0656394581569307
OSR2_HUMAN/172-194	Q8N2R0	OSR2	184	S	Q	-0.132302563554821	0.0784671845968396
OSR2_HUMAN/172-194	Q8N2R0	OSR2	184	S	R	0.153165977175547	0.033670292271776
OSR2_HUMAN/172-194	Q8N2R0	OSR2	184	S	T	-0.145078149864844	0.059065535029537
OSR2_HUMAN/172-194	Q8N2R0	OSR2	184	S	V	-0.0859954080666118	0.0509438816123834
OSR2_HUMAN/172-194	Q8N2R0	OSR2	184	S	W	0.259409630965949	0.0782628457676873
OSR2_HUMAN/172-194	Q8N2R0	OSR2	184	S	Y	0.100814064163403	0.0834127296265997
Z585B_HUMAN/410-432	Q52M93	Z585B	422	K	A	-0.150810213842797	0.0456820884033799
Z585B_HUMAN/410-432	Q52M93	Z585B	422	K	C	0.091453307057317	0.050804828746181
Z585B_HUMAN/410-432	Q52M93	Z585B	422	K	D	-0.474439425292348	0.0846213950780593
Z585B_HUMAN/410-432	Q52M93	Z585B	422	K	E	-0.421633966015674	0.0734885916939462
Z585B_HUMAN/410-432	Q52M93	Z585B	422	K	F	0.116775366586814	0.0672478125216407
Z585B_HUMAN/410-432	Q52M93	Z585B	422	K	G	-0.000789071493378373	0.0729813458281347
Z585B_HUMAN/410-432	Q52M93	Z585B	422	K	H	-0.0275849058605767	0.0786484919264632
Z585B_HUMAN/410-432	Q52M93	Z585B	422	K	I	-0.0925062161714874	0.0916368228868954
Z585B_HUMAN/410-432	Q52M93	Z585B	422	K	L	-0.0347558774198016	0.0505807230912426
Z585B_HUMAN/410-432	Q52M93	Z585B	422	K	M	-0.268496624220493	0.0885339059908613
Z585B_HUMAN/410-432	Q52M93	Z585B	422	K	N	-0.216527870926699	0.105016892160741
Z585B_HUMAN/410-432	Q52M93	Z585B	422	K	P	-0.133825527095088	0.0656394581569307
Z585B_HUMAN/410-432	Q52M93	Z585B	422	K	Q	-0.132302563554821	0.0784671845968396
Z585B_HUMAN/410-432	Q52M93	Z585B	422	K	R	0.153165977175547	0.033670292271776
Z585B_HUMAN/410-432	Q52M93	Z585B	422	K	S	-0.145173175458138	0.0574471102055093
Z585B_HUMAN/410-432	Q52M93	Z585B	422	K	T	-0.145078149864844	0.059065535029537
Z585B_HUMAN/410-432	Q52M93	Z585B	422	K	V	-0.0859954080666118	0.0509438816123834
Z585B_HUMAN/410-432	Q52M93	Z585B	422	K	W	0.259409630965949	0.0782628457676873
Z585B_HUMAN/410-432	Q52M93	Z585B	422	K	Y	0.100814064163403	0.0834127296265997
ZN275_HUMAN/130-151	Q9NSD4	ZN275	141	V	A	-0.150810213842797	0.0456820884033799
ZN275_HUMAN/130-151	Q9NSD4	ZN275	141	V	C	0.091453307057317	0.050804828746181
ZN275_HUMAN/130-151	Q9NSD4	ZN275	141	V	D	-0.474439425292348	0.0846213950780593
ZN275_HUMAN/130-151	Q9NSD4	ZN275	141	V	E	-0.421633966015674	0.0734885916939462
ZN275_HUMAN/130-151	Q9NSD4	ZN275	141	V	F	0.116775366586814	0.0672478125216407
ZN275_HUMAN/130-151	Q9NSD4	ZN275	141	V	G	-0.000789071493378373	0.0729813458281347
ZN275_HUMAN/130-151	Q9NSD4	ZN275	141	V	H	-0.0275849058605767	0.0786484919264632
ZN275_HUMAN/130-151	Q9NSD4	ZN275	141	V	I	-0.0925062161714874	0.0916368228868954
ZN275_HUMAN/130-151	Q9NSD4	ZN275	141	V	K	-0.0687160225404088	0.15269274220904
ZN275_HUMAN/130-151	Q9NSD4	ZN275	141	V	L	-0.0347558774198016	0.0505807230912426
ZN275_HUMAN/130-151	Q9NSD4	ZN275	141	V	M	-0.268496624220493	0.0885339059908613
ZN275_HUMAN/130-151	Q9NSD4	ZN275	141	V	N	-0.216527870926699	0.105016892160741
ZN275_HUMAN/130-151	Q9NSD4	ZN275	141	V	P	-0.133825527095088	0.0656394581569307
ZN275_HUMAN/130-151	Q9NSD4	ZN275	141	V	Q	-0.132302563554821	0.0784671845968396
ZN275_HUMAN/130-151	Q9NSD4	ZN275	141	V	R	0.153165977175547	0.033670292271776
ZN275_HUMAN/130-151	Q9NSD4	ZN275	141	V	S	-0.145173175458138	0.0574471102055093
ZN275_HUMAN/130-151	Q9NSD4	ZN275	141	V	T	-0.145078149864844	0.059065535029537
ZN275_HUMAN/130-151	Q9NSD4	ZN275	141	V	W	0.259409630965949	0.0782628457676873
ZN275_HUMAN/130-151	Q9NSD4	ZN275	141	V	Y	0.100814064163403	0.0834127296265997
ZKSC2_HUMAN/915-937	Q63HK3	ZKSC2	927	S	A	-0.150810213842797	0.0456820884033799
ZKSC2_HUMAN/915-937	Q63HK3	ZKSC2	927	S	C	0.091453307057317	0.050804828746181
ZKSC2_HUMAN/915-937	Q63HK3	ZKSC2	927	S	D	-0.474439425292348	0.0846213950780593
ZKSC2_HUMAN/915-937	Q63HK3	ZKSC2	927	S	E	-0.421633966015674	0.0734885916939462
ZKSC2_HUMAN/915-937	Q63HK3	ZKSC2	927	S	F	0.116775366586814	0.0672478125216407
ZKSC2_HUMAN/915-937	Q63HK3	ZKSC2	927	S	G	-0.000789071493378373	0.0729813458281347
ZKSC2_HUMAN/915-937	Q63HK3	ZKSC2	927	S	H	-0.0275849058605767	0.0786484919264632
ZKSC2_HUMAN/915-937	Q63HK3	ZKSC2	927	S	I	-0.0925062161714874	0.0916368228868954
ZKSC2_HUMAN/915-937	Q63HK3	ZKSC2	927	S	K	-0.0687160225404088	0.15269274220904
ZKSC2_HUMAN/915-937	Q63HK3	ZKSC2	927	S	L	-0.0347558774198016	0.0505807230912426
ZKSC2_HUMAN/915-937	Q63HK3	ZKSC2	927	S	M	-0.268496624220493	0.0885339059908613
ZKSC2_HUMAN/915-937	Q63HK3	ZKSC2	927	S	N	-0.216527870926699	0.105016892160741
ZKSC2_HUMAN/915-937	Q63HK3	ZKSC2	927	S	P	-0.133825527095088	0.0656394581569307
ZKSC2_HUMAN/915-937	Q63HK3	ZKSC2	927	S	Q	-0.132302563554821	0.0784671845968396
ZKSC2_HUMAN/915-937	Q63HK3	ZKSC2	927	S	R	0.153165977175547	0.033670292271776
ZKSC2_HUMAN/915-937	Q63HK3	ZKSC2	927	S	T	-0.145078149864844	0.059065535029537
ZKSC2_HUMAN/915-937	Q63HK3	ZKSC2	927	S	V	-0.0859954080666118	0.0509438816123834
ZKSC2_HUMAN/915-937	Q63HK3	ZKSC2	927	S	W	0.259409630965949	0.0782628457676873
ZKSC2_HUMAN/915-937	Q63HK3	ZKSC2	927	S	Y	0.100814064163403	0.0834127296265997
ZN202_HUMAN/621-643	O95125	ZN202	633	G	A	-0.150810213842797	0.0456820884033799
ZN202_HUMAN/621-643	O95125	ZN202	633	G	C	0.091453307057317	0.050804828746181
ZN202_HUMAN/621-643	O95125	ZN202	633	G	D	-0.474439425292348	0.0846213950780593
ZN202_HUMAN/621-643	O95125	ZN202	633	G	E	-0.421633966015674	0.0734885916939462
ZN202_HUMAN/621-643	O95125	ZN202	633	G	F	0.116775366586814	0.0672478125216407
ZN202_HUMAN/621-643	O95125	ZN202	633	G	H	-0.0275849058605767	0.0786484919264632
ZN202_HUMAN/621-643	O95125	ZN202	633	G	I	-0.0925062161714874	0.0916368228868954
ZN202_HUMAN/621-643	O95125	ZN202	633	G	K	-0.0687160225404088	0.15269274220904
ZN202_HUMAN/621-643	O95125	ZN202	633	G	L	-0.0347558774198016	0.0505807230912426
ZN202_HUMAN/621-643	O95125	ZN202	633	G	M	-0.268496624220493	0.0885339059908613
ZN202_HUMAN/621-643	O95125	ZN202	633	G	N	-0.216527870926699	0.105016892160741
ZN202_HUMAN/621-643	O95125	ZN202	633	G	P	-0.133825527095088	0.0656394581569307
ZN202_HUMAN/621-643	O95125	ZN202	633	G	Q	-0.132302563554821	0.0784671845968396
ZN202_HUMAN/621-643	O95125	ZN202	633	G	R	0.153165977175547	0.033670292271776
ZN202_HUMAN/621-643	O95125	ZN202	633	G	S	-0.145173175458138	0.0574471102055093
ZN202_HUMAN/621-643	O95125	ZN202	633	G	T	-0.145078149864844	0.059065535029537
ZN202_HUMAN/621-643	O95125	ZN202	633	G	V	-0.0859954080666118	0.0509438816123834
ZN202_HUMAN/621-643	O95125	ZN202	633	G	W	0.259409630965949	0.0782628457676873
ZN202_HUMAN/621-643	O95125	ZN202	633	G	Y	0.100814064163403	0.0834127296265997
ZN382_HUMAN/352-374	Q96SR6	ZN382	364	K	A	-0.150810213842797	0.0456820884033799
ZN382_HUMAN/352-374	Q96SR6	ZN382	364	K	C	0.091453307057317	0.050804828746181
ZN382_HUMAN/352-374	Q96SR6	ZN382	364	K	D	-0.474439425292348	0.0846213950780593
ZN382_HUMAN/352-374	Q96SR6	ZN382	364	K	E	-0.421633966015674	0.0734885916939462
ZN382_HUMAN/352-374	Q96SR6	ZN382	364	K	F	0.116775366586814	0.0672478125216407
ZN382_HUMAN/352-374	Q96SR6	ZN382	364	K	G	-0.000789071493378373	0.0729813458281347
ZN382_HUMAN/352-374	Q96SR6	ZN382	364	K	H	-0.0275849058605767	0.0786484919264632
ZN382_HUMAN/352-374	Q96SR6	ZN382	364	K	I	-0.0925062161714874	0.0916368228868954
ZN382_HUMAN/352-374	Q96SR6	ZN382	364	K	L	-0.0347558774198016	0.0505807230912426
ZN382_HUMAN/352-374	Q96SR6	ZN382	364	K	M	-0.268496624220493	0.0885339059908613
ZN382_HUMAN/352-374	Q96SR6	ZN382	364	K	N	-0.216527870926699	0.105016892160741
ZN382_HUMAN/352-374	Q96SR6	ZN382	364	K	P	-0.133825527095088	0.0656394581569307
ZN382_HUMAN/352-374	Q96SR6	ZN382	364	K	Q	-0.132302563554821	0.0784671845968396
ZN382_HUMAN/352-374	Q96SR6	ZN382	364	K	R	0.153165977175547	0.033670292271776
ZN382_HUMAN/352-374	Q96SR6	ZN382	364	K	S	-0.145173175458138	0.0574471102055093
ZN382_HUMAN/352-374	Q96SR6	ZN382	364	K	T	-0.145078149864844	0.059065535029537
ZN382_HUMAN/352-374	Q96SR6	ZN382	364	K	V	-0.0859954080666118	0.0509438816123834
ZN382_HUMAN/352-374	Q96SR6	ZN382	364	K	W	0.259409630965949	0.0782628457676873
ZN382_HUMAN/352-374	Q96SR6	ZN382	364	K	Y	0.100814064163403	0.0834127296265997
ZN543_HUMAN/311-333	Q08ER8	ZN543	323	R	A	-0.150810213842797	0.0456820884033799
ZN543_HUMAN/311-333	Q08ER8	ZN543	323	R	C	0.091453307057317	0.050804828746181
ZN543_HUMAN/311-333	Q08ER8	ZN543	323	R	D	-0.474439425292348	0.0846213950780593
ZN543_HUMAN/311-333	Q08ER8	ZN543	323	R	E	-0.421633966015674	0.0734885916939462
ZN543_HUMAN/311-333	Q08ER8	ZN543	323	R	F	0.116775366586814	0.0672478125216407
ZN543_HUMAN/311-333	Q08ER8	ZN543	323	R	G	-0.000789071493378373	0.0729813458281347
ZN543_HUMAN/311-333	Q08ER8	ZN543	323	R	H	-0.0275849058605767	0.0786484919264632
ZN543_HUMAN/311-333	Q08ER8	ZN543	323	R	I	-0.0925062161714874	0.0916368228868954
ZN543_HUMAN/311-333	Q08ER8	ZN543	323	R	K	-0.0687160225404088	0.15269274220904
ZN543_HUMAN/311-333	Q08ER8	ZN543	323	R	L	-0.0347558774198016	0.0505807230912426
ZN543_HUMAN/311-333	Q08ER8	ZN543	323	R	M	-0.268496624220493	0.0885339059908613
ZN543_HUMAN/311-333	Q08ER8	ZN543	323	R	N	-0.216527870926699	0.105016892160741
ZN543_HUMAN/311-333	Q08ER8	ZN543	323	R	P	-0.133825527095088	0.0656394581569307
ZN543_HUMAN/311-333	Q08ER8	ZN543	323	R	Q	-0.132302563554821	0.0784671845968396
ZN543_HUMAN/311-333	Q08ER8	ZN543	323	R	S	-0.145173175458138	0.0574471102055093
ZN543_HUMAN/311-333	Q08ER8	ZN543	323	R	T	-0.145078149864844	0.059065535029537
ZN543_HUMAN/311-333	Q08ER8	ZN543	323	R	V	-0.0859954080666118	0.0509438816123834
ZN543_HUMAN/311-333	Q08ER8	ZN543	323	R	W	0.259409630965949	0.0782628457676873
ZN543_HUMAN/311-333	Q08ER8	ZN543	323	R	Y	0.100814064163403	0.0834127296265997
ZNF71_HUMAN/382-404	Q9NQZ8	ZNF71	394	R	A	-0.150810213842797	0.0456820884033799
ZNF71_HUMAN/382-404	Q9NQZ8	ZNF71	394	R	C	0.091453307057317	0.050804828746181
ZNF71_HUMAN/382-404	Q9NQZ8	ZNF71	394	R	D	-0.474439425292348	0.0846213950780593
ZNF71_HUMAN/382-404	Q9NQZ8	ZNF71	394	R	E	-0.421633966015674	0.0734885916939462
ZNF71_HUMAN/382-404	Q9NQZ8	ZNF71	394	R	F	0.116775366586814	0.0672478125216407
ZNF71_HUMAN/382-404	Q9NQZ8	ZNF71	394	R	G	-0.000789071493378373	0.0729813458281347
ZNF71_HUMAN/382-404	Q9NQZ8	ZNF71	394	R	H	-0.0275849058605767	0.0786484919264632
ZNF71_HUMAN/382-404	Q9NQZ8	ZNF71	394	R	I	-0.0925062161714874	0.0916368228868954
ZNF71_HUMAN/382-404	Q9NQZ8	ZNF71	394	R	K	-0.0687160225404088	0.15269274220904
ZNF71_HUMAN/382-404	Q9NQZ8	ZNF71	394	R	L	-0.0347558774198016	0.0505807230912426
ZNF71_HUMAN/382-404	Q9NQZ8	ZNF71	394	R	M	-0.268496624220493	0.0885339059908613
ZNF71_HUMAN/382-404	Q9NQZ8	ZNF71	394	R	N	-0.216527870926699	0.105016892160741
ZNF71_HUMAN/382-404	Q9NQZ8	ZNF71	394	R	P	-0.133825527095088	0.0656394581569307
ZNF71_HUMAN/382-404	Q9NQZ8	ZNF71	394	R	Q	-0.132302563554821	0.0784671845968396
ZNF71_HUMAN/382-404	Q9NQZ8	ZNF71	394	R	S	-0.145173175458138	0.0574471102055093
ZNF71_HUMAN/382-404	Q9NQZ8	ZNF71	394	R	T	-0.145078149864844	0.059065535029537
ZNF71_HUMAN/382-404	Q9NQZ8	ZNF71	394	R	V	-0.0859954080666118	0.0509438816123834
ZNF71_HUMAN/382-404	Q9NQZ8	ZNF71	394	R	W	0.259409630965949	0.0782628457676873
ZNF71_HUMAN/382-404	Q9NQZ8	ZNF71	394	R	Y	0.100814064163403	0.0834127296265997
Z354B_HUMAN/354-376	Q96LW1	Z354B	366	S	A	-0.150810213842797	0.0456820884033799
Z354B_HUMAN/354-376	Q96LW1	Z354B	366	S	C	0.091453307057317	0.050804828746181
Z354B_HUMAN/354-376	Q96LW1	Z354B	366	S	D	-0.474439425292348	0.0846213950780593
Z354B_HUMAN/354-376	Q96LW1	Z354B	366	S	E	-0.421633966015674	0.0734885916939462
Z354B_HUMAN/354-376	Q96LW1	Z354B	366	S	F	0.116775366586814	0.0672478125216407
Z354B_HUMAN/354-376	Q96LW1	Z354B	366	S	G	-0.000789071493378373	0.0729813458281347
Z354B_HUMAN/354-376	Q96LW1	Z354B	366	S	H	-0.0275849058605767	0.0786484919264632
Z354B_HUMAN/354-376	Q96LW1	Z354B	366	S	I	-0.0925062161714874	0.0916368228868954
Z354B_HUMAN/354-376	Q96LW1	Z354B	366	S	K	-0.0687160225404088	0.15269274220904
Z354B_HUMAN/354-376	Q96LW1	Z354B	366	S	L	-0.0347558774198016	0.0505807230912426
Z354B_HUMAN/354-376	Q96LW1	Z354B	366	S	M	-0.268496624220493	0.0885339059908613
Z354B_HUMAN/354-376	Q96LW1	Z354B	366	S	N	-0.216527870926699	0.105016892160741
Z354B_HUMAN/354-376	Q96LW1	Z354B	366	S	P	-0.133825527095088	0.0656394581569307
Z354B_HUMAN/354-376	Q96LW1	Z354B	366	S	Q	-0.132302563554821	0.0784671845968396
Z354B_HUMAN/354-376	Q96LW1	Z354B	366	S	R	0.153165977175547	0.033670292271776
Z354B_HUMAN/354-376	Q96LW1	Z354B	366	S	T	-0.145078149864844	0.059065535029537
Z354B_HUMAN/354-376	Q96LW1	Z354B	366	S	V	-0.0859954080666118	0.0509438816123834
Z354B_HUMAN/354-376	Q96LW1	Z354B	366	S	W	0.259409630965949	0.0782628457676873
Z354B_HUMAN/354-376	Q96LW1	Z354B	366	S	Y	0.100814064163403	0.0834127296265997
ZFY_HUMAN/772-795	P08048	ZFY	784	P	A	-0.150810213842797	0.0456820884033799
ZFY_HUMAN/772-795	P08048	ZFY	784	P	C	0.091453307057317	0.050804828746181
ZFY_HUMAN/772-795	P08048	ZFY	784	P	D	-0.474439425292348	0.0846213950780593
ZFY_HUMAN/772-795	P08048	ZFY	784	P	E	-0.421633966015674	0.0734885916939462
ZFY_HUMAN/772-795	P08048	ZFY	784	P	F	0.116775366586814	0.0672478125216407
ZFY_HUMAN/772-795	P08048	ZFY	784	P	G	-0.000789071493378373	0.0729813458281347
ZFY_HUMAN/772-795	P08048	ZFY	784	P	H	-0.0275849058605767	0.0786484919264632
ZFY_HUMAN/772-795	P08048	ZFY	784	P	I	-0.0925062161714874	0.0916368228868954
ZFY_HUMAN/772-795	P08048	ZFY	784	P	K	-0.0687160225404088	0.15269274220904
ZFY_HUMAN/772-795	P08048	ZFY	784	P	L	-0.0347558774198016	0.0505807230912426
ZFY_HUMAN/772-795	P08048	ZFY	784	P	M	-0.268496624220493	0.0885339059908613
ZFY_HUMAN/772-795	P08048	ZFY	784	P	N	-0.216527870926699	0.105016892160741
ZFY_HUMAN/772-795	P08048	ZFY	784	P	Q	-0.132302563554821	0.0784671845968396
ZFY_HUMAN/772-795	P08048	ZFY	784	P	R	0.153165977175547	0.033670292271776
ZFY_HUMAN/772-795	P08048	ZFY	784	P	S	-0.145173175458138	0.0574471102055093
ZFY_HUMAN/772-795	P08048	ZFY	784	P	T	-0.145078149864844	0.059065535029537
ZFY_HUMAN/772-795	P08048	ZFY	784	P	V	-0.0859954080666118	0.0509438816123834
ZFY_HUMAN/772-795	P08048	ZFY	784	P	W	0.259409630965949	0.0782628457676873
ZFY_HUMAN/772-795	P08048	ZFY	784	P	Y	0.100814064163403	0.0834127296265997
ZN835_HUMAN/306-328	Q9Y2P0	ZN835	318	S	A	-0.150810213842797	0.0456820884033799
ZN835_HUMAN/306-328	Q9Y2P0	ZN835	318	S	C	0.091453307057317	0.050804828746181
ZN835_HUMAN/306-328	Q9Y2P0	ZN835	318	S	D	-0.474439425292348	0.0846213950780593
ZN835_HUMAN/306-328	Q9Y2P0	ZN835	318	S	E	-0.421633966015674	0.0734885916939462
ZN835_HUMAN/306-328	Q9Y2P0	ZN835	318	S	F	0.116775366586814	0.0672478125216407
ZN835_HUMAN/306-328	Q9Y2P0	ZN835	318	S	G	-0.000789071493378373	0.0729813458281347
ZN835_HUMAN/306-328	Q9Y2P0	ZN835	318	S	H	-0.0275849058605767	0.0786484919264632
ZN835_HUMAN/306-328	Q9Y2P0	ZN835	318	S	I	-0.0925062161714874	0.0916368228868954
ZN835_HUMAN/306-328	Q9Y2P0	ZN835	318	S	K	-0.0687160225404088	0.15269274220904
ZN835_HUMAN/306-328	Q9Y2P0	ZN835	318	S	L	-0.0347558774198016	0.0505807230912426
ZN835_HUMAN/306-328	Q9Y2P0	ZN835	318	S	M	-0.268496624220493	0.0885339059908613
ZN835_HUMAN/306-328	Q9Y2P0	ZN835	318	S	N	-0.216527870926699	0.105016892160741
ZN835_HUMAN/306-328	Q9Y2P0	ZN835	318	S	P	-0.133825527095088	0.0656394581569307
ZN835_HUMAN/306-328	Q9Y2P0	ZN835	318	S	Q	-0.132302563554821	0.0784671845968396
ZN835_HUMAN/306-328	Q9Y2P0	ZN835	318	S	R	0.153165977175547	0.033670292271776
ZN835_HUMAN/306-328	Q9Y2P0	ZN835	318	S	T	-0.145078149864844	0.059065535029537
ZN835_HUMAN/306-328	Q9Y2P0	ZN835	318	S	V	-0.0859954080666118	0.0509438816123834
ZN835_HUMAN/306-328	Q9Y2P0	ZN835	318	S	W	0.259409630965949	0.0782628457676873
ZN835_HUMAN/306-328	Q9Y2P0	ZN835	318	S	Y	0.100814064163403	0.0834127296265997
ZN260_HUMAN/164-186	Q3ZCT1	ZN260	176	K	A	-0.150810213842797	0.0456820884033799
ZN260_HUMAN/164-186	Q3ZCT1	ZN260	176	K	C	0.091453307057317	0.050804828746181
ZN260_HUMAN/164-186	Q3ZCT1	ZN260	176	K	D	-0.474439425292348	0.0846213950780593
ZN260_HUMAN/164-186	Q3ZCT1	ZN260	176	K	E	-0.421633966015674	0.0734885916939462
ZN260_HUMAN/164-186	Q3ZCT1	ZN260	176	K	F	0.116775366586814	0.0672478125216407
ZN260_HUMAN/164-186	Q3ZCT1	ZN260	176	K	G	-0.000789071493378373	0.0729813458281347
ZN260_HUMAN/164-186	Q3ZCT1	ZN260	176	K	H	-0.0275849058605767	0.0786484919264632
ZN260_HUMAN/164-186	Q3ZCT1	ZN260	176	K	I	-0.0925062161714874	0.0916368228868954
ZN260_HUMAN/164-186	Q3ZCT1	ZN260	176	K	L	-0.0347558774198016	0.0505807230912426
ZN260_HUMAN/164-186	Q3ZCT1	ZN260	176	K	M	-0.268496624220493	0.0885339059908613
ZN260_HUMAN/164-186	Q3ZCT1	ZN260	176	K	N	-0.216527870926699	0.105016892160741
ZN260_HUMAN/164-186	Q3ZCT1	ZN260	176	K	P	-0.133825527095088	0.0656394581569307
ZN260_HUMAN/164-186	Q3ZCT1	ZN260	176	K	Q	-0.132302563554821	0.0784671845968396
ZN260_HUMAN/164-186	Q3ZCT1	ZN260	176	K	R	0.153165977175547	0.033670292271776
ZN260_HUMAN/164-186	Q3ZCT1	ZN260	176	K	S	-0.145173175458138	0.0574471102055093
ZN260_HUMAN/164-186	Q3ZCT1	ZN260	176	K	T	-0.145078149864844	0.059065535029537
ZN260_HUMAN/164-186	Q3ZCT1	ZN260	176	K	V	-0.0859954080666118	0.0509438816123834
ZN260_HUMAN/164-186	Q3ZCT1	ZN260	176	K	W	0.259409630965949	0.0782628457676873
ZN260_HUMAN/164-186	Q3ZCT1	ZN260	176	K	Y	0.100814064163403	0.0834127296265997
ZN664_HUMAN/115-137	Q8N3J9	ZN664	127	S	A	-0.150810213842797	0.0456820884033799
ZN664_HUMAN/115-137	Q8N3J9	ZN664	127	S	C	0.091453307057317	0.050804828746181
ZN664_HUMAN/115-137	Q8N3J9	ZN664	127	S	D	-0.474439425292348	0.0846213950780593
ZN664_HUMAN/115-137	Q8N3J9	ZN664	127	S	E	-0.421633966015674	0.0734885916939462
ZN664_HUMAN/115-137	Q8N3J9	ZN664	127	S	F	0.116775366586814	0.0672478125216407
ZN664_HUMAN/115-137	Q8N3J9	ZN664	127	S	G	-0.000789071493378373	0.0729813458281347
ZN664_HUMAN/115-137	Q8N3J9	ZN664	127	S	H	-0.0275849058605767	0.0786484919264632
ZN664_HUMAN/115-137	Q8N3J9	ZN664	127	S	I	-0.0925062161714874	0.0916368228868954
ZN664_HUMAN/115-137	Q8N3J9	ZN664	127	S	K	-0.0687160225404088	0.15269274220904
ZN664_HUMAN/115-137	Q8N3J9	ZN664	127	S	L	-0.0347558774198016	0.0505807230912426
ZN664_HUMAN/115-137	Q8N3J9	ZN664	127	S	M	-0.268496624220493	0.0885339059908613
ZN664_HUMAN/115-137	Q8N3J9	ZN664	127	S	N	-0.216527870926699	0.105016892160741
ZN664_HUMAN/115-137	Q8N3J9	ZN664	127	S	P	-0.133825527095088	0.0656394581569307
ZN664_HUMAN/115-137	Q8N3J9	ZN664	127	S	Q	-0.132302563554821	0.0784671845968396
ZN664_HUMAN/115-137	Q8N3J9	ZN664	127	S	R	0.153165977175547	0.033670292271776
ZN664_HUMAN/115-137	Q8N3J9	ZN664	127	S	T	-0.145078149864844	0.059065535029537
ZN664_HUMAN/115-137	Q8N3J9	ZN664	127	S	V	-0.0859954080666118	0.0509438816123834
ZN664_HUMAN/115-137	Q8N3J9	ZN664	127	S	W	0.259409630965949	0.0782628457676873
ZN664_HUMAN/115-137	Q8N3J9	ZN664	127	S	Y	0.100814064163403	0.0834127296265997
ZN101_HUMAN/225-247	Q8IZC7	ZN101	237	P	A	-0.150810213842797	0.0456820884033799
ZN101_HUMAN/225-247	Q8IZC7	ZN101	237	P	C	0.091453307057317	0.050804828746181
ZN101_HUMAN/225-247	Q8IZC7	ZN101	237	P	D	-0.474439425292348	0.0846213950780593
ZN101_HUMAN/225-247	Q8IZC7	ZN101	237	P	E	-0.421633966015674	0.0734885916939462
ZN101_HUMAN/225-247	Q8IZC7	ZN101	237	P	F	0.116775366586814	0.0672478125216407
ZN101_HUMAN/225-247	Q8IZC7	ZN101	237	P	G	-0.000789071493378373	0.0729813458281347
ZN101_HUMAN/225-247	Q8IZC7	ZN101	237	P	H	-0.0275849058605767	0.0786484919264632
ZN101_HUMAN/225-247	Q8IZC7	ZN101	237	P	I	-0.0925062161714874	0.0916368228868954
ZN101_HUMAN/225-247	Q8IZC7	ZN101	237	P	K	-0.0687160225404088	0.15269274220904
ZN101_HUMAN/225-247	Q8IZC7	ZN101	237	P	L	-0.0347558774198016	0.0505807230912426
ZN101_HUMAN/225-247	Q8IZC7	ZN101	237	P	M	-0.268496624220493	0.0885339059908613
ZN101_HUMAN/225-247	Q8IZC7	ZN101	237	P	N	-0.216527870926699	0.105016892160741
ZN101_HUMAN/225-247	Q8IZC7	ZN101	237	P	Q	-0.132302563554821	0.0784671845968396
ZN101_HUMAN/225-247	Q8IZC7	ZN101	237	P	R	0.153165977175547	0.033670292271776
ZN101_HUMAN/225-247	Q8IZC7	ZN101	237	P	S	-0.145173175458138	0.0574471102055093
ZN101_HUMAN/225-247	Q8IZC7	ZN101	237	P	T	-0.145078149864844	0.059065535029537
ZN101_HUMAN/225-247	Q8IZC7	ZN101	237	P	V	-0.0859954080666118	0.0509438816123834
ZN101_HUMAN/225-247	Q8IZC7	ZN101	237	P	W	0.259409630965949	0.0782628457676873
ZN101_HUMAN/225-247	Q8IZC7	ZN101	237	P	Y	0.100814064163403	0.0834127296265997
ZNF17_HUMAN/498-520	P17021	ZNF17	510	R	A	-0.150810213842797	0.0456820884033799
ZNF17_HUMAN/498-520	P17021	ZNF17	510	R	C	0.091453307057317	0.050804828746181
ZNF17_HUMAN/498-520	P17021	ZNF17	510	R	D	-0.474439425292348	0.0846213950780593
ZNF17_HUMAN/498-520	P17021	ZNF17	510	R	E	-0.421633966015674	0.0734885916939462
ZNF17_HUMAN/498-520	P17021	ZNF17	510	R	F	0.116775366586814	0.0672478125216407
ZNF17_HUMAN/498-520	P17021	ZNF17	510	R	G	-0.000789071493378373	0.0729813458281347
ZNF17_HUMAN/498-520	P17021	ZNF17	510	R	H	-0.0275849058605767	0.0786484919264632
ZNF17_HUMAN/498-520	P17021	ZNF17	510	R	I	-0.0925062161714874	0.0916368228868954
ZNF17_HUMAN/498-520	P17021	ZNF17	510	R	K	-0.0687160225404088	0.15269274220904
ZNF17_HUMAN/498-520	P17021	ZNF17	510	R	L	-0.0347558774198016	0.0505807230912426
ZNF17_HUMAN/498-520	P17021	ZNF17	510	R	M	-0.268496624220493	0.0885339059908613
ZNF17_HUMAN/498-520	P17021	ZNF17	510	R	N	-0.216527870926699	0.105016892160741
ZNF17_HUMAN/498-520	P17021	ZNF17	510	R	P	-0.133825527095088	0.0656394581569307
ZNF17_HUMAN/498-520	P17021	ZNF17	510	R	Q	-0.132302563554821	0.0784671845968396
ZNF17_HUMAN/498-520	P17021	ZNF17	510	R	S	-0.145173175458138	0.0574471102055093
ZNF17_HUMAN/498-520	P17021	ZNF17	510	R	T	-0.145078149864844	0.059065535029537
ZNF17_HUMAN/498-520	P17021	ZNF17	510	R	V	-0.0859954080666118	0.0509438816123834
ZNF17_HUMAN/498-520	P17021	ZNF17	510	R	W	0.259409630965949	0.0782628457676873
ZNF17_HUMAN/498-520	P17021	ZNF17	510	R	Y	0.100814064163403	0.0834127296265997
ZN195_HUMAN/578-600	O14628	ZN195	590	S	A	-0.150810213842797	0.0456820884033799
ZN195_HUMAN/578-600	O14628	ZN195	590	S	C	0.091453307057317	0.050804828746181
ZN195_HUMAN/578-600	O14628	ZN195	590	S	D	-0.474439425292348	0.0846213950780593
ZN195_HUMAN/578-600	O14628	ZN195	590	S	E	-0.421633966015674	0.0734885916939462
ZN195_HUMAN/578-600	O14628	ZN195	590	S	F	0.116775366586814	0.0672478125216407
ZN195_HUMAN/578-600	O14628	ZN195	590	S	G	-0.000789071493378373	0.0729813458281347
ZN195_HUMAN/578-600	O14628	ZN195	590	S	H	-0.0275849058605767	0.0786484919264632
ZN195_HUMAN/578-600	O14628	ZN195	590	S	I	-0.0925062161714874	0.0916368228868954
ZN195_HUMAN/578-600	O14628	ZN195	590	S	K	-0.0687160225404088	0.15269274220904
ZN195_HUMAN/578-600	O14628	ZN195	590	S	L	-0.0347558774198016	0.0505807230912426
ZN195_HUMAN/578-600	O14628	ZN195	590	S	M	-0.268496624220493	0.0885339059908613
ZN195_HUMAN/578-600	O14628	ZN195	590	S	N	-0.216527870926699	0.105016892160741
ZN195_HUMAN/578-600	O14628	ZN195	590	S	P	-0.133825527095088	0.0656394581569307
ZN195_HUMAN/578-600	O14628	ZN195	590	S	Q	-0.132302563554821	0.0784671845968396
ZN195_HUMAN/578-600	O14628	ZN195	590	S	R	0.153165977175547	0.033670292271776
ZN195_HUMAN/578-600	O14628	ZN195	590	S	T	-0.145078149864844	0.059065535029537
ZN195_HUMAN/578-600	O14628	ZN195	590	S	V	-0.0859954080666118	0.0509438816123834
ZN195_HUMAN/578-600	O14628	ZN195	590	S	W	0.259409630965949	0.0782628457676873
ZN195_HUMAN/578-600	O14628	ZN195	590	S	Y	0.100814064163403	0.0834127296265997
ZSC23_HUMAN/361-383	Q3MJ62	ZSC23	373	H	A	-0.150810213842797	0.0456820884033799
ZSC23_HUMAN/361-383	Q3MJ62	ZSC23	373	H	C	0.091453307057317	0.050804828746181
ZSC23_HUMAN/361-383	Q3MJ62	ZSC23	373	H	D	-0.474439425292348	0.0846213950780593
ZSC23_HUMAN/361-383	Q3MJ62	ZSC23	373	H	E	-0.421633966015674	0.0734885916939462
ZSC23_HUMAN/361-383	Q3MJ62	ZSC23	373	H	F	0.116775366586814	0.0672478125216407
ZSC23_HUMAN/361-383	Q3MJ62	ZSC23	373	H	G	-0.000789071493378373	0.0729813458281347
ZSC23_HUMAN/361-383	Q3MJ62	ZSC23	373	H	I	-0.0925062161714874	0.0916368228868954
ZSC23_HUMAN/361-383	Q3MJ62	ZSC23	373	H	K	-0.0687160225404088	0.15269274220904
ZSC23_HUMAN/361-383	Q3MJ62	ZSC23	373	H	L	-0.0347558774198016	0.0505807230912426
ZSC23_HUMAN/361-383	Q3MJ62	ZSC23	373	H	M	-0.268496624220493	0.0885339059908613
ZSC23_HUMAN/361-383	Q3MJ62	ZSC23	373	H	N	-0.216527870926699	0.105016892160741
ZSC23_HUMAN/361-383	Q3MJ62	ZSC23	373	H	P	-0.133825527095088	0.0656394581569307
ZSC23_HUMAN/361-383	Q3MJ62	ZSC23	373	H	Q	-0.132302563554821	0.0784671845968396
ZSC23_HUMAN/361-383	Q3MJ62	ZSC23	373	H	R	0.153165977175547	0.033670292271776
ZSC23_HUMAN/361-383	Q3MJ62	ZSC23	373	H	S	-0.145173175458138	0.0574471102055093
ZSC23_HUMAN/361-383	Q3MJ62	ZSC23	373	H	T	-0.145078149864844	0.059065535029537
ZSC23_HUMAN/361-383	Q3MJ62	ZSC23	373	H	V	-0.0859954080666118	0.0509438816123834
ZSC23_HUMAN/361-383	Q3MJ62	ZSC23	373	H	W	0.259409630965949	0.0782628457676873
ZSC23_HUMAN/361-383	Q3MJ62	ZSC23	373	H	Y	0.100814064163403	0.0834127296265997
GFI1_HUMAN/368-390	Q99684	GFI1	380	S	A	-0.150810213842797	0.0456820884033799
GFI1_HUMAN/368-390	Q99684	GFI1	380	S	C	0.091453307057317	0.050804828746181
GFI1_HUMAN/368-390	Q99684	GFI1	380	S	D	-0.474439425292348	0.0846213950780593
GFI1_HUMAN/368-390	Q99684	GFI1	380	S	E	-0.421633966015674	0.0734885916939462
GFI1_HUMAN/368-390	Q99684	GFI1	380	S	F	0.116775366586814	0.0672478125216407
GFI1_HUMAN/368-390	Q99684	GFI1	380	S	G	-0.000789071493378373	0.0729813458281347
GFI1_HUMAN/368-390	Q99684	GFI1	380	S	H	-0.0275849058605767	0.0786484919264632
GFI1_HUMAN/368-390	Q99684	GFI1	380	S	I	-0.0925062161714874	0.0916368228868954
GFI1_HUMAN/368-390	Q99684	GFI1	380	S	K	-0.0687160225404088	0.15269274220904
GFI1_HUMAN/368-390	Q99684	GFI1	380	S	L	-0.0347558774198016	0.0505807230912426
GFI1_HUMAN/368-390	Q99684	GFI1	380	S	M	-0.268496624220493	0.0885339059908613
GFI1_HUMAN/368-390	Q99684	GFI1	380	S	N	-0.216527870926699	0.105016892160741
GFI1_HUMAN/368-390	Q99684	GFI1	380	S	P	-0.133825527095088	0.0656394581569307
GFI1_HUMAN/368-390	Q99684	GFI1	380	S	Q	-0.132302563554821	0.0784671845968396
GFI1_HUMAN/368-390	Q99684	GFI1	380	S	R	0.153165977175547	0.033670292271776
GFI1_HUMAN/368-390	Q99684	GFI1	380	S	T	-0.145078149864844	0.059065535029537
GFI1_HUMAN/368-390	Q99684	GFI1	380	S	V	-0.0859954080666118	0.0509438816123834
GFI1_HUMAN/368-390	Q99684	GFI1	380	S	W	0.259409630965949	0.0782628457676873
GFI1_HUMAN/368-390	Q99684	GFI1	380	S	Y	0.100814064163403	0.0834127296265997
CTCFL_HUMAN/428-451	Q8NI51	CTCFL	440	K	A	-0.150810213842797	0.0456820884033799
CTCFL_HUMAN/428-451	Q8NI51	CTCFL	440	K	C	0.091453307057317	0.050804828746181
CTCFL_HUMAN/428-451	Q8NI51	CTCFL	440	K	D	-0.474439425292348	0.0846213950780593
CTCFL_HUMAN/428-451	Q8NI51	CTCFL	440	K	E	-0.421633966015674	0.0734885916939462
CTCFL_HUMAN/428-451	Q8NI51	CTCFL	440	K	F	0.116775366586814	0.0672478125216407
CTCFL_HUMAN/428-451	Q8NI51	CTCFL	440	K	G	-0.000789071493378373	0.0729813458281347
CTCFL_HUMAN/428-451	Q8NI51	CTCFL	440	K	H	-0.0275849058605767	0.0786484919264632
CTCFL_HUMAN/428-451	Q8NI51	CTCFL	440	K	I	-0.0925062161714874	0.0916368228868954
CTCFL_HUMAN/428-451	Q8NI51	CTCFL	440	K	L	-0.0347558774198016	0.0505807230912426
CTCFL_HUMAN/428-451	Q8NI51	CTCFL	440	K	M	-0.268496624220493	0.0885339059908613
CTCFL_HUMAN/428-451	Q8NI51	CTCFL	440	K	N	-0.216527870926699	0.105016892160741
CTCFL_HUMAN/428-451	Q8NI51	CTCFL	440	K	P	-0.133825527095088	0.0656394581569307
CTCFL_HUMAN/428-451	Q8NI51	CTCFL	440	K	Q	-0.132302563554821	0.0784671845968396
CTCFL_HUMAN/428-451	Q8NI51	CTCFL	440	K	R	0.153165977175547	0.033670292271776
CTCFL_HUMAN/428-451	Q8NI51	CTCFL	440	K	S	-0.145173175458138	0.0574471102055093
CTCFL_HUMAN/428-451	Q8NI51	CTCFL	440	K	T	-0.145078149864844	0.059065535029537
CTCFL_HUMAN/428-451	Q8NI51	CTCFL	440	K	V	-0.0859954080666118	0.0509438816123834
CTCFL_HUMAN/428-451	Q8NI51	CTCFL	440	K	W	0.259409630965949	0.0782628457676873
CTCFL_HUMAN/428-451	Q8NI51	CTCFL	440	K	Y	0.100814064163403	0.0834127296265997
ZN101_HUMAN/394-416	Q8IZC7	ZN101	406	S	A	-0.150810213842797	0.0456820884033799
ZN101_HUMAN/394-416	Q8IZC7	ZN101	406	S	C	0.091453307057317	0.050804828746181
ZN101_HUMAN/394-416	Q8IZC7	ZN101	406	S	D	-0.474439425292348	0.0846213950780593
ZN101_HUMAN/394-416	Q8IZC7	ZN101	406	S	E	-0.421633966015674	0.0734885916939462
ZN101_HUMAN/394-416	Q8IZC7	ZN101	406	S	F	0.116775366586814	0.0672478125216407
ZN101_HUMAN/394-416	Q8IZC7	ZN101	406	S	G	-0.000789071493378373	0.0729813458281347
ZN101_HUMAN/394-416	Q8IZC7	ZN101	406	S	H	-0.0275849058605767	0.0786484919264632
ZN101_HUMAN/394-416	Q8IZC7	ZN101	406	S	I	-0.0925062161714874	0.0916368228868954
ZN101_HUMAN/394-416	Q8IZC7	ZN101	406	S	K	-0.0687160225404088	0.15269274220904
ZN101_HUMAN/394-416	Q8IZC7	ZN101	406	S	L	-0.0347558774198016	0.0505807230912426
ZN101_HUMAN/394-416	Q8IZC7	ZN101	406	S	M	-0.268496624220493	0.0885339059908613
ZN101_HUMAN/394-416	Q8IZC7	ZN101	406	S	N	-0.216527870926699	0.105016892160741
ZN101_HUMAN/394-416	Q8IZC7	ZN101	406	S	P	-0.133825527095088	0.0656394581569307
ZN101_HUMAN/394-416	Q8IZC7	ZN101	406	S	Q	-0.132302563554821	0.0784671845968396
ZN101_HUMAN/394-416	Q8IZC7	ZN101	406	S	R	0.153165977175547	0.033670292271776
ZN101_HUMAN/394-416	Q8IZC7	ZN101	406	S	T	-0.145078149864844	0.059065535029537
ZN101_HUMAN/394-416	Q8IZC7	ZN101	406	S	V	-0.0859954080666118	0.0509438816123834
ZN101_HUMAN/394-416	Q8IZC7	ZN101	406	S	W	0.259409630965949	0.0782628457676873
ZN101_HUMAN/394-416	Q8IZC7	ZN101	406	S	Y	0.100814064163403	0.0834127296265997
ZN211_HUMAN/397-419	Q13398	ZN211	409	S	A	-0.150810213842797	0.0456820884033799
ZN211_HUMAN/397-419	Q13398	ZN211	409	S	C	0.091453307057317	0.050804828746181
ZN211_HUMAN/397-419	Q13398	ZN211	409	S	D	-0.474439425292348	0.0846213950780593
ZN211_HUMAN/397-419	Q13398	ZN211	409	S	E	-0.421633966015674	0.0734885916939462
ZN211_HUMAN/397-419	Q13398	ZN211	409	S	F	0.116775366586814	0.0672478125216407
ZN211_HUMAN/397-419	Q13398	ZN211	409	S	G	-0.000789071493378373	0.0729813458281347
ZN211_HUMAN/397-419	Q13398	ZN211	409	S	H	-0.0275849058605767	0.0786484919264632
ZN211_HUMAN/397-419	Q13398	ZN211	409	S	I	-0.0925062161714874	0.0916368228868954
ZN211_HUMAN/397-419	Q13398	ZN211	409	S	K	-0.0687160225404088	0.15269274220904
ZN211_HUMAN/397-419	Q13398	ZN211	409	S	L	-0.0347558774198016	0.0505807230912426
ZN211_HUMAN/397-419	Q13398	ZN211	409	S	M	-0.268496624220493	0.0885339059908613
ZN211_HUMAN/397-419	Q13398	ZN211	409	S	N	-0.216527870926699	0.105016892160741
ZN211_HUMAN/397-419	Q13398	ZN211	409	S	P	-0.133825527095088	0.0656394581569307
ZN211_HUMAN/397-419	Q13398	ZN211	409	S	Q	-0.132302563554821	0.0784671845968396
ZN211_HUMAN/397-419	Q13398	ZN211	409	S	R	0.153165977175547	0.033670292271776
ZN211_HUMAN/397-419	Q13398	ZN211	409	S	T	-0.145078149864844	0.059065535029537
ZN211_HUMAN/397-419	Q13398	ZN211	409	S	V	-0.0859954080666118	0.0509438816123834
ZN211_HUMAN/397-419	Q13398	ZN211	409	S	W	0.259409630965949	0.0782628457676873
ZN211_HUMAN/397-419	Q13398	ZN211	409	S	Y	0.100814064163403	0.0834127296265997
ZN229_HUMAN/600-622	Q9UJW7	ZN229	612	S	A	-0.150810213842797	0.0456820884033799
ZN229_HUMAN/600-622	Q9UJW7	ZN229	612	S	C	0.091453307057317	0.050804828746181
ZN229_HUMAN/600-622	Q9UJW7	ZN229	612	S	D	-0.474439425292348	0.0846213950780593
ZN229_HUMAN/600-622	Q9UJW7	ZN229	612	S	E	-0.421633966015674	0.0734885916939462
ZN229_HUMAN/600-622	Q9UJW7	ZN229	612	S	F	0.116775366586814	0.0672478125216407
ZN229_HUMAN/600-622	Q9UJW7	ZN229	612	S	G	-0.000789071493378373	0.0729813458281347
ZN229_HUMAN/600-622	Q9UJW7	ZN229	612	S	H	-0.0275849058605767	0.0786484919264632
ZN229_HUMAN/600-622	Q9UJW7	ZN229	612	S	I	-0.0925062161714874	0.0916368228868954
ZN229_HUMAN/600-622	Q9UJW7	ZN229	612	S	K	-0.0687160225404088	0.15269274220904
ZN229_HUMAN/600-622	Q9UJW7	ZN229	612	S	L	-0.0347558774198016	0.0505807230912426
ZN229_HUMAN/600-622	Q9UJW7	ZN229	612	S	M	-0.268496624220493	0.0885339059908613
ZN229_HUMAN/600-622	Q9UJW7	ZN229	612	S	N	-0.216527870926699	0.105016892160741
ZN229_HUMAN/600-622	Q9UJW7	ZN229	612	S	P	-0.133825527095088	0.0656394581569307
ZN229_HUMAN/600-622	Q9UJW7	ZN229	612	S	Q	-0.132302563554821	0.0784671845968396
ZN229_HUMAN/600-622	Q9UJW7	ZN229	612	S	R	0.153165977175547	0.033670292271776
ZN229_HUMAN/600-622	Q9UJW7	ZN229	612	S	T	-0.145078149864844	0.059065535029537
ZN229_HUMAN/600-622	Q9UJW7	ZN229	612	S	V	-0.0859954080666118	0.0509438816123834
ZN229_HUMAN/600-622	Q9UJW7	ZN229	612	S	W	0.259409630965949	0.0782628457676873
ZN229_HUMAN/600-622	Q9UJW7	ZN229	612	S	Y	0.100814064163403	0.0834127296265997
ZN614_HUMAN/287-309	Q8N883	ZN614	299	K	A	-0.150810213842797	0.0456820884033799
ZN614_HUMAN/287-309	Q8N883	ZN614	299	K	C	0.091453307057317	0.050804828746181
ZN614_HUMAN/287-309	Q8N883	ZN614	299	K	D	-0.474439425292348	0.0846213950780593
ZN614_HUMAN/287-309	Q8N883	ZN614	299	K	E	-0.421633966015674	0.0734885916939462
ZN614_HUMAN/287-309	Q8N883	ZN614	299	K	F	0.116775366586814	0.0672478125216407
ZN614_HUMAN/287-309	Q8N883	ZN614	299	K	G	-0.000789071493378373	0.0729813458281347
ZN614_HUMAN/287-309	Q8N883	ZN614	299	K	H	-0.0275849058605767	0.0786484919264632
ZN614_HUMAN/287-309	Q8N883	ZN614	299	K	I	-0.0925062161714874	0.0916368228868954
ZN614_HUMAN/287-309	Q8N883	ZN614	299	K	L	-0.0347558774198016	0.0505807230912426
ZN614_HUMAN/287-309	Q8N883	ZN614	299	K	M	-0.268496624220493	0.0885339059908613
ZN614_HUMAN/287-309	Q8N883	ZN614	299	K	N	-0.216527870926699	0.105016892160741
ZN614_HUMAN/287-309	Q8N883	ZN614	299	K	P	-0.133825527095088	0.0656394581569307
ZN614_HUMAN/287-309	Q8N883	ZN614	299	K	Q	-0.132302563554821	0.0784671845968396
ZN614_HUMAN/287-309	Q8N883	ZN614	299	K	R	0.153165977175547	0.033670292271776
ZN614_HUMAN/287-309	Q8N883	ZN614	299	K	S	-0.145173175458138	0.0574471102055093
ZN614_HUMAN/287-309	Q8N883	ZN614	299	K	T	-0.145078149864844	0.059065535029537
ZN614_HUMAN/287-309	Q8N883	ZN614	299	K	V	-0.0859954080666118	0.0509438816123834
ZN614_HUMAN/287-309	Q8N883	ZN614	299	K	W	0.259409630965949	0.0782628457676873
ZN614_HUMAN/287-309	Q8N883	ZN614	299	K	Y	0.100814064163403	0.0834127296265997
Z587B_HUMAN/354-375	E7ETH6	Z587B	366	K	A	-0.150810213842797	0.0456820884033799
Z587B_HUMAN/354-375	E7ETH6	Z587B	366	K	C	0.091453307057317	0.050804828746181
Z587B_HUMAN/354-375	E7ETH6	Z587B	366	K	D	-0.474439425292348	0.0846213950780593
Z587B_HUMAN/354-375	E7ETH6	Z587B	366	K	E	-0.421633966015674	0.0734885916939462
Z587B_HUMAN/354-375	E7ETH6	Z587B	366	K	F	0.116775366586814	0.0672478125216407
Z587B_HUMAN/354-375	E7ETH6	Z587B	366	K	G	-0.000789071493378373	0.0729813458281347
Z587B_HUMAN/354-375	E7ETH6	Z587B	366	K	H	-0.0275849058605767	0.0786484919264632
Z587B_HUMAN/354-375	E7ETH6	Z587B	366	K	I	-0.0925062161714874	0.0916368228868954
Z587B_HUMAN/354-375	E7ETH6	Z587B	366	K	L	-0.0347558774198016	0.0505807230912426
Z587B_HUMAN/354-375	E7ETH6	Z587B	366	K	M	-0.268496624220493	0.0885339059908613
Z587B_HUMAN/354-375	E7ETH6	Z587B	366	K	N	-0.216527870926699	0.105016892160741
Z587B_HUMAN/354-375	E7ETH6	Z587B	366	K	P	-0.133825527095088	0.0656394581569307
Z587B_HUMAN/354-375	E7ETH6	Z587B	366	K	Q	-0.132302563554821	0.0784671845968396
Z587B_HUMAN/354-375	E7ETH6	Z587B	366	K	R	0.153165977175547	0.033670292271776
Z587B_HUMAN/354-375	E7ETH6	Z587B	366	K	S	-0.145173175458138	0.0574471102055093
Z587B_HUMAN/354-375	E7ETH6	Z587B	366	K	T	-0.145078149864844	0.059065535029537
Z587B_HUMAN/354-375	E7ETH6	Z587B	366	K	V	-0.0859954080666118	0.0509438816123834
Z587B_HUMAN/354-375	E7ETH6	Z587B	366	K	W	0.259409630965949	0.0782628457676873
Z587B_HUMAN/354-375	E7ETH6	Z587B	366	K	Y	0.100814064163403	0.0834127296265997
ZN717_HUMAN/647-669	Q9BY31	ZN717	659	K	A	-0.150810213842797	0.0456820884033799
ZN717_HUMAN/647-669	Q9BY31	ZN717	659	K	C	0.091453307057317	0.050804828746181
ZN717_HUMAN/647-669	Q9BY31	ZN717	659	K	D	-0.474439425292348	0.0846213950780593
ZN717_HUMAN/647-669	Q9BY31	ZN717	659	K	E	-0.421633966015674	0.0734885916939462
ZN717_HUMAN/647-669	Q9BY31	ZN717	659	K	F	0.116775366586814	0.0672478125216407
ZN717_HUMAN/647-669	Q9BY31	ZN717	659	K	G	-0.000789071493378373	0.0729813458281347
ZN717_HUMAN/647-669	Q9BY31	ZN717	659	K	H	-0.0275849058605767	0.0786484919264632
ZN717_HUMAN/647-669	Q9BY31	ZN717	659	K	I	-0.0925062161714874	0.0916368228868954
ZN717_HUMAN/647-669	Q9BY31	ZN717	659	K	L	-0.0347558774198016	0.0505807230912426
ZN717_HUMAN/647-669	Q9BY31	ZN717	659	K	M	-0.268496624220493	0.0885339059908613
ZN717_HUMAN/647-669	Q9BY31	ZN717	659	K	N	-0.216527870926699	0.105016892160741
ZN717_HUMAN/647-669	Q9BY31	ZN717	659	K	P	-0.133825527095088	0.0656394581569307
ZN717_HUMAN/647-669	Q9BY31	ZN717	659	K	Q	-0.132302563554821	0.0784671845968396
ZN717_HUMAN/647-669	Q9BY31	ZN717	659	K	R	0.153165977175547	0.033670292271776
ZN717_HUMAN/647-669	Q9BY31	ZN717	659	K	S	-0.145173175458138	0.0574471102055093
ZN717_HUMAN/647-669	Q9BY31	ZN717	659	K	T	-0.145078149864844	0.059065535029537
ZN717_HUMAN/647-669	Q9BY31	ZN717	659	K	V	-0.0859954080666118	0.0509438816123834
ZN717_HUMAN/647-669	Q9BY31	ZN717	659	K	W	0.259409630965949	0.0782628457676873
ZN717_HUMAN/647-669	Q9BY31	ZN717	659	K	Y	0.100814064163403	0.0834127296265997
ZN496_HUMAN/406-427	Q96IT1	ZN496	418	R	A	-0.150810213842797	0.0456820884033799
ZN496_HUMAN/406-427	Q96IT1	ZN496	418	R	C	0.091453307057317	0.050804828746181
ZN496_HUMAN/406-427	Q96IT1	ZN496	418	R	D	-0.474439425292348	0.0846213950780593
ZN496_HUMAN/406-427	Q96IT1	ZN496	418	R	E	-0.421633966015674	0.0734885916939462
ZN496_HUMAN/406-427	Q96IT1	ZN496	418	R	F	0.116775366586814	0.0672478125216407
ZN496_HUMAN/406-427	Q96IT1	ZN496	418	R	G	-0.000789071493378373	0.0729813458281347
ZN496_HUMAN/406-427	Q96IT1	ZN496	418	R	H	-0.0275849058605767	0.0786484919264632
ZN496_HUMAN/406-427	Q96IT1	ZN496	418	R	I	-0.0925062161714874	0.0916368228868954
ZN496_HUMAN/406-427	Q96IT1	ZN496	418	R	K	-0.0687160225404088	0.15269274220904
ZN496_HUMAN/406-427	Q96IT1	ZN496	418	R	L	-0.0347558774198016	0.0505807230912426
ZN496_HUMAN/406-427	Q96IT1	ZN496	418	R	M	-0.268496624220493	0.0885339059908613
ZN496_HUMAN/406-427	Q96IT1	ZN496	418	R	N	-0.216527870926699	0.105016892160741
ZN496_HUMAN/406-427	Q96IT1	ZN496	418	R	P	-0.133825527095088	0.0656394581569307
ZN496_HUMAN/406-427	Q96IT1	ZN496	418	R	Q	-0.132302563554821	0.0784671845968396
ZN496_HUMAN/406-427	Q96IT1	ZN496	418	R	S	-0.145173175458138	0.0574471102055093
ZN496_HUMAN/406-427	Q96IT1	ZN496	418	R	T	-0.145078149864844	0.059065535029537
ZN496_HUMAN/406-427	Q96IT1	ZN496	418	R	V	-0.0859954080666118	0.0509438816123834
ZN496_HUMAN/406-427	Q96IT1	ZN496	418	R	W	0.259409630965949	0.0782628457676873
ZN496_HUMAN/406-427	Q96IT1	ZN496	418	R	Y	0.100814064163403	0.0834127296265997
ZN614_HUMAN/315-337	Q8N883	ZN614	327	K	A	-0.150810213842797	0.0456820884033799
ZN614_HUMAN/315-337	Q8N883	ZN614	327	K	C	0.091453307057317	0.050804828746181
ZN614_HUMAN/315-337	Q8N883	ZN614	327	K	D	-0.474439425292348	0.0846213950780593
ZN614_HUMAN/315-337	Q8N883	ZN614	327	K	E	-0.421633966015674	0.0734885916939462
ZN614_HUMAN/315-337	Q8N883	ZN614	327	K	F	0.116775366586814	0.0672478125216407
ZN614_HUMAN/315-337	Q8N883	ZN614	327	K	G	-0.000789071493378373	0.0729813458281347
ZN614_HUMAN/315-337	Q8N883	ZN614	327	K	H	-0.0275849058605767	0.0786484919264632
ZN614_HUMAN/315-337	Q8N883	ZN614	327	K	I	-0.0925062161714874	0.0916368228868954
ZN614_HUMAN/315-337	Q8N883	ZN614	327	K	L	-0.0347558774198016	0.0505807230912426
ZN614_HUMAN/315-337	Q8N883	ZN614	327	K	M	-0.268496624220493	0.0885339059908613
ZN614_HUMAN/315-337	Q8N883	ZN614	327	K	N	-0.216527870926699	0.105016892160741
ZN614_HUMAN/315-337	Q8N883	ZN614	327	K	P	-0.133825527095088	0.0656394581569307
ZN614_HUMAN/315-337	Q8N883	ZN614	327	K	Q	-0.132302563554821	0.0784671845968396
ZN614_HUMAN/315-337	Q8N883	ZN614	327	K	R	0.153165977175547	0.033670292271776
ZN614_HUMAN/315-337	Q8N883	ZN614	327	K	S	-0.145173175458138	0.0574471102055093
ZN614_HUMAN/315-337	Q8N883	ZN614	327	K	T	-0.145078149864844	0.059065535029537
ZN614_HUMAN/315-337	Q8N883	ZN614	327	K	V	-0.0859954080666118	0.0509438816123834
ZN614_HUMAN/315-337	Q8N883	ZN614	327	K	W	0.259409630965949	0.0782628457676873
ZN614_HUMAN/315-337	Q8N883	ZN614	327	K	Y	0.100814064163403	0.0834127296265997
ZNF99_HUMAN/537-559	A8MXY4	ZNF99	549	S	A	-0.150810213842797	0.0456820884033799
ZNF99_HUMAN/537-559	A8MXY4	ZNF99	549	S	C	0.091453307057317	0.050804828746181
ZNF99_HUMAN/537-559	A8MXY4	ZNF99	549	S	D	-0.474439425292348	0.0846213950780593
ZNF99_HUMAN/537-559	A8MXY4	ZNF99	549	S	E	-0.421633966015674	0.0734885916939462
ZNF99_HUMAN/537-559	A8MXY4	ZNF99	549	S	F	0.116775366586814	0.0672478125216407
ZNF99_HUMAN/537-559	A8MXY4	ZNF99	549	S	G	-0.000789071493378373	0.0729813458281347
ZNF99_HUMAN/537-559	A8MXY4	ZNF99	549	S	H	-0.0275849058605767	0.0786484919264632
ZNF99_HUMAN/537-559	A8MXY4	ZNF99	549	S	I	-0.0925062161714874	0.0916368228868954
ZNF99_HUMAN/537-559	A8MXY4	ZNF99	549	S	K	-0.0687160225404088	0.15269274220904
ZNF99_HUMAN/537-559	A8MXY4	ZNF99	549	S	L	-0.0347558774198016	0.0505807230912426
ZNF99_HUMAN/537-559	A8MXY4	ZNF99	549	S	M	-0.268496624220493	0.0885339059908613
ZNF99_HUMAN/537-559	A8MXY4	ZNF99	549	S	N	-0.216527870926699	0.105016892160741
ZNF99_HUMAN/537-559	A8MXY4	ZNF99	549	S	P	-0.133825527095088	0.0656394581569307
ZNF99_HUMAN/537-559	A8MXY4	ZNF99	549	S	Q	-0.132302563554821	0.0784671845968396
ZNF99_HUMAN/537-559	A8MXY4	ZNF99	549	S	R	0.153165977175547	0.033670292271776
ZNF99_HUMAN/537-559	A8MXY4	ZNF99	549	S	T	-0.145078149864844	0.059065535029537
ZNF99_HUMAN/537-559	A8MXY4	ZNF99	549	S	V	-0.0859954080666118	0.0509438816123834
ZNF99_HUMAN/537-559	A8MXY4	ZNF99	549	S	W	0.259409630965949	0.0782628457676873
ZNF99_HUMAN/537-559	A8MXY4	ZNF99	549	S	Y	0.100814064163403	0.0834127296265997
ZN765_HUMAN/355-377	Q7L2R6	ZN765	367	K	A	-0.150810213842797	0.0456820884033799
ZN765_HUMAN/355-377	Q7L2R6	ZN765	367	K	C	0.091453307057317	0.050804828746181
ZN765_HUMAN/355-377	Q7L2R6	ZN765	367	K	D	-0.474439425292348	0.0846213950780593
ZN765_HUMAN/355-377	Q7L2R6	ZN765	367	K	E	-0.421633966015674	0.0734885916939462
ZN765_HUMAN/355-377	Q7L2R6	ZN765	367	K	F	0.116775366586814	0.0672478125216407
ZN765_HUMAN/355-377	Q7L2R6	ZN765	367	K	G	-0.000789071493378373	0.0729813458281347
ZN765_HUMAN/355-377	Q7L2R6	ZN765	367	K	H	-0.0275849058605767	0.0786484919264632
ZN765_HUMAN/355-377	Q7L2R6	ZN765	367	K	I	-0.0925062161714874	0.0916368228868954
ZN765_HUMAN/355-377	Q7L2R6	ZN765	367	K	L	-0.0347558774198016	0.0505807230912426
ZN765_HUMAN/355-377	Q7L2R6	ZN765	367	K	M	-0.268496624220493	0.0885339059908613
ZN765_HUMAN/355-377	Q7L2R6	ZN765	367	K	N	-0.216527870926699	0.105016892160741
ZN765_HUMAN/355-377	Q7L2R6	ZN765	367	K	P	-0.133825527095088	0.0656394581569307
ZN765_HUMAN/355-377	Q7L2R6	ZN765	367	K	Q	-0.132302563554821	0.0784671845968396
ZN765_HUMAN/355-377	Q7L2R6	ZN765	367	K	R	0.153165977175547	0.033670292271776
ZN765_HUMAN/355-377	Q7L2R6	ZN765	367	K	S	-0.145173175458138	0.0574471102055093
ZN765_HUMAN/355-377	Q7L2R6	ZN765	367	K	T	-0.145078149864844	0.059065535029537
ZN765_HUMAN/355-377	Q7L2R6	ZN765	367	K	V	-0.0859954080666118	0.0509438816123834
ZN765_HUMAN/355-377	Q7L2R6	ZN765	367	K	W	0.259409630965949	0.0782628457676873
ZN765_HUMAN/355-377	Q7L2R6	ZN765	367	K	Y	0.100814064163403	0.0834127296265997
ZN250_HUMAN/255-277	P15622	ZN250	267	S	A	-0.150810213842797	0.0456820884033799
ZN250_HUMAN/255-277	P15622	ZN250	267	S	C	0.091453307057317	0.050804828746181
ZN250_HUMAN/255-277	P15622	ZN250	267	S	D	-0.474439425292348	0.0846213950780593
ZN250_HUMAN/255-277	P15622	ZN250	267	S	E	-0.421633966015674	0.0734885916939462
ZN250_HUMAN/255-277	P15622	ZN250	267	S	F	0.116775366586814	0.0672478125216407
ZN250_HUMAN/255-277	P15622	ZN250	267	S	G	-0.000789071493378373	0.0729813458281347
ZN250_HUMAN/255-277	P15622	ZN250	267	S	H	-0.0275849058605767	0.0786484919264632
ZN250_HUMAN/255-277	P15622	ZN250	267	S	I	-0.0925062161714874	0.0916368228868954
ZN250_HUMAN/255-277	P15622	ZN250	267	S	K	-0.0687160225404088	0.15269274220904
ZN250_HUMAN/255-277	P15622	ZN250	267	S	L	-0.0347558774198016	0.0505807230912426
ZN250_HUMAN/255-277	P15622	ZN250	267	S	M	-0.268496624220493	0.0885339059908613
ZN250_HUMAN/255-277	P15622	ZN250	267	S	N	-0.216527870926699	0.105016892160741
ZN250_HUMAN/255-277	P15622	ZN250	267	S	P	-0.133825527095088	0.0656394581569307
ZN250_HUMAN/255-277	P15622	ZN250	267	S	Q	-0.132302563554821	0.0784671845968396
ZN250_HUMAN/255-277	P15622	ZN250	267	S	R	0.153165977175547	0.033670292271776
ZN250_HUMAN/255-277	P15622	ZN250	267	S	T	-0.145078149864844	0.059065535029537
ZN250_HUMAN/255-277	P15622	ZN250	267	S	V	-0.0859954080666118	0.0509438816123834
ZN250_HUMAN/255-277	P15622	ZN250	267	S	W	0.259409630965949	0.0782628457676873
ZN250_HUMAN/255-277	P15622	ZN250	267	S	Y	0.100814064163403	0.0834127296265997
ZN577_HUMAN/270-292	Q9BSK1	ZN577	282	K	A	-0.150810213842797	0.0456820884033799
ZN577_HUMAN/270-292	Q9BSK1	ZN577	282	K	C	0.091453307057317	0.050804828746181
ZN577_HUMAN/270-292	Q9BSK1	ZN577	282	K	D	-0.474439425292348	0.0846213950780593
ZN577_HUMAN/270-292	Q9BSK1	ZN577	282	K	E	-0.421633966015674	0.0734885916939462
ZN577_HUMAN/270-292	Q9BSK1	ZN577	282	K	F	0.116775366586814	0.0672478125216407
ZN577_HUMAN/270-292	Q9BSK1	ZN577	282	K	G	-0.000789071493378373	0.0729813458281347
ZN577_HUMAN/270-292	Q9BSK1	ZN577	282	K	H	-0.0275849058605767	0.0786484919264632
ZN577_HUMAN/270-292	Q9BSK1	ZN577	282	K	I	-0.0925062161714874	0.0916368228868954
ZN577_HUMAN/270-292	Q9BSK1	ZN577	282	K	L	-0.0347558774198016	0.0505807230912426
ZN577_HUMAN/270-292	Q9BSK1	ZN577	282	K	M	-0.268496624220493	0.0885339059908613
ZN577_HUMAN/270-292	Q9BSK1	ZN577	282	K	N	-0.216527870926699	0.105016892160741
ZN577_HUMAN/270-292	Q9BSK1	ZN577	282	K	P	-0.133825527095088	0.0656394581569307
ZN577_HUMAN/270-292	Q9BSK1	ZN577	282	K	Q	-0.132302563554821	0.0784671845968396
ZN577_HUMAN/270-292	Q9BSK1	ZN577	282	K	R	0.153165977175547	0.033670292271776
ZN577_HUMAN/270-292	Q9BSK1	ZN577	282	K	S	-0.145173175458138	0.0574471102055093
ZN577_HUMAN/270-292	Q9BSK1	ZN577	282	K	T	-0.145078149864844	0.059065535029537
ZN577_HUMAN/270-292	Q9BSK1	ZN577	282	K	V	-0.0859954080666118	0.0509438816123834
ZN577_HUMAN/270-292	Q9BSK1	ZN577	282	K	W	0.259409630965949	0.0782628457676873
ZN577_HUMAN/270-292	Q9BSK1	ZN577	282	K	Y	0.100814064163403	0.0834127296265997
ZBTB6_HUMAN/326-348	Q15916	ZBTB6	338	K	A	-0.150810213842797	0.0456820884033799
ZBTB6_HUMAN/326-348	Q15916	ZBTB6	338	K	C	0.091453307057317	0.050804828746181
ZBTB6_HUMAN/326-348	Q15916	ZBTB6	338	K	D	-0.474439425292348	0.0846213950780593
ZBTB6_HUMAN/326-348	Q15916	ZBTB6	338	K	E	-0.421633966015674	0.0734885916939462
ZBTB6_HUMAN/326-348	Q15916	ZBTB6	338	K	F	0.116775366586814	0.0672478125216407
ZBTB6_HUMAN/326-348	Q15916	ZBTB6	338	K	G	-0.000789071493378373	0.0729813458281347
ZBTB6_HUMAN/326-348	Q15916	ZBTB6	338	K	H	-0.0275849058605767	0.0786484919264632
ZBTB6_HUMAN/326-348	Q15916	ZBTB6	338	K	I	-0.0925062161714874	0.0916368228868954
ZBTB6_HUMAN/326-348	Q15916	ZBTB6	338	K	L	-0.0347558774198016	0.0505807230912426
ZBTB6_HUMAN/326-348	Q15916	ZBTB6	338	K	M	-0.268496624220493	0.0885339059908613
ZBTB6_HUMAN/326-348	Q15916	ZBTB6	338	K	N	-0.216527870926699	0.105016892160741
ZBTB6_HUMAN/326-348	Q15916	ZBTB6	338	K	P	-0.133825527095088	0.0656394581569307
ZBTB6_HUMAN/326-348	Q15916	ZBTB6	338	K	Q	-0.132302563554821	0.0784671845968396
ZBTB6_HUMAN/326-348	Q15916	ZBTB6	338	K	R	0.153165977175547	0.033670292271776
ZBTB6_HUMAN/326-348	Q15916	ZBTB6	338	K	S	-0.145173175458138	0.0574471102055093
ZBTB6_HUMAN/326-348	Q15916	ZBTB6	338	K	T	-0.145078149864844	0.059065535029537
ZBTB6_HUMAN/326-348	Q15916	ZBTB6	338	K	V	-0.0859954080666118	0.0509438816123834
ZBTB6_HUMAN/326-348	Q15916	ZBTB6	338	K	W	0.259409630965949	0.0782628457676873
ZBTB6_HUMAN/326-348	Q15916	ZBTB6	338	K	Y	0.100814064163403	0.0834127296265997
ZN623_HUMAN/403-425	O75123	ZN623	415	K	A	-0.150810213842797	0.0456820884033799
ZN623_HUMAN/403-425	O75123	ZN623	415	K	C	0.091453307057317	0.050804828746181
ZN623_HUMAN/403-425	O75123	ZN623	415	K	D	-0.474439425292348	0.0846213950780593
ZN623_HUMAN/403-425	O75123	ZN623	415	K	E	-0.421633966015674	0.0734885916939462
ZN623_HUMAN/403-425	O75123	ZN623	415	K	F	0.116775366586814	0.0672478125216407
ZN623_HUMAN/403-425	O75123	ZN623	415	K	G	-0.000789071493378373	0.0729813458281347
ZN623_HUMAN/403-425	O75123	ZN623	415	K	H	-0.0275849058605767	0.0786484919264632
ZN623_HUMAN/403-425	O75123	ZN623	415	K	I	-0.0925062161714874	0.0916368228868954
ZN623_HUMAN/403-425	O75123	ZN623	415	K	L	-0.0347558774198016	0.0505807230912426
ZN623_HUMAN/403-425	O75123	ZN623	415	K	M	-0.268496624220493	0.0885339059908613
ZN623_HUMAN/403-425	O75123	ZN623	415	K	N	-0.216527870926699	0.105016892160741
ZN623_HUMAN/403-425	O75123	ZN623	415	K	P	-0.133825527095088	0.0656394581569307
ZN623_HUMAN/403-425	O75123	ZN623	415	K	Q	-0.132302563554821	0.0784671845968396
ZN623_HUMAN/403-425	O75123	ZN623	415	K	R	0.153165977175547	0.033670292271776
ZN623_HUMAN/403-425	O75123	ZN623	415	K	S	-0.145173175458138	0.0574471102055093
ZN623_HUMAN/403-425	O75123	ZN623	415	K	T	-0.145078149864844	0.059065535029537
ZN623_HUMAN/403-425	O75123	ZN623	415	K	V	-0.0859954080666118	0.0509438816123834
ZN623_HUMAN/403-425	O75123	ZN623	415	K	W	0.259409630965949	0.0782628457676873
ZN623_HUMAN/403-425	O75123	ZN623	415	K	Y	0.100814064163403	0.0834127296265997
ZN672_HUMAN/227-249	Q499Z4	ZN672	239	S	A	-0.150810213842797	0.0456820884033799
ZN672_HUMAN/227-249	Q499Z4	ZN672	239	S	C	0.091453307057317	0.050804828746181
ZN672_HUMAN/227-249	Q499Z4	ZN672	239	S	D	-0.474439425292348	0.0846213950780593
ZN672_HUMAN/227-249	Q499Z4	ZN672	239	S	E	-0.421633966015674	0.0734885916939462
ZN672_HUMAN/227-249	Q499Z4	ZN672	239	S	F	0.116775366586814	0.0672478125216407
ZN672_HUMAN/227-249	Q499Z4	ZN672	239	S	G	-0.000789071493378373	0.0729813458281347
ZN672_HUMAN/227-249	Q499Z4	ZN672	239	S	H	-0.0275849058605767	0.0786484919264632
ZN672_HUMAN/227-249	Q499Z4	ZN672	239	S	I	-0.0925062161714874	0.0916368228868954
ZN672_HUMAN/227-249	Q499Z4	ZN672	239	S	K	-0.0687160225404088	0.15269274220904
ZN672_HUMAN/227-249	Q499Z4	ZN672	239	S	L	-0.0347558774198016	0.0505807230912426
ZN672_HUMAN/227-249	Q499Z4	ZN672	239	S	M	-0.268496624220493	0.0885339059908613
ZN672_HUMAN/227-249	Q499Z4	ZN672	239	S	N	-0.216527870926699	0.105016892160741
ZN672_HUMAN/227-249	Q499Z4	ZN672	239	S	P	-0.133825527095088	0.0656394581569307
ZN672_HUMAN/227-249	Q499Z4	ZN672	239	S	Q	-0.132302563554821	0.0784671845968396
ZN672_HUMAN/227-249	Q499Z4	ZN672	239	S	R	0.153165977175547	0.033670292271776
ZN672_HUMAN/227-249	Q499Z4	ZN672	239	S	T	-0.145078149864844	0.059065535029537
ZN672_HUMAN/227-249	Q499Z4	ZN672	239	S	V	-0.0859954080666118	0.0509438816123834
ZN672_HUMAN/227-249	Q499Z4	ZN672	239	S	W	0.259409630965949	0.0782628457676873
ZN672_HUMAN/227-249	Q499Z4	ZN672	239	S	Y	0.100814064163403	0.0834127296265997
ZFP62_HUMAN/337-359	Q8NB50	ZFP62	349	S	A	-0.150810213842797	0.0456820884033799
ZFP62_HUMAN/337-359	Q8NB50	ZFP62	349	S	C	0.091453307057317	0.050804828746181
ZFP62_HUMAN/337-359	Q8NB50	ZFP62	349	S	D	-0.474439425292348	0.0846213950780593
ZFP62_HUMAN/337-359	Q8NB50	ZFP62	349	S	E	-0.421633966015674	0.0734885916939462
ZFP62_HUMAN/337-359	Q8NB50	ZFP62	349	S	F	0.116775366586814	0.0672478125216407
ZFP62_HUMAN/337-359	Q8NB50	ZFP62	349	S	G	-0.000789071493378373	0.0729813458281347
ZFP62_HUMAN/337-359	Q8NB50	ZFP62	349	S	H	-0.0275849058605767	0.0786484919264632
ZFP62_HUMAN/337-359	Q8NB50	ZFP62	349	S	I	-0.0925062161714874	0.0916368228868954
ZFP62_HUMAN/337-359	Q8NB50	ZFP62	349	S	K	-0.0687160225404088	0.15269274220904
ZFP62_HUMAN/337-359	Q8NB50	ZFP62	349	S	L	-0.0347558774198016	0.0505807230912426
ZFP62_HUMAN/337-359	Q8NB50	ZFP62	349	S	M	-0.268496624220493	0.0885339059908613
ZFP62_HUMAN/337-359	Q8NB50	ZFP62	349	S	N	-0.216527870926699	0.105016892160741
ZFP62_HUMAN/337-359	Q8NB50	ZFP62	349	S	P	-0.133825527095088	0.0656394581569307
ZFP62_HUMAN/337-359	Q8NB50	ZFP62	349	S	Q	-0.132302563554821	0.0784671845968396
ZFP62_HUMAN/337-359	Q8NB50	ZFP62	349	S	R	0.153165977175547	0.033670292271776
ZFP62_HUMAN/337-359	Q8NB50	ZFP62	349	S	T	-0.145078149864844	0.059065535029537
ZFP62_HUMAN/337-359	Q8NB50	ZFP62	349	S	V	-0.0859954080666118	0.0509438816123834
ZFP62_HUMAN/337-359	Q8NB50	ZFP62	349	S	W	0.259409630965949	0.0782628457676873
ZFP62_HUMAN/337-359	Q8NB50	ZFP62	349	S	Y	0.100814064163403	0.0834127296265997
ZN343_HUMAN/297-319	Q6P1L6	ZN343	309	K	A	-0.150810213842797	0.0456820884033799
ZN343_HUMAN/297-319	Q6P1L6	ZN343	309	K	C	0.091453307057317	0.050804828746181
ZN343_HUMAN/297-319	Q6P1L6	ZN343	309	K	D	-0.474439425292348	0.0846213950780593
ZN343_HUMAN/297-319	Q6P1L6	ZN343	309	K	E	-0.421633966015674	0.0734885916939462
ZN343_HUMAN/297-319	Q6P1L6	ZN343	309	K	F	0.116775366586814	0.0672478125216407
ZN343_HUMAN/297-319	Q6P1L6	ZN343	309	K	G	-0.000789071493378373	0.0729813458281347
ZN343_HUMAN/297-319	Q6P1L6	ZN343	309	K	H	-0.0275849058605767	0.0786484919264632
ZN343_HUMAN/297-319	Q6P1L6	ZN343	309	K	I	-0.0925062161714874	0.0916368228868954
ZN343_HUMAN/297-319	Q6P1L6	ZN343	309	K	L	-0.0347558774198016	0.0505807230912426
ZN343_HUMAN/297-319	Q6P1L6	ZN343	309	K	M	-0.268496624220493	0.0885339059908613
ZN343_HUMAN/297-319	Q6P1L6	ZN343	309	K	N	-0.216527870926699	0.105016892160741
ZN343_HUMAN/297-319	Q6P1L6	ZN343	309	K	P	-0.133825527095088	0.0656394581569307
ZN343_HUMAN/297-319	Q6P1L6	ZN343	309	K	Q	-0.132302563554821	0.0784671845968396
ZN343_HUMAN/297-319	Q6P1L6	ZN343	309	K	R	0.153165977175547	0.033670292271776
ZN343_HUMAN/297-319	Q6P1L6	ZN343	309	K	S	-0.145173175458138	0.0574471102055093
ZN343_HUMAN/297-319	Q6P1L6	ZN343	309	K	T	-0.145078149864844	0.059065535029537
ZN343_HUMAN/297-319	Q6P1L6	ZN343	309	K	V	-0.0859954080666118	0.0509438816123834
ZN343_HUMAN/297-319	Q6P1L6	ZN343	309	K	W	0.259409630965949	0.0782628457676873
ZN343_HUMAN/297-319	Q6P1L6	ZN343	309	K	Y	0.100814064163403	0.0834127296265997
ZN808_HUMAN/763-785	Q8N4W9	ZN808	775	W	A	-0.150810213842797	0.0456820884033799
ZN808_HUMAN/763-785	Q8N4W9	ZN808	775	W	C	0.091453307057317	0.050804828746181
ZN808_HUMAN/763-785	Q8N4W9	ZN808	775	W	D	-0.474439425292348	0.0846213950780593
ZN808_HUMAN/763-785	Q8N4W9	ZN808	775	W	E	-0.421633966015674	0.0734885916939462
ZN808_HUMAN/763-785	Q8N4W9	ZN808	775	W	F	0.116775366586814	0.0672478125216407
ZN808_HUMAN/763-785	Q8N4W9	ZN808	775	W	G	-0.000789071493378373	0.0729813458281347
ZN808_HUMAN/763-785	Q8N4W9	ZN808	775	W	H	-0.0275849058605767	0.0786484919264632
ZN808_HUMAN/763-785	Q8N4W9	ZN808	775	W	I	-0.0925062161714874	0.0916368228868954
ZN808_HUMAN/763-785	Q8N4W9	ZN808	775	W	K	-0.0687160225404088	0.15269274220904
ZN808_HUMAN/763-785	Q8N4W9	ZN808	775	W	L	-0.0347558774198016	0.0505807230912426
ZN808_HUMAN/763-785	Q8N4W9	ZN808	775	W	M	-0.268496624220493	0.0885339059908613
ZN808_HUMAN/763-785	Q8N4W9	ZN808	775	W	N	-0.216527870926699	0.105016892160741
ZN808_HUMAN/763-785	Q8N4W9	ZN808	775	W	P	-0.133825527095088	0.0656394581569307
ZN808_HUMAN/763-785	Q8N4W9	ZN808	775	W	Q	-0.132302563554821	0.0784671845968396
ZN808_HUMAN/763-785	Q8N4W9	ZN808	775	W	R	0.153165977175547	0.033670292271776
ZN808_HUMAN/763-785	Q8N4W9	ZN808	775	W	S	-0.145173175458138	0.0574471102055093
ZN808_HUMAN/763-785	Q8N4W9	ZN808	775	W	T	-0.145078149864844	0.059065535029537
ZN808_HUMAN/763-785	Q8N4W9	ZN808	775	W	V	-0.0859954080666118	0.0509438816123834
ZN808_HUMAN/763-785	Q8N4W9	ZN808	775	W	Y	0.100814064163403	0.0834127296265997
ZNF28_HUMAN/439-461	P17035	ZNF28	451	Q	A	-0.150810213842797	0.0456820884033799
ZNF28_HUMAN/439-461	P17035	ZNF28	451	Q	C	0.091453307057317	0.050804828746181
ZNF28_HUMAN/439-461	P17035	ZNF28	451	Q	D	-0.474439425292348	0.0846213950780593
ZNF28_HUMAN/439-461	P17035	ZNF28	451	Q	E	-0.421633966015674	0.0734885916939462
ZNF28_HUMAN/439-461	P17035	ZNF28	451	Q	F	0.116775366586814	0.0672478125216407
ZNF28_HUMAN/439-461	P17035	ZNF28	451	Q	G	-0.000789071493378373	0.0729813458281347
ZNF28_HUMAN/439-461	P17035	ZNF28	451	Q	H	-0.0275849058605767	0.0786484919264632
ZNF28_HUMAN/439-461	P17035	ZNF28	451	Q	I	-0.0925062161714874	0.0916368228868954
ZNF28_HUMAN/439-461	P17035	ZNF28	451	Q	K	-0.0687160225404088	0.15269274220904
ZNF28_HUMAN/439-461	P17035	ZNF28	451	Q	L	-0.0347558774198016	0.0505807230912426
ZNF28_HUMAN/439-461	P17035	ZNF28	451	Q	M	-0.268496624220493	0.0885339059908613
ZNF28_HUMAN/439-461	P17035	ZNF28	451	Q	N	-0.216527870926699	0.105016892160741
ZNF28_HUMAN/439-461	P17035	ZNF28	451	Q	P	-0.133825527095088	0.0656394581569307
ZNF28_HUMAN/439-461	P17035	ZNF28	451	Q	R	0.153165977175547	0.033670292271776
ZNF28_HUMAN/439-461	P17035	ZNF28	451	Q	S	-0.145173175458138	0.0574471102055093
ZNF28_HUMAN/439-461	P17035	ZNF28	451	Q	T	-0.145078149864844	0.059065535029537
ZNF28_HUMAN/439-461	P17035	ZNF28	451	Q	V	-0.0859954080666118	0.0509438816123834
ZNF28_HUMAN/439-461	P17035	ZNF28	451	Q	W	0.259409630965949	0.0782628457676873
ZNF28_HUMAN/439-461	P17035	ZNF28	451	Q	Y	0.100814064163403	0.0834127296265997
ZNF17_HUMAN/358-380	P17021	ZNF17	370	S	A	-0.150810213842797	0.0456820884033799
ZNF17_HUMAN/358-380	P17021	ZNF17	370	S	C	0.091453307057317	0.050804828746181
ZNF17_HUMAN/358-380	P17021	ZNF17	370	S	D	-0.474439425292348	0.0846213950780593
ZNF17_HUMAN/358-380	P17021	ZNF17	370	S	E	-0.421633966015674	0.0734885916939462
ZNF17_HUMAN/358-380	P17021	ZNF17	370	S	F	0.116775366586814	0.0672478125216407
ZNF17_HUMAN/358-380	P17021	ZNF17	370	S	G	-0.000789071493378373	0.0729813458281347
ZNF17_HUMAN/358-380	P17021	ZNF17	370	S	H	-0.0275849058605767	0.0786484919264632
ZNF17_HUMAN/358-380	P17021	ZNF17	370	S	I	-0.0925062161714874	0.0916368228868954
ZNF17_HUMAN/358-380	P17021	ZNF17	370	S	K	-0.0687160225404088	0.15269274220904
ZNF17_HUMAN/358-380	P17021	ZNF17	370	S	L	-0.0347558774198016	0.0505807230912426
ZNF17_HUMAN/358-380	P17021	ZNF17	370	S	M	-0.268496624220493	0.0885339059908613
ZNF17_HUMAN/358-380	P17021	ZNF17	370	S	N	-0.216527870926699	0.105016892160741
ZNF17_HUMAN/358-380	P17021	ZNF17	370	S	P	-0.133825527095088	0.0656394581569307
ZNF17_HUMAN/358-380	P17021	ZNF17	370	S	Q	-0.132302563554821	0.0784671845968396
ZNF17_HUMAN/358-380	P17021	ZNF17	370	S	R	0.153165977175547	0.033670292271776
ZNF17_HUMAN/358-380	P17021	ZNF17	370	S	T	-0.145078149864844	0.059065535029537
ZNF17_HUMAN/358-380	P17021	ZNF17	370	S	V	-0.0859954080666118	0.0509438816123834
ZNF17_HUMAN/358-380	P17021	ZNF17	370	S	W	0.259409630965949	0.0782628457676873
ZNF17_HUMAN/358-380	P17021	ZNF17	370	S	Y	0.100814064163403	0.0834127296265997
ZNF84_HUMAN/459-481	P51523	ZNF84	471	K	A	-0.150810213842797	0.0456820884033799
ZNF84_HUMAN/459-481	P51523	ZNF84	471	K	C	0.091453307057317	0.050804828746181
ZNF84_HUMAN/459-481	P51523	ZNF84	471	K	D	-0.474439425292348	0.0846213950780593
ZNF84_HUMAN/459-481	P51523	ZNF84	471	K	E	-0.421633966015674	0.0734885916939462
ZNF84_HUMAN/459-481	P51523	ZNF84	471	K	F	0.116775366586814	0.0672478125216407
ZNF84_HUMAN/459-481	P51523	ZNF84	471	K	G	-0.000789071493378373	0.0729813458281347
ZNF84_HUMAN/459-481	P51523	ZNF84	471	K	H	-0.0275849058605767	0.0786484919264632
ZNF84_HUMAN/459-481	P51523	ZNF84	471	K	I	-0.0925062161714874	0.0916368228868954
ZNF84_HUMAN/459-481	P51523	ZNF84	471	K	L	-0.0347558774198016	0.0505807230912426
ZNF84_HUMAN/459-481	P51523	ZNF84	471	K	M	-0.268496624220493	0.0885339059908613
ZNF84_HUMAN/459-481	P51523	ZNF84	471	K	N	-0.216527870926699	0.105016892160741
ZNF84_HUMAN/459-481	P51523	ZNF84	471	K	P	-0.133825527095088	0.0656394581569307
ZNF84_HUMAN/459-481	P51523	ZNF84	471	K	Q	-0.132302563554821	0.0784671845968396
ZNF84_HUMAN/459-481	P51523	ZNF84	471	K	R	0.153165977175547	0.033670292271776
ZNF84_HUMAN/459-481	P51523	ZNF84	471	K	S	-0.145173175458138	0.0574471102055093
ZNF84_HUMAN/459-481	P51523	ZNF84	471	K	T	-0.145078149864844	0.059065535029537
ZNF84_HUMAN/459-481	P51523	ZNF84	471	K	V	-0.0859954080666118	0.0509438816123834
ZNF84_HUMAN/459-481	P51523	ZNF84	471	K	W	0.259409630965949	0.0782628457676873
ZNF84_HUMAN/459-481	P51523	ZNF84	471	K	Y	0.100814064163403	0.0834127296265997
ZN484_HUMAN/636-658	Q5JVG2	ZN484	648	R	A	-0.150810213842797	0.0456820884033799
ZN484_HUMAN/636-658	Q5JVG2	ZN484	648	R	C	0.091453307057317	0.050804828746181
ZN484_HUMAN/636-658	Q5JVG2	ZN484	648	R	D	-0.474439425292348	0.0846213950780593
ZN484_HUMAN/636-658	Q5JVG2	ZN484	648	R	E	-0.421633966015674	0.0734885916939462
ZN484_HUMAN/636-658	Q5JVG2	ZN484	648	R	F	0.116775366586814	0.0672478125216407
ZN484_HUMAN/636-658	Q5JVG2	ZN484	648	R	G	-0.000789071493378373	0.0729813458281347
ZN484_HUMAN/636-658	Q5JVG2	ZN484	648	R	H	-0.0275849058605767	0.0786484919264632
ZN484_HUMAN/636-658	Q5JVG2	ZN484	648	R	I	-0.0925062161714874	0.0916368228868954
ZN484_HUMAN/636-658	Q5JVG2	ZN484	648	R	K	-0.0687160225404088	0.15269274220904
ZN484_HUMAN/636-658	Q5JVG2	ZN484	648	R	L	-0.0347558774198016	0.0505807230912426
ZN484_HUMAN/636-658	Q5JVG2	ZN484	648	R	M	-0.268496624220493	0.0885339059908613
ZN484_HUMAN/636-658	Q5JVG2	ZN484	648	R	N	-0.216527870926699	0.105016892160741
ZN484_HUMAN/636-658	Q5JVG2	ZN484	648	R	P	-0.133825527095088	0.0656394581569307
ZN484_HUMAN/636-658	Q5JVG2	ZN484	648	R	Q	-0.132302563554821	0.0784671845968396
ZN484_HUMAN/636-658	Q5JVG2	ZN484	648	R	S	-0.145173175458138	0.0574471102055093
ZN484_HUMAN/636-658	Q5JVG2	ZN484	648	R	T	-0.145078149864844	0.059065535029537
ZN484_HUMAN/636-658	Q5JVG2	ZN484	648	R	V	-0.0859954080666118	0.0509438816123834
ZN484_HUMAN/636-658	Q5JVG2	ZN484	648	R	W	0.259409630965949	0.0782628457676873
ZN484_HUMAN/636-658	Q5JVG2	ZN484	648	R	Y	0.100814064163403	0.0834127296265997
ZN558_HUMAN/376-398	Q96NG5	ZN558	388	N	A	-0.150810213842797	0.0456820884033799
ZN558_HUMAN/376-398	Q96NG5	ZN558	388	N	C	0.091453307057317	0.050804828746181
ZN558_HUMAN/376-398	Q96NG5	ZN558	388	N	D	-0.474439425292348	0.0846213950780593
ZN558_HUMAN/376-398	Q96NG5	ZN558	388	N	E	-0.421633966015674	0.0734885916939462
ZN558_HUMAN/376-398	Q96NG5	ZN558	388	N	F	0.116775366586814	0.0672478125216407
ZN558_HUMAN/376-398	Q96NG5	ZN558	388	N	G	-0.000789071493378373	0.0729813458281347
ZN558_HUMAN/376-398	Q96NG5	ZN558	388	N	H	-0.0275849058605767	0.0786484919264632
ZN558_HUMAN/376-398	Q96NG5	ZN558	388	N	I	-0.0925062161714874	0.0916368228868954
ZN558_HUMAN/376-398	Q96NG5	ZN558	388	N	K	-0.0687160225404088	0.15269274220904
ZN558_HUMAN/376-398	Q96NG5	ZN558	388	N	L	-0.0347558774198016	0.0505807230912426
ZN558_HUMAN/376-398	Q96NG5	ZN558	388	N	M	-0.268496624220493	0.0885339059908613
ZN558_HUMAN/376-398	Q96NG5	ZN558	388	N	P	-0.133825527095088	0.0656394581569307
ZN558_HUMAN/376-398	Q96NG5	ZN558	388	N	Q	-0.132302563554821	0.0784671845968396
ZN558_HUMAN/376-398	Q96NG5	ZN558	388	N	R	0.153165977175547	0.033670292271776
ZN558_HUMAN/376-398	Q96NG5	ZN558	388	N	S	-0.145173175458138	0.0574471102055093
ZN558_HUMAN/376-398	Q96NG5	ZN558	388	N	T	-0.145078149864844	0.059065535029537
ZN558_HUMAN/376-398	Q96NG5	ZN558	388	N	V	-0.0859954080666118	0.0509438816123834
ZN558_HUMAN/376-398	Q96NG5	ZN558	388	N	W	0.259409630965949	0.0782628457676873
ZN558_HUMAN/376-398	Q96NG5	ZN558	388	N	Y	0.100814064163403	0.0834127296265997
ZN408_HUMAN/579-601	Q9H9D4	ZN408	591	A	C	0.091453307057317	0.050804828746181
ZN408_HUMAN/579-601	Q9H9D4	ZN408	591	A	D	-0.474439425292348	0.0846213950780593
ZN408_HUMAN/579-601	Q9H9D4	ZN408	591	A	E	-0.421633966015674	0.0734885916939462
ZN408_HUMAN/579-601	Q9H9D4	ZN408	591	A	F	0.116775366586814	0.0672478125216407
ZN408_HUMAN/579-601	Q9H9D4	ZN408	591	A	G	-0.000789071493378373	0.0729813458281347
ZN408_HUMAN/579-601	Q9H9D4	ZN408	591	A	H	-0.0275849058605767	0.0786484919264632
ZN408_HUMAN/579-601	Q9H9D4	ZN408	591	A	I	-0.0925062161714874	0.0916368228868954
ZN408_HUMAN/579-601	Q9H9D4	ZN408	591	A	K	-0.0687160225404088	0.15269274220904
ZN408_HUMAN/579-601	Q9H9D4	ZN408	591	A	L	-0.0347558774198016	0.0505807230912426
ZN408_HUMAN/579-601	Q9H9D4	ZN408	591	A	M	-0.268496624220493	0.0885339059908613
ZN408_HUMAN/579-601	Q9H9D4	ZN408	591	A	N	-0.216527870926699	0.105016892160741
ZN408_HUMAN/579-601	Q9H9D4	ZN408	591	A	P	-0.133825527095088	0.0656394581569307
ZN408_HUMAN/579-601	Q9H9D4	ZN408	591	A	Q	-0.132302563554821	0.0784671845968396
ZN408_HUMAN/579-601	Q9H9D4	ZN408	591	A	R	0.153165977175547	0.033670292271776
ZN408_HUMAN/579-601	Q9H9D4	ZN408	591	A	S	-0.145173175458138	0.0574471102055093
ZN408_HUMAN/579-601	Q9H9D4	ZN408	591	A	T	-0.145078149864844	0.059065535029537
ZN408_HUMAN/579-601	Q9H9D4	ZN408	591	A	V	-0.0859954080666118	0.0509438816123834
ZN408_HUMAN/579-601	Q9H9D4	ZN408	591	A	W	0.259409630965949	0.0782628457676873
ZN408_HUMAN/579-601	Q9H9D4	ZN408	591	A	Y	0.100814064163403	0.0834127296265997
ZFP30_HUMAN/270-291	Q9Y2G7	ZFP30	282	Y	A	-0.150810213842797	0.0456820884033799
ZFP30_HUMAN/270-291	Q9Y2G7	ZFP30	282	Y	C	0.091453307057317	0.050804828746181
ZFP30_HUMAN/270-291	Q9Y2G7	ZFP30	282	Y	D	-0.474439425292348	0.0846213950780593
ZFP30_HUMAN/270-291	Q9Y2G7	ZFP30	282	Y	E	-0.421633966015674	0.0734885916939462
ZFP30_HUMAN/270-291	Q9Y2G7	ZFP30	282	Y	F	0.116775366586814	0.0672478125216407
ZFP30_HUMAN/270-291	Q9Y2G7	ZFP30	282	Y	G	-0.000789071493378373	0.0729813458281347
ZFP30_HUMAN/270-291	Q9Y2G7	ZFP30	282	Y	H	-0.0275849058605767	0.0786484919264632
ZFP30_HUMAN/270-291	Q9Y2G7	ZFP30	282	Y	I	-0.0925062161714874	0.0916368228868954
ZFP30_HUMAN/270-291	Q9Y2G7	ZFP30	282	Y	K	-0.0687160225404088	0.15269274220904
ZFP30_HUMAN/270-291	Q9Y2G7	ZFP30	282	Y	L	-0.0347558774198016	0.0505807230912426
ZFP30_HUMAN/270-291	Q9Y2G7	ZFP30	282	Y	M	-0.268496624220493	0.0885339059908613
ZFP30_HUMAN/270-291	Q9Y2G7	ZFP30	282	Y	N	-0.216527870926699	0.105016892160741
ZFP30_HUMAN/270-291	Q9Y2G7	ZFP30	282	Y	P	-0.133825527095088	0.0656394581569307
ZFP30_HUMAN/270-291	Q9Y2G7	ZFP30	282	Y	Q	-0.132302563554821	0.0784671845968396
ZFP30_HUMAN/270-291	Q9Y2G7	ZFP30	282	Y	R	0.153165977175547	0.033670292271776
ZFP30_HUMAN/270-291	Q9Y2G7	ZFP30	282	Y	S	-0.145173175458138	0.0574471102055093
ZFP30_HUMAN/270-291	Q9Y2G7	ZFP30	282	Y	T	-0.145078149864844	0.059065535029537
ZFP30_HUMAN/270-291	Q9Y2G7	ZFP30	282	Y	V	-0.0859954080666118	0.0509438816123834
ZFP30_HUMAN/270-291	Q9Y2G7	ZFP30	282	Y	W	0.259409630965949	0.0782628457676873
ZN581_HUMAN/146-167	Q9P0T4	ZN581	157	A	C	0.091453307057317	0.050804828746181
ZN581_HUMAN/146-167	Q9P0T4	ZN581	157	A	D	-0.474439425292348	0.0846213950780593
ZN581_HUMAN/146-167	Q9P0T4	ZN581	157	A	E	-0.421633966015674	0.0734885916939462
ZN581_HUMAN/146-167	Q9P0T4	ZN581	157	A	F	0.116775366586814	0.0672478125216407
ZN581_HUMAN/146-167	Q9P0T4	ZN581	157	A	G	-0.000789071493378373	0.0729813458281347
ZN581_HUMAN/146-167	Q9P0T4	ZN581	157	A	H	-0.0275849058605767	0.0786484919264632
ZN581_HUMAN/146-167	Q9P0T4	ZN581	157	A	I	-0.0925062161714874	0.0916368228868954
ZN581_HUMAN/146-167	Q9P0T4	ZN581	157	A	K	-0.0687160225404088	0.15269274220904
ZN581_HUMAN/146-167	Q9P0T4	ZN581	157	A	L	-0.0347558774198016	0.0505807230912426
ZN581_HUMAN/146-167	Q9P0T4	ZN581	157	A	M	-0.268496624220493	0.0885339059908613
ZN581_HUMAN/146-167	Q9P0T4	ZN581	157	A	N	-0.216527870926699	0.105016892160741
ZN581_HUMAN/146-167	Q9P0T4	ZN581	157	A	P	-0.133825527095088	0.0656394581569307
ZN581_HUMAN/146-167	Q9P0T4	ZN581	157	A	Q	-0.132302563554821	0.0784671845968396
ZN581_HUMAN/146-167	Q9P0T4	ZN581	157	A	R	0.153165977175547	0.033670292271776
ZN581_HUMAN/146-167	Q9P0T4	ZN581	157	A	S	-0.145173175458138	0.0574471102055093
ZN581_HUMAN/146-167	Q9P0T4	ZN581	157	A	T	-0.145078149864844	0.059065535029537
ZN581_HUMAN/146-167	Q9P0T4	ZN581	157	A	V	-0.0859954080666118	0.0509438816123834
ZN581_HUMAN/146-167	Q9P0T4	ZN581	157	A	W	0.259409630965949	0.0782628457676873
ZN581_HUMAN/146-167	Q9P0T4	ZN581	157	A	Y	0.100814064163403	0.0834127296265997
ZNF91_HUMAN/546-568	Q05481	ZNF91	558	F	A	-0.150810213842797	0.0456820884033799
ZNF91_HUMAN/546-568	Q05481	ZNF91	558	F	C	0.091453307057317	0.050804828746181
ZNF91_HUMAN/546-568	Q05481	ZNF91	558	F	D	-0.474439425292348	0.0846213950780593
ZNF91_HUMAN/546-568	Q05481	ZNF91	558	F	E	-0.421633966015674	0.0734885916939462
ZNF91_HUMAN/546-568	Q05481	ZNF91	558	F	G	-0.000789071493378373	0.0729813458281347
ZNF91_HUMAN/546-568	Q05481	ZNF91	558	F	H	-0.0275849058605767	0.0786484919264632
ZNF91_HUMAN/546-568	Q05481	ZNF91	558	F	I	-0.0925062161714874	0.0916368228868954
ZNF91_HUMAN/546-568	Q05481	ZNF91	558	F	K	-0.0687160225404088	0.15269274220904
ZNF91_HUMAN/546-568	Q05481	ZNF91	558	F	L	-0.0347558774198016	0.0505807230912426
ZNF91_HUMAN/546-568	Q05481	ZNF91	558	F	M	-0.268496624220493	0.0885339059908613
ZNF91_HUMAN/546-568	Q05481	ZNF91	558	F	N	-0.216527870926699	0.105016892160741
ZNF91_HUMAN/546-568	Q05481	ZNF91	558	F	P	-0.133825527095088	0.0656394581569307
ZNF91_HUMAN/546-568	Q05481	ZNF91	558	F	Q	-0.132302563554821	0.0784671845968396
ZNF91_HUMAN/546-568	Q05481	ZNF91	558	F	R	0.153165977175547	0.033670292271776
ZNF91_HUMAN/546-568	Q05481	ZNF91	558	F	S	-0.145173175458138	0.0574471102055093
ZNF91_HUMAN/546-568	Q05481	ZNF91	558	F	T	-0.145078149864844	0.059065535029537
ZNF91_HUMAN/546-568	Q05481	ZNF91	558	F	V	-0.0859954080666118	0.0509438816123834
ZNF91_HUMAN/546-568	Q05481	ZNF91	558	F	W	0.259409630965949	0.0782628457676873
ZNF91_HUMAN/546-568	Q05481	ZNF91	558	F	Y	0.100814064163403	0.0834127296265997
ZN763_HUMAN/340-362	Q0D2J5	ZN763	352	P	A	-0.150810213842797	0.0456820884033799
ZN763_HUMAN/340-362	Q0D2J5	ZN763	352	P	C	0.091453307057317	0.050804828746181
ZN763_HUMAN/340-362	Q0D2J5	ZN763	352	P	D	-0.474439425292348	0.0846213950780593
ZN763_HUMAN/340-362	Q0D2J5	ZN763	352	P	E	-0.421633966015674	0.0734885916939462
ZN763_HUMAN/340-362	Q0D2J5	ZN763	352	P	F	0.116775366586814	0.0672478125216407
ZN763_HUMAN/340-362	Q0D2J5	ZN763	352	P	G	-0.000789071493378373	0.0729813458281347
ZN763_HUMAN/340-362	Q0D2J5	ZN763	352	P	H	-0.0275849058605767	0.0786484919264632
ZN763_HUMAN/340-362	Q0D2J5	ZN763	352	P	I	-0.0925062161714874	0.0916368228868954
ZN763_HUMAN/340-362	Q0D2J5	ZN763	352	P	K	-0.0687160225404088	0.15269274220904
ZN763_HUMAN/340-362	Q0D2J5	ZN763	352	P	L	-0.0347558774198016	0.0505807230912426
ZN763_HUMAN/340-362	Q0D2J5	ZN763	352	P	M	-0.268496624220493	0.0885339059908613
ZN763_HUMAN/340-362	Q0D2J5	ZN763	352	P	N	-0.216527870926699	0.105016892160741
ZN763_HUMAN/340-362	Q0D2J5	ZN763	352	P	Q	-0.132302563554821	0.0784671845968396
ZN763_HUMAN/340-362	Q0D2J5	ZN763	352	P	R	0.153165977175547	0.033670292271776
ZN763_HUMAN/340-362	Q0D2J5	ZN763	352	P	S	-0.145173175458138	0.0574471102055093
ZN763_HUMAN/340-362	Q0D2J5	ZN763	352	P	T	-0.145078149864844	0.059065535029537
ZN763_HUMAN/340-362	Q0D2J5	ZN763	352	P	V	-0.0859954080666118	0.0509438816123834
ZN763_HUMAN/340-362	Q0D2J5	ZN763	352	P	W	0.259409630965949	0.0782628457676873
ZN763_HUMAN/340-362	Q0D2J5	ZN763	352	P	Y	0.100814064163403	0.0834127296265997
KLF15_HUMAN/321-345	Q9UIH9	KLF15	335	S	A	-0.150810213842797	0.0456820884033799
KLF15_HUMAN/321-345	Q9UIH9	KLF15	335	S	C	0.091453307057317	0.050804828746181
KLF15_HUMAN/321-345	Q9UIH9	KLF15	335	S	D	-0.474439425292348	0.0846213950780593
KLF15_HUMAN/321-345	Q9UIH9	KLF15	335	S	E	-0.421633966015674	0.0734885916939462
KLF15_HUMAN/321-345	Q9UIH9	KLF15	335	S	F	0.116775366586814	0.0672478125216407
KLF15_HUMAN/321-345	Q9UIH9	KLF15	335	S	G	-0.000789071493378373	0.0729813458281347
KLF15_HUMAN/321-345	Q9UIH9	KLF15	335	S	H	-0.0275849058605767	0.0786484919264632
KLF15_HUMAN/321-345	Q9UIH9	KLF15	335	S	I	-0.0925062161714874	0.0916368228868954
KLF15_HUMAN/321-345	Q9UIH9	KLF15	335	S	K	-0.0687160225404088	0.15269274220904
KLF15_HUMAN/321-345	Q9UIH9	KLF15	335	S	L	-0.0347558774198016	0.0505807230912426
KLF15_HUMAN/321-345	Q9UIH9	KLF15	335	S	M	-0.268496624220493	0.0885339059908613
KLF15_HUMAN/321-345	Q9UIH9	KLF15	335	S	N	-0.216527870926699	0.105016892160741
KLF15_HUMAN/321-345	Q9UIH9	KLF15	335	S	P	-0.133825527095088	0.0656394581569307
KLF15_HUMAN/321-345	Q9UIH9	KLF15	335	S	Q	-0.132302563554821	0.0784671845968396
KLF15_HUMAN/321-345	Q9UIH9	KLF15	335	S	R	0.153165977175547	0.033670292271776
KLF15_HUMAN/321-345	Q9UIH9	KLF15	335	S	T	-0.145078149864844	0.059065535029537
KLF15_HUMAN/321-345	Q9UIH9	KLF15	335	S	V	-0.0859954080666118	0.0509438816123834
KLF15_HUMAN/321-345	Q9UIH9	KLF15	335	S	W	0.259409630965949	0.0782628457676873
KLF15_HUMAN/321-345	Q9UIH9	KLF15	335	S	Y	0.100814064163403	0.0834127296265997
ZN708_HUMAN/364-386	P17019	ZN708	376	S	A	-0.150810213842797	0.0456820884033799
ZN708_HUMAN/364-386	P17019	ZN708	376	S	C	0.091453307057317	0.050804828746181
ZN708_HUMAN/364-386	P17019	ZN708	376	S	D	-0.474439425292348	0.0846213950780593
ZN708_HUMAN/364-386	P17019	ZN708	376	S	E	-0.421633966015674	0.0734885916939462
ZN708_HUMAN/364-386	P17019	ZN708	376	S	F	0.116775366586814	0.0672478125216407
ZN708_HUMAN/364-386	P17019	ZN708	376	S	G	-0.000789071493378373	0.0729813458281347
ZN708_HUMAN/364-386	P17019	ZN708	376	S	H	-0.0275849058605767	0.0786484919264632
ZN708_HUMAN/364-386	P17019	ZN708	376	S	I	-0.0925062161714874	0.0916368228868954
ZN708_HUMAN/364-386	P17019	ZN708	376	S	K	-0.0687160225404088	0.15269274220904
ZN708_HUMAN/364-386	P17019	ZN708	376	S	L	-0.0347558774198016	0.0505807230912426
ZN708_HUMAN/364-386	P17019	ZN708	376	S	M	-0.268496624220493	0.0885339059908613
ZN708_HUMAN/364-386	P17019	ZN708	376	S	N	-0.216527870926699	0.105016892160741
ZN708_HUMAN/364-386	P17019	ZN708	376	S	P	-0.133825527095088	0.0656394581569307
ZN708_HUMAN/364-386	P17019	ZN708	376	S	Q	-0.132302563554821	0.0784671845968396
ZN708_HUMAN/364-386	P17019	ZN708	376	S	R	0.153165977175547	0.033670292271776
ZN708_HUMAN/364-386	P17019	ZN708	376	S	T	-0.145078149864844	0.059065535029537
ZN708_HUMAN/364-386	P17019	ZN708	376	S	V	-0.0859954080666118	0.0509438816123834
ZN708_HUMAN/364-386	P17019	ZN708	376	S	W	0.259409630965949	0.0782628457676873
ZN708_HUMAN/364-386	P17019	ZN708	376	S	Y	0.100814064163403	0.0834127296265997
ZN557_HUMAN/285-307	Q8N988	ZN557	297	R	A	-0.150810213842797	0.0456820884033799
ZN557_HUMAN/285-307	Q8N988	ZN557	297	R	C	0.091453307057317	0.050804828746181
ZN557_HUMAN/285-307	Q8N988	ZN557	297	R	D	-0.474439425292348	0.0846213950780593
ZN557_HUMAN/285-307	Q8N988	ZN557	297	R	E	-0.421633966015674	0.0734885916939462
ZN557_HUMAN/285-307	Q8N988	ZN557	297	R	F	0.116775366586814	0.0672478125216407
ZN557_HUMAN/285-307	Q8N988	ZN557	297	R	G	-0.000789071493378373	0.0729813458281347
ZN557_HUMAN/285-307	Q8N988	ZN557	297	R	H	-0.0275849058605767	0.0786484919264632
ZN557_HUMAN/285-307	Q8N988	ZN557	297	R	I	-0.0925062161714874	0.0916368228868954
ZN557_HUMAN/285-307	Q8N988	ZN557	297	R	K	-0.0687160225404088	0.15269274220904
ZN557_HUMAN/285-307	Q8N988	ZN557	297	R	L	-0.0347558774198016	0.0505807230912426
ZN557_HUMAN/285-307	Q8N988	ZN557	297	R	M	-0.268496624220493	0.0885339059908613
ZN557_HUMAN/285-307	Q8N988	ZN557	297	R	N	-0.216527870926699	0.105016892160741
ZN557_HUMAN/285-307	Q8N988	ZN557	297	R	P	-0.133825527095088	0.0656394581569307
ZN557_HUMAN/285-307	Q8N988	ZN557	297	R	Q	-0.132302563554821	0.0784671845968396
ZN557_HUMAN/285-307	Q8N988	ZN557	297	R	S	-0.145173175458138	0.0574471102055093
ZN557_HUMAN/285-307	Q8N988	ZN557	297	R	T	-0.145078149864844	0.059065535029537
ZN557_HUMAN/285-307	Q8N988	ZN557	297	R	V	-0.0859954080666118	0.0509438816123834
ZN557_HUMAN/285-307	Q8N988	ZN557	297	R	W	0.259409630965949	0.0782628457676873
ZN557_HUMAN/285-307	Q8N988	ZN557	297	R	Y	0.100814064163403	0.0834127296265997
ZN208_HUMAN/1057-1079	O43345	ZN208	1069	P	A	-0.150810213842797	0.0456820884033799
ZN208_HUMAN/1057-1079	O43345	ZN208	1069	P	C	0.091453307057317	0.050804828746181
ZN208_HUMAN/1057-1079	O43345	ZN208	1069	P	D	-0.474439425292348	0.0846213950780593
ZN208_HUMAN/1057-1079	O43345	ZN208	1069	P	E	-0.421633966015674	0.0734885916939462
ZN208_HUMAN/1057-1079	O43345	ZN208	1069	P	F	0.116775366586814	0.0672478125216407
ZN208_HUMAN/1057-1079	O43345	ZN208	1069	P	G	-0.000789071493378373	0.0729813458281347
ZN208_HUMAN/1057-1079	O43345	ZN208	1069	P	H	-0.0275849058605767	0.0786484919264632
ZN208_HUMAN/1057-1079	O43345	ZN208	1069	P	I	-0.0925062161714874	0.0916368228868954
ZN208_HUMAN/1057-1079	O43345	ZN208	1069	P	K	-0.0687160225404088	0.15269274220904
ZN208_HUMAN/1057-1079	O43345	ZN208	1069	P	L	-0.0347558774198016	0.0505807230912426
ZN208_HUMAN/1057-1079	O43345	ZN208	1069	P	M	-0.268496624220493	0.0885339059908613
ZN208_HUMAN/1057-1079	O43345	ZN208	1069	P	N	-0.216527870926699	0.105016892160741
ZN208_HUMAN/1057-1079	O43345	ZN208	1069	P	Q	-0.132302563554821	0.0784671845968396
ZN208_HUMAN/1057-1079	O43345	ZN208	1069	P	R	0.153165977175547	0.033670292271776
ZN208_HUMAN/1057-1079	O43345	ZN208	1069	P	S	-0.145173175458138	0.0574471102055093
ZN208_HUMAN/1057-1079	O43345	ZN208	1069	P	T	-0.145078149864844	0.059065535029537
ZN208_HUMAN/1057-1079	O43345	ZN208	1069	P	V	-0.0859954080666118	0.0509438816123834
ZN208_HUMAN/1057-1079	O43345	ZN208	1069	P	W	0.259409630965949	0.0782628457676873
ZN208_HUMAN/1057-1079	O43345	ZN208	1069	P	Y	0.100814064163403	0.0834127296265997
ZN205_HUMAN/476-498	O95201	ZN205	488	S	A	-0.150810213842797	0.0456820884033799
ZN205_HUMAN/476-498	O95201	ZN205	488	S	C	0.091453307057317	0.050804828746181
ZN205_HUMAN/476-498	O95201	ZN205	488	S	D	-0.474439425292348	0.0846213950780593
ZN205_HUMAN/476-498	O95201	ZN205	488	S	E	-0.421633966015674	0.0734885916939462
ZN205_HUMAN/476-498	O95201	ZN205	488	S	F	0.116775366586814	0.0672478125216407
ZN205_HUMAN/476-498	O95201	ZN205	488	S	G	-0.000789071493378373	0.0729813458281347
ZN205_HUMAN/476-498	O95201	ZN205	488	S	H	-0.0275849058605767	0.0786484919264632
ZN205_HUMAN/476-498	O95201	ZN205	488	S	I	-0.0925062161714874	0.0916368228868954
ZN205_HUMAN/476-498	O95201	ZN205	488	S	K	-0.0687160225404088	0.15269274220904
ZN205_HUMAN/476-498	O95201	ZN205	488	S	L	-0.0347558774198016	0.0505807230912426
ZN205_HUMAN/476-498	O95201	ZN205	488	S	M	-0.268496624220493	0.0885339059908613
ZN205_HUMAN/476-498	O95201	ZN205	488	S	N	-0.216527870926699	0.105016892160741
ZN205_HUMAN/476-498	O95201	ZN205	488	S	P	-0.133825527095088	0.0656394581569307
ZN205_HUMAN/476-498	O95201	ZN205	488	S	Q	-0.132302563554821	0.0784671845968396
ZN205_HUMAN/476-498	O95201	ZN205	488	S	R	0.153165977175547	0.033670292271776
ZN205_HUMAN/476-498	O95201	ZN205	488	S	T	-0.145078149864844	0.059065535029537
ZN205_HUMAN/476-498	O95201	ZN205	488	S	V	-0.0859954080666118	0.0509438816123834
ZN205_HUMAN/476-498	O95201	ZN205	488	S	W	0.259409630965949	0.0782628457676873
ZN205_HUMAN/476-498	O95201	ZN205	488	S	Y	0.100814064163403	0.0834127296265997
ZSC10_HUMAN/467-489	Q96SZ4	ZSC10	479	S	A	-0.150810213842797	0.0456820884033799
ZSC10_HUMAN/467-489	Q96SZ4	ZSC10	479	S	C	0.091453307057317	0.050804828746181
ZSC10_HUMAN/467-489	Q96SZ4	ZSC10	479	S	D	-0.474439425292348	0.0846213950780593
ZSC10_HUMAN/467-489	Q96SZ4	ZSC10	479	S	E	-0.421633966015674	0.0734885916939462
ZSC10_HUMAN/467-489	Q96SZ4	ZSC10	479	S	F	0.116775366586814	0.0672478125216407
ZSC10_HUMAN/467-489	Q96SZ4	ZSC10	479	S	G	-0.000789071493378373	0.0729813458281347
ZSC10_HUMAN/467-489	Q96SZ4	ZSC10	479	S	H	-0.0275849058605767	0.0786484919264632
ZSC10_HUMAN/467-489	Q96SZ4	ZSC10	479	S	I	-0.0925062161714874	0.0916368228868954
ZSC10_HUMAN/467-489	Q96SZ4	ZSC10	479	S	K	-0.0687160225404088	0.15269274220904
ZSC10_HUMAN/467-489	Q96SZ4	ZSC10	479	S	L	-0.0347558774198016	0.0505807230912426
ZSC10_HUMAN/467-489	Q96SZ4	ZSC10	479	S	M	-0.268496624220493	0.0885339059908613
ZSC10_HUMAN/467-489	Q96SZ4	ZSC10	479	S	N	-0.216527870926699	0.105016892160741
ZSC10_HUMAN/467-489	Q96SZ4	ZSC10	479	S	P	-0.133825527095088	0.0656394581569307
ZSC10_HUMAN/467-489	Q96SZ4	ZSC10	479	S	Q	-0.132302563554821	0.0784671845968396
ZSC10_HUMAN/467-489	Q96SZ4	ZSC10	479	S	R	0.153165977175547	0.033670292271776
ZSC10_HUMAN/467-489	Q96SZ4	ZSC10	479	S	T	-0.145078149864844	0.059065535029537
ZSC10_HUMAN/467-489	Q96SZ4	ZSC10	479	S	V	-0.0859954080666118	0.0509438816123834
ZSC10_HUMAN/467-489	Q96SZ4	ZSC10	479	S	W	0.259409630965949	0.0782628457676873
ZSC10_HUMAN/467-489	Q96SZ4	ZSC10	479	S	Y	0.100814064163403	0.0834127296265997
ZN888_HUMAN/298-320	P0CJ79	ZN888	310	K	A	-0.150810213842797	0.0456820884033799
ZN888_HUMAN/298-320	P0CJ79	ZN888	310	K	C	0.091453307057317	0.050804828746181
ZN888_HUMAN/298-320	P0CJ79	ZN888	310	K	D	-0.474439425292348	0.0846213950780593
ZN888_HUMAN/298-320	P0CJ79	ZN888	310	K	E	-0.421633966015674	0.0734885916939462
ZN888_HUMAN/298-320	P0CJ79	ZN888	310	K	F	0.116775366586814	0.0672478125216407
ZN888_HUMAN/298-320	P0CJ79	ZN888	310	K	G	-0.000789071493378373	0.0729813458281347
ZN888_HUMAN/298-320	P0CJ79	ZN888	310	K	H	-0.0275849058605767	0.0786484919264632
ZN888_HUMAN/298-320	P0CJ79	ZN888	310	K	I	-0.0925062161714874	0.0916368228868954
ZN888_HUMAN/298-320	P0CJ79	ZN888	310	K	L	-0.0347558774198016	0.0505807230912426
ZN888_HUMAN/298-320	P0CJ79	ZN888	310	K	M	-0.268496624220493	0.0885339059908613
ZN888_HUMAN/298-320	P0CJ79	ZN888	310	K	N	-0.216527870926699	0.105016892160741
ZN888_HUMAN/298-320	P0CJ79	ZN888	310	K	P	-0.133825527095088	0.0656394581569307
ZN888_HUMAN/298-320	P0CJ79	ZN888	310	K	Q	-0.132302563554821	0.0784671845968396
ZN888_HUMAN/298-320	P0CJ79	ZN888	310	K	R	0.153165977175547	0.033670292271776
ZN888_HUMAN/298-320	P0CJ79	ZN888	310	K	S	-0.145173175458138	0.0574471102055093
ZN888_HUMAN/298-320	P0CJ79	ZN888	310	K	T	-0.145078149864844	0.059065535029537
ZN888_HUMAN/298-320	P0CJ79	ZN888	310	K	V	-0.0859954080666118	0.0509438816123834
ZN888_HUMAN/298-320	P0CJ79	ZN888	310	K	W	0.259409630965949	0.0782628457676873
ZN888_HUMAN/298-320	P0CJ79	ZN888	310	K	Y	0.100814064163403	0.0834127296265997
Z658B_HUMAN/334-356	Q4V348	Z658B	346	N	A	-0.150810213842797	0.0456820884033799
Z658B_HUMAN/334-356	Q4V348	Z658B	346	N	C	0.091453307057317	0.050804828746181
Z658B_HUMAN/334-356	Q4V348	Z658B	346	N	D	-0.474439425292348	0.0846213950780593
Z658B_HUMAN/334-356	Q4V348	Z658B	346	N	E	-0.421633966015674	0.0734885916939462
Z658B_HUMAN/334-356	Q4V348	Z658B	346	N	F	0.116775366586814	0.0672478125216407
Z658B_HUMAN/334-356	Q4V348	Z658B	346	N	G	-0.000789071493378373	0.0729813458281347
Z658B_HUMAN/334-356	Q4V348	Z658B	346	N	H	-0.0275849058605767	0.0786484919264632
Z658B_HUMAN/334-356	Q4V348	Z658B	346	N	I	-0.0925062161714874	0.0916368228868954
Z658B_HUMAN/334-356	Q4V348	Z658B	346	N	K	-0.0687160225404088	0.15269274220904
Z658B_HUMAN/334-356	Q4V348	Z658B	346	N	L	-0.0347558774198016	0.0505807230912426
Z658B_HUMAN/334-356	Q4V348	Z658B	346	N	M	-0.268496624220493	0.0885339059908613
Z658B_HUMAN/334-356	Q4V348	Z658B	346	N	P	-0.133825527095088	0.0656394581569307
Z658B_HUMAN/334-356	Q4V348	Z658B	346	N	Q	-0.132302563554821	0.0784671845968396
Z658B_HUMAN/334-356	Q4V348	Z658B	346	N	R	0.153165977175547	0.033670292271776
Z658B_HUMAN/334-356	Q4V348	Z658B	346	N	S	-0.145173175458138	0.0574471102055093
Z658B_HUMAN/334-356	Q4V348	Z658B	346	N	T	-0.145078149864844	0.059065535029537
Z658B_HUMAN/334-356	Q4V348	Z658B	346	N	V	-0.0859954080666118	0.0509438816123834
Z658B_HUMAN/334-356	Q4V348	Z658B	346	N	W	0.259409630965949	0.0782628457676873
Z658B_HUMAN/334-356	Q4V348	Z658B	346	N	Y	0.100814064163403	0.0834127296265997
ZN500_HUMAN/381-403	O60304	ZN500	393	S	A	-0.150810213842797	0.0456820884033799
ZN500_HUMAN/381-403	O60304	ZN500	393	S	C	0.091453307057317	0.050804828746181
ZN500_HUMAN/381-403	O60304	ZN500	393	S	D	-0.474439425292348	0.0846213950780593
ZN500_HUMAN/381-403	O60304	ZN500	393	S	E	-0.421633966015674	0.0734885916939462
ZN500_HUMAN/381-403	O60304	ZN500	393	S	F	0.116775366586814	0.0672478125216407
ZN500_HUMAN/381-403	O60304	ZN500	393	S	G	-0.000789071493378373	0.0729813458281347
ZN500_HUMAN/381-403	O60304	ZN500	393	S	H	-0.0275849058605767	0.0786484919264632
ZN500_HUMAN/381-403	O60304	ZN500	393	S	I	-0.0925062161714874	0.0916368228868954
ZN500_HUMAN/381-403	O60304	ZN500	393	S	K	-0.0687160225404088	0.15269274220904
ZN500_HUMAN/381-403	O60304	ZN500	393	S	L	-0.0347558774198016	0.0505807230912426
ZN500_HUMAN/381-403	O60304	ZN500	393	S	M	-0.268496624220493	0.0885339059908613
ZN500_HUMAN/381-403	O60304	ZN500	393	S	N	-0.216527870926699	0.105016892160741
ZN500_HUMAN/381-403	O60304	ZN500	393	S	P	-0.133825527095088	0.0656394581569307
ZN500_HUMAN/381-403	O60304	ZN500	393	S	Q	-0.132302563554821	0.0784671845968396
ZN500_HUMAN/381-403	O60304	ZN500	393	S	R	0.153165977175547	0.033670292271776
ZN500_HUMAN/381-403	O60304	ZN500	393	S	T	-0.145078149864844	0.059065535029537
ZN500_HUMAN/381-403	O60304	ZN500	393	S	V	-0.0859954080666118	0.0509438816123834
ZN500_HUMAN/381-403	O60304	ZN500	393	S	W	0.259409630965949	0.0782628457676873
ZN500_HUMAN/381-403	O60304	ZN500	393	S	Y	0.100814064163403	0.0834127296265997
ZNF91_HUMAN/462-484	Q05481	ZNF91	474	S	A	-0.150810213842797	0.0456820884033799
ZNF91_HUMAN/462-484	Q05481	ZNF91	474	S	C	0.091453307057317	0.050804828746181
ZNF91_HUMAN/462-484	Q05481	ZNF91	474	S	D	-0.474439425292348	0.0846213950780593
ZNF91_HUMAN/462-484	Q05481	ZNF91	474	S	E	-0.421633966015674	0.0734885916939462
ZNF91_HUMAN/462-484	Q05481	ZNF91	474	S	F	0.116775366586814	0.0672478125216407
ZNF91_HUMAN/462-484	Q05481	ZNF91	474	S	G	-0.000789071493378373	0.0729813458281347
ZNF91_HUMAN/462-484	Q05481	ZNF91	474	S	H	-0.0275849058605767	0.0786484919264632
ZNF91_HUMAN/462-484	Q05481	ZNF91	474	S	I	-0.0925062161714874	0.0916368228868954
ZNF91_HUMAN/462-484	Q05481	ZNF91	474	S	K	-0.0687160225404088	0.15269274220904
ZNF91_HUMAN/462-484	Q05481	ZNF91	474	S	L	-0.0347558774198016	0.0505807230912426
ZNF91_HUMAN/462-484	Q05481	ZNF91	474	S	M	-0.268496624220493	0.0885339059908613
ZNF91_HUMAN/462-484	Q05481	ZNF91	474	S	N	-0.216527870926699	0.105016892160741
ZNF91_HUMAN/462-484	Q05481	ZNF91	474	S	P	-0.133825527095088	0.0656394581569307
ZNF91_HUMAN/462-484	Q05481	ZNF91	474	S	Q	-0.132302563554821	0.0784671845968396
ZNF91_HUMAN/462-484	Q05481	ZNF91	474	S	R	0.153165977175547	0.033670292271776
ZNF91_HUMAN/462-484	Q05481	ZNF91	474	S	T	-0.145078149864844	0.059065535029537
ZNF91_HUMAN/462-484	Q05481	ZNF91	474	S	V	-0.0859954080666118	0.0509438816123834
ZNF91_HUMAN/462-484	Q05481	ZNF91	474	S	W	0.259409630965949	0.0782628457676873
ZNF91_HUMAN/462-484	Q05481	ZNF91	474	S	Y	0.100814064163403	0.0834127296265997
ZN646_HUMAN/1326-1348	O15015	ZN646	1338	R	A	-0.150810213842797	0.0456820884033799
ZN646_HUMAN/1326-1348	O15015	ZN646	1338	R	C	0.091453307057317	0.050804828746181
ZN646_HUMAN/1326-1348	O15015	ZN646	1338	R	D	-0.474439425292348	0.0846213950780593
ZN646_HUMAN/1326-1348	O15015	ZN646	1338	R	E	-0.421633966015674	0.0734885916939462
ZN646_HUMAN/1326-1348	O15015	ZN646	1338	R	F	0.116775366586814	0.0672478125216407
ZN646_HUMAN/1326-1348	O15015	ZN646	1338	R	G	-0.000789071493378373	0.0729813458281347
ZN646_HUMAN/1326-1348	O15015	ZN646	1338	R	H	-0.0275849058605767	0.0786484919264632
ZN646_HUMAN/1326-1348	O15015	ZN646	1338	R	I	-0.0925062161714874	0.0916368228868954
ZN646_HUMAN/1326-1348	O15015	ZN646	1338	R	K	-0.0687160225404088	0.15269274220904
ZN646_HUMAN/1326-1348	O15015	ZN646	1338	R	L	-0.0347558774198016	0.0505807230912426
ZN646_HUMAN/1326-1348	O15015	ZN646	1338	R	M	-0.268496624220493	0.0885339059908613
ZN646_HUMAN/1326-1348	O15015	ZN646	1338	R	N	-0.216527870926699	0.105016892160741
ZN646_HUMAN/1326-1348	O15015	ZN646	1338	R	P	-0.133825527095088	0.0656394581569307
ZN646_HUMAN/1326-1348	O15015	ZN646	1338	R	Q	-0.132302563554821	0.0784671845968396
ZN646_HUMAN/1326-1348	O15015	ZN646	1338	R	S	-0.145173175458138	0.0574471102055093
ZN646_HUMAN/1326-1348	O15015	ZN646	1338	R	T	-0.145078149864844	0.059065535029537
ZN646_HUMAN/1326-1348	O15015	ZN646	1338	R	V	-0.0859954080666118	0.0509438816123834
ZN646_HUMAN/1326-1348	O15015	ZN646	1338	R	W	0.259409630965949	0.0782628457676873
ZN646_HUMAN/1326-1348	O15015	ZN646	1338	R	Y	0.100814064163403	0.0834127296265997
ZN229_HUMAN/545-566	Q9UJW7	ZN229	556	S	A	-0.150810213842797	0.0456820884033799
ZN229_HUMAN/545-566	Q9UJW7	ZN229	556	S	C	0.091453307057317	0.050804828746181
ZN229_HUMAN/545-566	Q9UJW7	ZN229	556	S	D	-0.474439425292348	0.0846213950780593
ZN229_HUMAN/545-566	Q9UJW7	ZN229	556	S	E	-0.421633966015674	0.0734885916939462
ZN229_HUMAN/545-566	Q9UJW7	ZN229	556	S	F	0.116775366586814	0.0672478125216407
ZN229_HUMAN/545-566	Q9UJW7	ZN229	556	S	G	-0.000789071493378373	0.0729813458281347
ZN229_HUMAN/545-566	Q9UJW7	ZN229	556	S	H	-0.0275849058605767	0.0786484919264632
ZN229_HUMAN/545-566	Q9UJW7	ZN229	556	S	I	-0.0925062161714874	0.0916368228868954
ZN229_HUMAN/545-566	Q9UJW7	ZN229	556	S	K	-0.0687160225404088	0.15269274220904
ZN229_HUMAN/545-566	Q9UJW7	ZN229	556	S	L	-0.0347558774198016	0.0505807230912426
ZN229_HUMAN/545-566	Q9UJW7	ZN229	556	S	M	-0.268496624220493	0.0885339059908613
ZN229_HUMAN/545-566	Q9UJW7	ZN229	556	S	N	-0.216527870926699	0.105016892160741
ZN229_HUMAN/545-566	Q9UJW7	ZN229	556	S	P	-0.133825527095088	0.0656394581569307
ZN229_HUMAN/545-566	Q9UJW7	ZN229	556	S	Q	-0.132302563554821	0.0784671845968396
ZN229_HUMAN/545-566	Q9UJW7	ZN229	556	S	R	0.153165977175547	0.033670292271776
ZN229_HUMAN/545-566	Q9UJW7	ZN229	556	S	T	-0.145078149864844	0.059065535029537
ZN229_HUMAN/545-566	Q9UJW7	ZN229	556	S	V	-0.0859954080666118	0.0509438816123834
ZN229_HUMAN/545-566	Q9UJW7	ZN229	556	S	W	0.259409630965949	0.0782628457676873
ZN229_HUMAN/545-566	Q9UJW7	ZN229	556	S	Y	0.100814064163403	0.0834127296265997
ZN548_HUMAN/393-415	Q8NEK5	ZN548	405	H	A	-0.150810213842797	0.0456820884033799
ZN548_HUMAN/393-415	Q8NEK5	ZN548	405	H	C	0.091453307057317	0.050804828746181
ZN548_HUMAN/393-415	Q8NEK5	ZN548	405	H	D	-0.474439425292348	0.0846213950780593
ZN548_HUMAN/393-415	Q8NEK5	ZN548	405	H	E	-0.421633966015674	0.0734885916939462
ZN548_HUMAN/393-415	Q8NEK5	ZN548	405	H	F	0.116775366586814	0.0672478125216407
ZN548_HUMAN/393-415	Q8NEK5	ZN548	405	H	G	-0.000789071493378373	0.0729813458281347
ZN548_HUMAN/393-415	Q8NEK5	ZN548	405	H	I	-0.0925062161714874	0.0916368228868954
ZN548_HUMAN/393-415	Q8NEK5	ZN548	405	H	K	-0.0687160225404088	0.15269274220904
ZN548_HUMAN/393-415	Q8NEK5	ZN548	405	H	L	-0.0347558774198016	0.0505807230912426
ZN548_HUMAN/393-415	Q8NEK5	ZN548	405	H	M	-0.268496624220493	0.0885339059908613
ZN548_HUMAN/393-415	Q8NEK5	ZN548	405	H	N	-0.216527870926699	0.105016892160741
ZN548_HUMAN/393-415	Q8NEK5	ZN548	405	H	P	-0.133825527095088	0.0656394581569307
ZN548_HUMAN/393-415	Q8NEK5	ZN548	405	H	Q	-0.132302563554821	0.0784671845968396
ZN548_HUMAN/393-415	Q8NEK5	ZN548	405	H	R	0.153165977175547	0.033670292271776
ZN548_HUMAN/393-415	Q8NEK5	ZN548	405	H	S	-0.145173175458138	0.0574471102055093
ZN548_HUMAN/393-415	Q8NEK5	ZN548	405	H	T	-0.145078149864844	0.059065535029537
ZN548_HUMAN/393-415	Q8NEK5	ZN548	405	H	V	-0.0859954080666118	0.0509438816123834
ZN548_HUMAN/393-415	Q8NEK5	ZN548	405	H	W	0.259409630965949	0.0782628457676873
ZN548_HUMAN/393-415	Q8NEK5	ZN548	405	H	Y	0.100814064163403	0.0834127296265997
ZN850_HUMAN/869-891	A8MQ14	ZN850	881	R	A	-0.150810213842797	0.0456820884033799
ZN850_HUMAN/869-891	A8MQ14	ZN850	881	R	C	0.091453307057317	0.050804828746181
ZN850_HUMAN/869-891	A8MQ14	ZN850	881	R	D	-0.474439425292348	0.0846213950780593
ZN850_HUMAN/869-891	A8MQ14	ZN850	881	R	E	-0.421633966015674	0.0734885916939462
ZN850_HUMAN/869-891	A8MQ14	ZN850	881	R	F	0.116775366586814	0.0672478125216407
ZN850_HUMAN/869-891	A8MQ14	ZN850	881	R	G	-0.000789071493378373	0.0729813458281347
ZN850_HUMAN/869-891	A8MQ14	ZN850	881	R	H	-0.0275849058605767	0.0786484919264632
ZN850_HUMAN/869-891	A8MQ14	ZN850	881	R	I	-0.0925062161714874	0.0916368228868954
ZN850_HUMAN/869-891	A8MQ14	ZN850	881	R	K	-0.0687160225404088	0.15269274220904
ZN850_HUMAN/869-891	A8MQ14	ZN850	881	R	L	-0.0347558774198016	0.0505807230912426
ZN850_HUMAN/869-891	A8MQ14	ZN850	881	R	M	-0.268496624220493	0.0885339059908613
ZN850_HUMAN/869-891	A8MQ14	ZN850	881	R	N	-0.216527870926699	0.105016892160741
ZN850_HUMAN/869-891	A8MQ14	ZN850	881	R	P	-0.133825527095088	0.0656394581569307
ZN850_HUMAN/869-891	A8MQ14	ZN850	881	R	Q	-0.132302563554821	0.0784671845968396
ZN850_HUMAN/869-891	A8MQ14	ZN850	881	R	S	-0.145173175458138	0.0574471102055093
ZN850_HUMAN/869-891	A8MQ14	ZN850	881	R	T	-0.145078149864844	0.059065535029537
ZN850_HUMAN/869-891	A8MQ14	ZN850	881	R	V	-0.0859954080666118	0.0509438816123834
ZN850_HUMAN/869-891	A8MQ14	ZN850	881	R	W	0.259409630965949	0.0782628457676873
ZN850_HUMAN/869-891	A8MQ14	ZN850	881	R	Y	0.100814064163403	0.0834127296265997
ZN248_HUMAN/548-570	Q8NDW4	ZN248	560	R	A	-0.150810213842797	0.0456820884033799
ZN248_HUMAN/548-570	Q8NDW4	ZN248	560	R	C	0.091453307057317	0.050804828746181
ZN248_HUMAN/548-570	Q8NDW4	ZN248	560	R	D	-0.474439425292348	0.0846213950780593
ZN248_HUMAN/548-570	Q8NDW4	ZN248	560	R	E	-0.421633966015674	0.0734885916939462
ZN248_HUMAN/548-570	Q8NDW4	ZN248	560	R	F	0.116775366586814	0.0672478125216407
ZN248_HUMAN/548-570	Q8NDW4	ZN248	560	R	G	-0.000789071493378373	0.0729813458281347
ZN248_HUMAN/548-570	Q8NDW4	ZN248	560	R	H	-0.0275849058605767	0.0786484919264632
ZN248_HUMAN/548-570	Q8NDW4	ZN248	560	R	I	-0.0925062161714874	0.0916368228868954
ZN248_HUMAN/548-570	Q8NDW4	ZN248	560	R	K	-0.0687160225404088	0.15269274220904
ZN248_HUMAN/548-570	Q8NDW4	ZN248	560	R	L	-0.0347558774198016	0.0505807230912426
ZN248_HUMAN/548-570	Q8NDW4	ZN248	560	R	M	-0.268496624220493	0.0885339059908613
ZN248_HUMAN/548-570	Q8NDW4	ZN248	560	R	N	-0.216527870926699	0.105016892160741
ZN248_HUMAN/548-570	Q8NDW4	ZN248	560	R	P	-0.133825527095088	0.0656394581569307
ZN248_HUMAN/548-570	Q8NDW4	ZN248	560	R	Q	-0.132302563554821	0.0784671845968396
ZN248_HUMAN/548-570	Q8NDW4	ZN248	560	R	S	-0.145173175458138	0.0574471102055093
ZN248_HUMAN/548-570	Q8NDW4	ZN248	560	R	T	-0.145078149864844	0.059065535029537
ZN248_HUMAN/548-570	Q8NDW4	ZN248	560	R	V	-0.0859954080666118	0.0509438816123834
ZN248_HUMAN/548-570	Q8NDW4	ZN248	560	R	W	0.259409630965949	0.0782628457676873
ZN248_HUMAN/548-570	Q8NDW4	ZN248	560	R	Y	0.100814064163403	0.0834127296265997
ZN567_HUMAN/561-583	Q8N184	ZN567	573	K	A	-0.150810213842797	0.0456820884033799
ZN567_HUMAN/561-583	Q8N184	ZN567	573	K	C	0.091453307057317	0.050804828746181
ZN567_HUMAN/561-583	Q8N184	ZN567	573	K	D	-0.474439425292348	0.0846213950780593
ZN567_HUMAN/561-583	Q8N184	ZN567	573	K	E	-0.421633966015674	0.0734885916939462
ZN567_HUMAN/561-583	Q8N184	ZN567	573	K	F	0.116775366586814	0.0672478125216407
ZN567_HUMAN/561-583	Q8N184	ZN567	573	K	G	-0.000789071493378373	0.0729813458281347
ZN567_HUMAN/561-583	Q8N184	ZN567	573	K	H	-0.0275849058605767	0.0786484919264632
ZN567_HUMAN/561-583	Q8N184	ZN567	573	K	I	-0.0925062161714874	0.0916368228868954
ZN567_HUMAN/561-583	Q8N184	ZN567	573	K	L	-0.0347558774198016	0.0505807230912426
ZN567_HUMAN/561-583	Q8N184	ZN567	573	K	M	-0.268496624220493	0.0885339059908613
ZN567_HUMAN/561-583	Q8N184	ZN567	573	K	N	-0.216527870926699	0.105016892160741
ZN567_HUMAN/561-583	Q8N184	ZN567	573	K	P	-0.133825527095088	0.0656394581569307
ZN567_HUMAN/561-583	Q8N184	ZN567	573	K	Q	-0.132302563554821	0.0784671845968396
ZN567_HUMAN/561-583	Q8N184	ZN567	573	K	R	0.153165977175547	0.033670292271776
ZN567_HUMAN/561-583	Q8N184	ZN567	573	K	S	-0.145173175458138	0.0574471102055093
ZN567_HUMAN/561-583	Q8N184	ZN567	573	K	T	-0.145078149864844	0.059065535029537
ZN567_HUMAN/561-583	Q8N184	ZN567	573	K	V	-0.0859954080666118	0.0509438816123834
ZN567_HUMAN/561-583	Q8N184	ZN567	573	K	W	0.259409630965949	0.0782628457676873
ZN567_HUMAN/561-583	Q8N184	ZN567	573	K	Y	0.100814064163403	0.0834127296265997
ZN358_HUMAN/347-369	Q9NW07	ZN358	359	S	A	-0.150810213842797	0.0456820884033799
ZN358_HUMAN/347-369	Q9NW07	ZN358	359	S	C	0.091453307057317	0.050804828746181
ZN358_HUMAN/347-369	Q9NW07	ZN358	359	S	D	-0.474439425292348	0.0846213950780593
ZN358_HUMAN/347-369	Q9NW07	ZN358	359	S	E	-0.421633966015674	0.0734885916939462
ZN358_HUMAN/347-369	Q9NW07	ZN358	359	S	F	0.116775366586814	0.0672478125216407
ZN358_HUMAN/347-369	Q9NW07	ZN358	359	S	G	-0.000789071493378373	0.0729813458281347
ZN358_HUMAN/347-369	Q9NW07	ZN358	359	S	H	-0.0275849058605767	0.0786484919264632
ZN358_HUMAN/347-369	Q9NW07	ZN358	359	S	I	-0.0925062161714874	0.0916368228868954
ZN358_HUMAN/347-369	Q9NW07	ZN358	359	S	K	-0.0687160225404088	0.15269274220904
ZN358_HUMAN/347-369	Q9NW07	ZN358	359	S	L	-0.0347558774198016	0.0505807230912426
ZN358_HUMAN/347-369	Q9NW07	ZN358	359	S	M	-0.268496624220493	0.0885339059908613
ZN358_HUMAN/347-369	Q9NW07	ZN358	359	S	N	-0.216527870926699	0.105016892160741
ZN358_HUMAN/347-369	Q9NW07	ZN358	359	S	P	-0.133825527095088	0.0656394581569307
ZN358_HUMAN/347-369	Q9NW07	ZN358	359	S	Q	-0.132302563554821	0.0784671845968396
ZN358_HUMAN/347-369	Q9NW07	ZN358	359	S	R	0.153165977175547	0.033670292271776
ZN358_HUMAN/347-369	Q9NW07	ZN358	359	S	T	-0.145078149864844	0.059065535029537
ZN358_HUMAN/347-369	Q9NW07	ZN358	359	S	V	-0.0859954080666118	0.0509438816123834
ZN358_HUMAN/347-369	Q9NW07	ZN358	359	S	W	0.259409630965949	0.0782628457676873
ZN358_HUMAN/347-369	Q9NW07	ZN358	359	S	Y	0.100814064163403	0.0834127296265997
ZN761_HUMAN/326-348	Q86XN6	ZN761	338	K	A	-0.150810213842797	0.0456820884033799
ZN761_HUMAN/326-348	Q86XN6	ZN761	338	K	C	0.091453307057317	0.050804828746181
ZN761_HUMAN/326-348	Q86XN6	ZN761	338	K	D	-0.474439425292348	0.0846213950780593
ZN761_HUMAN/326-348	Q86XN6	ZN761	338	K	E	-0.421633966015674	0.0734885916939462
ZN761_HUMAN/326-348	Q86XN6	ZN761	338	K	F	0.116775366586814	0.0672478125216407
ZN761_HUMAN/326-348	Q86XN6	ZN761	338	K	G	-0.000789071493378373	0.0729813458281347
ZN761_HUMAN/326-348	Q86XN6	ZN761	338	K	H	-0.0275849058605767	0.0786484919264632
ZN761_HUMAN/326-348	Q86XN6	ZN761	338	K	I	-0.0925062161714874	0.0916368228868954
ZN761_HUMAN/326-348	Q86XN6	ZN761	338	K	L	-0.0347558774198016	0.0505807230912426
ZN761_HUMAN/326-348	Q86XN6	ZN761	338	K	M	-0.268496624220493	0.0885339059908613
ZN761_HUMAN/326-348	Q86XN6	ZN761	338	K	N	-0.216527870926699	0.105016892160741
ZN761_HUMAN/326-348	Q86XN6	ZN761	338	K	P	-0.133825527095088	0.0656394581569307
ZN761_HUMAN/326-348	Q86XN6	ZN761	338	K	Q	-0.132302563554821	0.0784671845968396
ZN761_HUMAN/326-348	Q86XN6	ZN761	338	K	R	0.153165977175547	0.033670292271776
ZN761_HUMAN/326-348	Q86XN6	ZN761	338	K	S	-0.145173175458138	0.0574471102055093
ZN761_HUMAN/326-348	Q86XN6	ZN761	338	K	T	-0.145078149864844	0.059065535029537
ZN761_HUMAN/326-348	Q86XN6	ZN761	338	K	V	-0.0859954080666118	0.0509438816123834
ZN761_HUMAN/326-348	Q86XN6	ZN761	338	K	W	0.259409630965949	0.0782628457676873
ZN761_HUMAN/326-348	Q86XN6	ZN761	338	K	Y	0.100814064163403	0.0834127296265997
ZN343_HUMAN/521-543	Q6P1L6	ZN343	533	K	A	-0.150810213842797	0.0456820884033799
ZN343_HUMAN/521-543	Q6P1L6	ZN343	533	K	C	0.091453307057317	0.050804828746181
ZN343_HUMAN/521-543	Q6P1L6	ZN343	533	K	D	-0.474439425292348	0.0846213950780593
ZN343_HUMAN/521-543	Q6P1L6	ZN343	533	K	E	-0.421633966015674	0.0734885916939462
ZN343_HUMAN/521-543	Q6P1L6	ZN343	533	K	F	0.116775366586814	0.0672478125216407
ZN343_HUMAN/521-543	Q6P1L6	ZN343	533	K	G	-0.000789071493378373	0.0729813458281347
ZN343_HUMAN/521-543	Q6P1L6	ZN343	533	K	H	-0.0275849058605767	0.0786484919264632
ZN343_HUMAN/521-543	Q6P1L6	ZN343	533	K	I	-0.0925062161714874	0.0916368228868954
ZN343_HUMAN/521-543	Q6P1L6	ZN343	533	K	L	-0.0347558774198016	0.0505807230912426
ZN343_HUMAN/521-543	Q6P1L6	ZN343	533	K	M	-0.268496624220493	0.0885339059908613
ZN343_HUMAN/521-543	Q6P1L6	ZN343	533	K	N	-0.216527870926699	0.105016892160741
ZN343_HUMAN/521-543	Q6P1L6	ZN343	533	K	P	-0.133825527095088	0.0656394581569307
ZN343_HUMAN/521-543	Q6P1L6	ZN343	533	K	Q	-0.132302563554821	0.0784671845968396
ZN343_HUMAN/521-543	Q6P1L6	ZN343	533	K	R	0.153165977175547	0.033670292271776
ZN343_HUMAN/521-543	Q6P1L6	ZN343	533	K	S	-0.145173175458138	0.0574471102055093
ZN343_HUMAN/521-543	Q6P1L6	ZN343	533	K	T	-0.145078149864844	0.059065535029537
ZN343_HUMAN/521-543	Q6P1L6	ZN343	533	K	V	-0.0859954080666118	0.0509438816123834
ZN343_HUMAN/521-543	Q6P1L6	ZN343	533	K	W	0.259409630965949	0.0782628457676873
ZN343_HUMAN/521-543	Q6P1L6	ZN343	533	K	Y	0.100814064163403	0.0834127296265997
A0A087WUV0_HUMAN/222-243	A0A087WUV0	A0A087WUV0	233	Y	A	-0.150810213842797	0.0456820884033799
A0A087WUV0_HUMAN/222-243	A0A087WUV0	A0A087WUV0	233	Y	C	0.091453307057317	0.050804828746181
A0A087WUV0_HUMAN/222-243	A0A087WUV0	A0A087WUV0	233	Y	D	-0.474439425292348	0.0846213950780593
A0A087WUV0_HUMAN/222-243	A0A087WUV0	A0A087WUV0	233	Y	E	-0.421633966015674	0.0734885916939462
A0A087WUV0_HUMAN/222-243	A0A087WUV0	A0A087WUV0	233	Y	F	0.116775366586814	0.0672478125216407
A0A087WUV0_HUMAN/222-243	A0A087WUV0	A0A087WUV0	233	Y	G	-0.000789071493378373	0.0729813458281347
A0A087WUV0_HUMAN/222-243	A0A087WUV0	A0A087WUV0	233	Y	H	-0.0275849058605767	0.0786484919264632
A0A087WUV0_HUMAN/222-243	A0A087WUV0	A0A087WUV0	233	Y	I	-0.0925062161714874	0.0916368228868954
A0A087WUV0_HUMAN/222-243	A0A087WUV0	A0A087WUV0	233	Y	K	-0.0687160225404088	0.15269274220904
A0A087WUV0_HUMAN/222-243	A0A087WUV0	A0A087WUV0	233	Y	L	-0.0347558774198016	0.0505807230912426
A0A087WUV0_HUMAN/222-243	A0A087WUV0	A0A087WUV0	233	Y	M	-0.268496624220493	0.0885339059908613
A0A087WUV0_HUMAN/222-243	A0A087WUV0	A0A087WUV0	233	Y	N	-0.216527870926699	0.105016892160741
A0A087WUV0_HUMAN/222-243	A0A087WUV0	A0A087WUV0	233	Y	P	-0.133825527095088	0.0656394581569307
A0A087WUV0_HUMAN/222-243	A0A087WUV0	A0A087WUV0	233	Y	Q	-0.132302563554821	0.0784671845968396
A0A087WUV0_HUMAN/222-243	A0A087WUV0	A0A087WUV0	233	Y	R	0.153165977175547	0.033670292271776
A0A087WUV0_HUMAN/222-243	A0A087WUV0	A0A087WUV0	233	Y	S	-0.145173175458138	0.0574471102055093
A0A087WUV0_HUMAN/222-243	A0A087WUV0	A0A087WUV0	233	Y	T	-0.145078149864844	0.059065535029537
A0A087WUV0_HUMAN/222-243	A0A087WUV0	A0A087WUV0	233	Y	V	-0.0859954080666118	0.0509438816123834
A0A087WUV0_HUMAN/222-243	A0A087WUV0	A0A087WUV0	233	Y	W	0.259409630965949	0.0782628457676873
ZN726_HUMAN/565-587	A6NNF4	ZN726	577	S	A	-0.150810213842797	0.0456820884033799
ZN726_HUMAN/565-587	A6NNF4	ZN726	577	S	C	0.091453307057317	0.050804828746181
ZN726_HUMAN/565-587	A6NNF4	ZN726	577	S	D	-0.474439425292348	0.0846213950780593
ZN726_HUMAN/565-587	A6NNF4	ZN726	577	S	E	-0.421633966015674	0.0734885916939462
ZN726_HUMAN/565-587	A6NNF4	ZN726	577	S	F	0.116775366586814	0.0672478125216407
ZN726_HUMAN/565-587	A6NNF4	ZN726	577	S	G	-0.000789071493378373	0.0729813458281347
ZN726_HUMAN/565-587	A6NNF4	ZN726	577	S	H	-0.0275849058605767	0.0786484919264632
ZN726_HUMAN/565-587	A6NNF4	ZN726	577	S	I	-0.0925062161714874	0.0916368228868954
ZN726_HUMAN/565-587	A6NNF4	ZN726	577	S	K	-0.0687160225404088	0.15269274220904
ZN726_HUMAN/565-587	A6NNF4	ZN726	577	S	L	-0.0347558774198016	0.0505807230912426
ZN726_HUMAN/565-587	A6NNF4	ZN726	577	S	M	-0.268496624220493	0.0885339059908613
ZN726_HUMAN/565-587	A6NNF4	ZN726	577	S	N	-0.216527870926699	0.105016892160741
ZN726_HUMAN/565-587	A6NNF4	ZN726	577	S	P	-0.133825527095088	0.0656394581569307
ZN726_HUMAN/565-587	A6NNF4	ZN726	577	S	Q	-0.132302563554821	0.0784671845968396
ZN726_HUMAN/565-587	A6NNF4	ZN726	577	S	R	0.153165977175547	0.033670292271776
ZN726_HUMAN/565-587	A6NNF4	ZN726	577	S	T	-0.145078149864844	0.059065535029537
ZN726_HUMAN/565-587	A6NNF4	ZN726	577	S	V	-0.0859954080666118	0.0509438816123834
ZN726_HUMAN/565-587	A6NNF4	ZN726	577	S	W	0.259409630965949	0.0782628457676873
ZN726_HUMAN/565-587	A6NNF4	ZN726	577	S	Y	0.100814064163403	0.0834127296265997
ZN845_HUMAN/915-937	Q96IR2	ZN845	927	N	A	-0.150810213842797	0.0456820884033799
ZN845_HUMAN/915-937	Q96IR2	ZN845	927	N	C	0.091453307057317	0.050804828746181
ZN845_HUMAN/915-937	Q96IR2	ZN845	927	N	D	-0.474439425292348	0.0846213950780593
ZN845_HUMAN/915-937	Q96IR2	ZN845	927	N	E	-0.421633966015674	0.0734885916939462
ZN845_HUMAN/915-937	Q96IR2	ZN845	927	N	F	0.116775366586814	0.0672478125216407
ZN845_HUMAN/915-937	Q96IR2	ZN845	927	N	G	-0.000789071493378373	0.0729813458281347
ZN845_HUMAN/915-937	Q96IR2	ZN845	927	N	H	-0.0275849058605767	0.0786484919264632
ZN845_HUMAN/915-937	Q96IR2	ZN845	927	N	I	-0.0925062161714874	0.0916368228868954
ZN845_HUMAN/915-937	Q96IR2	ZN845	927	N	K	-0.0687160225404088	0.15269274220904
ZN845_HUMAN/915-937	Q96IR2	ZN845	927	N	L	-0.0347558774198016	0.0505807230912426
ZN845_HUMAN/915-937	Q96IR2	ZN845	927	N	M	-0.268496624220493	0.0885339059908613
ZN845_HUMAN/915-937	Q96IR2	ZN845	927	N	P	-0.133825527095088	0.0656394581569307
ZN845_HUMAN/915-937	Q96IR2	ZN845	927	N	Q	-0.132302563554821	0.0784671845968396
ZN845_HUMAN/915-937	Q96IR2	ZN845	927	N	R	0.153165977175547	0.033670292271776
ZN845_HUMAN/915-937	Q96IR2	ZN845	927	N	S	-0.145173175458138	0.0574471102055093
ZN845_HUMAN/915-937	Q96IR2	ZN845	927	N	T	-0.145078149864844	0.059065535029537
ZN845_HUMAN/915-937	Q96IR2	ZN845	927	N	V	-0.0859954080666118	0.0509438816123834
ZN845_HUMAN/915-937	Q96IR2	ZN845	927	N	W	0.259409630965949	0.0782628457676873
ZN845_HUMAN/915-937	Q96IR2	ZN845	927	N	Y	0.100814064163403	0.0834127296265997
ZN571_HUMAN/502-524	Q7Z3V5	ZN571	514	G	A	-0.150810213842797	0.0456820884033799
ZN571_HUMAN/502-524	Q7Z3V5	ZN571	514	G	C	0.091453307057317	0.050804828746181
ZN571_HUMAN/502-524	Q7Z3V5	ZN571	514	G	D	-0.474439425292348	0.0846213950780593
ZN571_HUMAN/502-524	Q7Z3V5	ZN571	514	G	E	-0.421633966015674	0.0734885916939462
ZN571_HUMAN/502-524	Q7Z3V5	ZN571	514	G	F	0.116775366586814	0.0672478125216407
ZN571_HUMAN/502-524	Q7Z3V5	ZN571	514	G	H	-0.0275849058605767	0.0786484919264632
ZN571_HUMAN/502-524	Q7Z3V5	ZN571	514	G	I	-0.0925062161714874	0.0916368228868954
ZN571_HUMAN/502-524	Q7Z3V5	ZN571	514	G	K	-0.0687160225404088	0.15269274220904
ZN571_HUMAN/502-524	Q7Z3V5	ZN571	514	G	L	-0.0347558774198016	0.0505807230912426
ZN571_HUMAN/502-524	Q7Z3V5	ZN571	514	G	M	-0.268496624220493	0.0885339059908613
ZN571_HUMAN/502-524	Q7Z3V5	ZN571	514	G	N	-0.216527870926699	0.105016892160741
ZN571_HUMAN/502-524	Q7Z3V5	ZN571	514	G	P	-0.133825527095088	0.0656394581569307
ZN571_HUMAN/502-524	Q7Z3V5	ZN571	514	G	Q	-0.132302563554821	0.0784671845968396
ZN571_HUMAN/502-524	Q7Z3V5	ZN571	514	G	R	0.153165977175547	0.033670292271776
ZN571_HUMAN/502-524	Q7Z3V5	ZN571	514	G	S	-0.145173175458138	0.0574471102055093
ZN571_HUMAN/502-524	Q7Z3V5	ZN571	514	G	T	-0.145078149864844	0.059065535029537
ZN571_HUMAN/502-524	Q7Z3V5	ZN571	514	G	V	-0.0859954080666118	0.0509438816123834
ZN571_HUMAN/502-524	Q7Z3V5	ZN571	514	G	W	0.259409630965949	0.0782628457676873
ZN571_HUMAN/502-524	Q7Z3V5	ZN571	514	G	Y	0.100814064163403	0.0834127296265997
BC11A_HUMAN/405-427	Q9H165	BC11A	417	A	C	0.091453307057317	0.050804828746181
BC11A_HUMAN/405-427	Q9H165	BC11A	417	A	D	-0.474439425292348	0.0846213950780593
BC11A_HUMAN/405-427	Q9H165	BC11A	417	A	E	-0.421633966015674	0.0734885916939462
BC11A_HUMAN/405-427	Q9H165	BC11A	417	A	F	0.116775366586814	0.0672478125216407
BC11A_HUMAN/405-427	Q9H165	BC11A	417	A	G	-0.000789071493378373	0.0729813458281347
BC11A_HUMAN/405-427	Q9H165	BC11A	417	A	H	-0.0275849058605767	0.0786484919264632
BC11A_HUMAN/405-427	Q9H165	BC11A	417	A	I	-0.0925062161714874	0.0916368228868954
BC11A_HUMAN/405-427	Q9H165	BC11A	417	A	K	-0.0687160225404088	0.15269274220904
BC11A_HUMAN/405-427	Q9H165	BC11A	417	A	L	-0.0347558774198016	0.0505807230912426
BC11A_HUMAN/405-427	Q9H165	BC11A	417	A	M	-0.268496624220493	0.0885339059908613
BC11A_HUMAN/405-427	Q9H165	BC11A	417	A	N	-0.216527870926699	0.105016892160741
BC11A_HUMAN/405-427	Q9H165	BC11A	417	A	P	-0.133825527095088	0.0656394581569307
BC11A_HUMAN/405-427	Q9H165	BC11A	417	A	Q	-0.132302563554821	0.0784671845968396
BC11A_HUMAN/405-427	Q9H165	BC11A	417	A	R	0.153165977175547	0.033670292271776
BC11A_HUMAN/405-427	Q9H165	BC11A	417	A	S	-0.145173175458138	0.0574471102055093
BC11A_HUMAN/405-427	Q9H165	BC11A	417	A	T	-0.145078149864844	0.059065535029537
BC11A_HUMAN/405-427	Q9H165	BC11A	417	A	V	-0.0859954080666118	0.0509438816123834
BC11A_HUMAN/405-427	Q9H165	BC11A	417	A	W	0.259409630965949	0.0782628457676873
BC11A_HUMAN/405-427	Q9H165	BC11A	417	A	Y	0.100814064163403	0.0834127296265997
Z354B_HUMAN/298-320	Q96LW1	Z354B	310	R	A	-0.150810213842797	0.0456820884033799
Z354B_HUMAN/298-320	Q96LW1	Z354B	310	R	C	0.091453307057317	0.050804828746181
Z354B_HUMAN/298-320	Q96LW1	Z354B	310	R	D	-0.474439425292348	0.0846213950780593
Z354B_HUMAN/298-320	Q96LW1	Z354B	310	R	E	-0.421633966015674	0.0734885916939462
Z354B_HUMAN/298-320	Q96LW1	Z354B	310	R	F	0.116775366586814	0.0672478125216407
Z354B_HUMAN/298-320	Q96LW1	Z354B	310	R	G	-0.000789071493378373	0.0729813458281347
Z354B_HUMAN/298-320	Q96LW1	Z354B	310	R	H	-0.0275849058605767	0.0786484919264632
Z354B_HUMAN/298-320	Q96LW1	Z354B	310	R	I	-0.0925062161714874	0.0916368228868954
Z354B_HUMAN/298-320	Q96LW1	Z354B	310	R	K	-0.0687160225404088	0.15269274220904
Z354B_HUMAN/298-320	Q96LW1	Z354B	310	R	L	-0.0347558774198016	0.0505807230912426
Z354B_HUMAN/298-320	Q96LW1	Z354B	310	R	M	-0.268496624220493	0.0885339059908613
Z354B_HUMAN/298-320	Q96LW1	Z354B	310	R	N	-0.216527870926699	0.105016892160741
Z354B_HUMAN/298-320	Q96LW1	Z354B	310	R	P	-0.133825527095088	0.0656394581569307
Z354B_HUMAN/298-320	Q96LW1	Z354B	310	R	Q	-0.132302563554821	0.0784671845968396
Z354B_HUMAN/298-320	Q96LW1	Z354B	310	R	S	-0.145173175458138	0.0574471102055093
Z354B_HUMAN/298-320	Q96LW1	Z354B	310	R	T	-0.145078149864844	0.059065535029537
Z354B_HUMAN/298-320	Q96LW1	Z354B	310	R	V	-0.0859954080666118	0.0509438816123834
Z354B_HUMAN/298-320	Q96LW1	Z354B	310	R	W	0.259409630965949	0.0782628457676873
Z354B_HUMAN/298-320	Q96LW1	Z354B	310	R	Y	0.100814064163403	0.0834127296265997
ZN382_HUMAN/296-318	Q96SR6	ZN382	308	K	A	-0.150810213842797	0.0456820884033799
ZN382_HUMAN/296-318	Q96SR6	ZN382	308	K	C	0.091453307057317	0.050804828746181
ZN382_HUMAN/296-318	Q96SR6	ZN382	308	K	D	-0.474439425292348	0.0846213950780593
ZN382_HUMAN/296-318	Q96SR6	ZN382	308	K	E	-0.421633966015674	0.0734885916939462
ZN382_HUMAN/296-318	Q96SR6	ZN382	308	K	F	0.116775366586814	0.0672478125216407
ZN382_HUMAN/296-318	Q96SR6	ZN382	308	K	G	-0.000789071493378373	0.0729813458281347
ZN382_HUMAN/296-318	Q96SR6	ZN382	308	K	H	-0.0275849058605767	0.0786484919264632
ZN382_HUMAN/296-318	Q96SR6	ZN382	308	K	I	-0.0925062161714874	0.0916368228868954
ZN382_HUMAN/296-318	Q96SR6	ZN382	308	K	L	-0.0347558774198016	0.0505807230912426
ZN382_HUMAN/296-318	Q96SR6	ZN382	308	K	M	-0.268496624220493	0.0885339059908613
ZN382_HUMAN/296-318	Q96SR6	ZN382	308	K	N	-0.216527870926699	0.105016892160741
ZN382_HUMAN/296-318	Q96SR6	ZN382	308	K	P	-0.133825527095088	0.0656394581569307
ZN382_HUMAN/296-318	Q96SR6	ZN382	308	K	Q	-0.132302563554821	0.0784671845968396
ZN382_HUMAN/296-318	Q96SR6	ZN382	308	K	R	0.153165977175547	0.033670292271776
ZN382_HUMAN/296-318	Q96SR6	ZN382	308	K	S	-0.145173175458138	0.0574471102055093
ZN382_HUMAN/296-318	Q96SR6	ZN382	308	K	T	-0.145078149864844	0.059065535029537
ZN382_HUMAN/296-318	Q96SR6	ZN382	308	K	V	-0.0859954080666118	0.0509438816123834
ZN382_HUMAN/296-318	Q96SR6	ZN382	308	K	W	0.259409630965949	0.0782628457676873
ZN382_HUMAN/296-318	Q96SR6	ZN382	308	K	Y	0.100814064163403	0.0834127296265997
ZNF91_HUMAN/406-428	Q05481	ZNF91	418	S	A	-0.150810213842797	0.0456820884033799
ZNF91_HUMAN/406-428	Q05481	ZNF91	418	S	C	0.091453307057317	0.050804828746181
ZNF91_HUMAN/406-428	Q05481	ZNF91	418	S	D	-0.474439425292348	0.0846213950780593
ZNF91_HUMAN/406-428	Q05481	ZNF91	418	S	E	-0.421633966015674	0.0734885916939462
ZNF91_HUMAN/406-428	Q05481	ZNF91	418	S	F	0.116775366586814	0.0672478125216407
ZNF91_HUMAN/406-428	Q05481	ZNF91	418	S	G	-0.000789071493378373	0.0729813458281347
ZNF91_HUMAN/406-428	Q05481	ZNF91	418	S	H	-0.0275849058605767	0.0786484919264632
ZNF91_HUMAN/406-428	Q05481	ZNF91	418	S	I	-0.0925062161714874	0.0916368228868954
ZNF91_HUMAN/406-428	Q05481	ZNF91	418	S	K	-0.0687160225404088	0.15269274220904
ZNF91_HUMAN/406-428	Q05481	ZNF91	418	S	L	-0.0347558774198016	0.0505807230912426
ZNF91_HUMAN/406-428	Q05481	ZNF91	418	S	M	-0.268496624220493	0.0885339059908613
ZNF91_HUMAN/406-428	Q05481	ZNF91	418	S	N	-0.216527870926699	0.105016892160741
ZNF91_HUMAN/406-428	Q05481	ZNF91	418	S	P	-0.133825527095088	0.0656394581569307
ZNF91_HUMAN/406-428	Q05481	ZNF91	418	S	Q	-0.132302563554821	0.0784671845968396
ZNF91_HUMAN/406-428	Q05481	ZNF91	418	S	R	0.153165977175547	0.033670292271776
ZNF91_HUMAN/406-428	Q05481	ZNF91	418	S	T	-0.145078149864844	0.059065535029537
ZNF91_HUMAN/406-428	Q05481	ZNF91	418	S	V	-0.0859954080666118	0.0509438816123834
ZNF91_HUMAN/406-428	Q05481	ZNF91	418	S	W	0.259409630965949	0.0782628457676873
ZNF91_HUMAN/406-428	Q05481	ZNF91	418	S	Y	0.100814064163403	0.0834127296265997
ZNF8_HUMAN/257-279	P17098	ZNF8	269	N	A	-0.150810213842797	0.0456820884033799
ZNF8_HUMAN/257-279	P17098	ZNF8	269	N	C	0.091453307057317	0.050804828746181
ZNF8_HUMAN/257-279	P17098	ZNF8	269	N	D	-0.474439425292348	0.0846213950780593
ZNF8_HUMAN/257-279	P17098	ZNF8	269	N	E	-0.421633966015674	0.0734885916939462
ZNF8_HUMAN/257-279	P17098	ZNF8	269	N	F	0.116775366586814	0.0672478125216407
ZNF8_HUMAN/257-279	P17098	ZNF8	269	N	G	-0.000789071493378373	0.0729813458281347
ZNF8_HUMAN/257-279	P17098	ZNF8	269	N	H	-0.0275849058605767	0.0786484919264632
ZNF8_HUMAN/257-279	P17098	ZNF8	269	N	I	-0.0925062161714874	0.0916368228868954
ZNF8_HUMAN/257-279	P17098	ZNF8	269	N	K	-0.0687160225404088	0.15269274220904
ZNF8_HUMAN/257-279	P17098	ZNF8	269	N	L	-0.0347558774198016	0.0505807230912426
ZNF8_HUMAN/257-279	P17098	ZNF8	269	N	M	-0.268496624220493	0.0885339059908613
ZNF8_HUMAN/257-279	P17098	ZNF8	269	N	P	-0.133825527095088	0.0656394581569307
ZNF8_HUMAN/257-279	P17098	ZNF8	269	N	Q	-0.132302563554821	0.0784671845968396
ZNF8_HUMAN/257-279	P17098	ZNF8	269	N	R	0.153165977175547	0.033670292271776
ZNF8_HUMAN/257-279	P17098	ZNF8	269	N	S	-0.145173175458138	0.0574471102055093
ZNF8_HUMAN/257-279	P17098	ZNF8	269	N	T	-0.145078149864844	0.059065535029537
ZNF8_HUMAN/257-279	P17098	ZNF8	269	N	V	-0.0859954080666118	0.0509438816123834
ZNF8_HUMAN/257-279	P17098	ZNF8	269	N	W	0.259409630965949	0.0782628457676873
ZNF8_HUMAN/257-279	P17098	ZNF8	269	N	Y	0.100814064163403	0.0834127296265997
RREB1_HUMAN/66-88	Q92766	RREB1	78	Q	A	-0.150810213842797	0.0456820884033799
RREB1_HUMAN/66-88	Q92766	RREB1	78	Q	C	0.091453307057317	0.050804828746181
RREB1_HUMAN/66-88	Q92766	RREB1	78	Q	D	-0.474439425292348	0.0846213950780593
RREB1_HUMAN/66-88	Q92766	RREB1	78	Q	E	-0.421633966015674	0.0734885916939462
RREB1_HUMAN/66-88	Q92766	RREB1	78	Q	F	0.116775366586814	0.0672478125216407
RREB1_HUMAN/66-88	Q92766	RREB1	78	Q	G	-0.000789071493378373	0.0729813458281347
RREB1_HUMAN/66-88	Q92766	RREB1	78	Q	H	-0.0275849058605767	0.0786484919264632
RREB1_HUMAN/66-88	Q92766	RREB1	78	Q	I	-0.0925062161714874	0.0916368228868954
RREB1_HUMAN/66-88	Q92766	RREB1	78	Q	K	-0.0687160225404088	0.15269274220904
RREB1_HUMAN/66-88	Q92766	RREB1	78	Q	L	-0.0347558774198016	0.0505807230912426
RREB1_HUMAN/66-88	Q92766	RREB1	78	Q	M	-0.268496624220493	0.0885339059908613
RREB1_HUMAN/66-88	Q92766	RREB1	78	Q	N	-0.216527870926699	0.105016892160741
RREB1_HUMAN/66-88	Q92766	RREB1	78	Q	P	-0.133825527095088	0.0656394581569307
RREB1_HUMAN/66-88	Q92766	RREB1	78	Q	R	0.153165977175547	0.033670292271776
RREB1_HUMAN/66-88	Q92766	RREB1	78	Q	S	-0.145173175458138	0.0574471102055093
RREB1_HUMAN/66-88	Q92766	RREB1	78	Q	T	-0.145078149864844	0.059065535029537
RREB1_HUMAN/66-88	Q92766	RREB1	78	Q	V	-0.0859954080666118	0.0509438816123834
RREB1_HUMAN/66-88	Q92766	RREB1	78	Q	W	0.259409630965949	0.0782628457676873
RREB1_HUMAN/66-88	Q92766	RREB1	78	Q	Y	0.100814064163403	0.0834127296265997
ZN850_HUMAN/533-555	A8MQ14	ZN850	545	R	A	-0.150810213842797	0.0456820884033799
ZN850_HUMAN/533-555	A8MQ14	ZN850	545	R	C	0.091453307057317	0.050804828746181
ZN850_HUMAN/533-555	A8MQ14	ZN850	545	R	D	-0.474439425292348	0.0846213950780593
ZN850_HUMAN/533-555	A8MQ14	ZN850	545	R	E	-0.421633966015674	0.0734885916939462
ZN850_HUMAN/533-555	A8MQ14	ZN850	545	R	F	0.116775366586814	0.0672478125216407
ZN850_HUMAN/533-555	A8MQ14	ZN850	545	R	G	-0.000789071493378373	0.0729813458281347
ZN850_HUMAN/533-555	A8MQ14	ZN850	545	R	H	-0.0275849058605767	0.0786484919264632
ZN850_HUMAN/533-555	A8MQ14	ZN850	545	R	I	-0.0925062161714874	0.0916368228868954
ZN850_HUMAN/533-555	A8MQ14	ZN850	545	R	K	-0.0687160225404088	0.15269274220904
ZN850_HUMAN/533-555	A8MQ14	ZN850	545	R	L	-0.0347558774198016	0.0505807230912426
ZN850_HUMAN/533-555	A8MQ14	ZN850	545	R	M	-0.268496624220493	0.0885339059908613
ZN850_HUMAN/533-555	A8MQ14	ZN850	545	R	N	-0.216527870926699	0.105016892160741
ZN850_HUMAN/533-555	A8MQ14	ZN850	545	R	P	-0.133825527095088	0.0656394581569307
ZN850_HUMAN/533-555	A8MQ14	ZN850	545	R	Q	-0.132302563554821	0.0784671845968396
ZN850_HUMAN/533-555	A8MQ14	ZN850	545	R	S	-0.145173175458138	0.0574471102055093
ZN850_HUMAN/533-555	A8MQ14	ZN850	545	R	T	-0.145078149864844	0.059065535029537
ZN850_HUMAN/533-555	A8MQ14	ZN850	545	R	V	-0.0859954080666118	0.0509438816123834
ZN850_HUMAN/533-555	A8MQ14	ZN850	545	R	W	0.259409630965949	0.0782628457676873
ZN850_HUMAN/533-555	A8MQ14	ZN850	545	R	Y	0.100814064163403	0.0834127296265997
ZBT25_HUMAN/238-260	P24278	ZBT25	250	R	A	-0.150810213842797	0.0456820884033799
ZBT25_HUMAN/238-260	P24278	ZBT25	250	R	C	0.091453307057317	0.050804828746181
ZBT25_HUMAN/238-260	P24278	ZBT25	250	R	D	-0.474439425292348	0.0846213950780593
ZBT25_HUMAN/238-260	P24278	ZBT25	250	R	E	-0.421633966015674	0.0734885916939462
ZBT25_HUMAN/238-260	P24278	ZBT25	250	R	F	0.116775366586814	0.0672478125216407
ZBT25_HUMAN/238-260	P24278	ZBT25	250	R	G	-0.000789071493378373	0.0729813458281347
ZBT25_HUMAN/238-260	P24278	ZBT25	250	R	H	-0.0275849058605767	0.0786484919264632
ZBT25_HUMAN/238-260	P24278	ZBT25	250	R	I	-0.0925062161714874	0.0916368228868954
ZBT25_HUMAN/238-260	P24278	ZBT25	250	R	K	-0.0687160225404088	0.15269274220904
ZBT25_HUMAN/238-260	P24278	ZBT25	250	R	L	-0.0347558774198016	0.0505807230912426
ZBT25_HUMAN/238-260	P24278	ZBT25	250	R	M	-0.268496624220493	0.0885339059908613
ZBT25_HUMAN/238-260	P24278	ZBT25	250	R	N	-0.216527870926699	0.105016892160741
ZBT25_HUMAN/238-260	P24278	ZBT25	250	R	P	-0.133825527095088	0.0656394581569307
ZBT25_HUMAN/238-260	P24278	ZBT25	250	R	Q	-0.132302563554821	0.0784671845968396
ZBT25_HUMAN/238-260	P24278	ZBT25	250	R	S	-0.145173175458138	0.0574471102055093
ZBT25_HUMAN/238-260	P24278	ZBT25	250	R	T	-0.145078149864844	0.059065535029537
ZBT25_HUMAN/238-260	P24278	ZBT25	250	R	V	-0.0859954080666118	0.0509438816123834
ZBT25_HUMAN/238-260	P24278	ZBT25	250	R	W	0.259409630965949	0.0782628457676873
ZBT25_HUMAN/238-260	P24278	ZBT25	250	R	Y	0.100814064163403	0.0834127296265997
ZN217_HUMAN/156-178	O75362	ZN217	168	P	A	-0.150810213842797	0.0456820884033799
ZN217_HUMAN/156-178	O75362	ZN217	168	P	C	0.091453307057317	0.050804828746181
ZN217_HUMAN/156-178	O75362	ZN217	168	P	D	-0.474439425292348	0.0846213950780593
ZN217_HUMAN/156-178	O75362	ZN217	168	P	E	-0.421633966015674	0.0734885916939462
ZN217_HUMAN/156-178	O75362	ZN217	168	P	F	0.116775366586814	0.0672478125216407
ZN217_HUMAN/156-178	O75362	ZN217	168	P	G	-0.000789071493378373	0.0729813458281347
ZN217_HUMAN/156-178	O75362	ZN217	168	P	H	-0.0275849058605767	0.0786484919264632
ZN217_HUMAN/156-178	O75362	ZN217	168	P	I	-0.0925062161714874	0.0916368228868954
ZN217_HUMAN/156-178	O75362	ZN217	168	P	K	-0.0687160225404088	0.15269274220904
ZN217_HUMAN/156-178	O75362	ZN217	168	P	L	-0.0347558774198016	0.0505807230912426
ZN217_HUMAN/156-178	O75362	ZN217	168	P	M	-0.268496624220493	0.0885339059908613
ZN217_HUMAN/156-178	O75362	ZN217	168	P	N	-0.216527870926699	0.105016892160741
ZN217_HUMAN/156-178	O75362	ZN217	168	P	Q	-0.132302563554821	0.0784671845968396
ZN217_HUMAN/156-178	O75362	ZN217	168	P	R	0.153165977175547	0.033670292271776
ZN217_HUMAN/156-178	O75362	ZN217	168	P	S	-0.145173175458138	0.0574471102055093
ZN217_HUMAN/156-178	O75362	ZN217	168	P	T	-0.145078149864844	0.059065535029537
ZN217_HUMAN/156-178	O75362	ZN217	168	P	V	-0.0859954080666118	0.0509438816123834
ZN217_HUMAN/156-178	O75362	ZN217	168	P	W	0.259409630965949	0.0782628457676873
ZN217_HUMAN/156-178	O75362	ZN217	168	P	Y	0.100814064163403	0.0834127296265997
ZN714_HUMAN/256-278	Q96N38	ZN714	268	P	A	-0.150810213842797	0.0456820884033799
ZN714_HUMAN/256-278	Q96N38	ZN714	268	P	C	0.091453307057317	0.050804828746181
ZN714_HUMAN/256-278	Q96N38	ZN714	268	P	D	-0.474439425292348	0.0846213950780593
ZN714_HUMAN/256-278	Q96N38	ZN714	268	P	E	-0.421633966015674	0.0734885916939462
ZN714_HUMAN/256-278	Q96N38	ZN714	268	P	F	0.116775366586814	0.0672478125216407
ZN714_HUMAN/256-278	Q96N38	ZN714	268	P	G	-0.000789071493378373	0.0729813458281347
ZN714_HUMAN/256-278	Q96N38	ZN714	268	P	H	-0.0275849058605767	0.0786484919264632
ZN714_HUMAN/256-278	Q96N38	ZN714	268	P	I	-0.0925062161714874	0.0916368228868954
ZN714_HUMAN/256-278	Q96N38	ZN714	268	P	K	-0.0687160225404088	0.15269274220904
ZN714_HUMAN/256-278	Q96N38	ZN714	268	P	L	-0.0347558774198016	0.0505807230912426
ZN714_HUMAN/256-278	Q96N38	ZN714	268	P	M	-0.268496624220493	0.0885339059908613
ZN714_HUMAN/256-278	Q96N38	ZN714	268	P	N	-0.216527870926699	0.105016892160741
ZN714_HUMAN/256-278	Q96N38	ZN714	268	P	Q	-0.132302563554821	0.0784671845968396
ZN714_HUMAN/256-278	Q96N38	ZN714	268	P	R	0.153165977175547	0.033670292271776
ZN714_HUMAN/256-278	Q96N38	ZN714	268	P	S	-0.145173175458138	0.0574471102055093
ZN714_HUMAN/256-278	Q96N38	ZN714	268	P	T	-0.145078149864844	0.059065535029537
ZN714_HUMAN/256-278	Q96N38	ZN714	268	P	V	-0.0859954080666118	0.0509438816123834
ZN714_HUMAN/256-278	Q96N38	ZN714	268	P	W	0.259409630965949	0.0782628457676873
ZN714_HUMAN/256-278	Q96N38	ZN714	268	P	Y	0.100814064163403	0.0834127296265997
ZN222_HUMAN/229-251	Q9UK12	ZN222	241	N	A	-0.150810213842797	0.0456820884033799
ZN222_HUMAN/229-251	Q9UK12	ZN222	241	N	C	0.091453307057317	0.050804828746181
ZN222_HUMAN/229-251	Q9UK12	ZN222	241	N	D	-0.474439425292348	0.0846213950780593
ZN222_HUMAN/229-251	Q9UK12	ZN222	241	N	E	-0.421633966015674	0.0734885916939462
ZN222_HUMAN/229-251	Q9UK12	ZN222	241	N	F	0.116775366586814	0.0672478125216407
ZN222_HUMAN/229-251	Q9UK12	ZN222	241	N	G	-0.000789071493378373	0.0729813458281347
ZN222_HUMAN/229-251	Q9UK12	ZN222	241	N	H	-0.0275849058605767	0.0786484919264632
ZN222_HUMAN/229-251	Q9UK12	ZN222	241	N	I	-0.0925062161714874	0.0916368228868954
ZN222_HUMAN/229-251	Q9UK12	ZN222	241	N	K	-0.0687160225404088	0.15269274220904
ZN222_HUMAN/229-251	Q9UK12	ZN222	241	N	L	-0.0347558774198016	0.0505807230912426
ZN222_HUMAN/229-251	Q9UK12	ZN222	241	N	M	-0.268496624220493	0.0885339059908613
ZN222_HUMAN/229-251	Q9UK12	ZN222	241	N	P	-0.133825527095088	0.0656394581569307
ZN222_HUMAN/229-251	Q9UK12	ZN222	241	N	Q	-0.132302563554821	0.0784671845968396
ZN222_HUMAN/229-251	Q9UK12	ZN222	241	N	R	0.153165977175547	0.033670292271776
ZN222_HUMAN/229-251	Q9UK12	ZN222	241	N	S	-0.145173175458138	0.0574471102055093
ZN222_HUMAN/229-251	Q9UK12	ZN222	241	N	T	-0.145078149864844	0.059065535029537
ZN222_HUMAN/229-251	Q9UK12	ZN222	241	N	V	-0.0859954080666118	0.0509438816123834
ZN222_HUMAN/229-251	Q9UK12	ZN222	241	N	W	0.259409630965949	0.0782628457676873
ZN222_HUMAN/229-251	Q9UK12	ZN222	241	N	Y	0.100814064163403	0.0834127296265997
ZNF99_HUMAN/481-503	A8MXY4	ZNF99	493	S	A	-0.150810213842797	0.0456820884033799
ZNF99_HUMAN/481-503	A8MXY4	ZNF99	493	S	C	0.091453307057317	0.050804828746181
ZNF99_HUMAN/481-503	A8MXY4	ZNF99	493	S	D	-0.474439425292348	0.0846213950780593
ZNF99_HUMAN/481-503	A8MXY4	ZNF99	493	S	E	-0.421633966015674	0.0734885916939462
ZNF99_HUMAN/481-503	A8MXY4	ZNF99	493	S	F	0.116775366586814	0.0672478125216407
ZNF99_HUMAN/481-503	A8MXY4	ZNF99	493	S	G	-0.000789071493378373	0.0729813458281347
ZNF99_HUMAN/481-503	A8MXY4	ZNF99	493	S	H	-0.0275849058605767	0.0786484919264632
ZNF99_HUMAN/481-503	A8MXY4	ZNF99	493	S	I	-0.0925062161714874	0.0916368228868954
ZNF99_HUMAN/481-503	A8MXY4	ZNF99	493	S	K	-0.0687160225404088	0.15269274220904
ZNF99_HUMAN/481-503	A8MXY4	ZNF99	493	S	L	-0.0347558774198016	0.0505807230912426
ZNF99_HUMAN/481-503	A8MXY4	ZNF99	493	S	M	-0.268496624220493	0.0885339059908613
ZNF99_HUMAN/481-503	A8MXY4	ZNF99	493	S	N	-0.216527870926699	0.105016892160741
ZNF99_HUMAN/481-503	A8MXY4	ZNF99	493	S	P	-0.133825527095088	0.0656394581569307
ZNF99_HUMAN/481-503	A8MXY4	ZNF99	493	S	Q	-0.132302563554821	0.0784671845968396
ZNF99_HUMAN/481-503	A8MXY4	ZNF99	493	S	R	0.153165977175547	0.033670292271776
ZNF99_HUMAN/481-503	A8MXY4	ZNF99	493	S	T	-0.145078149864844	0.059065535029537
ZNF99_HUMAN/481-503	A8MXY4	ZNF99	493	S	V	-0.0859954080666118	0.0509438816123834
ZNF99_HUMAN/481-503	A8MXY4	ZNF99	493	S	W	0.259409630965949	0.0782628457676873
ZNF99_HUMAN/481-503	A8MXY4	ZNF99	493	S	Y	0.100814064163403	0.0834127296265997
ZNF76_HUMAN/225-249	P36508	ZNF76	239	S	A	-0.150810213842797	0.0456820884033799
ZNF76_HUMAN/225-249	P36508	ZNF76	239	S	C	0.091453307057317	0.050804828746181
ZNF76_HUMAN/225-249	P36508	ZNF76	239	S	D	-0.474439425292348	0.0846213950780593
ZNF76_HUMAN/225-249	P36508	ZNF76	239	S	E	-0.421633966015674	0.0734885916939462
ZNF76_HUMAN/225-249	P36508	ZNF76	239	S	F	0.116775366586814	0.0672478125216407
ZNF76_HUMAN/225-249	P36508	ZNF76	239	S	G	-0.000789071493378373	0.0729813458281347
ZNF76_HUMAN/225-249	P36508	ZNF76	239	S	H	-0.0275849058605767	0.0786484919264632
ZNF76_HUMAN/225-249	P36508	ZNF76	239	S	I	-0.0925062161714874	0.0916368228868954
ZNF76_HUMAN/225-249	P36508	ZNF76	239	S	K	-0.0687160225404088	0.15269274220904
ZNF76_HUMAN/225-249	P36508	ZNF76	239	S	L	-0.0347558774198016	0.0505807230912426
ZNF76_HUMAN/225-249	P36508	ZNF76	239	S	M	-0.268496624220493	0.0885339059908613
ZNF76_HUMAN/225-249	P36508	ZNF76	239	S	N	-0.216527870926699	0.105016892160741
ZNF76_HUMAN/225-249	P36508	ZNF76	239	S	P	-0.133825527095088	0.0656394581569307
ZNF76_HUMAN/225-249	P36508	ZNF76	239	S	Q	-0.132302563554821	0.0784671845968396
ZNF76_HUMAN/225-249	P36508	ZNF76	239	S	R	0.153165977175547	0.033670292271776
ZNF76_HUMAN/225-249	P36508	ZNF76	239	S	T	-0.145078149864844	0.059065535029537
ZNF76_HUMAN/225-249	P36508	ZNF76	239	S	V	-0.0859954080666118	0.0509438816123834
ZNF76_HUMAN/225-249	P36508	ZNF76	239	S	W	0.259409630965949	0.0782628457676873
ZNF76_HUMAN/225-249	P36508	ZNF76	239	S	Y	0.100814064163403	0.0834127296265997
ZN841_HUMAN/369-391	Q6ZN19	ZN841	381	H	A	-0.150810213842797	0.0456820884033799
ZN841_HUMAN/369-391	Q6ZN19	ZN841	381	H	C	0.091453307057317	0.050804828746181
ZN841_HUMAN/369-391	Q6ZN19	ZN841	381	H	D	-0.474439425292348	0.0846213950780593
ZN841_HUMAN/369-391	Q6ZN19	ZN841	381	H	E	-0.421633966015674	0.0734885916939462
ZN841_HUMAN/369-391	Q6ZN19	ZN841	381	H	F	0.116775366586814	0.0672478125216407
ZN841_HUMAN/369-391	Q6ZN19	ZN841	381	H	G	-0.000789071493378373	0.0729813458281347
ZN841_HUMAN/369-391	Q6ZN19	ZN841	381	H	I	-0.0925062161714874	0.0916368228868954
ZN841_HUMAN/369-391	Q6ZN19	ZN841	381	H	K	-0.0687160225404088	0.15269274220904
ZN841_HUMAN/369-391	Q6ZN19	ZN841	381	H	L	-0.0347558774198016	0.0505807230912426
ZN841_HUMAN/369-391	Q6ZN19	ZN841	381	H	M	-0.268496624220493	0.0885339059908613
ZN841_HUMAN/369-391	Q6ZN19	ZN841	381	H	N	-0.216527870926699	0.105016892160741
ZN841_HUMAN/369-391	Q6ZN19	ZN841	381	H	P	-0.133825527095088	0.0656394581569307
ZN841_HUMAN/369-391	Q6ZN19	ZN841	381	H	Q	-0.132302563554821	0.0784671845968396
ZN841_HUMAN/369-391	Q6ZN19	ZN841	381	H	R	0.153165977175547	0.033670292271776
ZN841_HUMAN/369-391	Q6ZN19	ZN841	381	H	S	-0.145173175458138	0.0574471102055093
ZN841_HUMAN/369-391	Q6ZN19	ZN841	381	H	T	-0.145078149864844	0.059065535029537
ZN841_HUMAN/369-391	Q6ZN19	ZN841	381	H	V	-0.0859954080666118	0.0509438816123834
ZN841_HUMAN/369-391	Q6ZN19	ZN841	381	H	W	0.259409630965949	0.0782628457676873
ZN841_HUMAN/369-391	Q6ZN19	ZN841	381	H	Y	0.100814064163403	0.0834127296265997
ZN641_HUMAN/400-422	Q96N77	ZN641	412	K	A	-0.150810213842797	0.0456820884033799
ZN641_HUMAN/400-422	Q96N77	ZN641	412	K	C	0.091453307057317	0.050804828746181
ZN641_HUMAN/400-422	Q96N77	ZN641	412	K	D	-0.474439425292348	0.0846213950780593
ZN641_HUMAN/400-422	Q96N77	ZN641	412	K	E	-0.421633966015674	0.0734885916939462
ZN641_HUMAN/400-422	Q96N77	ZN641	412	K	F	0.116775366586814	0.0672478125216407
ZN641_HUMAN/400-422	Q96N77	ZN641	412	K	G	-0.000789071493378373	0.0729813458281347
ZN641_HUMAN/400-422	Q96N77	ZN641	412	K	H	-0.0275849058605767	0.0786484919264632
ZN641_HUMAN/400-422	Q96N77	ZN641	412	K	I	-0.0925062161714874	0.0916368228868954
ZN641_HUMAN/400-422	Q96N77	ZN641	412	K	L	-0.0347558774198016	0.0505807230912426
ZN641_HUMAN/400-422	Q96N77	ZN641	412	K	M	-0.268496624220493	0.0885339059908613
ZN641_HUMAN/400-422	Q96N77	ZN641	412	K	N	-0.216527870926699	0.105016892160741
ZN641_HUMAN/400-422	Q96N77	ZN641	412	K	P	-0.133825527095088	0.0656394581569307
ZN641_HUMAN/400-422	Q96N77	ZN641	412	K	Q	-0.132302563554821	0.0784671845968396
ZN641_HUMAN/400-422	Q96N77	ZN641	412	K	R	0.153165977175547	0.033670292271776
ZN641_HUMAN/400-422	Q96N77	ZN641	412	K	S	-0.145173175458138	0.0574471102055093
ZN641_HUMAN/400-422	Q96N77	ZN641	412	K	T	-0.145078149864844	0.059065535029537
ZN641_HUMAN/400-422	Q96N77	ZN641	412	K	V	-0.0859954080666118	0.0509438816123834
ZN641_HUMAN/400-422	Q96N77	ZN641	412	K	W	0.259409630965949	0.0782628457676873
ZN641_HUMAN/400-422	Q96N77	ZN641	412	K	Y	0.100814064163403	0.0834127296265997
ZN730_HUMAN/340-362	Q6ZMV8	ZN730	352	S	A	-0.150810213842797	0.0456820884033799
ZN730_HUMAN/340-362	Q6ZMV8	ZN730	352	S	C	0.091453307057317	0.050804828746181
ZN730_HUMAN/340-362	Q6ZMV8	ZN730	352	S	D	-0.474439425292348	0.0846213950780593
ZN730_HUMAN/340-362	Q6ZMV8	ZN730	352	S	E	-0.421633966015674	0.0734885916939462
ZN730_HUMAN/340-362	Q6ZMV8	ZN730	352	S	F	0.116775366586814	0.0672478125216407
ZN730_HUMAN/340-362	Q6ZMV8	ZN730	352	S	G	-0.000789071493378373	0.0729813458281347
ZN730_HUMAN/340-362	Q6ZMV8	ZN730	352	S	H	-0.0275849058605767	0.0786484919264632
ZN730_HUMAN/340-362	Q6ZMV8	ZN730	352	S	I	-0.0925062161714874	0.0916368228868954
ZN730_HUMAN/340-362	Q6ZMV8	ZN730	352	S	K	-0.0687160225404088	0.15269274220904
ZN730_HUMAN/340-362	Q6ZMV8	ZN730	352	S	L	-0.0347558774198016	0.0505807230912426
ZN730_HUMAN/340-362	Q6ZMV8	ZN730	352	S	M	-0.268496624220493	0.0885339059908613
ZN730_HUMAN/340-362	Q6ZMV8	ZN730	352	S	N	-0.216527870926699	0.105016892160741
ZN730_HUMAN/340-362	Q6ZMV8	ZN730	352	S	P	-0.133825527095088	0.0656394581569307
ZN730_HUMAN/340-362	Q6ZMV8	ZN730	352	S	Q	-0.132302563554821	0.0784671845968396
ZN730_HUMAN/340-362	Q6ZMV8	ZN730	352	S	R	0.153165977175547	0.033670292271776
ZN730_HUMAN/340-362	Q6ZMV8	ZN730	352	S	T	-0.145078149864844	0.059065535029537
ZN730_HUMAN/340-362	Q6ZMV8	ZN730	352	S	V	-0.0859954080666118	0.0509438816123834
ZN730_HUMAN/340-362	Q6ZMV8	ZN730	352	S	W	0.259409630965949	0.0782628457676873
ZN730_HUMAN/340-362	Q6ZMV8	ZN730	352	S	Y	0.100814064163403	0.0834127296265997
ZN208_HUMAN/1225-1247	O43345	ZN208	1237	F	A	-0.150810213842797	0.0456820884033799
ZN208_HUMAN/1225-1247	O43345	ZN208	1237	F	C	0.091453307057317	0.050804828746181
ZN208_HUMAN/1225-1247	O43345	ZN208	1237	F	D	-0.474439425292348	0.0846213950780593
ZN208_HUMAN/1225-1247	O43345	ZN208	1237	F	E	-0.421633966015674	0.0734885916939462
ZN208_HUMAN/1225-1247	O43345	ZN208	1237	F	G	-0.000789071493378373	0.0729813458281347
ZN208_HUMAN/1225-1247	O43345	ZN208	1237	F	H	-0.0275849058605767	0.0786484919264632
ZN208_HUMAN/1225-1247	O43345	ZN208	1237	F	I	-0.0925062161714874	0.0916368228868954
ZN208_HUMAN/1225-1247	O43345	ZN208	1237	F	K	-0.0687160225404088	0.15269274220904
ZN208_HUMAN/1225-1247	O43345	ZN208	1237	F	L	-0.0347558774198016	0.0505807230912426
ZN208_HUMAN/1225-1247	O43345	ZN208	1237	F	M	-0.268496624220493	0.0885339059908613
ZN208_HUMAN/1225-1247	O43345	ZN208	1237	F	N	-0.216527870926699	0.105016892160741
ZN208_HUMAN/1225-1247	O43345	ZN208	1237	F	P	-0.133825527095088	0.0656394581569307
ZN208_HUMAN/1225-1247	O43345	ZN208	1237	F	Q	-0.132302563554821	0.0784671845968396
ZN208_HUMAN/1225-1247	O43345	ZN208	1237	F	R	0.153165977175547	0.033670292271776
ZN208_HUMAN/1225-1247	O43345	ZN208	1237	F	S	-0.145173175458138	0.0574471102055093
ZN208_HUMAN/1225-1247	O43345	ZN208	1237	F	T	-0.145078149864844	0.059065535029537
ZN208_HUMAN/1225-1247	O43345	ZN208	1237	F	V	-0.0859954080666118	0.0509438816123834
ZN208_HUMAN/1225-1247	O43345	ZN208	1237	F	W	0.259409630965949	0.0782628457676873
ZN208_HUMAN/1225-1247	O43345	ZN208	1237	F	Y	0.100814064163403	0.0834127296265997
ZN181_HUMAN/237-259	Q2M3W8	ZN181	249	Q	A	-0.150810213842797	0.0456820884033799
ZN181_HUMAN/237-259	Q2M3W8	ZN181	249	Q	C	0.091453307057317	0.050804828746181
ZN181_HUMAN/237-259	Q2M3W8	ZN181	249	Q	D	-0.474439425292348	0.0846213950780593
ZN181_HUMAN/237-259	Q2M3W8	ZN181	249	Q	E	-0.421633966015674	0.0734885916939462
ZN181_HUMAN/237-259	Q2M3W8	ZN181	249	Q	F	0.116775366586814	0.0672478125216407
ZN181_HUMAN/237-259	Q2M3W8	ZN181	249	Q	G	-0.000789071493378373	0.0729813458281347
ZN181_HUMAN/237-259	Q2M3W8	ZN181	249	Q	H	-0.0275849058605767	0.0786484919264632
ZN181_HUMAN/237-259	Q2M3W8	ZN181	249	Q	I	-0.0925062161714874	0.0916368228868954
ZN181_HUMAN/237-259	Q2M3W8	ZN181	249	Q	K	-0.0687160225404088	0.15269274220904
ZN181_HUMAN/237-259	Q2M3W8	ZN181	249	Q	L	-0.0347558774198016	0.0505807230912426
ZN181_HUMAN/237-259	Q2M3W8	ZN181	249	Q	M	-0.268496624220493	0.0885339059908613
ZN181_HUMAN/237-259	Q2M3W8	ZN181	249	Q	N	-0.216527870926699	0.105016892160741
ZN181_HUMAN/237-259	Q2M3W8	ZN181	249	Q	P	-0.133825527095088	0.0656394581569307
ZN181_HUMAN/237-259	Q2M3W8	ZN181	249	Q	R	0.153165977175547	0.033670292271776
ZN181_HUMAN/237-259	Q2M3W8	ZN181	249	Q	S	-0.145173175458138	0.0574471102055093
ZN181_HUMAN/237-259	Q2M3W8	ZN181	249	Q	T	-0.145078149864844	0.059065535029537
ZN181_HUMAN/237-259	Q2M3W8	ZN181	249	Q	V	-0.0859954080666118	0.0509438816123834
ZN181_HUMAN/237-259	Q2M3W8	ZN181	249	Q	W	0.259409630965949	0.0782628457676873
ZN181_HUMAN/237-259	Q2M3W8	ZN181	249	Q	Y	0.100814064163403	0.0834127296265997
ZN841_HUMAN/537-559	Q6ZN19	ZN841	549	R	A	-0.150810213842797	0.0456820884033799
ZN841_HUMAN/537-559	Q6ZN19	ZN841	549	R	C	0.091453307057317	0.050804828746181
ZN841_HUMAN/537-559	Q6ZN19	ZN841	549	R	D	-0.474439425292348	0.0846213950780593
ZN841_HUMAN/537-559	Q6ZN19	ZN841	549	R	E	-0.421633966015674	0.0734885916939462
ZN841_HUMAN/537-559	Q6ZN19	ZN841	549	R	F	0.116775366586814	0.0672478125216407
ZN841_HUMAN/537-559	Q6ZN19	ZN841	549	R	G	-0.000789071493378373	0.0729813458281347
ZN841_HUMAN/537-559	Q6ZN19	ZN841	549	R	H	-0.0275849058605767	0.0786484919264632
ZN841_HUMAN/537-559	Q6ZN19	ZN841	549	R	I	-0.0925062161714874	0.0916368228868954
ZN841_HUMAN/537-559	Q6ZN19	ZN841	549	R	K	-0.0687160225404088	0.15269274220904
ZN841_HUMAN/537-559	Q6ZN19	ZN841	549	R	L	-0.0347558774198016	0.0505807230912426
ZN841_HUMAN/537-559	Q6ZN19	ZN841	549	R	M	-0.268496624220493	0.0885339059908613
ZN841_HUMAN/537-559	Q6ZN19	ZN841	549	R	N	-0.216527870926699	0.105016892160741
ZN841_HUMAN/537-559	Q6ZN19	ZN841	549	R	P	-0.133825527095088	0.0656394581569307
ZN841_HUMAN/537-559	Q6ZN19	ZN841	549	R	Q	-0.132302563554821	0.0784671845968396
ZN841_HUMAN/537-559	Q6ZN19	ZN841	549	R	S	-0.145173175458138	0.0574471102055093
ZN841_HUMAN/537-559	Q6ZN19	ZN841	549	R	T	-0.145078149864844	0.059065535029537
ZN841_HUMAN/537-559	Q6ZN19	ZN841	549	R	V	-0.0859954080666118	0.0509438816123834
ZN841_HUMAN/537-559	Q6ZN19	ZN841	549	R	W	0.259409630965949	0.0782628457676873
ZN841_HUMAN/537-559	Q6ZN19	ZN841	549	R	Y	0.100814064163403	0.0834127296265997
Z585A_HUMAN/466-488	Q6P3V2	Z585A	478	R	A	-0.150810213842797	0.0456820884033799
Z585A_HUMAN/466-488	Q6P3V2	Z585A	478	R	C	0.091453307057317	0.050804828746181
Z585A_HUMAN/466-488	Q6P3V2	Z585A	478	R	D	-0.474439425292348	0.0846213950780593
Z585A_HUMAN/466-488	Q6P3V2	Z585A	478	R	E	-0.421633966015674	0.0734885916939462
Z585A_HUMAN/466-488	Q6P3V2	Z585A	478	R	F	0.116775366586814	0.0672478125216407
Z585A_HUMAN/466-488	Q6P3V2	Z585A	478	R	G	-0.000789071493378373	0.0729813458281347
Z585A_HUMAN/466-488	Q6P3V2	Z585A	478	R	H	-0.0275849058605767	0.0786484919264632
Z585A_HUMAN/466-488	Q6P3V2	Z585A	478	R	I	-0.0925062161714874	0.0916368228868954
Z585A_HUMAN/466-488	Q6P3V2	Z585A	478	R	K	-0.0687160225404088	0.15269274220904
Z585A_HUMAN/466-488	Q6P3V2	Z585A	478	R	L	-0.0347558774198016	0.0505807230912426
Z585A_HUMAN/466-488	Q6P3V2	Z585A	478	R	M	-0.268496624220493	0.0885339059908613
Z585A_HUMAN/466-488	Q6P3V2	Z585A	478	R	N	-0.216527870926699	0.105016892160741
Z585A_HUMAN/466-488	Q6P3V2	Z585A	478	R	P	-0.133825527095088	0.0656394581569307
Z585A_HUMAN/466-488	Q6P3V2	Z585A	478	R	Q	-0.132302563554821	0.0784671845968396
Z585A_HUMAN/466-488	Q6P3V2	Z585A	478	R	S	-0.145173175458138	0.0574471102055093
Z585A_HUMAN/466-488	Q6P3V2	Z585A	478	R	T	-0.145078149864844	0.059065535029537
Z585A_HUMAN/466-488	Q6P3V2	Z585A	478	R	V	-0.0859954080666118	0.0509438816123834
Z585A_HUMAN/466-488	Q6P3V2	Z585A	478	R	W	0.259409630965949	0.0782628457676873
Z585A_HUMAN/466-488	Q6P3V2	Z585A	478	R	Y	0.100814064163403	0.0834127296265997
ZN766_HUMAN/411-433	Q5HY98	ZN766	423	N	A	-0.150810213842797	0.0456820884033799
ZN766_HUMAN/411-433	Q5HY98	ZN766	423	N	C	0.091453307057317	0.050804828746181
ZN766_HUMAN/411-433	Q5HY98	ZN766	423	N	D	-0.474439425292348	0.0846213950780593
ZN766_HUMAN/411-433	Q5HY98	ZN766	423	N	E	-0.421633966015674	0.0734885916939462
ZN766_HUMAN/411-433	Q5HY98	ZN766	423	N	F	0.116775366586814	0.0672478125216407
ZN766_HUMAN/411-433	Q5HY98	ZN766	423	N	G	-0.000789071493378373	0.0729813458281347
ZN766_HUMAN/411-433	Q5HY98	ZN766	423	N	H	-0.0275849058605767	0.0786484919264632
ZN766_HUMAN/411-433	Q5HY98	ZN766	423	N	I	-0.0925062161714874	0.0916368228868954
ZN766_HUMAN/411-433	Q5HY98	ZN766	423	N	K	-0.0687160225404088	0.15269274220904
ZN766_HUMAN/411-433	Q5HY98	ZN766	423	N	L	-0.0347558774198016	0.0505807230912426
ZN766_HUMAN/411-433	Q5HY98	ZN766	423	N	M	-0.268496624220493	0.0885339059908613
ZN766_HUMAN/411-433	Q5HY98	ZN766	423	N	P	-0.133825527095088	0.0656394581569307
ZN766_HUMAN/411-433	Q5HY98	ZN766	423	N	Q	-0.132302563554821	0.0784671845968396
ZN766_HUMAN/411-433	Q5HY98	ZN766	423	N	R	0.153165977175547	0.033670292271776
ZN766_HUMAN/411-433	Q5HY98	ZN766	423	N	S	-0.145173175458138	0.0574471102055093
ZN766_HUMAN/411-433	Q5HY98	ZN766	423	N	T	-0.145078149864844	0.059065535029537
ZN766_HUMAN/411-433	Q5HY98	ZN766	423	N	V	-0.0859954080666118	0.0509438816123834
ZN766_HUMAN/411-433	Q5HY98	ZN766	423	N	W	0.259409630965949	0.0782628457676873
ZN766_HUMAN/411-433	Q5HY98	ZN766	423	N	Y	0.100814064163403	0.0834127296265997
MECOM_HUMAN/912-934	Q03112	MECOM	924	S	A	-0.150810213842797	0.0456820884033799
MECOM_HUMAN/912-934	Q03112	MECOM	924	S	C	0.091453307057317	0.050804828746181
MECOM_HUMAN/912-934	Q03112	MECOM	924	S	D	-0.474439425292348	0.0846213950780593
MECOM_HUMAN/912-934	Q03112	MECOM	924	S	E	-0.421633966015674	0.0734885916939462
MECOM_HUMAN/912-934	Q03112	MECOM	924	S	F	0.116775366586814	0.0672478125216407
MECOM_HUMAN/912-934	Q03112	MECOM	924	S	G	-0.000789071493378373	0.0729813458281347
MECOM_HUMAN/912-934	Q03112	MECOM	924	S	H	-0.0275849058605767	0.0786484919264632
MECOM_HUMAN/912-934	Q03112	MECOM	924	S	I	-0.0925062161714874	0.0916368228868954
MECOM_HUMAN/912-934	Q03112	MECOM	924	S	K	-0.0687160225404088	0.15269274220904
MECOM_HUMAN/912-934	Q03112	MECOM	924	S	L	-0.0347558774198016	0.0505807230912426
MECOM_HUMAN/912-934	Q03112	MECOM	924	S	M	-0.268496624220493	0.0885339059908613
MECOM_HUMAN/912-934	Q03112	MECOM	924	S	N	-0.216527870926699	0.105016892160741
MECOM_HUMAN/912-934	Q03112	MECOM	924	S	P	-0.133825527095088	0.0656394581569307
MECOM_HUMAN/912-934	Q03112	MECOM	924	S	Q	-0.132302563554821	0.0784671845968396
MECOM_HUMAN/912-934	Q03112	MECOM	924	S	R	0.153165977175547	0.033670292271776
MECOM_HUMAN/912-934	Q03112	MECOM	924	S	T	-0.145078149864844	0.059065535029537
MECOM_HUMAN/912-934	Q03112	MECOM	924	S	V	-0.0859954080666118	0.0509438816123834
MECOM_HUMAN/912-934	Q03112	MECOM	924	S	W	0.259409630965949	0.0782628457676873
MECOM_HUMAN/912-934	Q03112	MECOM	924	S	Y	0.100814064163403	0.0834127296265997
ZN254_HUMAN/462-484	O75437	ZN254	474	S	A	-0.150810213842797	0.0456820884033799
ZN254_HUMAN/462-484	O75437	ZN254	474	S	C	0.091453307057317	0.050804828746181
ZN254_HUMAN/462-484	O75437	ZN254	474	S	D	-0.474439425292348	0.0846213950780593
ZN254_HUMAN/462-484	O75437	ZN254	474	S	E	-0.421633966015674	0.0734885916939462
ZN254_HUMAN/462-484	O75437	ZN254	474	S	F	0.116775366586814	0.0672478125216407
ZN254_HUMAN/462-484	O75437	ZN254	474	S	G	-0.000789071493378373	0.0729813458281347
ZN254_HUMAN/462-484	O75437	ZN254	474	S	H	-0.0275849058605767	0.0786484919264632
ZN254_HUMAN/462-484	O75437	ZN254	474	S	I	-0.0925062161714874	0.0916368228868954
ZN254_HUMAN/462-484	O75437	ZN254	474	S	K	-0.0687160225404088	0.15269274220904
ZN254_HUMAN/462-484	O75437	ZN254	474	S	L	-0.0347558774198016	0.0505807230912426
ZN254_HUMAN/462-484	O75437	ZN254	474	S	M	-0.268496624220493	0.0885339059908613
ZN254_HUMAN/462-484	O75437	ZN254	474	S	N	-0.216527870926699	0.105016892160741
ZN254_HUMAN/462-484	O75437	ZN254	474	S	P	-0.133825527095088	0.0656394581569307
ZN254_HUMAN/462-484	O75437	ZN254	474	S	Q	-0.132302563554821	0.0784671845968396
ZN254_HUMAN/462-484	O75437	ZN254	474	S	R	0.153165977175547	0.033670292271776
ZN254_HUMAN/462-484	O75437	ZN254	474	S	T	-0.145078149864844	0.059065535029537
ZN254_HUMAN/462-484	O75437	ZN254	474	S	V	-0.0859954080666118	0.0509438816123834
ZN254_HUMAN/462-484	O75437	ZN254	474	S	W	0.259409630965949	0.0782628457676873
ZN254_HUMAN/462-484	O75437	ZN254	474	S	Y	0.100814064163403	0.0834127296265997
ZN135_HUMAN/550-572	P52742	ZN135	562	S	A	-0.150810213842797	0.0456820884033799
ZN135_HUMAN/550-572	P52742	ZN135	562	S	C	0.091453307057317	0.050804828746181
ZN135_HUMAN/550-572	P52742	ZN135	562	S	D	-0.474439425292348	0.0846213950780593
ZN135_HUMAN/550-572	P52742	ZN135	562	S	E	-0.421633966015674	0.0734885916939462
ZN135_HUMAN/550-572	P52742	ZN135	562	S	F	0.116775366586814	0.0672478125216407
ZN135_HUMAN/550-572	P52742	ZN135	562	S	G	-0.000789071493378373	0.0729813458281347
ZN135_HUMAN/550-572	P52742	ZN135	562	S	H	-0.0275849058605767	0.0786484919264632
ZN135_HUMAN/550-572	P52742	ZN135	562	S	I	-0.0925062161714874	0.0916368228868954
ZN135_HUMAN/550-572	P52742	ZN135	562	S	K	-0.0687160225404088	0.15269274220904
ZN135_HUMAN/550-572	P52742	ZN135	562	S	L	-0.0347558774198016	0.0505807230912426
ZN135_HUMAN/550-572	P52742	ZN135	562	S	M	-0.268496624220493	0.0885339059908613
ZN135_HUMAN/550-572	P52742	ZN135	562	S	N	-0.216527870926699	0.105016892160741
ZN135_HUMAN/550-572	P52742	ZN135	562	S	P	-0.133825527095088	0.0656394581569307
ZN135_HUMAN/550-572	P52742	ZN135	562	S	Q	-0.132302563554821	0.0784671845968396
ZN135_HUMAN/550-572	P52742	ZN135	562	S	R	0.153165977175547	0.033670292271776
ZN135_HUMAN/550-572	P52742	ZN135	562	S	T	-0.145078149864844	0.059065535029537
ZN135_HUMAN/550-572	P52742	ZN135	562	S	V	-0.0859954080666118	0.0509438816123834
ZN135_HUMAN/550-572	P52742	ZN135	562	S	W	0.259409630965949	0.0782628457676873
ZN135_HUMAN/550-572	P52742	ZN135	562	S	Y	0.100814064163403	0.0834127296265997
Z705G_HUMAN/200-222	A8MUZ8	Z705G	212	C	A	-0.150810213842797	0.0456820884033799
Z705G_HUMAN/200-222	A8MUZ8	Z705G	212	C	D	-0.474439425292348	0.0846213950780593
Z705G_HUMAN/200-222	A8MUZ8	Z705G	212	C	E	-0.421633966015674	0.0734885916939462
Z705G_HUMAN/200-222	A8MUZ8	Z705G	212	C	F	0.116775366586814	0.0672478125216407
Z705G_HUMAN/200-222	A8MUZ8	Z705G	212	C	G	-0.000789071493378373	0.0729813458281347
Z705G_HUMAN/200-222	A8MUZ8	Z705G	212	C	H	-0.0275849058605767	0.0786484919264632
Z705G_HUMAN/200-222	A8MUZ8	Z705G	212	C	I	-0.0925062161714874	0.0916368228868954
Z705G_HUMAN/200-222	A8MUZ8	Z705G	212	C	K	-0.0687160225404088	0.15269274220904
Z705G_HUMAN/200-222	A8MUZ8	Z705G	212	C	L	-0.0347558774198016	0.0505807230912426
Z705G_HUMAN/200-222	A8MUZ8	Z705G	212	C	M	-0.268496624220493	0.0885339059908613
Z705G_HUMAN/200-222	A8MUZ8	Z705G	212	C	N	-0.216527870926699	0.105016892160741
Z705G_HUMAN/200-222	A8MUZ8	Z705G	212	C	P	-0.133825527095088	0.0656394581569307
Z705G_HUMAN/200-222	A8MUZ8	Z705G	212	C	Q	-0.132302563554821	0.0784671845968396
Z705G_HUMAN/200-222	A8MUZ8	Z705G	212	C	R	0.153165977175547	0.033670292271776
Z705G_HUMAN/200-222	A8MUZ8	Z705G	212	C	S	-0.145173175458138	0.0574471102055093
Z705G_HUMAN/200-222	A8MUZ8	Z705G	212	C	T	-0.145078149864844	0.059065535029537
Z705G_HUMAN/200-222	A8MUZ8	Z705G	212	C	V	-0.0859954080666118	0.0509438816123834
Z705G_HUMAN/200-222	A8MUZ8	Z705G	212	C	W	0.259409630965949	0.0782628457676873
Z705G_HUMAN/200-222	A8MUZ8	Z705G	212	C	Y	0.100814064163403	0.0834127296265997
HIC2_HUMAN/589-611	Q96JB3	HIC2	601	Q	A	-0.150810213842797	0.0456820884033799
HIC2_HUMAN/589-611	Q96JB3	HIC2	601	Q	C	0.091453307057317	0.050804828746181
HIC2_HUMAN/589-611	Q96JB3	HIC2	601	Q	D	-0.474439425292348	0.0846213950780593
HIC2_HUMAN/589-611	Q96JB3	HIC2	601	Q	E	-0.421633966015674	0.0734885916939462
HIC2_HUMAN/589-611	Q96JB3	HIC2	601	Q	F	0.116775366586814	0.0672478125216407
HIC2_HUMAN/589-611	Q96JB3	HIC2	601	Q	G	-0.000789071493378373	0.0729813458281347
HIC2_HUMAN/589-611	Q96JB3	HIC2	601	Q	H	-0.0275849058605767	0.0786484919264632
HIC2_HUMAN/589-611	Q96JB3	HIC2	601	Q	I	-0.0925062161714874	0.0916368228868954
HIC2_HUMAN/589-611	Q96JB3	HIC2	601	Q	K	-0.0687160225404088	0.15269274220904
HIC2_HUMAN/589-611	Q96JB3	HIC2	601	Q	L	-0.0347558774198016	0.0505807230912426
HIC2_HUMAN/589-611	Q96JB3	HIC2	601	Q	M	-0.268496624220493	0.0885339059908613
HIC2_HUMAN/589-611	Q96JB3	HIC2	601	Q	N	-0.216527870926699	0.105016892160741
HIC2_HUMAN/589-611	Q96JB3	HIC2	601	Q	P	-0.133825527095088	0.0656394581569307
HIC2_HUMAN/589-611	Q96JB3	HIC2	601	Q	R	0.153165977175547	0.033670292271776
HIC2_HUMAN/589-611	Q96JB3	HIC2	601	Q	S	-0.145173175458138	0.0574471102055093
HIC2_HUMAN/589-611	Q96JB3	HIC2	601	Q	T	-0.145078149864844	0.059065535029537
HIC2_HUMAN/589-611	Q96JB3	HIC2	601	Q	V	-0.0859954080666118	0.0509438816123834
HIC2_HUMAN/589-611	Q96JB3	HIC2	601	Q	W	0.259409630965949	0.0782628457676873
HIC2_HUMAN/589-611	Q96JB3	HIC2	601	Q	Y	0.100814064163403	0.0834127296265997
ZSC10_HUMAN/495-517	Q96SZ4	ZSC10	507	S	A	-0.150810213842797	0.0456820884033799
ZSC10_HUMAN/495-517	Q96SZ4	ZSC10	507	S	C	0.091453307057317	0.050804828746181
ZSC10_HUMAN/495-517	Q96SZ4	ZSC10	507	S	D	-0.474439425292348	0.0846213950780593
ZSC10_HUMAN/495-517	Q96SZ4	ZSC10	507	S	E	-0.421633966015674	0.0734885916939462
ZSC10_HUMAN/495-517	Q96SZ4	ZSC10	507	S	F	0.116775366586814	0.0672478125216407
ZSC10_HUMAN/495-517	Q96SZ4	ZSC10	507	S	G	-0.000789071493378373	0.0729813458281347
ZSC10_HUMAN/495-517	Q96SZ4	ZSC10	507	S	H	-0.0275849058605767	0.0786484919264632
ZSC10_HUMAN/495-517	Q96SZ4	ZSC10	507	S	I	-0.0925062161714874	0.0916368228868954
ZSC10_HUMAN/495-517	Q96SZ4	ZSC10	507	S	K	-0.0687160225404088	0.15269274220904
ZSC10_HUMAN/495-517	Q96SZ4	ZSC10	507	S	L	-0.0347558774198016	0.0505807230912426
ZSC10_HUMAN/495-517	Q96SZ4	ZSC10	507	S	M	-0.268496624220493	0.0885339059908613
ZSC10_HUMAN/495-517	Q96SZ4	ZSC10	507	S	N	-0.216527870926699	0.105016892160741
ZSC10_HUMAN/495-517	Q96SZ4	ZSC10	507	S	P	-0.133825527095088	0.0656394581569307
ZSC10_HUMAN/495-517	Q96SZ4	ZSC10	507	S	Q	-0.132302563554821	0.0784671845968396
ZSC10_HUMAN/495-517	Q96SZ4	ZSC10	507	S	R	0.153165977175547	0.033670292271776
ZSC10_HUMAN/495-517	Q96SZ4	ZSC10	507	S	T	-0.145078149864844	0.059065535029537
ZSC10_HUMAN/495-517	Q96SZ4	ZSC10	507	S	V	-0.0859954080666118	0.0509438816123834
ZSC10_HUMAN/495-517	Q96SZ4	ZSC10	507	S	W	0.259409630965949	0.0782628457676873
ZSC10_HUMAN/495-517	Q96SZ4	ZSC10	507	S	Y	0.100814064163403	0.0834127296265997
ZNF28_HUMAN/327-349	P17035	ZNF28	339	N	A	-0.150810213842797	0.0456820884033799
ZNF28_HUMAN/327-349	P17035	ZNF28	339	N	C	0.091453307057317	0.050804828746181
ZNF28_HUMAN/327-349	P17035	ZNF28	339	N	D	-0.474439425292348	0.0846213950780593
ZNF28_HUMAN/327-349	P17035	ZNF28	339	N	E	-0.421633966015674	0.0734885916939462
ZNF28_HUMAN/327-349	P17035	ZNF28	339	N	F	0.116775366586814	0.0672478125216407
ZNF28_HUMAN/327-349	P17035	ZNF28	339	N	G	-0.000789071493378373	0.0729813458281347
ZNF28_HUMAN/327-349	P17035	ZNF28	339	N	H	-0.0275849058605767	0.0786484919264632
ZNF28_HUMAN/327-349	P17035	ZNF28	339	N	I	-0.0925062161714874	0.0916368228868954
ZNF28_HUMAN/327-349	P17035	ZNF28	339	N	K	-0.0687160225404088	0.15269274220904
ZNF28_HUMAN/327-349	P17035	ZNF28	339	N	L	-0.0347558774198016	0.0505807230912426
ZNF28_HUMAN/327-349	P17035	ZNF28	339	N	M	-0.268496624220493	0.0885339059908613
ZNF28_HUMAN/327-349	P17035	ZNF28	339	N	P	-0.133825527095088	0.0656394581569307
ZNF28_HUMAN/327-349	P17035	ZNF28	339	N	Q	-0.132302563554821	0.0784671845968396
ZNF28_HUMAN/327-349	P17035	ZNF28	339	N	R	0.153165977175547	0.033670292271776
ZNF28_HUMAN/327-349	P17035	ZNF28	339	N	S	-0.145173175458138	0.0574471102055093
ZNF28_HUMAN/327-349	P17035	ZNF28	339	N	T	-0.145078149864844	0.059065535029537
ZNF28_HUMAN/327-349	P17035	ZNF28	339	N	V	-0.0859954080666118	0.0509438816123834
ZNF28_HUMAN/327-349	P17035	ZNF28	339	N	W	0.259409630965949	0.0782628457676873
ZNF28_HUMAN/327-349	P17035	ZNF28	339	N	Y	0.100814064163403	0.0834127296265997
ZN808_HUMAN/791-813	Q8N4W9	ZN808	803	N	A	-0.150810213842797	0.0456820884033799
ZN808_HUMAN/791-813	Q8N4W9	ZN808	803	N	C	0.091453307057317	0.050804828746181
ZN808_HUMAN/791-813	Q8N4W9	ZN808	803	N	D	-0.474439425292348	0.0846213950780593
ZN808_HUMAN/791-813	Q8N4W9	ZN808	803	N	E	-0.421633966015674	0.0734885916939462
ZN808_HUMAN/791-813	Q8N4W9	ZN808	803	N	F	0.116775366586814	0.0672478125216407
ZN808_HUMAN/791-813	Q8N4W9	ZN808	803	N	G	-0.000789071493378373	0.0729813458281347
ZN808_HUMAN/791-813	Q8N4W9	ZN808	803	N	H	-0.0275849058605767	0.0786484919264632
ZN808_HUMAN/791-813	Q8N4W9	ZN808	803	N	I	-0.0925062161714874	0.0916368228868954
ZN808_HUMAN/791-813	Q8N4W9	ZN808	803	N	K	-0.0687160225404088	0.15269274220904
ZN808_HUMAN/791-813	Q8N4W9	ZN808	803	N	L	-0.0347558774198016	0.0505807230912426
ZN808_HUMAN/791-813	Q8N4W9	ZN808	803	N	M	-0.268496624220493	0.0885339059908613
ZN808_HUMAN/791-813	Q8N4W9	ZN808	803	N	P	-0.133825527095088	0.0656394581569307
ZN808_HUMAN/791-813	Q8N4W9	ZN808	803	N	Q	-0.132302563554821	0.0784671845968396
ZN808_HUMAN/791-813	Q8N4W9	ZN808	803	N	R	0.153165977175547	0.033670292271776
ZN808_HUMAN/791-813	Q8N4W9	ZN808	803	N	S	-0.145173175458138	0.0574471102055093
ZN808_HUMAN/791-813	Q8N4W9	ZN808	803	N	T	-0.145078149864844	0.059065535029537
ZN808_HUMAN/791-813	Q8N4W9	ZN808	803	N	V	-0.0859954080666118	0.0509438816123834
ZN808_HUMAN/791-813	Q8N4W9	ZN808	803	N	W	0.259409630965949	0.0782628457676873
ZN808_HUMAN/791-813	Q8N4W9	ZN808	803	N	Y	0.100814064163403	0.0834127296265997
ZN382_HUMAN/464-486	Q96SR6	ZN382	476	K	A	-0.150810213842797	0.0456820884033799
ZN382_HUMAN/464-486	Q96SR6	ZN382	476	K	C	0.091453307057317	0.050804828746181
ZN382_HUMAN/464-486	Q96SR6	ZN382	476	K	D	-0.474439425292348	0.0846213950780593
ZN382_HUMAN/464-486	Q96SR6	ZN382	476	K	E	-0.421633966015674	0.0734885916939462
ZN382_HUMAN/464-486	Q96SR6	ZN382	476	K	F	0.116775366586814	0.0672478125216407
ZN382_HUMAN/464-486	Q96SR6	ZN382	476	K	G	-0.000789071493378373	0.0729813458281347
ZN382_HUMAN/464-486	Q96SR6	ZN382	476	K	H	-0.0275849058605767	0.0786484919264632
ZN382_HUMAN/464-486	Q96SR6	ZN382	476	K	I	-0.0925062161714874	0.0916368228868954
ZN382_HUMAN/464-486	Q96SR6	ZN382	476	K	L	-0.0347558774198016	0.0505807230912426
ZN382_HUMAN/464-486	Q96SR6	ZN382	476	K	M	-0.268496624220493	0.0885339059908613
ZN382_HUMAN/464-486	Q96SR6	ZN382	476	K	N	-0.216527870926699	0.105016892160741
ZN382_HUMAN/464-486	Q96SR6	ZN382	476	K	P	-0.133825527095088	0.0656394581569307
ZN382_HUMAN/464-486	Q96SR6	ZN382	476	K	Q	-0.132302563554821	0.0784671845968396
ZN382_HUMAN/464-486	Q96SR6	ZN382	476	K	R	0.153165977175547	0.033670292271776
ZN382_HUMAN/464-486	Q96SR6	ZN382	476	K	S	-0.145173175458138	0.0574471102055093
ZN382_HUMAN/464-486	Q96SR6	ZN382	476	K	T	-0.145078149864844	0.059065535029537
ZN382_HUMAN/464-486	Q96SR6	ZN382	476	K	V	-0.0859954080666118	0.0509438816123834
ZN382_HUMAN/464-486	Q96SR6	ZN382	476	K	W	0.259409630965949	0.0782628457676873
ZN382_HUMAN/464-486	Q96SR6	ZN382	476	K	Y	0.100814064163403	0.0834127296265997
ZN483_HUMAN/467-489	Q8TF39	ZN483	479	S	A	-0.150810213842797	0.0456820884033799
ZN483_HUMAN/467-489	Q8TF39	ZN483	479	S	C	0.091453307057317	0.050804828746181
ZN483_HUMAN/467-489	Q8TF39	ZN483	479	S	D	-0.474439425292348	0.0846213950780593
ZN483_HUMAN/467-489	Q8TF39	ZN483	479	S	E	-0.421633966015674	0.0734885916939462
ZN483_HUMAN/467-489	Q8TF39	ZN483	479	S	F	0.116775366586814	0.0672478125216407
ZN483_HUMAN/467-489	Q8TF39	ZN483	479	S	G	-0.000789071493378373	0.0729813458281347
ZN483_HUMAN/467-489	Q8TF39	ZN483	479	S	H	-0.0275849058605767	0.0786484919264632
ZN483_HUMAN/467-489	Q8TF39	ZN483	479	S	I	-0.0925062161714874	0.0916368228868954
ZN483_HUMAN/467-489	Q8TF39	ZN483	479	S	K	-0.0687160225404088	0.15269274220904
ZN483_HUMAN/467-489	Q8TF39	ZN483	479	S	L	-0.0347558774198016	0.0505807230912426
ZN483_HUMAN/467-489	Q8TF39	ZN483	479	S	M	-0.268496624220493	0.0885339059908613
ZN483_HUMAN/467-489	Q8TF39	ZN483	479	S	N	-0.216527870926699	0.105016892160741
ZN483_HUMAN/467-489	Q8TF39	ZN483	479	S	P	-0.133825527095088	0.0656394581569307
ZN483_HUMAN/467-489	Q8TF39	ZN483	479	S	Q	-0.132302563554821	0.0784671845968396
ZN483_HUMAN/467-489	Q8TF39	ZN483	479	S	R	0.153165977175547	0.033670292271776
ZN483_HUMAN/467-489	Q8TF39	ZN483	479	S	T	-0.145078149864844	0.059065535029537
ZN483_HUMAN/467-489	Q8TF39	ZN483	479	S	V	-0.0859954080666118	0.0509438816123834
ZN483_HUMAN/467-489	Q8TF39	ZN483	479	S	W	0.259409630965949	0.0782628457676873
ZN483_HUMAN/467-489	Q8TF39	ZN483	479	S	Y	0.100814064163403	0.0834127296265997
ZN765_HUMAN/271-293	Q7L2R6	ZN765	283	T	A	-0.150810213842797	0.0456820884033799
ZN765_HUMAN/271-293	Q7L2R6	ZN765	283	T	C	0.091453307057317	0.050804828746181
ZN765_HUMAN/271-293	Q7L2R6	ZN765	283	T	D	-0.474439425292348	0.0846213950780593
ZN765_HUMAN/271-293	Q7L2R6	ZN765	283	T	E	-0.421633966015674	0.0734885916939462
ZN765_HUMAN/271-293	Q7L2R6	ZN765	283	T	F	0.116775366586814	0.0672478125216407
ZN765_HUMAN/271-293	Q7L2R6	ZN765	283	T	G	-0.000789071493378373	0.0729813458281347
ZN765_HUMAN/271-293	Q7L2R6	ZN765	283	T	H	-0.0275849058605767	0.0786484919264632
ZN765_HUMAN/271-293	Q7L2R6	ZN765	283	T	I	-0.0925062161714874	0.0916368228868954
ZN765_HUMAN/271-293	Q7L2R6	ZN765	283	T	K	-0.0687160225404088	0.15269274220904
ZN765_HUMAN/271-293	Q7L2R6	ZN765	283	T	L	-0.0347558774198016	0.0505807230912426
ZN765_HUMAN/271-293	Q7L2R6	ZN765	283	T	M	-0.268496624220493	0.0885339059908613
ZN765_HUMAN/271-293	Q7L2R6	ZN765	283	T	N	-0.216527870926699	0.105016892160741
ZN765_HUMAN/271-293	Q7L2R6	ZN765	283	T	P	-0.133825527095088	0.0656394581569307
ZN765_HUMAN/271-293	Q7L2R6	ZN765	283	T	Q	-0.132302563554821	0.0784671845968396
ZN765_HUMAN/271-293	Q7L2R6	ZN765	283	T	R	0.153165977175547	0.033670292271776
ZN765_HUMAN/271-293	Q7L2R6	ZN765	283	T	S	-0.145173175458138	0.0574471102055093
ZN765_HUMAN/271-293	Q7L2R6	ZN765	283	T	V	-0.0859954080666118	0.0509438816123834
ZN765_HUMAN/271-293	Q7L2R6	ZN765	283	T	W	0.259409630965949	0.0782628457676873
ZN765_HUMAN/271-293	Q7L2R6	ZN765	283	T	Y	0.100814064163403	0.0834127296265997
ZNF19_HUMAN/161-183	P17023	ZNF19	173	F	A	-0.150810213842797	0.0456820884033799
ZNF19_HUMAN/161-183	P17023	ZNF19	173	F	C	0.091453307057317	0.050804828746181
ZNF19_HUMAN/161-183	P17023	ZNF19	173	F	D	-0.474439425292348	0.0846213950780593
ZNF19_HUMAN/161-183	P17023	ZNF19	173	F	E	-0.421633966015674	0.0734885916939462
ZNF19_HUMAN/161-183	P17023	ZNF19	173	F	G	-0.000789071493378373	0.0729813458281347
ZNF19_HUMAN/161-183	P17023	ZNF19	173	F	H	-0.0275849058605767	0.0786484919264632
ZNF19_HUMAN/161-183	P17023	ZNF19	173	F	I	-0.0925062161714874	0.0916368228868954
ZNF19_HUMAN/161-183	P17023	ZNF19	173	F	K	-0.0687160225404088	0.15269274220904
ZNF19_HUMAN/161-183	P17023	ZNF19	173	F	L	-0.0347558774198016	0.0505807230912426
ZNF19_HUMAN/161-183	P17023	ZNF19	173	F	M	-0.268496624220493	0.0885339059908613
ZNF19_HUMAN/161-183	P17023	ZNF19	173	F	N	-0.216527870926699	0.105016892160741
ZNF19_HUMAN/161-183	P17023	ZNF19	173	F	P	-0.133825527095088	0.0656394581569307
ZNF19_HUMAN/161-183	P17023	ZNF19	173	F	Q	-0.132302563554821	0.0784671845968396
ZNF19_HUMAN/161-183	P17023	ZNF19	173	F	R	0.153165977175547	0.033670292271776
ZNF19_HUMAN/161-183	P17023	ZNF19	173	F	S	-0.145173175458138	0.0574471102055093
ZNF19_HUMAN/161-183	P17023	ZNF19	173	F	T	-0.145078149864844	0.059065535029537
ZNF19_HUMAN/161-183	P17023	ZNF19	173	F	V	-0.0859954080666118	0.0509438816123834
ZNF19_HUMAN/161-183	P17023	ZNF19	173	F	W	0.259409630965949	0.0782628457676873
ZNF19_HUMAN/161-183	P17023	ZNF19	173	F	Y	0.100814064163403	0.0834127296265997
ZN250_HUMAN/395-417	P15622	ZN250	407	R	A	-0.150810213842797	0.0456820884033799
ZN250_HUMAN/395-417	P15622	ZN250	407	R	C	0.091453307057317	0.050804828746181
ZN250_HUMAN/395-417	P15622	ZN250	407	R	D	-0.474439425292348	0.0846213950780593
ZN250_HUMAN/395-417	P15622	ZN250	407	R	E	-0.421633966015674	0.0734885916939462
ZN250_HUMAN/395-417	P15622	ZN250	407	R	F	0.116775366586814	0.0672478125216407
ZN250_HUMAN/395-417	P15622	ZN250	407	R	G	-0.000789071493378373	0.0729813458281347
ZN250_HUMAN/395-417	P15622	ZN250	407	R	H	-0.0275849058605767	0.0786484919264632
ZN250_HUMAN/395-417	P15622	ZN250	407	R	I	-0.0925062161714874	0.0916368228868954
ZN250_HUMAN/395-417	P15622	ZN250	407	R	K	-0.0687160225404088	0.15269274220904
ZN250_HUMAN/395-417	P15622	ZN250	407	R	L	-0.0347558774198016	0.0505807230912426
ZN250_HUMAN/395-417	P15622	ZN250	407	R	M	-0.268496624220493	0.0885339059908613
ZN250_HUMAN/395-417	P15622	ZN250	407	R	N	-0.216527870926699	0.105016892160741
ZN250_HUMAN/395-417	P15622	ZN250	407	R	P	-0.133825527095088	0.0656394581569307
ZN250_HUMAN/395-417	P15622	ZN250	407	R	Q	-0.132302563554821	0.0784671845968396
ZN250_HUMAN/395-417	P15622	ZN250	407	R	S	-0.145173175458138	0.0574471102055093
ZN250_HUMAN/395-417	P15622	ZN250	407	R	T	-0.145078149864844	0.059065535029537
ZN250_HUMAN/395-417	P15622	ZN250	407	R	V	-0.0859954080666118	0.0509438816123834
ZN250_HUMAN/395-417	P15622	ZN250	407	R	W	0.259409630965949	0.0782628457676873
ZN250_HUMAN/395-417	P15622	ZN250	407	R	Y	0.100814064163403	0.0834127296265997
ZN260_HUMAN/27-49	Q3ZCT1	ZN260	39	K	A	-0.150810213842797	0.0456820884033799
ZN260_HUMAN/27-49	Q3ZCT1	ZN260	39	K	C	0.091453307057317	0.050804828746181
ZN260_HUMAN/27-49	Q3ZCT1	ZN260	39	K	D	-0.474439425292348	0.0846213950780593
ZN260_HUMAN/27-49	Q3ZCT1	ZN260	39	K	E	-0.421633966015674	0.0734885916939462
ZN260_HUMAN/27-49	Q3ZCT1	ZN260	39	K	F	0.116775366586814	0.0672478125216407
ZN260_HUMAN/27-49	Q3ZCT1	ZN260	39	K	G	-0.000789071493378373	0.0729813458281347
ZN260_HUMAN/27-49	Q3ZCT1	ZN260	39	K	H	-0.0275849058605767	0.0786484919264632
ZN260_HUMAN/27-49	Q3ZCT1	ZN260	39	K	I	-0.0925062161714874	0.0916368228868954
ZN260_HUMAN/27-49	Q3ZCT1	ZN260	39	K	L	-0.0347558774198016	0.0505807230912426
ZN260_HUMAN/27-49	Q3ZCT1	ZN260	39	K	M	-0.268496624220493	0.0885339059908613
ZN260_HUMAN/27-49	Q3ZCT1	ZN260	39	K	N	-0.216527870926699	0.105016892160741
ZN260_HUMAN/27-49	Q3ZCT1	ZN260	39	K	P	-0.133825527095088	0.0656394581569307
ZN260_HUMAN/27-49	Q3ZCT1	ZN260	39	K	Q	-0.132302563554821	0.0784671845968396
ZN260_HUMAN/27-49	Q3ZCT1	ZN260	39	K	R	0.153165977175547	0.033670292271776
ZN260_HUMAN/27-49	Q3ZCT1	ZN260	39	K	S	-0.145173175458138	0.0574471102055093
ZN260_HUMAN/27-49	Q3ZCT1	ZN260	39	K	T	-0.145078149864844	0.059065535029537
ZN260_HUMAN/27-49	Q3ZCT1	ZN260	39	K	V	-0.0859954080666118	0.0509438816123834
ZN260_HUMAN/27-49	Q3ZCT1	ZN260	39	K	W	0.259409630965949	0.0782628457676873
ZN260_HUMAN/27-49	Q3ZCT1	ZN260	39	K	Y	0.100814064163403	0.0834127296265997
ZN514_HUMAN/204-226	Q96K75	ZN514	216	Q	A	-0.150810213842797	0.0456820884033799
ZN514_HUMAN/204-226	Q96K75	ZN514	216	Q	C	0.091453307057317	0.050804828746181
ZN514_HUMAN/204-226	Q96K75	ZN514	216	Q	D	-0.474439425292348	0.0846213950780593
ZN514_HUMAN/204-226	Q96K75	ZN514	216	Q	E	-0.421633966015674	0.0734885916939462
ZN514_HUMAN/204-226	Q96K75	ZN514	216	Q	F	0.116775366586814	0.0672478125216407
ZN514_HUMAN/204-226	Q96K75	ZN514	216	Q	G	-0.000789071493378373	0.0729813458281347
ZN514_HUMAN/204-226	Q96K75	ZN514	216	Q	H	-0.0275849058605767	0.0786484919264632
ZN514_HUMAN/204-226	Q96K75	ZN514	216	Q	I	-0.0925062161714874	0.0916368228868954
ZN514_HUMAN/204-226	Q96K75	ZN514	216	Q	K	-0.0687160225404088	0.15269274220904
ZN514_HUMAN/204-226	Q96K75	ZN514	216	Q	L	-0.0347558774198016	0.0505807230912426
ZN514_HUMAN/204-226	Q96K75	ZN514	216	Q	M	-0.268496624220493	0.0885339059908613
ZN514_HUMAN/204-226	Q96K75	ZN514	216	Q	N	-0.216527870926699	0.105016892160741
ZN514_HUMAN/204-226	Q96K75	ZN514	216	Q	P	-0.133825527095088	0.0656394581569307
ZN514_HUMAN/204-226	Q96K75	ZN514	216	Q	R	0.153165977175547	0.033670292271776
ZN514_HUMAN/204-226	Q96K75	ZN514	216	Q	S	-0.145173175458138	0.0574471102055093
ZN514_HUMAN/204-226	Q96K75	ZN514	216	Q	T	-0.145078149864844	0.059065535029537
ZN514_HUMAN/204-226	Q96K75	ZN514	216	Q	V	-0.0859954080666118	0.0509438816123834
ZN514_HUMAN/204-226	Q96K75	ZN514	216	Q	W	0.259409630965949	0.0782628457676873
ZN514_HUMAN/204-226	Q96K75	ZN514	216	Q	Y	0.100814064163403	0.0834127296265997
ZFP30_HUMAN/410-432	Q9Y2G7	ZFP30	422	F	A	-0.150810213842797	0.0456820884033799
ZFP30_HUMAN/410-432	Q9Y2G7	ZFP30	422	F	C	0.091453307057317	0.050804828746181
ZFP30_HUMAN/410-432	Q9Y2G7	ZFP30	422	F	D	-0.474439425292348	0.0846213950780593
ZFP30_HUMAN/410-432	Q9Y2G7	ZFP30	422	F	E	-0.421633966015674	0.0734885916939462
ZFP30_HUMAN/410-432	Q9Y2G7	ZFP30	422	F	G	-0.000789071493378373	0.0729813458281347
ZFP30_HUMAN/410-432	Q9Y2G7	ZFP30	422	F	H	-0.0275849058605767	0.0786484919264632
ZFP30_HUMAN/410-432	Q9Y2G7	ZFP30	422	F	I	-0.0925062161714874	0.0916368228868954
ZFP30_HUMAN/410-432	Q9Y2G7	ZFP30	422	F	K	-0.0687160225404088	0.15269274220904
ZFP30_HUMAN/410-432	Q9Y2G7	ZFP30	422	F	L	-0.0347558774198016	0.0505807230912426
ZFP30_HUMAN/410-432	Q9Y2G7	ZFP30	422	F	M	-0.268496624220493	0.0885339059908613
ZFP30_HUMAN/410-432	Q9Y2G7	ZFP30	422	F	N	-0.216527870926699	0.105016892160741
ZFP30_HUMAN/410-432	Q9Y2G7	ZFP30	422	F	P	-0.133825527095088	0.0656394581569307
ZFP30_HUMAN/410-432	Q9Y2G7	ZFP30	422	F	Q	-0.132302563554821	0.0784671845968396
ZFP30_HUMAN/410-432	Q9Y2G7	ZFP30	422	F	R	0.153165977175547	0.033670292271776
ZFP30_HUMAN/410-432	Q9Y2G7	ZFP30	422	F	S	-0.145173175458138	0.0574471102055093
ZFP30_HUMAN/410-432	Q9Y2G7	ZFP30	422	F	T	-0.145078149864844	0.059065535029537
ZFP30_HUMAN/410-432	Q9Y2G7	ZFP30	422	F	V	-0.0859954080666118	0.0509438816123834
ZFP30_HUMAN/410-432	Q9Y2G7	ZFP30	422	F	W	0.259409630965949	0.0782628457676873
ZFP30_HUMAN/410-432	Q9Y2G7	ZFP30	422	F	Y	0.100814064163403	0.0834127296265997
ZN486_HUMAN/238-260	Q96H40	ZN486	250	F	A	-0.150810213842797	0.0456820884033799
ZN486_HUMAN/238-260	Q96H40	ZN486	250	F	C	0.091453307057317	0.050804828746181
ZN486_HUMAN/238-260	Q96H40	ZN486	250	F	D	-0.474439425292348	0.0846213950780593
ZN486_HUMAN/238-260	Q96H40	ZN486	250	F	E	-0.421633966015674	0.0734885916939462
ZN486_HUMAN/238-260	Q96H40	ZN486	250	F	G	-0.000789071493378373	0.0729813458281347
ZN486_HUMAN/238-260	Q96H40	ZN486	250	F	H	-0.0275849058605767	0.0786484919264632
ZN486_HUMAN/238-260	Q96H40	ZN486	250	F	I	-0.0925062161714874	0.0916368228868954
ZN486_HUMAN/238-260	Q96H40	ZN486	250	F	K	-0.0687160225404088	0.15269274220904
ZN486_HUMAN/238-260	Q96H40	ZN486	250	F	L	-0.0347558774198016	0.0505807230912426
ZN486_HUMAN/238-260	Q96H40	ZN486	250	F	M	-0.268496624220493	0.0885339059908613
ZN486_HUMAN/238-260	Q96H40	ZN486	250	F	N	-0.216527870926699	0.105016892160741
ZN486_HUMAN/238-260	Q96H40	ZN486	250	F	P	-0.133825527095088	0.0656394581569307
ZN486_HUMAN/238-260	Q96H40	ZN486	250	F	Q	-0.132302563554821	0.0784671845968396
ZN486_HUMAN/238-260	Q96H40	ZN486	250	F	R	0.153165977175547	0.033670292271776
ZN486_HUMAN/238-260	Q96H40	ZN486	250	F	S	-0.145173175458138	0.0574471102055093
ZN486_HUMAN/238-260	Q96H40	ZN486	250	F	T	-0.145078149864844	0.059065535029537
ZN486_HUMAN/238-260	Q96H40	ZN486	250	F	V	-0.0859954080666118	0.0509438816123834
ZN486_HUMAN/238-260	Q96H40	ZN486	250	F	W	0.259409630965949	0.0782628457676873
ZN486_HUMAN/238-260	Q96H40	ZN486	250	F	Y	0.100814064163403	0.0834127296265997
ZFP37_HUMAN/405-427	Q9Y6Q3	ZFP37	417	N	A	-0.150810213842797	0.0456820884033799
ZFP37_HUMAN/405-427	Q9Y6Q3	ZFP37	417	N	C	0.091453307057317	0.050804828746181
ZFP37_HUMAN/405-427	Q9Y6Q3	ZFP37	417	N	D	-0.474439425292348	0.0846213950780593
ZFP37_HUMAN/405-427	Q9Y6Q3	ZFP37	417	N	E	-0.421633966015674	0.0734885916939462
ZFP37_HUMAN/405-427	Q9Y6Q3	ZFP37	417	N	F	0.116775366586814	0.0672478125216407
ZFP37_HUMAN/405-427	Q9Y6Q3	ZFP37	417	N	G	-0.000789071493378373	0.0729813458281347
ZFP37_HUMAN/405-427	Q9Y6Q3	ZFP37	417	N	H	-0.0275849058605767	0.0786484919264632
ZFP37_HUMAN/405-427	Q9Y6Q3	ZFP37	417	N	I	-0.0925062161714874	0.0916368228868954
ZFP37_HUMAN/405-427	Q9Y6Q3	ZFP37	417	N	K	-0.0687160225404088	0.15269274220904
ZFP37_HUMAN/405-427	Q9Y6Q3	ZFP37	417	N	L	-0.0347558774198016	0.0505807230912426
ZFP37_HUMAN/405-427	Q9Y6Q3	ZFP37	417	N	M	-0.268496624220493	0.0885339059908613
ZFP37_HUMAN/405-427	Q9Y6Q3	ZFP37	417	N	P	-0.133825527095088	0.0656394581569307
ZFP37_HUMAN/405-427	Q9Y6Q3	ZFP37	417	N	Q	-0.132302563554821	0.0784671845968396
ZFP37_HUMAN/405-427	Q9Y6Q3	ZFP37	417	N	R	0.153165977175547	0.033670292271776
ZFP37_HUMAN/405-427	Q9Y6Q3	ZFP37	417	N	S	-0.145173175458138	0.0574471102055093
ZFP37_HUMAN/405-427	Q9Y6Q3	ZFP37	417	N	T	-0.145078149864844	0.059065535029537
ZFP37_HUMAN/405-427	Q9Y6Q3	ZFP37	417	N	V	-0.0859954080666118	0.0509438816123834
ZFP37_HUMAN/405-427	Q9Y6Q3	ZFP37	417	N	W	0.259409630965949	0.0782628457676873
ZFP37_HUMAN/405-427	Q9Y6Q3	ZFP37	417	N	Y	0.100814064163403	0.0834127296265997
ZN226_HUMAN/559-581	Q9NYT6	ZN226	571	S	A	-0.150810213842797	0.0456820884033799
ZN226_HUMAN/559-581	Q9NYT6	ZN226	571	S	C	0.091453307057317	0.050804828746181
ZN226_HUMAN/559-581	Q9NYT6	ZN226	571	S	D	-0.474439425292348	0.0846213950780593
ZN226_HUMAN/559-581	Q9NYT6	ZN226	571	S	E	-0.421633966015674	0.0734885916939462
ZN226_HUMAN/559-581	Q9NYT6	ZN226	571	S	F	0.116775366586814	0.0672478125216407
ZN226_HUMAN/559-581	Q9NYT6	ZN226	571	S	G	-0.000789071493378373	0.0729813458281347
ZN226_HUMAN/559-581	Q9NYT6	ZN226	571	S	H	-0.0275849058605767	0.0786484919264632
ZN226_HUMAN/559-581	Q9NYT6	ZN226	571	S	I	-0.0925062161714874	0.0916368228868954
ZN226_HUMAN/559-581	Q9NYT6	ZN226	571	S	K	-0.0687160225404088	0.15269274220904
ZN226_HUMAN/559-581	Q9NYT6	ZN226	571	S	L	-0.0347558774198016	0.0505807230912426
ZN226_HUMAN/559-581	Q9NYT6	ZN226	571	S	M	-0.268496624220493	0.0885339059908613
ZN226_HUMAN/559-581	Q9NYT6	ZN226	571	S	N	-0.216527870926699	0.105016892160741
ZN226_HUMAN/559-581	Q9NYT6	ZN226	571	S	P	-0.133825527095088	0.0656394581569307
ZN226_HUMAN/559-581	Q9NYT6	ZN226	571	S	Q	-0.132302563554821	0.0784671845968396
ZN226_HUMAN/559-581	Q9NYT6	ZN226	571	S	R	0.153165977175547	0.033670292271776
ZN226_HUMAN/559-581	Q9NYT6	ZN226	571	S	T	-0.145078149864844	0.059065535029537
ZN226_HUMAN/559-581	Q9NYT6	ZN226	571	S	V	-0.0859954080666118	0.0509438816123834
ZN226_HUMAN/559-581	Q9NYT6	ZN226	571	S	W	0.259409630965949	0.0782628457676873
ZN226_HUMAN/559-581	Q9NYT6	ZN226	571	S	Y	0.100814064163403	0.0834127296265997
ZNF79_HUMAN/389-411	Q15937	ZNF79	401	S	A	-0.150810213842797	0.0456820884033799
ZNF79_HUMAN/389-411	Q15937	ZNF79	401	S	C	0.091453307057317	0.050804828746181
ZNF79_HUMAN/389-411	Q15937	ZNF79	401	S	D	-0.474439425292348	0.0846213950780593
ZNF79_HUMAN/389-411	Q15937	ZNF79	401	S	E	-0.421633966015674	0.0734885916939462
ZNF79_HUMAN/389-411	Q15937	ZNF79	401	S	F	0.116775366586814	0.0672478125216407
ZNF79_HUMAN/389-411	Q15937	ZNF79	401	S	G	-0.000789071493378373	0.0729813458281347
ZNF79_HUMAN/389-411	Q15937	ZNF79	401	S	H	-0.0275849058605767	0.0786484919264632
ZNF79_HUMAN/389-411	Q15937	ZNF79	401	S	I	-0.0925062161714874	0.0916368228868954
ZNF79_HUMAN/389-411	Q15937	ZNF79	401	S	K	-0.0687160225404088	0.15269274220904
ZNF79_HUMAN/389-411	Q15937	ZNF79	401	S	L	-0.0347558774198016	0.0505807230912426
ZNF79_HUMAN/389-411	Q15937	ZNF79	401	S	M	-0.268496624220493	0.0885339059908613
ZNF79_HUMAN/389-411	Q15937	ZNF79	401	S	N	-0.216527870926699	0.105016892160741
ZNF79_HUMAN/389-411	Q15937	ZNF79	401	S	P	-0.133825527095088	0.0656394581569307
ZNF79_HUMAN/389-411	Q15937	ZNF79	401	S	Q	-0.132302563554821	0.0784671845968396
ZNF79_HUMAN/389-411	Q15937	ZNF79	401	S	R	0.153165977175547	0.033670292271776
ZNF79_HUMAN/389-411	Q15937	ZNF79	401	S	T	-0.145078149864844	0.059065535029537
ZNF79_HUMAN/389-411	Q15937	ZNF79	401	S	V	-0.0859954080666118	0.0509438816123834
ZNF79_HUMAN/389-411	Q15937	ZNF79	401	S	W	0.259409630965949	0.0782628457676873
ZNF79_HUMAN/389-411	Q15937	ZNF79	401	S	Y	0.100814064163403	0.0834127296265997
ZN263_HUMAN/631-653	O14978	ZN263	643	S	A	-0.150810213842797	0.0456820884033799
ZN263_HUMAN/631-653	O14978	ZN263	643	S	C	0.091453307057317	0.050804828746181
ZN263_HUMAN/631-653	O14978	ZN263	643	S	D	-0.474439425292348	0.0846213950780593
ZN263_HUMAN/631-653	O14978	ZN263	643	S	E	-0.421633966015674	0.0734885916939462
ZN263_HUMAN/631-653	O14978	ZN263	643	S	F	0.116775366586814	0.0672478125216407
ZN263_HUMAN/631-653	O14978	ZN263	643	S	G	-0.000789071493378373	0.0729813458281347
ZN263_HUMAN/631-653	O14978	ZN263	643	S	H	-0.0275849058605767	0.0786484919264632
ZN263_HUMAN/631-653	O14978	ZN263	643	S	I	-0.0925062161714874	0.0916368228868954
ZN263_HUMAN/631-653	O14978	ZN263	643	S	K	-0.0687160225404088	0.15269274220904
ZN263_HUMAN/631-653	O14978	ZN263	643	S	L	-0.0347558774198016	0.0505807230912426
ZN263_HUMAN/631-653	O14978	ZN263	643	S	M	-0.268496624220493	0.0885339059908613
ZN263_HUMAN/631-653	O14978	ZN263	643	S	N	-0.216527870926699	0.105016892160741
ZN263_HUMAN/631-653	O14978	ZN263	643	S	P	-0.133825527095088	0.0656394581569307
ZN263_HUMAN/631-653	O14978	ZN263	643	S	Q	-0.132302563554821	0.0784671845968396
ZN263_HUMAN/631-653	O14978	ZN263	643	S	R	0.153165977175547	0.033670292271776
ZN263_HUMAN/631-653	O14978	ZN263	643	S	T	-0.145078149864844	0.059065535029537
ZN263_HUMAN/631-653	O14978	ZN263	643	S	V	-0.0859954080666118	0.0509438816123834
ZN263_HUMAN/631-653	O14978	ZN263	643	S	W	0.259409630965949	0.0782628457676873
ZN263_HUMAN/631-653	O14978	ZN263	643	S	Y	0.100814064163403	0.0834127296265997
ZN721_HUMAN/349-371	Q8TF20	ZN721	361	Y	A	-0.150810213842797	0.0456820884033799
ZN721_HUMAN/349-371	Q8TF20	ZN721	361	Y	C	0.091453307057317	0.050804828746181
ZN721_HUMAN/349-371	Q8TF20	ZN721	361	Y	D	-0.474439425292348	0.0846213950780593
ZN721_HUMAN/349-371	Q8TF20	ZN721	361	Y	E	-0.421633966015674	0.0734885916939462
ZN721_HUMAN/349-371	Q8TF20	ZN721	361	Y	F	0.116775366586814	0.0672478125216407
ZN721_HUMAN/349-371	Q8TF20	ZN721	361	Y	G	-0.000789071493378373	0.0729813458281347
ZN721_HUMAN/349-371	Q8TF20	ZN721	361	Y	H	-0.0275849058605767	0.0786484919264632
ZN721_HUMAN/349-371	Q8TF20	ZN721	361	Y	I	-0.0925062161714874	0.0916368228868954
ZN721_HUMAN/349-371	Q8TF20	ZN721	361	Y	K	-0.0687160225404088	0.15269274220904
ZN721_HUMAN/349-371	Q8TF20	ZN721	361	Y	L	-0.0347558774198016	0.0505807230912426
ZN721_HUMAN/349-371	Q8TF20	ZN721	361	Y	M	-0.268496624220493	0.0885339059908613
ZN721_HUMAN/349-371	Q8TF20	ZN721	361	Y	N	-0.216527870926699	0.105016892160741
ZN721_HUMAN/349-371	Q8TF20	ZN721	361	Y	P	-0.133825527095088	0.0656394581569307
ZN721_HUMAN/349-371	Q8TF20	ZN721	361	Y	Q	-0.132302563554821	0.0784671845968396
ZN721_HUMAN/349-371	Q8TF20	ZN721	361	Y	R	0.153165977175547	0.033670292271776
ZN721_HUMAN/349-371	Q8TF20	ZN721	361	Y	S	-0.145173175458138	0.0574471102055093
ZN721_HUMAN/349-371	Q8TF20	ZN721	361	Y	T	-0.145078149864844	0.059065535029537
ZN721_HUMAN/349-371	Q8TF20	ZN721	361	Y	V	-0.0859954080666118	0.0509438816123834
ZN721_HUMAN/349-371	Q8TF20	ZN721	361	Y	W	0.259409630965949	0.0782628457676873
ZN417_HUMAN/436-458	Q8TAU3	ZN417	448	K	A	-0.150810213842797	0.0456820884033799
ZN417_HUMAN/436-458	Q8TAU3	ZN417	448	K	C	0.091453307057317	0.050804828746181
ZN417_HUMAN/436-458	Q8TAU3	ZN417	448	K	D	-0.474439425292348	0.0846213950780593
ZN417_HUMAN/436-458	Q8TAU3	ZN417	448	K	E	-0.421633966015674	0.0734885916939462
ZN417_HUMAN/436-458	Q8TAU3	ZN417	448	K	F	0.116775366586814	0.0672478125216407
ZN417_HUMAN/436-458	Q8TAU3	ZN417	448	K	G	-0.000789071493378373	0.0729813458281347
ZN417_HUMAN/436-458	Q8TAU3	ZN417	448	K	H	-0.0275849058605767	0.0786484919264632
ZN417_HUMAN/436-458	Q8TAU3	ZN417	448	K	I	-0.0925062161714874	0.0916368228868954
ZN417_HUMAN/436-458	Q8TAU3	ZN417	448	K	L	-0.0347558774198016	0.0505807230912426
ZN417_HUMAN/436-458	Q8TAU3	ZN417	448	K	M	-0.268496624220493	0.0885339059908613
ZN417_HUMAN/436-458	Q8TAU3	ZN417	448	K	N	-0.216527870926699	0.105016892160741
ZN417_HUMAN/436-458	Q8TAU3	ZN417	448	K	P	-0.133825527095088	0.0656394581569307
ZN417_HUMAN/436-458	Q8TAU3	ZN417	448	K	Q	-0.132302563554821	0.0784671845968396
ZN417_HUMAN/436-458	Q8TAU3	ZN417	448	K	R	0.153165977175547	0.033670292271776
ZN417_HUMAN/436-458	Q8TAU3	ZN417	448	K	S	-0.145173175458138	0.0574471102055093
ZN417_HUMAN/436-458	Q8TAU3	ZN417	448	K	T	-0.145078149864844	0.059065535029537
ZN417_HUMAN/436-458	Q8TAU3	ZN417	448	K	V	-0.0859954080666118	0.0509438816123834
ZN417_HUMAN/436-458	Q8TAU3	ZN417	448	K	W	0.259409630965949	0.0782628457676873
ZN417_HUMAN/436-458	Q8TAU3	ZN417	448	K	Y	0.100814064163403	0.0834127296265997
ZN479_HUMAN/409-431	Q96JC4	ZN479	421	S	A	-0.150810213842797	0.0456820884033799
ZN479_HUMAN/409-431	Q96JC4	ZN479	421	S	C	0.091453307057317	0.050804828746181
ZN479_HUMAN/409-431	Q96JC4	ZN479	421	S	D	-0.474439425292348	0.0846213950780593
ZN479_HUMAN/409-431	Q96JC4	ZN479	421	S	E	-0.421633966015674	0.0734885916939462
ZN479_HUMAN/409-431	Q96JC4	ZN479	421	S	F	0.116775366586814	0.0672478125216407
ZN479_HUMAN/409-431	Q96JC4	ZN479	421	S	G	-0.000789071493378373	0.0729813458281347
ZN479_HUMAN/409-431	Q96JC4	ZN479	421	S	H	-0.0275849058605767	0.0786484919264632
ZN479_HUMAN/409-431	Q96JC4	ZN479	421	S	I	-0.0925062161714874	0.0916368228868954
ZN479_HUMAN/409-431	Q96JC4	ZN479	421	S	K	-0.0687160225404088	0.15269274220904
ZN479_HUMAN/409-431	Q96JC4	ZN479	421	S	L	-0.0347558774198016	0.0505807230912426
ZN479_HUMAN/409-431	Q96JC4	ZN479	421	S	M	-0.268496624220493	0.0885339059908613
ZN479_HUMAN/409-431	Q96JC4	ZN479	421	S	N	-0.216527870926699	0.105016892160741
ZN479_HUMAN/409-431	Q96JC4	ZN479	421	S	P	-0.133825527095088	0.0656394581569307
ZN479_HUMAN/409-431	Q96JC4	ZN479	421	S	Q	-0.132302563554821	0.0784671845968396
ZN479_HUMAN/409-431	Q96JC4	ZN479	421	S	R	0.153165977175547	0.033670292271776
ZN479_HUMAN/409-431	Q96JC4	ZN479	421	S	T	-0.145078149864844	0.059065535029537
ZN479_HUMAN/409-431	Q96JC4	ZN479	421	S	V	-0.0859954080666118	0.0509438816123834
ZN479_HUMAN/409-431	Q96JC4	ZN479	421	S	W	0.259409630965949	0.0782628457676873
ZN479_HUMAN/409-431	Q96JC4	ZN479	421	S	Y	0.100814064163403	0.0834127296265997
ZN394_HUMAN/525-547	Q53GI3	ZN394	537	S	A	-0.150810213842797	0.0456820884033799
ZN394_HUMAN/525-547	Q53GI3	ZN394	537	S	C	0.091453307057317	0.050804828746181
ZN394_HUMAN/525-547	Q53GI3	ZN394	537	S	D	-0.474439425292348	0.0846213950780593
ZN394_HUMAN/525-547	Q53GI3	ZN394	537	S	E	-0.421633966015674	0.0734885916939462
ZN394_HUMAN/525-547	Q53GI3	ZN394	537	S	F	0.116775366586814	0.0672478125216407
ZN394_HUMAN/525-547	Q53GI3	ZN394	537	S	G	-0.000789071493378373	0.0729813458281347
ZN394_HUMAN/525-547	Q53GI3	ZN394	537	S	H	-0.0275849058605767	0.0786484919264632
ZN394_HUMAN/525-547	Q53GI3	ZN394	537	S	I	-0.0925062161714874	0.0916368228868954
ZN394_HUMAN/525-547	Q53GI3	ZN394	537	S	K	-0.0687160225404088	0.15269274220904
ZN394_HUMAN/525-547	Q53GI3	ZN394	537	S	L	-0.0347558774198016	0.0505807230912426
ZN394_HUMAN/525-547	Q53GI3	ZN394	537	S	M	-0.268496624220493	0.0885339059908613
ZN394_HUMAN/525-547	Q53GI3	ZN394	537	S	N	-0.216527870926699	0.105016892160741
ZN394_HUMAN/525-547	Q53GI3	ZN394	537	S	P	-0.133825527095088	0.0656394581569307
ZN394_HUMAN/525-547	Q53GI3	ZN394	537	S	Q	-0.132302563554821	0.0784671845968396
ZN394_HUMAN/525-547	Q53GI3	ZN394	537	S	R	0.153165977175547	0.033670292271776
ZN394_HUMAN/525-547	Q53GI3	ZN394	537	S	T	-0.145078149864844	0.059065535029537
ZN394_HUMAN/525-547	Q53GI3	ZN394	537	S	V	-0.0859954080666118	0.0509438816123834
ZN394_HUMAN/525-547	Q53GI3	ZN394	537	S	W	0.259409630965949	0.0782628457676873
ZN394_HUMAN/525-547	Q53GI3	ZN394	537	S	Y	0.100814064163403	0.0834127296265997
ZN285_HUMAN/428-450	Q96NJ3	ZN285	440	C	A	-0.150810213842797	0.0456820884033799
ZN285_HUMAN/428-450	Q96NJ3	ZN285	440	C	D	-0.474439425292348	0.0846213950780593
ZN285_HUMAN/428-450	Q96NJ3	ZN285	440	C	E	-0.421633966015674	0.0734885916939462
ZN285_HUMAN/428-450	Q96NJ3	ZN285	440	C	F	0.116775366586814	0.0672478125216407
ZN285_HUMAN/428-450	Q96NJ3	ZN285	440	C	G	-0.000789071493378373	0.0729813458281347
ZN285_HUMAN/428-450	Q96NJ3	ZN285	440	C	H	-0.0275849058605767	0.0786484919264632
ZN285_HUMAN/428-450	Q96NJ3	ZN285	440	C	I	-0.0925062161714874	0.0916368228868954
ZN285_HUMAN/428-450	Q96NJ3	ZN285	440	C	K	-0.0687160225404088	0.15269274220904
ZN285_HUMAN/428-450	Q96NJ3	ZN285	440	C	L	-0.0347558774198016	0.0505807230912426
ZN285_HUMAN/428-450	Q96NJ3	ZN285	440	C	M	-0.268496624220493	0.0885339059908613
ZN285_HUMAN/428-450	Q96NJ3	ZN285	440	C	N	-0.216527870926699	0.105016892160741
ZN285_HUMAN/428-450	Q96NJ3	ZN285	440	C	P	-0.133825527095088	0.0656394581569307
ZN285_HUMAN/428-450	Q96NJ3	ZN285	440	C	Q	-0.132302563554821	0.0784671845968396
ZN285_HUMAN/428-450	Q96NJ3	ZN285	440	C	R	0.153165977175547	0.033670292271776
ZN285_HUMAN/428-450	Q96NJ3	ZN285	440	C	S	-0.145173175458138	0.0574471102055093
ZN285_HUMAN/428-450	Q96NJ3	ZN285	440	C	T	-0.145078149864844	0.059065535029537
ZN285_HUMAN/428-450	Q96NJ3	ZN285	440	C	V	-0.0859954080666118	0.0509438816123834
ZN285_HUMAN/428-450	Q96NJ3	ZN285	440	C	W	0.259409630965949	0.0782628457676873
ZN285_HUMAN/428-450	Q96NJ3	ZN285	440	C	Y	0.100814064163403	0.0834127296265997
ZN226_HUMAN/252-273	Q9NYT6	ZN226	264	L	A	-0.150810213842797	0.0456820884033799
ZN226_HUMAN/252-273	Q9NYT6	ZN226	264	L	C	0.091453307057317	0.050804828746181
ZN226_HUMAN/252-273	Q9NYT6	ZN226	264	L	D	-0.474439425292348	0.0846213950780593
ZN226_HUMAN/252-273	Q9NYT6	ZN226	264	L	E	-0.421633966015674	0.0734885916939462
ZN226_HUMAN/252-273	Q9NYT6	ZN226	264	L	F	0.116775366586814	0.0672478125216407
ZN226_HUMAN/252-273	Q9NYT6	ZN226	264	L	G	-0.000789071493378373	0.0729813458281347
ZN226_HUMAN/252-273	Q9NYT6	ZN226	264	L	H	-0.0275849058605767	0.0786484919264632
ZN226_HUMAN/252-273	Q9NYT6	ZN226	264	L	I	-0.0925062161714874	0.0916368228868954
ZN226_HUMAN/252-273	Q9NYT6	ZN226	264	L	K	-0.0687160225404088	0.15269274220904
ZN226_HUMAN/252-273	Q9NYT6	ZN226	264	L	M	-0.268496624220493	0.0885339059908613
ZN226_HUMAN/252-273	Q9NYT6	ZN226	264	L	N	-0.216527870926699	0.105016892160741
ZN226_HUMAN/252-273	Q9NYT6	ZN226	264	L	P	-0.133825527095088	0.0656394581569307
ZN226_HUMAN/252-273	Q9NYT6	ZN226	264	L	Q	-0.132302563554821	0.0784671845968396
ZN226_HUMAN/252-273	Q9NYT6	ZN226	264	L	R	0.153165977175547	0.033670292271776
ZN226_HUMAN/252-273	Q9NYT6	ZN226	264	L	S	-0.145173175458138	0.0574471102055093
ZN226_HUMAN/252-273	Q9NYT6	ZN226	264	L	T	-0.145078149864844	0.059065535029537
ZN226_HUMAN/252-273	Q9NYT6	ZN226	264	L	V	-0.0859954080666118	0.0509438816123834
ZN226_HUMAN/252-273	Q9NYT6	ZN226	264	L	W	0.259409630965949	0.0782628457676873
ZN226_HUMAN/252-273	Q9NYT6	ZN226	264	L	Y	0.100814064163403	0.0834127296265997
ZN615_HUMAN/456-478	Q8N8J6	ZN615	468	K	A	-0.150810213842797	0.0456820884033799
ZN615_HUMAN/456-478	Q8N8J6	ZN615	468	K	C	0.091453307057317	0.050804828746181
ZN615_HUMAN/456-478	Q8N8J6	ZN615	468	K	D	-0.474439425292348	0.0846213950780593
ZN615_HUMAN/456-478	Q8N8J6	ZN615	468	K	E	-0.421633966015674	0.0734885916939462
ZN615_HUMAN/456-478	Q8N8J6	ZN615	468	K	F	0.116775366586814	0.0672478125216407
ZN615_HUMAN/456-478	Q8N8J6	ZN615	468	K	G	-0.000789071493378373	0.0729813458281347
ZN615_HUMAN/456-478	Q8N8J6	ZN615	468	K	H	-0.0275849058605767	0.0786484919264632
ZN615_HUMAN/456-478	Q8N8J6	ZN615	468	K	I	-0.0925062161714874	0.0916368228868954
ZN615_HUMAN/456-478	Q8N8J6	ZN615	468	K	L	-0.0347558774198016	0.0505807230912426
ZN615_HUMAN/456-478	Q8N8J6	ZN615	468	K	M	-0.268496624220493	0.0885339059908613
ZN615_HUMAN/456-478	Q8N8J6	ZN615	468	K	N	-0.216527870926699	0.105016892160741
ZN615_HUMAN/456-478	Q8N8J6	ZN615	468	K	P	-0.133825527095088	0.0656394581569307
ZN615_HUMAN/456-478	Q8N8J6	ZN615	468	K	Q	-0.132302563554821	0.0784671845968396
ZN615_HUMAN/456-478	Q8N8J6	ZN615	468	K	R	0.153165977175547	0.033670292271776
ZN615_HUMAN/456-478	Q8N8J6	ZN615	468	K	S	-0.145173175458138	0.0574471102055093
ZN615_HUMAN/456-478	Q8N8J6	ZN615	468	K	T	-0.145078149864844	0.059065535029537
ZN615_HUMAN/456-478	Q8N8J6	ZN615	468	K	V	-0.0859954080666118	0.0509438816123834
ZN615_HUMAN/456-478	Q8N8J6	ZN615	468	K	W	0.259409630965949	0.0782628457676873
ZN615_HUMAN/456-478	Q8N8J6	ZN615	468	K	Y	0.100814064163403	0.0834127296265997
ZNF19_HUMAN/217-239	P17023	ZNF19	229	N	A	-0.150810213842797	0.0456820884033799
ZNF19_HUMAN/217-239	P17023	ZNF19	229	N	C	0.091453307057317	0.050804828746181
ZNF19_HUMAN/217-239	P17023	ZNF19	229	N	D	-0.474439425292348	0.0846213950780593
ZNF19_HUMAN/217-239	P17023	ZNF19	229	N	E	-0.421633966015674	0.0734885916939462
ZNF19_HUMAN/217-239	P17023	ZNF19	229	N	F	0.116775366586814	0.0672478125216407
ZNF19_HUMAN/217-239	P17023	ZNF19	229	N	G	-0.000789071493378373	0.0729813458281347
ZNF19_HUMAN/217-239	P17023	ZNF19	229	N	H	-0.0275849058605767	0.0786484919264632
ZNF19_HUMAN/217-239	P17023	ZNF19	229	N	I	-0.0925062161714874	0.0916368228868954
ZNF19_HUMAN/217-239	P17023	ZNF19	229	N	K	-0.0687160225404088	0.15269274220904
ZNF19_HUMAN/217-239	P17023	ZNF19	229	N	L	-0.0347558774198016	0.0505807230912426
ZNF19_HUMAN/217-239	P17023	ZNF19	229	N	M	-0.268496624220493	0.0885339059908613
ZNF19_HUMAN/217-239	P17023	ZNF19	229	N	P	-0.133825527095088	0.0656394581569307
ZNF19_HUMAN/217-239	P17023	ZNF19	229	N	Q	-0.132302563554821	0.0784671845968396
ZNF19_HUMAN/217-239	P17023	ZNF19	229	N	R	0.153165977175547	0.033670292271776
ZNF19_HUMAN/217-239	P17023	ZNF19	229	N	S	-0.145173175458138	0.0574471102055093
ZNF19_HUMAN/217-239	P17023	ZNF19	229	N	T	-0.145078149864844	0.059065535029537
ZNF19_HUMAN/217-239	P17023	ZNF19	229	N	V	-0.0859954080666118	0.0509438816123834
ZNF19_HUMAN/217-239	P17023	ZNF19	229	N	W	0.259409630965949	0.0782628457676873
ZNF19_HUMAN/217-239	P17023	ZNF19	229	N	Y	0.100814064163403	0.0834127296265997
ZFP62_HUMAN/225-247	Q8NB50	ZFP62	237	S	A	-0.150810213842797	0.0456820884033799
ZFP62_HUMAN/225-247	Q8NB50	ZFP62	237	S	C	0.091453307057317	0.050804828746181
ZFP62_HUMAN/225-247	Q8NB50	ZFP62	237	S	D	-0.474439425292348	0.0846213950780593
ZFP62_HUMAN/225-247	Q8NB50	ZFP62	237	S	E	-0.421633966015674	0.0734885916939462
ZFP62_HUMAN/225-247	Q8NB50	ZFP62	237	S	F	0.116775366586814	0.0672478125216407
ZFP62_HUMAN/225-247	Q8NB50	ZFP62	237	S	G	-0.000789071493378373	0.0729813458281347
ZFP62_HUMAN/225-247	Q8NB50	ZFP62	237	S	H	-0.0275849058605767	0.0786484919264632
ZFP62_HUMAN/225-247	Q8NB50	ZFP62	237	S	I	-0.0925062161714874	0.0916368228868954
ZFP62_HUMAN/225-247	Q8NB50	ZFP62	237	S	K	-0.0687160225404088	0.15269274220904
ZFP62_HUMAN/225-247	Q8NB50	ZFP62	237	S	L	-0.0347558774198016	0.0505807230912426
ZFP62_HUMAN/225-247	Q8NB50	ZFP62	237	S	M	-0.268496624220493	0.0885339059908613
ZFP62_HUMAN/225-247	Q8NB50	ZFP62	237	S	N	-0.216527870926699	0.105016892160741
ZFP62_HUMAN/225-247	Q8NB50	ZFP62	237	S	P	-0.133825527095088	0.0656394581569307
ZFP62_HUMAN/225-247	Q8NB50	ZFP62	237	S	Q	-0.132302563554821	0.0784671845968396
ZFP62_HUMAN/225-247	Q8NB50	ZFP62	237	S	R	0.153165977175547	0.033670292271776
ZFP62_HUMAN/225-247	Q8NB50	ZFP62	237	S	T	-0.145078149864844	0.059065535029537
ZFP62_HUMAN/225-247	Q8NB50	ZFP62	237	S	V	-0.0859954080666118	0.0509438816123834
ZFP62_HUMAN/225-247	Q8NB50	ZFP62	237	S	W	0.259409630965949	0.0782628457676873
ZFP62_HUMAN/225-247	Q8NB50	ZFP62	237	S	Y	0.100814064163403	0.0834127296265997
ZN865_HUMAN/350-372	P0CJ78	ZN865	362	P	A	-0.150810213842797	0.0456820884033799
ZN865_HUMAN/350-372	P0CJ78	ZN865	362	P	C	0.091453307057317	0.050804828746181
ZN865_HUMAN/350-372	P0CJ78	ZN865	362	P	D	-0.474439425292348	0.0846213950780593
ZN865_HUMAN/350-372	P0CJ78	ZN865	362	P	E	-0.421633966015674	0.0734885916939462
ZN865_HUMAN/350-372	P0CJ78	ZN865	362	P	F	0.116775366586814	0.0672478125216407
ZN865_HUMAN/350-372	P0CJ78	ZN865	362	P	G	-0.000789071493378373	0.0729813458281347
ZN865_HUMAN/350-372	P0CJ78	ZN865	362	P	H	-0.0275849058605767	0.0786484919264632
ZN865_HUMAN/350-372	P0CJ78	ZN865	362	P	I	-0.0925062161714874	0.0916368228868954
ZN865_HUMAN/350-372	P0CJ78	ZN865	362	P	K	-0.0687160225404088	0.15269274220904
ZN865_HUMAN/350-372	P0CJ78	ZN865	362	P	L	-0.0347558774198016	0.0505807230912426
ZN865_HUMAN/350-372	P0CJ78	ZN865	362	P	M	-0.268496624220493	0.0885339059908613
ZN865_HUMAN/350-372	P0CJ78	ZN865	362	P	N	-0.216527870926699	0.105016892160741
ZN865_HUMAN/350-372	P0CJ78	ZN865	362	P	Q	-0.132302563554821	0.0784671845968396
ZN865_HUMAN/350-372	P0CJ78	ZN865	362	P	R	0.153165977175547	0.033670292271776
ZN865_HUMAN/350-372	P0CJ78	ZN865	362	P	S	-0.145173175458138	0.0574471102055093
ZN865_HUMAN/350-372	P0CJ78	ZN865	362	P	T	-0.145078149864844	0.059065535029537
ZN865_HUMAN/350-372	P0CJ78	ZN865	362	P	V	-0.0859954080666118	0.0509438816123834
ZN865_HUMAN/350-372	P0CJ78	ZN865	362	P	W	0.259409630965949	0.0782628457676873
ZN865_HUMAN/350-372	P0CJ78	ZN865	362	P	Y	0.100814064163403	0.0834127296265997
ZFP90_HUMAN/609-631	Q8TF47	ZFP90	621	S	A	-0.150810213842797	0.0456820884033799
ZFP90_HUMAN/609-631	Q8TF47	ZFP90	621	S	C	0.091453307057317	0.050804828746181
ZFP90_HUMAN/609-631	Q8TF47	ZFP90	621	S	D	-0.474439425292348	0.0846213950780593
ZFP90_HUMAN/609-631	Q8TF47	ZFP90	621	S	E	-0.421633966015674	0.0734885916939462
ZFP90_HUMAN/609-631	Q8TF47	ZFP90	621	S	F	0.116775366586814	0.0672478125216407
ZFP90_HUMAN/609-631	Q8TF47	ZFP90	621	S	G	-0.000789071493378373	0.0729813458281347
ZFP90_HUMAN/609-631	Q8TF47	ZFP90	621	S	H	-0.0275849058605767	0.0786484919264632
ZFP90_HUMAN/609-631	Q8TF47	ZFP90	621	S	I	-0.0925062161714874	0.0916368228868954
ZFP90_HUMAN/609-631	Q8TF47	ZFP90	621	S	K	-0.0687160225404088	0.15269274220904
ZFP90_HUMAN/609-631	Q8TF47	ZFP90	621	S	L	-0.0347558774198016	0.0505807230912426
ZFP90_HUMAN/609-631	Q8TF47	ZFP90	621	S	M	-0.268496624220493	0.0885339059908613
ZFP90_HUMAN/609-631	Q8TF47	ZFP90	621	S	N	-0.216527870926699	0.105016892160741
ZFP90_HUMAN/609-631	Q8TF47	ZFP90	621	S	P	-0.133825527095088	0.0656394581569307
ZFP90_HUMAN/609-631	Q8TF47	ZFP90	621	S	Q	-0.132302563554821	0.0784671845968396
ZFP90_HUMAN/609-631	Q8TF47	ZFP90	621	S	R	0.153165977175547	0.033670292271776
ZFP90_HUMAN/609-631	Q8TF47	ZFP90	621	S	T	-0.145078149864844	0.059065535029537
ZFP90_HUMAN/609-631	Q8TF47	ZFP90	621	S	V	-0.0859954080666118	0.0509438816123834
ZFP90_HUMAN/609-631	Q8TF47	ZFP90	621	S	W	0.259409630965949	0.0782628457676873
ZFP90_HUMAN/609-631	Q8TF47	ZFP90	621	S	Y	0.100814064163403	0.0834127296265997
ZN821_HUMAN/150-172	O75541	ZN821	162	P	A	-0.150810213842797	0.0456820884033799
ZN821_HUMAN/150-172	O75541	ZN821	162	P	C	0.091453307057317	0.050804828746181
ZN821_HUMAN/150-172	O75541	ZN821	162	P	D	-0.474439425292348	0.0846213950780593
ZN821_HUMAN/150-172	O75541	ZN821	162	P	E	-0.421633966015674	0.0734885916939462
ZN821_HUMAN/150-172	O75541	ZN821	162	P	F	0.116775366586814	0.0672478125216407
ZN821_HUMAN/150-172	O75541	ZN821	162	P	G	-0.000789071493378373	0.0729813458281347
ZN821_HUMAN/150-172	O75541	ZN821	162	P	H	-0.0275849058605767	0.0786484919264632
ZN821_HUMAN/150-172	O75541	ZN821	162	P	I	-0.0925062161714874	0.0916368228868954
ZN821_HUMAN/150-172	O75541	ZN821	162	P	K	-0.0687160225404088	0.15269274220904
ZN821_HUMAN/150-172	O75541	ZN821	162	P	L	-0.0347558774198016	0.0505807230912426
ZN821_HUMAN/150-172	O75541	ZN821	162	P	M	-0.268496624220493	0.0885339059908613
ZN821_HUMAN/150-172	O75541	ZN821	162	P	N	-0.216527870926699	0.105016892160741
ZN821_HUMAN/150-172	O75541	ZN821	162	P	Q	-0.132302563554821	0.0784671845968396
ZN821_HUMAN/150-172	O75541	ZN821	162	P	R	0.153165977175547	0.033670292271776
ZN821_HUMAN/150-172	O75541	ZN821	162	P	S	-0.145173175458138	0.0574471102055093
ZN821_HUMAN/150-172	O75541	ZN821	162	P	T	-0.145078149864844	0.059065535029537
ZN821_HUMAN/150-172	O75541	ZN821	162	P	V	-0.0859954080666118	0.0509438816123834
ZN821_HUMAN/150-172	O75541	ZN821	162	P	W	0.259409630965949	0.0782628457676873
ZN821_HUMAN/150-172	O75541	ZN821	162	P	Y	0.100814064163403	0.0834127296265997
ZFP57_HUMAN/147-169	Q9NU63	ZFP57	159	A	C	0.091453307057317	0.050804828746181
ZFP57_HUMAN/147-169	Q9NU63	ZFP57	159	A	D	-0.474439425292348	0.0846213950780593
ZFP57_HUMAN/147-169	Q9NU63	ZFP57	159	A	E	-0.421633966015674	0.0734885916939462
ZFP57_HUMAN/147-169	Q9NU63	ZFP57	159	A	F	0.116775366586814	0.0672478125216407
ZFP57_HUMAN/147-169	Q9NU63	ZFP57	159	A	G	-0.000789071493378373	0.0729813458281347
ZFP57_HUMAN/147-169	Q9NU63	ZFP57	159	A	H	-0.0275849058605767	0.0786484919264632
ZFP57_HUMAN/147-169	Q9NU63	ZFP57	159	A	I	-0.0925062161714874	0.0916368228868954
ZFP57_HUMAN/147-169	Q9NU63	ZFP57	159	A	K	-0.0687160225404088	0.15269274220904
ZFP57_HUMAN/147-169	Q9NU63	ZFP57	159	A	L	-0.0347558774198016	0.0505807230912426
ZFP57_HUMAN/147-169	Q9NU63	ZFP57	159	A	M	-0.268496624220493	0.0885339059908613
ZFP57_HUMAN/147-169	Q9NU63	ZFP57	159	A	N	-0.216527870926699	0.105016892160741
ZFP57_HUMAN/147-169	Q9NU63	ZFP57	159	A	P	-0.133825527095088	0.0656394581569307
ZFP57_HUMAN/147-169	Q9NU63	ZFP57	159	A	Q	-0.132302563554821	0.0784671845968396
ZFP57_HUMAN/147-169	Q9NU63	ZFP57	159	A	R	0.153165977175547	0.033670292271776
ZFP57_HUMAN/147-169	Q9NU63	ZFP57	159	A	S	-0.145173175458138	0.0574471102055093
ZFP57_HUMAN/147-169	Q9NU63	ZFP57	159	A	T	-0.145078149864844	0.059065535029537
ZFP57_HUMAN/147-169	Q9NU63	ZFP57	159	A	V	-0.0859954080666118	0.0509438816123834
ZFP57_HUMAN/147-169	Q9NU63	ZFP57	159	A	W	0.259409630965949	0.0782628457676873
ZFP57_HUMAN/147-169	Q9NU63	ZFP57	159	A	Y	0.100814064163403	0.0834127296265997
ZN594_HUMAN/624-646	Q96JF6	ZN594	636	S	A	-0.150810213842797	0.0456820884033799
ZN594_HUMAN/624-646	Q96JF6	ZN594	636	S	C	0.091453307057317	0.050804828746181
ZN594_HUMAN/624-646	Q96JF6	ZN594	636	S	D	-0.474439425292348	0.0846213950780593
ZN594_HUMAN/624-646	Q96JF6	ZN594	636	S	E	-0.421633966015674	0.0734885916939462
ZN594_HUMAN/624-646	Q96JF6	ZN594	636	S	F	0.116775366586814	0.0672478125216407
ZN594_HUMAN/624-646	Q96JF6	ZN594	636	S	G	-0.000789071493378373	0.0729813458281347
ZN594_HUMAN/624-646	Q96JF6	ZN594	636	S	H	-0.0275849058605767	0.0786484919264632
ZN594_HUMAN/624-646	Q96JF6	ZN594	636	S	I	-0.0925062161714874	0.0916368228868954
ZN594_HUMAN/624-646	Q96JF6	ZN594	636	S	K	-0.0687160225404088	0.15269274220904
ZN594_HUMAN/624-646	Q96JF6	ZN594	636	S	L	-0.0347558774198016	0.0505807230912426
ZN594_HUMAN/624-646	Q96JF6	ZN594	636	S	M	-0.268496624220493	0.0885339059908613
ZN594_HUMAN/624-646	Q96JF6	ZN594	636	S	N	-0.216527870926699	0.105016892160741
ZN594_HUMAN/624-646	Q96JF6	ZN594	636	S	P	-0.133825527095088	0.0656394581569307
ZN594_HUMAN/624-646	Q96JF6	ZN594	636	S	Q	-0.132302563554821	0.0784671845968396
ZN594_HUMAN/624-646	Q96JF6	ZN594	636	S	R	0.153165977175547	0.033670292271776
ZN594_HUMAN/624-646	Q96JF6	ZN594	636	S	T	-0.145078149864844	0.059065535029537
ZN594_HUMAN/624-646	Q96JF6	ZN594	636	S	V	-0.0859954080666118	0.0509438816123834
ZN594_HUMAN/624-646	Q96JF6	ZN594	636	S	W	0.259409630965949	0.0782628457676873
ZN594_HUMAN/624-646	Q96JF6	ZN594	636	S	Y	0.100814064163403	0.0834127296265997
ZN337_HUMAN/236-258	Q9Y3M9	ZN337	248	K	A	-0.150810213842797	0.0456820884033799
ZN337_HUMAN/236-258	Q9Y3M9	ZN337	248	K	C	0.091453307057317	0.050804828746181
ZN337_HUMAN/236-258	Q9Y3M9	ZN337	248	K	D	-0.474439425292348	0.0846213950780593
ZN337_HUMAN/236-258	Q9Y3M9	ZN337	248	K	E	-0.421633966015674	0.0734885916939462
ZN337_HUMAN/236-258	Q9Y3M9	ZN337	248	K	F	0.116775366586814	0.0672478125216407
ZN337_HUMAN/236-258	Q9Y3M9	ZN337	248	K	G	-0.000789071493378373	0.0729813458281347
ZN337_HUMAN/236-258	Q9Y3M9	ZN337	248	K	H	-0.0275849058605767	0.0786484919264632
ZN337_HUMAN/236-258	Q9Y3M9	ZN337	248	K	I	-0.0925062161714874	0.0916368228868954
ZN337_HUMAN/236-258	Q9Y3M9	ZN337	248	K	L	-0.0347558774198016	0.0505807230912426
ZN337_HUMAN/236-258	Q9Y3M9	ZN337	248	K	M	-0.268496624220493	0.0885339059908613
ZN337_HUMAN/236-258	Q9Y3M9	ZN337	248	K	N	-0.216527870926699	0.105016892160741
ZN337_HUMAN/236-258	Q9Y3M9	ZN337	248	K	P	-0.133825527095088	0.0656394581569307
ZN337_HUMAN/236-258	Q9Y3M9	ZN337	248	K	Q	-0.132302563554821	0.0784671845968396
ZN337_HUMAN/236-258	Q9Y3M9	ZN337	248	K	R	0.153165977175547	0.033670292271776
ZN337_HUMAN/236-258	Q9Y3M9	ZN337	248	K	S	-0.145173175458138	0.0574471102055093
ZN337_HUMAN/236-258	Q9Y3M9	ZN337	248	K	T	-0.145078149864844	0.059065535029537
ZN337_HUMAN/236-258	Q9Y3M9	ZN337	248	K	V	-0.0859954080666118	0.0509438816123834
ZN337_HUMAN/236-258	Q9Y3M9	ZN337	248	K	W	0.259409630965949	0.0782628457676873
ZN337_HUMAN/236-258	Q9Y3M9	ZN337	248	K	Y	0.100814064163403	0.0834127296265997
ZN267_HUMAN/632-654	Q14586	ZN267	644	R	A	-0.150810213842797	0.0456820884033799
ZN267_HUMAN/632-654	Q14586	ZN267	644	R	C	0.091453307057317	0.050804828746181
ZN267_HUMAN/632-654	Q14586	ZN267	644	R	D	-0.474439425292348	0.0846213950780593
ZN267_HUMAN/632-654	Q14586	ZN267	644	R	E	-0.421633966015674	0.0734885916939462
ZN267_HUMAN/632-654	Q14586	ZN267	644	R	F	0.116775366586814	0.0672478125216407
ZN267_HUMAN/632-654	Q14586	ZN267	644	R	G	-0.000789071493378373	0.0729813458281347
ZN267_HUMAN/632-654	Q14586	ZN267	644	R	H	-0.0275849058605767	0.0786484919264632
ZN267_HUMAN/632-654	Q14586	ZN267	644	R	I	-0.0925062161714874	0.0916368228868954
ZN267_HUMAN/632-654	Q14586	ZN267	644	R	K	-0.0687160225404088	0.15269274220904
ZN267_HUMAN/632-654	Q14586	ZN267	644	R	L	-0.0347558774198016	0.0505807230912426
ZN267_HUMAN/632-654	Q14586	ZN267	644	R	M	-0.268496624220493	0.0885339059908613
ZN267_HUMAN/632-654	Q14586	ZN267	644	R	N	-0.216527870926699	0.105016892160741
ZN267_HUMAN/632-654	Q14586	ZN267	644	R	P	-0.133825527095088	0.0656394581569307
ZN267_HUMAN/632-654	Q14586	ZN267	644	R	Q	-0.132302563554821	0.0784671845968396
ZN267_HUMAN/632-654	Q14586	ZN267	644	R	S	-0.145173175458138	0.0574471102055093
ZN267_HUMAN/632-654	Q14586	ZN267	644	R	T	-0.145078149864844	0.059065535029537
ZN267_HUMAN/632-654	Q14586	ZN267	644	R	V	-0.0859954080666118	0.0509438816123834
ZN267_HUMAN/632-654	Q14586	ZN267	644	R	W	0.259409630965949	0.0782628457676873
ZN267_HUMAN/632-654	Q14586	ZN267	644	R	Y	0.100814064163403	0.0834127296265997
ZN710_HUMAN/379-401	Q8N1W2	ZN710	391	P	A	-0.150810213842797	0.0456820884033799
ZN710_HUMAN/379-401	Q8N1W2	ZN710	391	P	C	0.091453307057317	0.050804828746181
ZN710_HUMAN/379-401	Q8N1W2	ZN710	391	P	D	-0.474439425292348	0.0846213950780593
ZN710_HUMAN/379-401	Q8N1W2	ZN710	391	P	E	-0.421633966015674	0.0734885916939462
ZN710_HUMAN/379-401	Q8N1W2	ZN710	391	P	F	0.116775366586814	0.0672478125216407
ZN710_HUMAN/379-401	Q8N1W2	ZN710	391	P	G	-0.000789071493378373	0.0729813458281347
ZN710_HUMAN/379-401	Q8N1W2	ZN710	391	P	H	-0.0275849058605767	0.0786484919264632
ZN710_HUMAN/379-401	Q8N1W2	ZN710	391	P	I	-0.0925062161714874	0.0916368228868954
ZN710_HUMAN/379-401	Q8N1W2	ZN710	391	P	K	-0.0687160225404088	0.15269274220904
ZN710_HUMAN/379-401	Q8N1W2	ZN710	391	P	L	-0.0347558774198016	0.0505807230912426
ZN710_HUMAN/379-401	Q8N1W2	ZN710	391	P	M	-0.268496624220493	0.0885339059908613
ZN710_HUMAN/379-401	Q8N1W2	ZN710	391	P	N	-0.216527870926699	0.105016892160741
ZN710_HUMAN/379-401	Q8N1W2	ZN710	391	P	Q	-0.132302563554821	0.0784671845968396
ZN710_HUMAN/379-401	Q8N1W2	ZN710	391	P	R	0.153165977175547	0.033670292271776
ZN710_HUMAN/379-401	Q8N1W2	ZN710	391	P	S	-0.145173175458138	0.0574471102055093
ZN710_HUMAN/379-401	Q8N1W2	ZN710	391	P	T	-0.145078149864844	0.059065535029537
ZN710_HUMAN/379-401	Q8N1W2	ZN710	391	P	V	-0.0859954080666118	0.0509438816123834
ZN710_HUMAN/379-401	Q8N1W2	ZN710	391	P	W	0.259409630965949	0.0782628457676873
ZN710_HUMAN/379-401	Q8N1W2	ZN710	391	P	Y	0.100814064163403	0.0834127296265997
ZEP1_HUMAN/2088-2110	P15822	ZEP1	2100	P	A	-0.150810213842797	0.0456820884033799
ZEP1_HUMAN/2088-2110	P15822	ZEP1	2100	P	C	0.091453307057317	0.050804828746181
ZEP1_HUMAN/2088-2110	P15822	ZEP1	2100	P	D	-0.474439425292348	0.0846213950780593
ZEP1_HUMAN/2088-2110	P15822	ZEP1	2100	P	E	-0.421633966015674	0.0734885916939462
ZEP1_HUMAN/2088-2110	P15822	ZEP1	2100	P	F	0.116775366586814	0.0672478125216407
ZEP1_HUMAN/2088-2110	P15822	ZEP1	2100	P	G	-0.000789071493378373	0.0729813458281347
ZEP1_HUMAN/2088-2110	P15822	ZEP1	2100	P	H	-0.0275849058605767	0.0786484919264632
ZEP1_HUMAN/2088-2110	P15822	ZEP1	2100	P	I	-0.0925062161714874	0.0916368228868954
ZEP1_HUMAN/2088-2110	P15822	ZEP1	2100	P	K	-0.0687160225404088	0.15269274220904
ZEP1_HUMAN/2088-2110	P15822	ZEP1	2100	P	L	-0.0347558774198016	0.0505807230912426
ZEP1_HUMAN/2088-2110	P15822	ZEP1	2100	P	M	-0.268496624220493	0.0885339059908613
ZEP1_HUMAN/2088-2110	P15822	ZEP1	2100	P	N	-0.216527870926699	0.105016892160741
ZEP1_HUMAN/2088-2110	P15822	ZEP1	2100	P	Q	-0.132302563554821	0.0784671845968396
ZEP1_HUMAN/2088-2110	P15822	ZEP1	2100	P	R	0.153165977175547	0.033670292271776
ZEP1_HUMAN/2088-2110	P15822	ZEP1	2100	P	S	-0.145173175458138	0.0574471102055093
ZEP1_HUMAN/2088-2110	P15822	ZEP1	2100	P	T	-0.145078149864844	0.059065535029537
ZEP1_HUMAN/2088-2110	P15822	ZEP1	2100	P	V	-0.0859954080666118	0.0509438816123834
ZEP1_HUMAN/2088-2110	P15822	ZEP1	2100	P	W	0.259409630965949	0.0782628457676873
ZEP1_HUMAN/2088-2110	P15822	ZEP1	2100	P	Y	0.100814064163403	0.0834127296265997
ZN239_HUMAN/431-453	Q16600	ZN239	443	S	A	-0.150810213842797	0.0456820884033799
ZN239_HUMAN/431-453	Q16600	ZN239	443	S	C	0.091453307057317	0.050804828746181
ZN239_HUMAN/431-453	Q16600	ZN239	443	S	D	-0.474439425292348	0.0846213950780593
ZN239_HUMAN/431-453	Q16600	ZN239	443	S	E	-0.421633966015674	0.0734885916939462
ZN239_HUMAN/431-453	Q16600	ZN239	443	S	F	0.116775366586814	0.0672478125216407
ZN239_HUMAN/431-453	Q16600	ZN239	443	S	G	-0.000789071493378373	0.0729813458281347
ZN239_HUMAN/431-453	Q16600	ZN239	443	S	H	-0.0275849058605767	0.0786484919264632
ZN239_HUMAN/431-453	Q16600	ZN239	443	S	I	-0.0925062161714874	0.0916368228868954
ZN239_HUMAN/431-453	Q16600	ZN239	443	S	K	-0.0687160225404088	0.15269274220904
ZN239_HUMAN/431-453	Q16600	ZN239	443	S	L	-0.0347558774198016	0.0505807230912426
ZN239_HUMAN/431-453	Q16600	ZN239	443	S	M	-0.268496624220493	0.0885339059908613
ZN239_HUMAN/431-453	Q16600	ZN239	443	S	N	-0.216527870926699	0.105016892160741
ZN239_HUMAN/431-453	Q16600	ZN239	443	S	P	-0.133825527095088	0.0656394581569307
ZN239_HUMAN/431-453	Q16600	ZN239	443	S	Q	-0.132302563554821	0.0784671845968396
ZN239_HUMAN/431-453	Q16600	ZN239	443	S	R	0.153165977175547	0.033670292271776
ZN239_HUMAN/431-453	Q16600	ZN239	443	S	T	-0.145078149864844	0.059065535029537
ZN239_HUMAN/431-453	Q16600	ZN239	443	S	V	-0.0859954080666118	0.0509438816123834
ZN239_HUMAN/431-453	Q16600	ZN239	443	S	W	0.259409630965949	0.0782628457676873
ZN239_HUMAN/431-453	Q16600	ZN239	443	S	Y	0.100814064163403	0.0834127296265997
ZN557_HUMAN/173-195	Q8N988	ZN557	185	R	A	-0.150810213842797	0.0456820884033799
ZN557_HUMAN/173-195	Q8N988	ZN557	185	R	C	0.091453307057317	0.050804828746181
ZN557_HUMAN/173-195	Q8N988	ZN557	185	R	D	-0.474439425292348	0.0846213950780593
ZN557_HUMAN/173-195	Q8N988	ZN557	185	R	E	-0.421633966015674	0.0734885916939462
ZN557_HUMAN/173-195	Q8N988	ZN557	185	R	F	0.116775366586814	0.0672478125216407
ZN557_HUMAN/173-195	Q8N988	ZN557	185	R	G	-0.000789071493378373	0.0729813458281347
ZN557_HUMAN/173-195	Q8N988	ZN557	185	R	H	-0.0275849058605767	0.0786484919264632
ZN557_HUMAN/173-195	Q8N988	ZN557	185	R	I	-0.0925062161714874	0.0916368228868954
ZN557_HUMAN/173-195	Q8N988	ZN557	185	R	K	-0.0687160225404088	0.15269274220904
ZN557_HUMAN/173-195	Q8N988	ZN557	185	R	L	-0.0347558774198016	0.0505807230912426
ZN557_HUMAN/173-195	Q8N988	ZN557	185	R	M	-0.268496624220493	0.0885339059908613
ZN557_HUMAN/173-195	Q8N988	ZN557	185	R	N	-0.216527870926699	0.105016892160741
ZN557_HUMAN/173-195	Q8N988	ZN557	185	R	P	-0.133825527095088	0.0656394581569307
ZN557_HUMAN/173-195	Q8N988	ZN557	185	R	Q	-0.132302563554821	0.0784671845968396
ZN557_HUMAN/173-195	Q8N988	ZN557	185	R	S	-0.145173175458138	0.0574471102055093
ZN557_HUMAN/173-195	Q8N988	ZN557	185	R	T	-0.145078149864844	0.059065535029537
ZN557_HUMAN/173-195	Q8N988	ZN557	185	R	V	-0.0859954080666118	0.0509438816123834
ZN557_HUMAN/173-195	Q8N988	ZN557	185	R	W	0.259409630965949	0.0782628457676873
ZN557_HUMAN/173-195	Q8N988	ZN557	185	R	Y	0.100814064163403	0.0834127296265997
ZNF84_HUMAN/599-621	P51523	ZNF84	611	K	A	-0.150810213842797	0.0456820884033799
ZNF84_HUMAN/599-621	P51523	ZNF84	611	K	C	0.091453307057317	0.050804828746181
ZNF84_HUMAN/599-621	P51523	ZNF84	611	K	D	-0.474439425292348	0.0846213950780593
ZNF84_HUMAN/599-621	P51523	ZNF84	611	K	E	-0.421633966015674	0.0734885916939462
ZNF84_HUMAN/599-621	P51523	ZNF84	611	K	F	0.116775366586814	0.0672478125216407
ZNF84_HUMAN/599-621	P51523	ZNF84	611	K	G	-0.000789071493378373	0.0729813458281347
ZNF84_HUMAN/599-621	P51523	ZNF84	611	K	H	-0.0275849058605767	0.0786484919264632
ZNF84_HUMAN/599-621	P51523	ZNF84	611	K	I	-0.0925062161714874	0.0916368228868954
ZNF84_HUMAN/599-621	P51523	ZNF84	611	K	L	-0.0347558774198016	0.0505807230912426
ZNF84_HUMAN/599-621	P51523	ZNF84	611	K	M	-0.268496624220493	0.0885339059908613
ZNF84_HUMAN/599-621	P51523	ZNF84	611	K	N	-0.216527870926699	0.105016892160741
ZNF84_HUMAN/599-621	P51523	ZNF84	611	K	P	-0.133825527095088	0.0656394581569307
ZNF84_HUMAN/599-621	P51523	ZNF84	611	K	Q	-0.132302563554821	0.0784671845968396
ZNF84_HUMAN/599-621	P51523	ZNF84	611	K	R	0.153165977175547	0.033670292271776
ZNF84_HUMAN/599-621	P51523	ZNF84	611	K	S	-0.145173175458138	0.0574471102055093
ZNF84_HUMAN/599-621	P51523	ZNF84	611	K	T	-0.145078149864844	0.059065535029537
ZNF84_HUMAN/599-621	P51523	ZNF84	611	K	V	-0.0859954080666118	0.0509438816123834
ZNF84_HUMAN/599-621	P51523	ZNF84	611	K	W	0.259409630965949	0.0782628457676873
ZNF84_HUMAN/599-621	P51523	ZNF84	611	K	Y	0.100814064163403	0.0834127296265997
ZN275_HUMAN/293-315	Q9NSD4	ZN275	305	S	A	-0.150810213842797	0.0456820884033799
ZN275_HUMAN/293-315	Q9NSD4	ZN275	305	S	C	0.091453307057317	0.050804828746181
ZN275_HUMAN/293-315	Q9NSD4	ZN275	305	S	D	-0.474439425292348	0.0846213950780593
ZN275_HUMAN/293-315	Q9NSD4	ZN275	305	S	E	-0.421633966015674	0.0734885916939462
ZN275_HUMAN/293-315	Q9NSD4	ZN275	305	S	F	0.116775366586814	0.0672478125216407
ZN275_HUMAN/293-315	Q9NSD4	ZN275	305	S	G	-0.000789071493378373	0.0729813458281347
ZN275_HUMAN/293-315	Q9NSD4	ZN275	305	S	H	-0.0275849058605767	0.0786484919264632
ZN275_HUMAN/293-315	Q9NSD4	ZN275	305	S	I	-0.0925062161714874	0.0916368228868954
ZN275_HUMAN/293-315	Q9NSD4	ZN275	305	S	K	-0.0687160225404088	0.15269274220904
ZN275_HUMAN/293-315	Q9NSD4	ZN275	305	S	L	-0.0347558774198016	0.0505807230912426
ZN275_HUMAN/293-315	Q9NSD4	ZN275	305	S	M	-0.268496624220493	0.0885339059908613
ZN275_HUMAN/293-315	Q9NSD4	ZN275	305	S	N	-0.216527870926699	0.105016892160741
ZN275_HUMAN/293-315	Q9NSD4	ZN275	305	S	P	-0.133825527095088	0.0656394581569307
ZN275_HUMAN/293-315	Q9NSD4	ZN275	305	S	Q	-0.132302563554821	0.0784671845968396
ZN275_HUMAN/293-315	Q9NSD4	ZN275	305	S	R	0.153165977175547	0.033670292271776
ZN275_HUMAN/293-315	Q9NSD4	ZN275	305	S	T	-0.145078149864844	0.059065535029537
ZN275_HUMAN/293-315	Q9NSD4	ZN275	305	S	V	-0.0859954080666118	0.0509438816123834
ZN275_HUMAN/293-315	Q9NSD4	ZN275	305	S	W	0.259409630965949	0.0782628457676873
ZN275_HUMAN/293-315	Q9NSD4	ZN275	305	S	Y	0.100814064163403	0.0834127296265997
ZNF98_HUMAN/266-288	A6NK75	ZNF98	278	S	A	-0.150810213842797	0.0456820884033799
ZNF98_HUMAN/266-288	A6NK75	ZNF98	278	S	C	0.091453307057317	0.050804828746181
ZNF98_HUMAN/266-288	A6NK75	ZNF98	278	S	D	-0.474439425292348	0.0846213950780593
ZNF98_HUMAN/266-288	A6NK75	ZNF98	278	S	E	-0.421633966015674	0.0734885916939462
ZNF98_HUMAN/266-288	A6NK75	ZNF98	278	S	F	0.116775366586814	0.0672478125216407
ZNF98_HUMAN/266-288	A6NK75	ZNF98	278	S	G	-0.000789071493378373	0.0729813458281347
ZNF98_HUMAN/266-288	A6NK75	ZNF98	278	S	H	-0.0275849058605767	0.0786484919264632
ZNF98_HUMAN/266-288	A6NK75	ZNF98	278	S	I	-0.0925062161714874	0.0916368228868954
ZNF98_HUMAN/266-288	A6NK75	ZNF98	278	S	K	-0.0687160225404088	0.15269274220904
ZNF98_HUMAN/266-288	A6NK75	ZNF98	278	S	L	-0.0347558774198016	0.0505807230912426
ZNF98_HUMAN/266-288	A6NK75	ZNF98	278	S	M	-0.268496624220493	0.0885339059908613
ZNF98_HUMAN/266-288	A6NK75	ZNF98	278	S	N	-0.216527870926699	0.105016892160741
ZNF98_HUMAN/266-288	A6NK75	ZNF98	278	S	P	-0.133825527095088	0.0656394581569307
ZNF98_HUMAN/266-288	A6NK75	ZNF98	278	S	Q	-0.132302563554821	0.0784671845968396
ZNF98_HUMAN/266-288	A6NK75	ZNF98	278	S	R	0.153165977175547	0.033670292271776
ZNF98_HUMAN/266-288	A6NK75	ZNF98	278	S	T	-0.145078149864844	0.059065535029537
ZNF98_HUMAN/266-288	A6NK75	ZNF98	278	S	V	-0.0859954080666118	0.0509438816123834
ZNF98_HUMAN/266-288	A6NK75	ZNF98	278	S	W	0.259409630965949	0.0782628457676873
ZNF98_HUMAN/266-288	A6NK75	ZNF98	278	S	Y	0.100814064163403	0.0834127296265997
ZNF35_HUMAN/362-384	P13682	ZNF35	374	S	A	-0.150810213842797	0.0456820884033799
ZNF35_HUMAN/362-384	P13682	ZNF35	374	S	C	0.091453307057317	0.050804828746181
ZNF35_HUMAN/362-384	P13682	ZNF35	374	S	D	-0.474439425292348	0.0846213950780593
ZNF35_HUMAN/362-384	P13682	ZNF35	374	S	E	-0.421633966015674	0.0734885916939462
ZNF35_HUMAN/362-384	P13682	ZNF35	374	S	F	0.116775366586814	0.0672478125216407
ZNF35_HUMAN/362-384	P13682	ZNF35	374	S	G	-0.000789071493378373	0.0729813458281347
ZNF35_HUMAN/362-384	P13682	ZNF35	374	S	H	-0.0275849058605767	0.0786484919264632
ZNF35_HUMAN/362-384	P13682	ZNF35	374	S	I	-0.0925062161714874	0.0916368228868954
ZNF35_HUMAN/362-384	P13682	ZNF35	374	S	K	-0.0687160225404088	0.15269274220904
ZNF35_HUMAN/362-384	P13682	ZNF35	374	S	L	-0.0347558774198016	0.0505807230912426
ZNF35_HUMAN/362-384	P13682	ZNF35	374	S	M	-0.268496624220493	0.0885339059908613
ZNF35_HUMAN/362-384	P13682	ZNF35	374	S	N	-0.216527870926699	0.105016892160741
ZNF35_HUMAN/362-384	P13682	ZNF35	374	S	P	-0.133825527095088	0.0656394581569307
ZNF35_HUMAN/362-384	P13682	ZNF35	374	S	Q	-0.132302563554821	0.0784671845968396
ZNF35_HUMAN/362-384	P13682	ZNF35	374	S	R	0.153165977175547	0.033670292271776
ZNF35_HUMAN/362-384	P13682	ZNF35	374	S	T	-0.145078149864844	0.059065535029537
ZNF35_HUMAN/362-384	P13682	ZNF35	374	S	V	-0.0859954080666118	0.0509438816123834
ZNF35_HUMAN/362-384	P13682	ZNF35	374	S	W	0.259409630965949	0.0782628457676873
ZNF35_HUMAN/362-384	P13682	ZNF35	374	S	Y	0.100814064163403	0.0834127296265997
ZN124_HUMAN/206-228	Q15973	ZN124	218	S	A	-0.150810213842797	0.0456820884033799
ZN124_HUMAN/206-228	Q15973	ZN124	218	S	C	0.091453307057317	0.050804828746181
ZN124_HUMAN/206-228	Q15973	ZN124	218	S	D	-0.474439425292348	0.0846213950780593
ZN124_HUMAN/206-228	Q15973	ZN124	218	S	E	-0.421633966015674	0.0734885916939462
ZN124_HUMAN/206-228	Q15973	ZN124	218	S	F	0.116775366586814	0.0672478125216407
ZN124_HUMAN/206-228	Q15973	ZN124	218	S	G	-0.000789071493378373	0.0729813458281347
ZN124_HUMAN/206-228	Q15973	ZN124	218	S	H	-0.0275849058605767	0.0786484919264632
ZN124_HUMAN/206-228	Q15973	ZN124	218	S	I	-0.0925062161714874	0.0916368228868954
ZN124_HUMAN/206-228	Q15973	ZN124	218	S	K	-0.0687160225404088	0.15269274220904
ZN124_HUMAN/206-228	Q15973	ZN124	218	S	L	-0.0347558774198016	0.0505807230912426
ZN124_HUMAN/206-228	Q15973	ZN124	218	S	M	-0.268496624220493	0.0885339059908613
ZN124_HUMAN/206-228	Q15973	ZN124	218	S	N	-0.216527870926699	0.105016892160741
ZN124_HUMAN/206-228	Q15973	ZN124	218	S	P	-0.133825527095088	0.0656394581569307
ZN124_HUMAN/206-228	Q15973	ZN124	218	S	Q	-0.132302563554821	0.0784671845968396
ZN124_HUMAN/206-228	Q15973	ZN124	218	S	R	0.153165977175547	0.033670292271776
ZN124_HUMAN/206-228	Q15973	ZN124	218	S	T	-0.145078149864844	0.059065535029537
ZN124_HUMAN/206-228	Q15973	ZN124	218	S	V	-0.0859954080666118	0.0509438816123834
ZN124_HUMAN/206-228	Q15973	ZN124	218	S	W	0.259409630965949	0.0782628457676873
ZN124_HUMAN/206-228	Q15973	ZN124	218	S	Y	0.100814064163403	0.0834127296265997
ZN724_HUMAN/226-248	A8MTY0	ZN724	238	S	A	-0.150810213842797	0.0456820884033799
ZN724_HUMAN/226-248	A8MTY0	ZN724	238	S	C	0.091453307057317	0.050804828746181
ZN724_HUMAN/226-248	A8MTY0	ZN724	238	S	D	-0.474439425292348	0.0846213950780593
ZN724_HUMAN/226-248	A8MTY0	ZN724	238	S	E	-0.421633966015674	0.0734885916939462
ZN724_HUMAN/226-248	A8MTY0	ZN724	238	S	F	0.116775366586814	0.0672478125216407
ZN724_HUMAN/226-248	A8MTY0	ZN724	238	S	G	-0.000789071493378373	0.0729813458281347
ZN724_HUMAN/226-248	A8MTY0	ZN724	238	S	H	-0.0275849058605767	0.0786484919264632
ZN724_HUMAN/226-248	A8MTY0	ZN724	238	S	I	-0.0925062161714874	0.0916368228868954
ZN724_HUMAN/226-248	A8MTY0	ZN724	238	S	K	-0.0687160225404088	0.15269274220904
ZN724_HUMAN/226-248	A8MTY0	ZN724	238	S	L	-0.0347558774198016	0.0505807230912426
ZN724_HUMAN/226-248	A8MTY0	ZN724	238	S	M	-0.268496624220493	0.0885339059908613
ZN724_HUMAN/226-248	A8MTY0	ZN724	238	S	N	-0.216527870926699	0.105016892160741
ZN724_HUMAN/226-248	A8MTY0	ZN724	238	S	P	-0.133825527095088	0.0656394581569307
ZN724_HUMAN/226-248	A8MTY0	ZN724	238	S	Q	-0.132302563554821	0.0784671845968396
ZN724_HUMAN/226-248	A8MTY0	ZN724	238	S	R	0.153165977175547	0.033670292271776
ZN724_HUMAN/226-248	A8MTY0	ZN724	238	S	T	-0.145078149864844	0.059065535029537
ZN724_HUMAN/226-248	A8MTY0	ZN724	238	S	V	-0.0859954080666118	0.0509438816123834
ZN724_HUMAN/226-248	A8MTY0	ZN724	238	S	W	0.259409630965949	0.0782628457676873
ZN724_HUMAN/226-248	A8MTY0	ZN724	238	S	Y	0.100814064163403	0.0834127296265997
ZN571_HUMAN/195-217	Q7Z3V5	ZN571	207	T	A	-0.150810213842797	0.0456820884033799
ZN571_HUMAN/195-217	Q7Z3V5	ZN571	207	T	C	0.091453307057317	0.050804828746181
ZN571_HUMAN/195-217	Q7Z3V5	ZN571	207	T	D	-0.474439425292348	0.0846213950780593
ZN571_HUMAN/195-217	Q7Z3V5	ZN571	207	T	E	-0.421633966015674	0.0734885916939462
ZN571_HUMAN/195-217	Q7Z3V5	ZN571	207	T	F	0.116775366586814	0.0672478125216407
ZN571_HUMAN/195-217	Q7Z3V5	ZN571	207	T	G	-0.000789071493378373	0.0729813458281347
ZN571_HUMAN/195-217	Q7Z3V5	ZN571	207	T	H	-0.0275849058605767	0.0786484919264632
ZN571_HUMAN/195-217	Q7Z3V5	ZN571	207	T	I	-0.0925062161714874	0.0916368228868954
ZN571_HUMAN/195-217	Q7Z3V5	ZN571	207	T	K	-0.0687160225404088	0.15269274220904
ZN571_HUMAN/195-217	Q7Z3V5	ZN571	207	T	L	-0.0347558774198016	0.0505807230912426
ZN571_HUMAN/195-217	Q7Z3V5	ZN571	207	T	M	-0.268496624220493	0.0885339059908613
ZN571_HUMAN/195-217	Q7Z3V5	ZN571	207	T	N	-0.216527870926699	0.105016892160741
ZN571_HUMAN/195-217	Q7Z3V5	ZN571	207	T	P	-0.133825527095088	0.0656394581569307
ZN571_HUMAN/195-217	Q7Z3V5	ZN571	207	T	Q	-0.132302563554821	0.0784671845968396
ZN571_HUMAN/195-217	Q7Z3V5	ZN571	207	T	R	0.153165977175547	0.033670292271776
ZN571_HUMAN/195-217	Q7Z3V5	ZN571	207	T	S	-0.145173175458138	0.0574471102055093
ZN571_HUMAN/195-217	Q7Z3V5	ZN571	207	T	V	-0.0859954080666118	0.0509438816123834
ZN571_HUMAN/195-217	Q7Z3V5	ZN571	207	T	W	0.259409630965949	0.0782628457676873
ZN571_HUMAN/195-217	Q7Z3V5	ZN571	207	T	Y	0.100814064163403	0.0834127296265997
ZN606_HUMAN/540-562	Q8WXB4	ZN606	552	Y	A	-0.150810213842797	0.0456820884033799
ZN606_HUMAN/540-562	Q8WXB4	ZN606	552	Y	C	0.091453307057317	0.050804828746181
ZN606_HUMAN/540-562	Q8WXB4	ZN606	552	Y	D	-0.474439425292348	0.0846213950780593
ZN606_HUMAN/540-562	Q8WXB4	ZN606	552	Y	E	-0.421633966015674	0.0734885916939462
ZN606_HUMAN/540-562	Q8WXB4	ZN606	552	Y	F	0.116775366586814	0.0672478125216407
ZN606_HUMAN/540-562	Q8WXB4	ZN606	552	Y	G	-0.000789071493378373	0.0729813458281347
ZN606_HUMAN/540-562	Q8WXB4	ZN606	552	Y	H	-0.0275849058605767	0.0786484919264632
ZN606_HUMAN/540-562	Q8WXB4	ZN606	552	Y	I	-0.0925062161714874	0.0916368228868954
ZN606_HUMAN/540-562	Q8WXB4	ZN606	552	Y	K	-0.0687160225404088	0.15269274220904
ZN606_HUMAN/540-562	Q8WXB4	ZN606	552	Y	L	-0.0347558774198016	0.0505807230912426
ZN606_HUMAN/540-562	Q8WXB4	ZN606	552	Y	M	-0.268496624220493	0.0885339059908613
ZN606_HUMAN/540-562	Q8WXB4	ZN606	552	Y	N	-0.216527870926699	0.105016892160741
ZN606_HUMAN/540-562	Q8WXB4	ZN606	552	Y	P	-0.133825527095088	0.0656394581569307
ZN606_HUMAN/540-562	Q8WXB4	ZN606	552	Y	Q	-0.132302563554821	0.0784671845968396
ZN606_HUMAN/540-562	Q8WXB4	ZN606	552	Y	R	0.153165977175547	0.033670292271776
ZN606_HUMAN/540-562	Q8WXB4	ZN606	552	Y	S	-0.145173175458138	0.0574471102055093
ZN606_HUMAN/540-562	Q8WXB4	ZN606	552	Y	T	-0.145078149864844	0.059065535029537
ZN606_HUMAN/540-562	Q8WXB4	ZN606	552	Y	V	-0.0859954080666118	0.0509438816123834
ZN606_HUMAN/540-562	Q8WXB4	ZN606	552	Y	W	0.259409630965949	0.0782628457676873
ZN160_HUMAN/621-643	Q9HCG1	ZN160	633	N	A	-0.150810213842797	0.0456820884033799
ZN160_HUMAN/621-643	Q9HCG1	ZN160	633	N	C	0.091453307057317	0.050804828746181
ZN160_HUMAN/621-643	Q9HCG1	ZN160	633	N	D	-0.474439425292348	0.0846213950780593
ZN160_HUMAN/621-643	Q9HCG1	ZN160	633	N	E	-0.421633966015674	0.0734885916939462
ZN160_HUMAN/621-643	Q9HCG1	ZN160	633	N	F	0.116775366586814	0.0672478125216407
ZN160_HUMAN/621-643	Q9HCG1	ZN160	633	N	G	-0.000789071493378373	0.0729813458281347
ZN160_HUMAN/621-643	Q9HCG1	ZN160	633	N	H	-0.0275849058605767	0.0786484919264632
ZN160_HUMAN/621-643	Q9HCG1	ZN160	633	N	I	-0.0925062161714874	0.0916368228868954
ZN160_HUMAN/621-643	Q9HCG1	ZN160	633	N	K	-0.0687160225404088	0.15269274220904
ZN160_HUMAN/621-643	Q9HCG1	ZN160	633	N	L	-0.0347558774198016	0.0505807230912426
ZN160_HUMAN/621-643	Q9HCG1	ZN160	633	N	M	-0.268496624220493	0.0885339059908613
ZN160_HUMAN/621-643	Q9HCG1	ZN160	633	N	P	-0.133825527095088	0.0656394581569307
ZN160_HUMAN/621-643	Q9HCG1	ZN160	633	N	Q	-0.132302563554821	0.0784671845968396
ZN160_HUMAN/621-643	Q9HCG1	ZN160	633	N	R	0.153165977175547	0.033670292271776
ZN160_HUMAN/621-643	Q9HCG1	ZN160	633	N	S	-0.145173175458138	0.0574471102055093
ZN160_HUMAN/621-643	Q9HCG1	ZN160	633	N	T	-0.145078149864844	0.059065535029537
ZN160_HUMAN/621-643	Q9HCG1	ZN160	633	N	V	-0.0859954080666118	0.0509438816123834
ZN160_HUMAN/621-643	Q9HCG1	ZN160	633	N	W	0.259409630965949	0.0782628457676873
ZN160_HUMAN/621-643	Q9HCG1	ZN160	633	N	Y	0.100814064163403	0.0834127296265997
ZNF17_HUMAN/302-324	P17021	ZNF17	314	Q	A	-0.150810213842797	0.0456820884033799
ZNF17_HUMAN/302-324	P17021	ZNF17	314	Q	C	0.091453307057317	0.050804828746181
ZNF17_HUMAN/302-324	P17021	ZNF17	314	Q	D	-0.474439425292348	0.0846213950780593
ZNF17_HUMAN/302-324	P17021	ZNF17	314	Q	E	-0.421633966015674	0.0734885916939462
ZNF17_HUMAN/302-324	P17021	ZNF17	314	Q	F	0.116775366586814	0.0672478125216407
ZNF17_HUMAN/302-324	P17021	ZNF17	314	Q	G	-0.000789071493378373	0.0729813458281347
ZNF17_HUMAN/302-324	P17021	ZNF17	314	Q	H	-0.0275849058605767	0.0786484919264632
ZNF17_HUMAN/302-324	P17021	ZNF17	314	Q	I	-0.0925062161714874	0.0916368228868954
ZNF17_HUMAN/302-324	P17021	ZNF17	314	Q	K	-0.0687160225404088	0.15269274220904
ZNF17_HUMAN/302-324	P17021	ZNF17	314	Q	L	-0.0347558774198016	0.0505807230912426
ZNF17_HUMAN/302-324	P17021	ZNF17	314	Q	M	-0.268496624220493	0.0885339059908613
ZNF17_HUMAN/302-324	P17021	ZNF17	314	Q	N	-0.216527870926699	0.105016892160741
ZNF17_HUMAN/302-324	P17021	ZNF17	314	Q	P	-0.133825527095088	0.0656394581569307
ZNF17_HUMAN/302-324	P17021	ZNF17	314	Q	R	0.153165977175547	0.033670292271776
ZNF17_HUMAN/302-324	P17021	ZNF17	314	Q	S	-0.145173175458138	0.0574471102055093
ZNF17_HUMAN/302-324	P17021	ZNF17	314	Q	T	-0.145078149864844	0.059065535029537
ZNF17_HUMAN/302-324	P17021	ZNF17	314	Q	V	-0.0859954080666118	0.0509438816123834
ZNF17_HUMAN/302-324	P17021	ZNF17	314	Q	W	0.259409630965949	0.0782628457676873
ZNF17_HUMAN/302-324	P17021	ZNF17	314	Q	Y	0.100814064163403	0.0834127296265997
ZN624_HUMAN/640-662	Q9P2J8	ZN624	652	K	A	-0.150810213842797	0.0456820884033799
ZN624_HUMAN/640-662	Q9P2J8	ZN624	652	K	C	0.091453307057317	0.050804828746181
ZN624_HUMAN/640-662	Q9P2J8	ZN624	652	K	D	-0.474439425292348	0.0846213950780593
ZN624_HUMAN/640-662	Q9P2J8	ZN624	652	K	E	-0.421633966015674	0.0734885916939462
ZN624_HUMAN/640-662	Q9P2J8	ZN624	652	K	F	0.116775366586814	0.0672478125216407
ZN624_HUMAN/640-662	Q9P2J8	ZN624	652	K	G	-0.000789071493378373	0.0729813458281347
ZN624_HUMAN/640-662	Q9P2J8	ZN624	652	K	H	-0.0275849058605767	0.0786484919264632
ZN624_HUMAN/640-662	Q9P2J8	ZN624	652	K	I	-0.0925062161714874	0.0916368228868954
ZN624_HUMAN/640-662	Q9P2J8	ZN624	652	K	L	-0.0347558774198016	0.0505807230912426
ZN624_HUMAN/640-662	Q9P2J8	ZN624	652	K	M	-0.268496624220493	0.0885339059908613
ZN624_HUMAN/640-662	Q9P2J8	ZN624	652	K	N	-0.216527870926699	0.105016892160741
ZN624_HUMAN/640-662	Q9P2J8	ZN624	652	K	P	-0.133825527095088	0.0656394581569307
ZN624_HUMAN/640-662	Q9P2J8	ZN624	652	K	Q	-0.132302563554821	0.0784671845968396
ZN624_HUMAN/640-662	Q9P2J8	ZN624	652	K	R	0.153165977175547	0.033670292271776
ZN624_HUMAN/640-662	Q9P2J8	ZN624	652	K	S	-0.145173175458138	0.0574471102055093
ZN624_HUMAN/640-662	Q9P2J8	ZN624	652	K	T	-0.145078149864844	0.059065535029537
ZN624_HUMAN/640-662	Q9P2J8	ZN624	652	K	V	-0.0859954080666118	0.0509438816123834
ZN624_HUMAN/640-662	Q9P2J8	ZN624	652	K	W	0.259409630965949	0.0782628457676873
ZN624_HUMAN/640-662	Q9P2J8	ZN624	652	K	Y	0.100814064163403	0.0834127296265997
ZN865_HUMAN/378-400	P0CJ78	ZN865	390	R	A	-0.150810213842797	0.0456820884033799
ZN865_HUMAN/378-400	P0CJ78	ZN865	390	R	C	0.091453307057317	0.050804828746181
ZN865_HUMAN/378-400	P0CJ78	ZN865	390	R	D	-0.474439425292348	0.0846213950780593
ZN865_HUMAN/378-400	P0CJ78	ZN865	390	R	E	-0.421633966015674	0.0734885916939462
ZN865_HUMAN/378-400	P0CJ78	ZN865	390	R	F	0.116775366586814	0.0672478125216407
ZN865_HUMAN/378-400	P0CJ78	ZN865	390	R	G	-0.000789071493378373	0.0729813458281347
ZN865_HUMAN/378-400	P0CJ78	ZN865	390	R	H	-0.0275849058605767	0.0786484919264632
ZN865_HUMAN/378-400	P0CJ78	ZN865	390	R	I	-0.0925062161714874	0.0916368228868954
ZN865_HUMAN/378-400	P0CJ78	ZN865	390	R	K	-0.0687160225404088	0.15269274220904
ZN865_HUMAN/378-400	P0CJ78	ZN865	390	R	L	-0.0347558774198016	0.0505807230912426
ZN865_HUMAN/378-400	P0CJ78	ZN865	390	R	M	-0.268496624220493	0.0885339059908613
ZN865_HUMAN/378-400	P0CJ78	ZN865	390	R	N	-0.216527870926699	0.105016892160741
ZN865_HUMAN/378-400	P0CJ78	ZN865	390	R	P	-0.133825527095088	0.0656394581569307
ZN865_HUMAN/378-400	P0CJ78	ZN865	390	R	Q	-0.132302563554821	0.0784671845968396
ZN865_HUMAN/378-400	P0CJ78	ZN865	390	R	S	-0.145173175458138	0.0574471102055093
ZN865_HUMAN/378-400	P0CJ78	ZN865	390	R	T	-0.145078149864844	0.059065535029537
ZN865_HUMAN/378-400	P0CJ78	ZN865	390	R	V	-0.0859954080666118	0.0509438816123834
ZN865_HUMAN/378-400	P0CJ78	ZN865	390	R	W	0.259409630965949	0.0782628457676873
ZN865_HUMAN/378-400	P0CJ78	ZN865	390	R	Y	0.100814064163403	0.0834127296265997
ZN470_HUMAN/537-559	Q6ECI4	ZN470	549	I	A	-0.150810213842797	0.0456820884033799
ZN470_HUMAN/537-559	Q6ECI4	ZN470	549	I	C	0.091453307057317	0.050804828746181
ZN470_HUMAN/537-559	Q6ECI4	ZN470	549	I	D	-0.474439425292348	0.0846213950780593
ZN470_HUMAN/537-559	Q6ECI4	ZN470	549	I	E	-0.421633966015674	0.0734885916939462
ZN470_HUMAN/537-559	Q6ECI4	ZN470	549	I	F	0.116775366586814	0.0672478125216407
ZN470_HUMAN/537-559	Q6ECI4	ZN470	549	I	G	-0.000789071493378373	0.0729813458281347
ZN470_HUMAN/537-559	Q6ECI4	ZN470	549	I	H	-0.0275849058605767	0.0786484919264632
ZN470_HUMAN/537-559	Q6ECI4	ZN470	549	I	K	-0.0687160225404088	0.15269274220904
ZN470_HUMAN/537-559	Q6ECI4	ZN470	549	I	L	-0.0347558774198016	0.0505807230912426
ZN470_HUMAN/537-559	Q6ECI4	ZN470	549	I	M	-0.268496624220493	0.0885339059908613
ZN470_HUMAN/537-559	Q6ECI4	ZN470	549	I	N	-0.216527870926699	0.105016892160741
ZN470_HUMAN/537-559	Q6ECI4	ZN470	549	I	P	-0.133825527095088	0.0656394581569307
ZN470_HUMAN/537-559	Q6ECI4	ZN470	549	I	Q	-0.132302563554821	0.0784671845968396
ZN470_HUMAN/537-559	Q6ECI4	ZN470	549	I	R	0.153165977175547	0.033670292271776
ZN470_HUMAN/537-559	Q6ECI4	ZN470	549	I	S	-0.145173175458138	0.0574471102055093
ZN470_HUMAN/537-559	Q6ECI4	ZN470	549	I	T	-0.145078149864844	0.059065535029537
ZN470_HUMAN/537-559	Q6ECI4	ZN470	549	I	V	-0.0859954080666118	0.0509438816123834
ZN470_HUMAN/537-559	Q6ECI4	ZN470	549	I	W	0.259409630965949	0.0782628457676873
ZN470_HUMAN/537-559	Q6ECI4	ZN470	549	I	Y	0.100814064163403	0.0834127296265997
ZN682_HUMAN/229-251	O95780	ZN682	241	C	A	-0.150810213842797	0.0456820884033799
ZN682_HUMAN/229-251	O95780	ZN682	241	C	D	-0.474439425292348	0.0846213950780593
ZN682_HUMAN/229-251	O95780	ZN682	241	C	E	-0.421633966015674	0.0734885916939462
ZN682_HUMAN/229-251	O95780	ZN682	241	C	F	0.116775366586814	0.0672478125216407
ZN682_HUMAN/229-251	O95780	ZN682	241	C	G	-0.000789071493378373	0.0729813458281347
ZN682_HUMAN/229-251	O95780	ZN682	241	C	H	-0.0275849058605767	0.0786484919264632
ZN682_HUMAN/229-251	O95780	ZN682	241	C	I	-0.0925062161714874	0.0916368228868954
ZN682_HUMAN/229-251	O95780	ZN682	241	C	K	-0.0687160225404088	0.15269274220904
ZN682_HUMAN/229-251	O95780	ZN682	241	C	L	-0.0347558774198016	0.0505807230912426
ZN682_HUMAN/229-251	O95780	ZN682	241	C	M	-0.268496624220493	0.0885339059908613
ZN682_HUMAN/229-251	O95780	ZN682	241	C	N	-0.216527870926699	0.105016892160741
ZN682_HUMAN/229-251	O95780	ZN682	241	C	P	-0.133825527095088	0.0656394581569307
ZN682_HUMAN/229-251	O95780	ZN682	241	C	Q	-0.132302563554821	0.0784671845968396
ZN682_HUMAN/229-251	O95780	ZN682	241	C	R	0.153165977175547	0.033670292271776
ZN682_HUMAN/229-251	O95780	ZN682	241	C	S	-0.145173175458138	0.0574471102055093
ZN682_HUMAN/229-251	O95780	ZN682	241	C	T	-0.145078149864844	0.059065535029537
ZN682_HUMAN/229-251	O95780	ZN682	241	C	V	-0.0859954080666118	0.0509438816123834
ZN682_HUMAN/229-251	O95780	ZN682	241	C	W	0.259409630965949	0.0782628457676873
ZN682_HUMAN/229-251	O95780	ZN682	241	C	Y	0.100814064163403	0.0834127296265997
ZNF91_HUMAN/434-456	Q05481	ZNF91	446	S	A	-0.150810213842797	0.0456820884033799
ZNF91_HUMAN/434-456	Q05481	ZNF91	446	S	C	0.091453307057317	0.050804828746181
ZNF91_HUMAN/434-456	Q05481	ZNF91	446	S	D	-0.474439425292348	0.0846213950780593
ZNF91_HUMAN/434-456	Q05481	ZNF91	446	S	E	-0.421633966015674	0.0734885916939462
ZNF91_HUMAN/434-456	Q05481	ZNF91	446	S	F	0.116775366586814	0.0672478125216407
ZNF91_HUMAN/434-456	Q05481	ZNF91	446	S	G	-0.000789071493378373	0.0729813458281347
ZNF91_HUMAN/434-456	Q05481	ZNF91	446	S	H	-0.0275849058605767	0.0786484919264632
ZNF91_HUMAN/434-456	Q05481	ZNF91	446	S	I	-0.0925062161714874	0.0916368228868954
ZNF91_HUMAN/434-456	Q05481	ZNF91	446	S	K	-0.0687160225404088	0.15269274220904
ZNF91_HUMAN/434-456	Q05481	ZNF91	446	S	L	-0.0347558774198016	0.0505807230912426
ZNF91_HUMAN/434-456	Q05481	ZNF91	446	S	M	-0.268496624220493	0.0885339059908613
ZNF91_HUMAN/434-456	Q05481	ZNF91	446	S	N	-0.216527870926699	0.105016892160741
ZNF91_HUMAN/434-456	Q05481	ZNF91	446	S	P	-0.133825527095088	0.0656394581569307
ZNF91_HUMAN/434-456	Q05481	ZNF91	446	S	Q	-0.132302563554821	0.0784671845968396
ZNF91_HUMAN/434-456	Q05481	ZNF91	446	S	R	0.153165977175547	0.033670292271776
ZNF91_HUMAN/434-456	Q05481	ZNF91	446	S	T	-0.145078149864844	0.059065535029537
ZNF91_HUMAN/434-456	Q05481	ZNF91	446	S	V	-0.0859954080666118	0.0509438816123834
ZNF91_HUMAN/434-456	Q05481	ZNF91	446	S	W	0.259409630965949	0.0782628457676873
ZNF91_HUMAN/434-456	Q05481	ZNF91	446	S	Y	0.100814064163403	0.0834127296265997
ZN630_HUMAN/291-313	Q2M218	ZN630	303	K	A	-0.150810213842797	0.0456820884033799
ZN630_HUMAN/291-313	Q2M218	ZN630	303	K	C	0.091453307057317	0.050804828746181
ZN630_HUMAN/291-313	Q2M218	ZN630	303	K	D	-0.474439425292348	0.0846213950780593
ZN630_HUMAN/291-313	Q2M218	ZN630	303	K	E	-0.421633966015674	0.0734885916939462
ZN630_HUMAN/291-313	Q2M218	ZN630	303	K	F	0.116775366586814	0.0672478125216407
ZN630_HUMAN/291-313	Q2M218	ZN630	303	K	G	-0.000789071493378373	0.0729813458281347
ZN630_HUMAN/291-313	Q2M218	ZN630	303	K	H	-0.0275849058605767	0.0786484919264632
ZN630_HUMAN/291-313	Q2M218	ZN630	303	K	I	-0.0925062161714874	0.0916368228868954
ZN630_HUMAN/291-313	Q2M218	ZN630	303	K	L	-0.0347558774198016	0.0505807230912426
ZN630_HUMAN/291-313	Q2M218	ZN630	303	K	M	-0.268496624220493	0.0885339059908613
ZN630_HUMAN/291-313	Q2M218	ZN630	303	K	N	-0.216527870926699	0.105016892160741
ZN630_HUMAN/291-313	Q2M218	ZN630	303	K	P	-0.133825527095088	0.0656394581569307
ZN630_HUMAN/291-313	Q2M218	ZN630	303	K	Q	-0.132302563554821	0.0784671845968396
ZN630_HUMAN/291-313	Q2M218	ZN630	303	K	R	0.153165977175547	0.033670292271776
ZN630_HUMAN/291-313	Q2M218	ZN630	303	K	S	-0.145173175458138	0.0574471102055093
ZN630_HUMAN/291-313	Q2M218	ZN630	303	K	T	-0.145078149864844	0.059065535029537
ZN630_HUMAN/291-313	Q2M218	ZN630	303	K	V	-0.0859954080666118	0.0509438816123834
ZN630_HUMAN/291-313	Q2M218	ZN630	303	K	W	0.259409630965949	0.0782628457676873
ZN630_HUMAN/291-313	Q2M218	ZN630	303	K	Y	0.100814064163403	0.0834127296265997
ZN836_HUMAN/414-436	Q6ZNA1	ZN836	426	S	A	-0.150810213842797	0.0456820884033799
ZN836_HUMAN/414-436	Q6ZNA1	ZN836	426	S	C	0.091453307057317	0.050804828746181
ZN836_HUMAN/414-436	Q6ZNA1	ZN836	426	S	D	-0.474439425292348	0.0846213950780593
ZN836_HUMAN/414-436	Q6ZNA1	ZN836	426	S	E	-0.421633966015674	0.0734885916939462
ZN836_HUMAN/414-436	Q6ZNA1	ZN836	426	S	F	0.116775366586814	0.0672478125216407
ZN836_HUMAN/414-436	Q6ZNA1	ZN836	426	S	G	-0.000789071493378373	0.0729813458281347
ZN836_HUMAN/414-436	Q6ZNA1	ZN836	426	S	H	-0.0275849058605767	0.0786484919264632
ZN836_HUMAN/414-436	Q6ZNA1	ZN836	426	S	I	-0.0925062161714874	0.0916368228868954
ZN836_HUMAN/414-436	Q6ZNA1	ZN836	426	S	K	-0.0687160225404088	0.15269274220904
ZN836_HUMAN/414-436	Q6ZNA1	ZN836	426	S	L	-0.0347558774198016	0.0505807230912426
ZN836_HUMAN/414-436	Q6ZNA1	ZN836	426	S	M	-0.268496624220493	0.0885339059908613
ZN836_HUMAN/414-436	Q6ZNA1	ZN836	426	S	N	-0.216527870926699	0.105016892160741
ZN836_HUMAN/414-436	Q6ZNA1	ZN836	426	S	P	-0.133825527095088	0.0656394581569307
ZN836_HUMAN/414-436	Q6ZNA1	ZN836	426	S	Q	-0.132302563554821	0.0784671845968396
ZN836_HUMAN/414-436	Q6ZNA1	ZN836	426	S	R	0.153165977175547	0.033670292271776
ZN836_HUMAN/414-436	Q6ZNA1	ZN836	426	S	T	-0.145078149864844	0.059065535029537
ZN836_HUMAN/414-436	Q6ZNA1	ZN836	426	S	V	-0.0859954080666118	0.0509438816123834
ZN836_HUMAN/414-436	Q6ZNA1	ZN836	426	S	W	0.259409630965949	0.0782628457676873
ZN836_HUMAN/414-436	Q6ZNA1	ZN836	426	S	Y	0.100814064163403	0.0834127296265997
ZFP37_HUMAN/461-483	Q9Y6Q3	ZFP37	473	K	A	-0.150810213842797	0.0456820884033799
ZFP37_HUMAN/461-483	Q9Y6Q3	ZFP37	473	K	C	0.091453307057317	0.050804828746181
ZFP37_HUMAN/461-483	Q9Y6Q3	ZFP37	473	K	D	-0.474439425292348	0.0846213950780593
ZFP37_HUMAN/461-483	Q9Y6Q3	ZFP37	473	K	E	-0.421633966015674	0.0734885916939462
ZFP37_HUMAN/461-483	Q9Y6Q3	ZFP37	473	K	F	0.116775366586814	0.0672478125216407
ZFP37_HUMAN/461-483	Q9Y6Q3	ZFP37	473	K	G	-0.000789071493378373	0.0729813458281347
ZFP37_HUMAN/461-483	Q9Y6Q3	ZFP37	473	K	H	-0.0275849058605767	0.0786484919264632
ZFP37_HUMAN/461-483	Q9Y6Q3	ZFP37	473	K	I	-0.0925062161714874	0.0916368228868954
ZFP37_HUMAN/461-483	Q9Y6Q3	ZFP37	473	K	L	-0.0347558774198016	0.0505807230912426
ZFP37_HUMAN/461-483	Q9Y6Q3	ZFP37	473	K	M	-0.268496624220493	0.0885339059908613
ZFP37_HUMAN/461-483	Q9Y6Q3	ZFP37	473	K	N	-0.216527870926699	0.105016892160741
ZFP37_HUMAN/461-483	Q9Y6Q3	ZFP37	473	K	P	-0.133825527095088	0.0656394581569307
ZFP37_HUMAN/461-483	Q9Y6Q3	ZFP37	473	K	Q	-0.132302563554821	0.0784671845968396
ZFP37_HUMAN/461-483	Q9Y6Q3	ZFP37	473	K	R	0.153165977175547	0.033670292271776
ZFP37_HUMAN/461-483	Q9Y6Q3	ZFP37	473	K	S	-0.145173175458138	0.0574471102055093
ZFP37_HUMAN/461-483	Q9Y6Q3	ZFP37	473	K	T	-0.145078149864844	0.059065535029537
ZFP37_HUMAN/461-483	Q9Y6Q3	ZFP37	473	K	V	-0.0859954080666118	0.0509438816123834
ZFP37_HUMAN/461-483	Q9Y6Q3	ZFP37	473	K	W	0.259409630965949	0.0782628457676873
ZFP37_HUMAN/461-483	Q9Y6Q3	ZFP37	473	K	Y	0.100814064163403	0.0834127296265997
ZN107_HUMAN/132-154	Q9UII5	ZN107	144	F	A	-0.150810213842797	0.0456820884033799
ZN107_HUMAN/132-154	Q9UII5	ZN107	144	F	C	0.091453307057317	0.050804828746181
ZN107_HUMAN/132-154	Q9UII5	ZN107	144	F	D	-0.474439425292348	0.0846213950780593
ZN107_HUMAN/132-154	Q9UII5	ZN107	144	F	E	-0.421633966015674	0.0734885916939462
ZN107_HUMAN/132-154	Q9UII5	ZN107	144	F	G	-0.000789071493378373	0.0729813458281347
ZN107_HUMAN/132-154	Q9UII5	ZN107	144	F	H	-0.0275849058605767	0.0786484919264632
ZN107_HUMAN/132-154	Q9UII5	ZN107	144	F	I	-0.0925062161714874	0.0916368228868954
ZN107_HUMAN/132-154	Q9UII5	ZN107	144	F	K	-0.0687160225404088	0.15269274220904
ZN107_HUMAN/132-154	Q9UII5	ZN107	144	F	L	-0.0347558774198016	0.0505807230912426
ZN107_HUMAN/132-154	Q9UII5	ZN107	144	F	M	-0.268496624220493	0.0885339059908613
ZN107_HUMAN/132-154	Q9UII5	ZN107	144	F	N	-0.216527870926699	0.105016892160741
ZN107_HUMAN/132-154	Q9UII5	ZN107	144	F	P	-0.133825527095088	0.0656394581569307
ZN107_HUMAN/132-154	Q9UII5	ZN107	144	F	Q	-0.132302563554821	0.0784671845968396
ZN107_HUMAN/132-154	Q9UII5	ZN107	144	F	R	0.153165977175547	0.033670292271776
ZN107_HUMAN/132-154	Q9UII5	ZN107	144	F	S	-0.145173175458138	0.0574471102055093
ZN107_HUMAN/132-154	Q9UII5	ZN107	144	F	T	-0.145078149864844	0.059065535029537
ZN107_HUMAN/132-154	Q9UII5	ZN107	144	F	V	-0.0859954080666118	0.0509438816123834
ZN107_HUMAN/132-154	Q9UII5	ZN107	144	F	W	0.259409630965949	0.0782628457676873
ZN107_HUMAN/132-154	Q9UII5	ZN107	144	F	Y	0.100814064163403	0.0834127296265997
ZN835_HUMAN/390-412	Q9Y2P0	ZN835	402	V	A	-0.150810213842797	0.0456820884033799
ZN835_HUMAN/390-412	Q9Y2P0	ZN835	402	V	C	0.091453307057317	0.050804828746181
ZN835_HUMAN/390-412	Q9Y2P0	ZN835	402	V	D	-0.474439425292348	0.0846213950780593
ZN835_HUMAN/390-412	Q9Y2P0	ZN835	402	V	E	-0.421633966015674	0.0734885916939462
ZN835_HUMAN/390-412	Q9Y2P0	ZN835	402	V	F	0.116775366586814	0.0672478125216407
ZN835_HUMAN/390-412	Q9Y2P0	ZN835	402	V	G	-0.000789071493378373	0.0729813458281347
ZN835_HUMAN/390-412	Q9Y2P0	ZN835	402	V	H	-0.0275849058605767	0.0786484919264632
ZN835_HUMAN/390-412	Q9Y2P0	ZN835	402	V	I	-0.0925062161714874	0.0916368228868954
ZN835_HUMAN/390-412	Q9Y2P0	ZN835	402	V	K	-0.0687160225404088	0.15269274220904
ZN835_HUMAN/390-412	Q9Y2P0	ZN835	402	V	L	-0.0347558774198016	0.0505807230912426
ZN835_HUMAN/390-412	Q9Y2P0	ZN835	402	V	M	-0.268496624220493	0.0885339059908613
ZN835_HUMAN/390-412	Q9Y2P0	ZN835	402	V	N	-0.216527870926699	0.105016892160741
ZN835_HUMAN/390-412	Q9Y2P0	ZN835	402	V	P	-0.133825527095088	0.0656394581569307
ZN835_HUMAN/390-412	Q9Y2P0	ZN835	402	V	Q	-0.132302563554821	0.0784671845968396
ZN835_HUMAN/390-412	Q9Y2P0	ZN835	402	V	R	0.153165977175547	0.033670292271776
ZN835_HUMAN/390-412	Q9Y2P0	ZN835	402	V	S	-0.145173175458138	0.0574471102055093
ZN835_HUMAN/390-412	Q9Y2P0	ZN835	402	V	T	-0.145078149864844	0.059065535029537
ZN835_HUMAN/390-412	Q9Y2P0	ZN835	402	V	W	0.259409630965949	0.0782628457676873
ZN835_HUMAN/390-412	Q9Y2P0	ZN835	402	V	Y	0.100814064163403	0.0834127296265997
ZN792_HUMAN/506-528	Q3KQV3	ZN792	518	S	A	-0.150810213842797	0.0456820884033799
ZN792_HUMAN/506-528	Q3KQV3	ZN792	518	S	C	0.091453307057317	0.050804828746181
ZN792_HUMAN/506-528	Q3KQV3	ZN792	518	S	D	-0.474439425292348	0.0846213950780593
ZN792_HUMAN/506-528	Q3KQV3	ZN792	518	S	E	-0.421633966015674	0.0734885916939462
ZN792_HUMAN/506-528	Q3KQV3	ZN792	518	S	F	0.116775366586814	0.0672478125216407
ZN792_HUMAN/506-528	Q3KQV3	ZN792	518	S	G	-0.000789071493378373	0.0729813458281347
ZN792_HUMAN/506-528	Q3KQV3	ZN792	518	S	H	-0.0275849058605767	0.0786484919264632
ZN792_HUMAN/506-528	Q3KQV3	ZN792	518	S	I	-0.0925062161714874	0.0916368228868954
ZN792_HUMAN/506-528	Q3KQV3	ZN792	518	S	K	-0.0687160225404088	0.15269274220904
ZN792_HUMAN/506-528	Q3KQV3	ZN792	518	S	L	-0.0347558774198016	0.0505807230912426
ZN792_HUMAN/506-528	Q3KQV3	ZN792	518	S	M	-0.268496624220493	0.0885339059908613
ZN792_HUMAN/506-528	Q3KQV3	ZN792	518	S	N	-0.216527870926699	0.105016892160741
ZN792_HUMAN/506-528	Q3KQV3	ZN792	518	S	P	-0.133825527095088	0.0656394581569307
ZN792_HUMAN/506-528	Q3KQV3	ZN792	518	S	Q	-0.132302563554821	0.0784671845968396
ZN792_HUMAN/506-528	Q3KQV3	ZN792	518	S	R	0.153165977175547	0.033670292271776
ZN792_HUMAN/506-528	Q3KQV3	ZN792	518	S	T	-0.145078149864844	0.059065535029537
ZN792_HUMAN/506-528	Q3KQV3	ZN792	518	S	V	-0.0859954080666118	0.0509438816123834
ZN792_HUMAN/506-528	Q3KQV3	ZN792	518	S	W	0.259409630965949	0.0782628457676873
ZN792_HUMAN/506-528	Q3KQV3	ZN792	518	S	Y	0.100814064163403	0.0834127296265997
EGR2_HUMAN/398-420	P11161	EGR2	410	S	A	-0.150810213842797	0.0456820884033799
EGR2_HUMAN/398-420	P11161	EGR2	410	S	C	0.091453307057317	0.050804828746181
EGR2_HUMAN/398-420	P11161	EGR2	410	S	D	-0.474439425292348	0.0846213950780593
EGR2_HUMAN/398-420	P11161	EGR2	410	S	E	-0.421633966015674	0.0734885916939462
EGR2_HUMAN/398-420	P11161	EGR2	410	S	F	0.116775366586814	0.0672478125216407
EGR2_HUMAN/398-420	P11161	EGR2	410	S	G	-0.000789071493378373	0.0729813458281347
EGR2_HUMAN/398-420	P11161	EGR2	410	S	H	-0.0275849058605767	0.0786484919264632
EGR2_HUMAN/398-420	P11161	EGR2	410	S	I	-0.0925062161714874	0.0916368228868954
EGR2_HUMAN/398-420	P11161	EGR2	410	S	K	-0.0687160225404088	0.15269274220904
EGR2_HUMAN/398-420	P11161	EGR2	410	S	L	-0.0347558774198016	0.0505807230912426
EGR2_HUMAN/398-420	P11161	EGR2	410	S	M	-0.268496624220493	0.0885339059908613
EGR2_HUMAN/398-420	P11161	EGR2	410	S	N	-0.216527870926699	0.105016892160741
EGR2_HUMAN/398-420	P11161	EGR2	410	S	P	-0.133825527095088	0.0656394581569307
EGR2_HUMAN/398-420	P11161	EGR2	410	S	Q	-0.132302563554821	0.0784671845968396
EGR2_HUMAN/398-420	P11161	EGR2	410	S	R	0.153165977175547	0.033670292271776
EGR2_HUMAN/398-420	P11161	EGR2	410	S	T	-0.145078149864844	0.059065535029537
EGR2_HUMAN/398-420	P11161	EGR2	410	S	V	-0.0859954080666118	0.0509438816123834
EGR2_HUMAN/398-420	P11161	EGR2	410	S	W	0.259409630965949	0.0782628457676873
EGR2_HUMAN/398-420	P11161	EGR2	410	S	Y	0.100814064163403	0.0834127296265997
ZN273_HUMAN/290-312	Q14593	ZN273	302	F	A	-0.150810213842797	0.0456820884033799
ZN273_HUMAN/290-312	Q14593	ZN273	302	F	C	0.091453307057317	0.050804828746181
ZN273_HUMAN/290-312	Q14593	ZN273	302	F	D	-0.474439425292348	0.0846213950780593
ZN273_HUMAN/290-312	Q14593	ZN273	302	F	E	-0.421633966015674	0.0734885916939462
ZN273_HUMAN/290-312	Q14593	ZN273	302	F	G	-0.000789071493378373	0.0729813458281347
ZN273_HUMAN/290-312	Q14593	ZN273	302	F	H	-0.0275849058605767	0.0786484919264632
ZN273_HUMAN/290-312	Q14593	ZN273	302	F	I	-0.0925062161714874	0.0916368228868954
ZN273_HUMAN/290-312	Q14593	ZN273	302	F	K	-0.0687160225404088	0.15269274220904
ZN273_HUMAN/290-312	Q14593	ZN273	302	F	L	-0.0347558774198016	0.0505807230912426
ZN273_HUMAN/290-312	Q14593	ZN273	302	F	M	-0.268496624220493	0.0885339059908613
ZN273_HUMAN/290-312	Q14593	ZN273	302	F	N	-0.216527870926699	0.105016892160741
ZN273_HUMAN/290-312	Q14593	ZN273	302	F	P	-0.133825527095088	0.0656394581569307
ZN273_HUMAN/290-312	Q14593	ZN273	302	F	Q	-0.132302563554821	0.0784671845968396
ZN273_HUMAN/290-312	Q14593	ZN273	302	F	R	0.153165977175547	0.033670292271776
ZN273_HUMAN/290-312	Q14593	ZN273	302	F	S	-0.145173175458138	0.0574471102055093
ZN273_HUMAN/290-312	Q14593	ZN273	302	F	T	-0.145078149864844	0.059065535029537
ZN273_HUMAN/290-312	Q14593	ZN273	302	F	V	-0.0859954080666118	0.0509438816123834
ZN273_HUMAN/290-312	Q14593	ZN273	302	F	W	0.259409630965949	0.0782628457676873
ZN273_HUMAN/290-312	Q14593	ZN273	302	F	Y	0.100814064163403	0.0834127296265997
ZN746_HUMAN/510-532	Q6NUN9	ZN746	522	P	A	-0.150810213842797	0.0456820884033799
ZN746_HUMAN/510-532	Q6NUN9	ZN746	522	P	C	0.091453307057317	0.050804828746181
ZN746_HUMAN/510-532	Q6NUN9	ZN746	522	P	D	-0.474439425292348	0.0846213950780593
ZN746_HUMAN/510-532	Q6NUN9	ZN746	522	P	E	-0.421633966015674	0.0734885916939462
ZN746_HUMAN/510-532	Q6NUN9	ZN746	522	P	F	0.116775366586814	0.0672478125216407
ZN746_HUMAN/510-532	Q6NUN9	ZN746	522	P	G	-0.000789071493378373	0.0729813458281347
ZN746_HUMAN/510-532	Q6NUN9	ZN746	522	P	H	-0.0275849058605767	0.0786484919264632
ZN746_HUMAN/510-532	Q6NUN9	ZN746	522	P	I	-0.0925062161714874	0.0916368228868954
ZN746_HUMAN/510-532	Q6NUN9	ZN746	522	P	K	-0.0687160225404088	0.15269274220904
ZN746_HUMAN/510-532	Q6NUN9	ZN746	522	P	L	-0.0347558774198016	0.0505807230912426
ZN746_HUMAN/510-532	Q6NUN9	ZN746	522	P	M	-0.268496624220493	0.0885339059908613
ZN746_HUMAN/510-532	Q6NUN9	ZN746	522	P	N	-0.216527870926699	0.105016892160741
ZN746_HUMAN/510-532	Q6NUN9	ZN746	522	P	Q	-0.132302563554821	0.0784671845968396
ZN746_HUMAN/510-532	Q6NUN9	ZN746	522	P	R	0.153165977175547	0.033670292271776
ZN746_HUMAN/510-532	Q6NUN9	ZN746	522	P	S	-0.145173175458138	0.0574471102055093
ZN746_HUMAN/510-532	Q6NUN9	ZN746	522	P	T	-0.145078149864844	0.059065535029537
ZN746_HUMAN/510-532	Q6NUN9	ZN746	522	P	V	-0.0859954080666118	0.0509438816123834
ZN746_HUMAN/510-532	Q6NUN9	ZN746	522	P	W	0.259409630965949	0.0782628457676873
ZN746_HUMAN/510-532	Q6NUN9	ZN746	522	P	Y	0.100814064163403	0.0834127296265997
ZNF30_HUMAN/232-254	P17039	ZNF30	244	Y	A	-0.150810213842797	0.0456820884033799
ZNF30_HUMAN/232-254	P17039	ZNF30	244	Y	C	0.091453307057317	0.050804828746181
ZNF30_HUMAN/232-254	P17039	ZNF30	244	Y	D	-0.474439425292348	0.0846213950780593
ZNF30_HUMAN/232-254	P17039	ZNF30	244	Y	E	-0.421633966015674	0.0734885916939462
ZNF30_HUMAN/232-254	P17039	ZNF30	244	Y	F	0.116775366586814	0.0672478125216407
ZNF30_HUMAN/232-254	P17039	ZNF30	244	Y	G	-0.000789071493378373	0.0729813458281347
ZNF30_HUMAN/232-254	P17039	ZNF30	244	Y	H	-0.0275849058605767	0.0786484919264632
ZNF30_HUMAN/232-254	P17039	ZNF30	244	Y	I	-0.0925062161714874	0.0916368228868954
ZNF30_HUMAN/232-254	P17039	ZNF30	244	Y	K	-0.0687160225404088	0.15269274220904
ZNF30_HUMAN/232-254	P17039	ZNF30	244	Y	L	-0.0347558774198016	0.0505807230912426
ZNF30_HUMAN/232-254	P17039	ZNF30	244	Y	M	-0.268496624220493	0.0885339059908613
ZNF30_HUMAN/232-254	P17039	ZNF30	244	Y	N	-0.216527870926699	0.105016892160741
ZNF30_HUMAN/232-254	P17039	ZNF30	244	Y	P	-0.133825527095088	0.0656394581569307
ZNF30_HUMAN/232-254	P17039	ZNF30	244	Y	Q	-0.132302563554821	0.0784671845968396
ZNF30_HUMAN/232-254	P17039	ZNF30	244	Y	R	0.153165977175547	0.033670292271776
ZNF30_HUMAN/232-254	P17039	ZNF30	244	Y	S	-0.145173175458138	0.0574471102055093
ZNF30_HUMAN/232-254	P17039	ZNF30	244	Y	T	-0.145078149864844	0.059065535029537
ZNF30_HUMAN/232-254	P17039	ZNF30	244	Y	V	-0.0859954080666118	0.0509438816123834
ZNF30_HUMAN/232-254	P17039	ZNF30	244	Y	W	0.259409630965949	0.0782628457676873
ZN808_HUMAN/875-897	Q8N4W9	ZN808	887	R	A	-0.150810213842797	0.0456820884033799
ZN808_HUMAN/875-897	Q8N4W9	ZN808	887	R	C	0.091453307057317	0.050804828746181
ZN808_HUMAN/875-897	Q8N4W9	ZN808	887	R	D	-0.474439425292348	0.0846213950780593
ZN808_HUMAN/875-897	Q8N4W9	ZN808	887	R	E	-0.421633966015674	0.0734885916939462
ZN808_HUMAN/875-897	Q8N4W9	ZN808	887	R	F	0.116775366586814	0.0672478125216407
ZN808_HUMAN/875-897	Q8N4W9	ZN808	887	R	G	-0.000789071493378373	0.0729813458281347
ZN808_HUMAN/875-897	Q8N4W9	ZN808	887	R	H	-0.0275849058605767	0.0786484919264632
ZN808_HUMAN/875-897	Q8N4W9	ZN808	887	R	I	-0.0925062161714874	0.0916368228868954
ZN808_HUMAN/875-897	Q8N4W9	ZN808	887	R	K	-0.0687160225404088	0.15269274220904
ZN808_HUMAN/875-897	Q8N4W9	ZN808	887	R	L	-0.0347558774198016	0.0505807230912426
ZN808_HUMAN/875-897	Q8N4W9	ZN808	887	R	M	-0.268496624220493	0.0885339059908613
ZN808_HUMAN/875-897	Q8N4W9	ZN808	887	R	N	-0.216527870926699	0.105016892160741
ZN808_HUMAN/875-897	Q8N4W9	ZN808	887	R	P	-0.133825527095088	0.0656394581569307
ZN808_HUMAN/875-897	Q8N4W9	ZN808	887	R	Q	-0.132302563554821	0.0784671845968396
ZN808_HUMAN/875-897	Q8N4W9	ZN808	887	R	S	-0.145173175458138	0.0574471102055093
ZN808_HUMAN/875-897	Q8N4W9	ZN808	887	R	T	-0.145078149864844	0.059065535029537
ZN808_HUMAN/875-897	Q8N4W9	ZN808	887	R	V	-0.0859954080666118	0.0509438816123834
ZN808_HUMAN/875-897	Q8N4W9	ZN808	887	R	W	0.259409630965949	0.0782628457676873
ZN808_HUMAN/875-897	Q8N4W9	ZN808	887	R	Y	0.100814064163403	0.0834127296265997
ZN410_HUMAN/339-362	Q86VK4	ZN410	351	S	A	-0.150810213842797	0.0456820884033799
ZN410_HUMAN/339-362	Q86VK4	ZN410	351	S	C	0.091453307057317	0.050804828746181
ZN410_HUMAN/339-362	Q86VK4	ZN410	351	S	D	-0.474439425292348	0.0846213950780593
ZN410_HUMAN/339-362	Q86VK4	ZN410	351	S	E	-0.421633966015674	0.0734885916939462
ZN410_HUMAN/339-362	Q86VK4	ZN410	351	S	F	0.116775366586814	0.0672478125216407
ZN410_HUMAN/339-362	Q86VK4	ZN410	351	S	G	-0.000789071493378373	0.0729813458281347
ZN410_HUMAN/339-362	Q86VK4	ZN410	351	S	H	-0.0275849058605767	0.0786484919264632
ZN410_HUMAN/339-362	Q86VK4	ZN410	351	S	I	-0.0925062161714874	0.0916368228868954
ZN410_HUMAN/339-362	Q86VK4	ZN410	351	S	K	-0.0687160225404088	0.15269274220904
ZN410_HUMAN/339-362	Q86VK4	ZN410	351	S	L	-0.0347558774198016	0.0505807230912426
ZN410_HUMAN/339-362	Q86VK4	ZN410	351	S	M	-0.268496624220493	0.0885339059908613
ZN410_HUMAN/339-362	Q86VK4	ZN410	351	S	N	-0.216527870926699	0.105016892160741
ZN410_HUMAN/339-362	Q86VK4	ZN410	351	S	P	-0.133825527095088	0.0656394581569307
ZN410_HUMAN/339-362	Q86VK4	ZN410	351	S	Q	-0.132302563554821	0.0784671845968396
ZN410_HUMAN/339-362	Q86VK4	ZN410	351	S	R	0.153165977175547	0.033670292271776
ZN410_HUMAN/339-362	Q86VK4	ZN410	351	S	T	-0.145078149864844	0.059065535029537
ZN410_HUMAN/339-362	Q86VK4	ZN410	351	S	V	-0.0859954080666118	0.0509438816123834
ZN410_HUMAN/339-362	Q86VK4	ZN410	351	S	W	0.259409630965949	0.0782628457676873
ZN410_HUMAN/339-362	Q86VK4	ZN410	351	S	Y	0.100814064163403	0.0834127296265997
ZNF3_HUMAN/368-390	P17036	ZNF3	380	S	A	-0.150810213842797	0.0456820884033799
ZNF3_HUMAN/368-390	P17036	ZNF3	380	S	C	0.091453307057317	0.050804828746181
ZNF3_HUMAN/368-390	P17036	ZNF3	380	S	D	-0.474439425292348	0.0846213950780593
ZNF3_HUMAN/368-390	P17036	ZNF3	380	S	E	-0.421633966015674	0.0734885916939462
ZNF3_HUMAN/368-390	P17036	ZNF3	380	S	F	0.116775366586814	0.0672478125216407
ZNF3_HUMAN/368-390	P17036	ZNF3	380	S	G	-0.000789071493378373	0.0729813458281347
ZNF3_HUMAN/368-390	P17036	ZNF3	380	S	H	-0.0275849058605767	0.0786484919264632
ZNF3_HUMAN/368-390	P17036	ZNF3	380	S	I	-0.0925062161714874	0.0916368228868954
ZNF3_HUMAN/368-390	P17036	ZNF3	380	S	K	-0.0687160225404088	0.15269274220904
ZNF3_HUMAN/368-390	P17036	ZNF3	380	S	L	-0.0347558774198016	0.0505807230912426
ZNF3_HUMAN/368-390	P17036	ZNF3	380	S	M	-0.268496624220493	0.0885339059908613
ZNF3_HUMAN/368-390	P17036	ZNF3	380	S	N	-0.216527870926699	0.105016892160741
ZNF3_HUMAN/368-390	P17036	ZNF3	380	S	P	-0.133825527095088	0.0656394581569307
ZNF3_HUMAN/368-390	P17036	ZNF3	380	S	Q	-0.132302563554821	0.0784671845968396
ZNF3_HUMAN/368-390	P17036	ZNF3	380	S	R	0.153165977175547	0.033670292271776
ZNF3_HUMAN/368-390	P17036	ZNF3	380	S	T	-0.145078149864844	0.059065535029537
ZNF3_HUMAN/368-390	P17036	ZNF3	380	S	V	-0.0859954080666118	0.0509438816123834
ZNF3_HUMAN/368-390	P17036	ZNF3	380	S	W	0.259409630965949	0.0782628457676873
ZNF3_HUMAN/368-390	P17036	ZNF3	380	S	Y	0.100814064163403	0.0834127296265997
ZN766_HUMAN/299-321	Q5HY98	ZN766	311	S	A	-0.150810213842797	0.0456820884033799
ZN766_HUMAN/299-321	Q5HY98	ZN766	311	S	C	0.091453307057317	0.050804828746181
ZN766_HUMAN/299-321	Q5HY98	ZN766	311	S	D	-0.474439425292348	0.0846213950780593
ZN766_HUMAN/299-321	Q5HY98	ZN766	311	S	E	-0.421633966015674	0.0734885916939462
ZN766_HUMAN/299-321	Q5HY98	ZN766	311	S	F	0.116775366586814	0.0672478125216407
ZN766_HUMAN/299-321	Q5HY98	ZN766	311	S	G	-0.000789071493378373	0.0729813458281347
ZN766_HUMAN/299-321	Q5HY98	ZN766	311	S	H	-0.0275849058605767	0.0786484919264632
ZN766_HUMAN/299-321	Q5HY98	ZN766	311	S	I	-0.0925062161714874	0.0916368228868954
ZN766_HUMAN/299-321	Q5HY98	ZN766	311	S	K	-0.0687160225404088	0.15269274220904
ZN766_HUMAN/299-321	Q5HY98	ZN766	311	S	L	-0.0347558774198016	0.0505807230912426
ZN766_HUMAN/299-321	Q5HY98	ZN766	311	S	M	-0.268496624220493	0.0885339059908613
ZN766_HUMAN/299-321	Q5HY98	ZN766	311	S	N	-0.216527870926699	0.105016892160741
ZN766_HUMAN/299-321	Q5HY98	ZN766	311	S	P	-0.133825527095088	0.0656394581569307
ZN766_HUMAN/299-321	Q5HY98	ZN766	311	S	Q	-0.132302563554821	0.0784671845968396
ZN766_HUMAN/299-321	Q5HY98	ZN766	311	S	R	0.153165977175547	0.033670292271776
ZN766_HUMAN/299-321	Q5HY98	ZN766	311	S	T	-0.145078149864844	0.059065535029537
ZN766_HUMAN/299-321	Q5HY98	ZN766	311	S	V	-0.0859954080666118	0.0509438816123834
ZN766_HUMAN/299-321	Q5HY98	ZN766	311	S	W	0.259409630965949	0.0782628457676873
ZN766_HUMAN/299-321	Q5HY98	ZN766	311	S	Y	0.100814064163403	0.0834127296265997
ZNF30_HUMAN/568-590	P17039	ZNF30	580	N	A	-0.150810213842797	0.0456820884033799
ZNF30_HUMAN/568-590	P17039	ZNF30	580	N	C	0.091453307057317	0.050804828746181
ZNF30_HUMAN/568-590	P17039	ZNF30	580	N	D	-0.474439425292348	0.0846213950780593
ZNF30_HUMAN/568-590	P17039	ZNF30	580	N	E	-0.421633966015674	0.0734885916939462
ZNF30_HUMAN/568-590	P17039	ZNF30	580	N	F	0.116775366586814	0.0672478125216407
ZNF30_HUMAN/568-590	P17039	ZNF30	580	N	G	-0.000789071493378373	0.0729813458281347
ZNF30_HUMAN/568-590	P17039	ZNF30	580	N	H	-0.0275849058605767	0.0786484919264632
ZNF30_HUMAN/568-590	P17039	ZNF30	580	N	I	-0.0925062161714874	0.0916368228868954
ZNF30_HUMAN/568-590	P17039	ZNF30	580	N	K	-0.0687160225404088	0.15269274220904
ZNF30_HUMAN/568-590	P17039	ZNF30	580	N	L	-0.0347558774198016	0.0505807230912426
ZNF30_HUMAN/568-590	P17039	ZNF30	580	N	M	-0.268496624220493	0.0885339059908613
ZNF30_HUMAN/568-590	P17039	ZNF30	580	N	P	-0.133825527095088	0.0656394581569307
ZNF30_HUMAN/568-590	P17039	ZNF30	580	N	Q	-0.132302563554821	0.0784671845968396
ZNF30_HUMAN/568-590	P17039	ZNF30	580	N	R	0.153165977175547	0.033670292271776
ZNF30_HUMAN/568-590	P17039	ZNF30	580	N	S	-0.145173175458138	0.0574471102055093
ZNF30_HUMAN/568-590	P17039	ZNF30	580	N	T	-0.145078149864844	0.059065535029537
ZNF30_HUMAN/568-590	P17039	ZNF30	580	N	V	-0.0859954080666118	0.0509438816123834
ZNF30_HUMAN/568-590	P17039	ZNF30	580	N	W	0.259409630965949	0.0782628457676873
ZNF30_HUMAN/568-590	P17039	ZNF30	580	N	Y	0.100814064163403	0.0834127296265997
ZN266_HUMAN/408-430	Q14584	ZN266	420	S	A	-0.150810213842797	0.0456820884033799
ZN266_HUMAN/408-430	Q14584	ZN266	420	S	C	0.091453307057317	0.050804828746181
ZN266_HUMAN/408-430	Q14584	ZN266	420	S	D	-0.474439425292348	0.0846213950780593
ZN266_HUMAN/408-430	Q14584	ZN266	420	S	E	-0.421633966015674	0.0734885916939462
ZN266_HUMAN/408-430	Q14584	ZN266	420	S	F	0.116775366586814	0.0672478125216407
ZN266_HUMAN/408-430	Q14584	ZN266	420	S	G	-0.000789071493378373	0.0729813458281347
ZN266_HUMAN/408-430	Q14584	ZN266	420	S	H	-0.0275849058605767	0.0786484919264632
ZN266_HUMAN/408-430	Q14584	ZN266	420	S	I	-0.0925062161714874	0.0916368228868954
ZN266_HUMAN/408-430	Q14584	ZN266	420	S	K	-0.0687160225404088	0.15269274220904
ZN266_HUMAN/408-430	Q14584	ZN266	420	S	L	-0.0347558774198016	0.0505807230912426
ZN266_HUMAN/408-430	Q14584	ZN266	420	S	M	-0.268496624220493	0.0885339059908613
ZN266_HUMAN/408-430	Q14584	ZN266	420	S	N	-0.216527870926699	0.105016892160741
ZN266_HUMAN/408-430	Q14584	ZN266	420	S	P	-0.133825527095088	0.0656394581569307
ZN266_HUMAN/408-430	Q14584	ZN266	420	S	Q	-0.132302563554821	0.0784671845968396
ZN266_HUMAN/408-430	Q14584	ZN266	420	S	R	0.153165977175547	0.033670292271776
ZN266_HUMAN/408-430	Q14584	ZN266	420	S	T	-0.145078149864844	0.059065535029537
ZN266_HUMAN/408-430	Q14584	ZN266	420	S	V	-0.0859954080666118	0.0509438816123834
ZN266_HUMAN/408-430	Q14584	ZN266	420	S	W	0.259409630965949	0.0782628457676873
ZN266_HUMAN/408-430	Q14584	ZN266	420	S	Y	0.100814064163403	0.0834127296265997
ZN234_HUMAN/652-674	Q14588	ZN234	664	R	A	-0.150810213842797	0.0456820884033799
ZN234_HUMAN/652-674	Q14588	ZN234	664	R	C	0.091453307057317	0.050804828746181
ZN234_HUMAN/652-674	Q14588	ZN234	664	R	D	-0.474439425292348	0.0846213950780593
ZN234_HUMAN/652-674	Q14588	ZN234	664	R	E	-0.421633966015674	0.0734885916939462
ZN234_HUMAN/652-674	Q14588	ZN234	664	R	F	0.116775366586814	0.0672478125216407
ZN234_HUMAN/652-674	Q14588	ZN234	664	R	G	-0.000789071493378373	0.0729813458281347
ZN234_HUMAN/652-674	Q14588	ZN234	664	R	H	-0.0275849058605767	0.0786484919264632
ZN234_HUMAN/652-674	Q14588	ZN234	664	R	I	-0.0925062161714874	0.0916368228868954
ZN234_HUMAN/652-674	Q14588	ZN234	664	R	K	-0.0687160225404088	0.15269274220904
ZN234_HUMAN/652-674	Q14588	ZN234	664	R	L	-0.0347558774198016	0.0505807230912426
ZN234_HUMAN/652-674	Q14588	ZN234	664	R	M	-0.268496624220493	0.0885339059908613
ZN234_HUMAN/652-674	Q14588	ZN234	664	R	N	-0.216527870926699	0.105016892160741
ZN234_HUMAN/652-674	Q14588	ZN234	664	R	P	-0.133825527095088	0.0656394581569307
ZN234_HUMAN/652-674	Q14588	ZN234	664	R	Q	-0.132302563554821	0.0784671845968396
ZN234_HUMAN/652-674	Q14588	ZN234	664	R	S	-0.145173175458138	0.0574471102055093
ZN234_HUMAN/652-674	Q14588	ZN234	664	R	T	-0.145078149864844	0.059065535029537
ZN234_HUMAN/652-674	Q14588	ZN234	664	R	V	-0.0859954080666118	0.0509438816123834
ZN234_HUMAN/652-674	Q14588	ZN234	664	R	W	0.259409630965949	0.0782628457676873
ZN234_HUMAN/652-674	Q14588	ZN234	664	R	Y	0.100814064163403	0.0834127296265997
ZN227_HUMAN/632-654	Q86WZ6	ZN227	644	S	A	-0.150810213842797	0.0456820884033799
ZN227_HUMAN/632-654	Q86WZ6	ZN227	644	S	C	0.091453307057317	0.050804828746181
ZN227_HUMAN/632-654	Q86WZ6	ZN227	644	S	D	-0.474439425292348	0.0846213950780593
ZN227_HUMAN/632-654	Q86WZ6	ZN227	644	S	E	-0.421633966015674	0.0734885916939462
ZN227_HUMAN/632-654	Q86WZ6	ZN227	644	S	F	0.116775366586814	0.0672478125216407
ZN227_HUMAN/632-654	Q86WZ6	ZN227	644	S	G	-0.000789071493378373	0.0729813458281347
ZN227_HUMAN/632-654	Q86WZ6	ZN227	644	S	H	-0.0275849058605767	0.0786484919264632
ZN227_HUMAN/632-654	Q86WZ6	ZN227	644	S	I	-0.0925062161714874	0.0916368228868954
ZN227_HUMAN/632-654	Q86WZ6	ZN227	644	S	K	-0.0687160225404088	0.15269274220904
ZN227_HUMAN/632-654	Q86WZ6	ZN227	644	S	L	-0.0347558774198016	0.0505807230912426
ZN227_HUMAN/632-654	Q86WZ6	ZN227	644	S	M	-0.268496624220493	0.0885339059908613
ZN227_HUMAN/632-654	Q86WZ6	ZN227	644	S	N	-0.216527870926699	0.105016892160741
ZN227_HUMAN/632-654	Q86WZ6	ZN227	644	S	P	-0.133825527095088	0.0656394581569307
ZN227_HUMAN/632-654	Q86WZ6	ZN227	644	S	Q	-0.132302563554821	0.0784671845968396
ZN227_HUMAN/632-654	Q86WZ6	ZN227	644	S	R	0.153165977175547	0.033670292271776
ZN227_HUMAN/632-654	Q86WZ6	ZN227	644	S	T	-0.145078149864844	0.059065535029537
ZN227_HUMAN/632-654	Q86WZ6	ZN227	644	S	V	-0.0859954080666118	0.0509438816123834
ZN227_HUMAN/632-654	Q86WZ6	ZN227	644	S	W	0.259409630965949	0.0782628457676873
ZN227_HUMAN/632-654	Q86WZ6	ZN227	644	S	Y	0.100814064163403	0.0834127296265997
ZN534_HUMAN/227-249	Q76KX8	ZN534	239	N	A	-0.150810213842797	0.0456820884033799
ZN534_HUMAN/227-249	Q76KX8	ZN534	239	N	C	0.091453307057317	0.050804828746181
ZN534_HUMAN/227-249	Q76KX8	ZN534	239	N	D	-0.474439425292348	0.0846213950780593
ZN534_HUMAN/227-249	Q76KX8	ZN534	239	N	E	-0.421633966015674	0.0734885916939462
ZN534_HUMAN/227-249	Q76KX8	ZN534	239	N	F	0.116775366586814	0.0672478125216407
ZN534_HUMAN/227-249	Q76KX8	ZN534	239	N	G	-0.000789071493378373	0.0729813458281347
ZN534_HUMAN/227-249	Q76KX8	ZN534	239	N	H	-0.0275849058605767	0.0786484919264632
ZN534_HUMAN/227-249	Q76KX8	ZN534	239	N	I	-0.0925062161714874	0.0916368228868954
ZN534_HUMAN/227-249	Q76KX8	ZN534	239	N	K	-0.0687160225404088	0.15269274220904
ZN534_HUMAN/227-249	Q76KX8	ZN534	239	N	L	-0.0347558774198016	0.0505807230912426
ZN534_HUMAN/227-249	Q76KX8	ZN534	239	N	M	-0.268496624220493	0.0885339059908613
ZN534_HUMAN/227-249	Q76KX8	ZN534	239	N	P	-0.133825527095088	0.0656394581569307
ZN534_HUMAN/227-249	Q76KX8	ZN534	239	N	Q	-0.132302563554821	0.0784671845968396
ZN534_HUMAN/227-249	Q76KX8	ZN534	239	N	R	0.153165977175547	0.033670292271776
ZN534_HUMAN/227-249	Q76KX8	ZN534	239	N	S	-0.145173175458138	0.0574471102055093
ZN534_HUMAN/227-249	Q76KX8	ZN534	239	N	T	-0.145078149864844	0.059065535029537
ZN534_HUMAN/227-249	Q76KX8	ZN534	239	N	V	-0.0859954080666118	0.0509438816123834
ZN534_HUMAN/227-249	Q76KX8	ZN534	239	N	W	0.259409630965949	0.0782628457676873
ZN534_HUMAN/227-249	Q76KX8	ZN534	239	N	Y	0.100814064163403	0.0834127296265997
ZNF69_HUMAN/304-326	Q9UC07	ZNF69	316	P	A	-0.150810213842797	0.0456820884033799
ZNF69_HUMAN/304-326	Q9UC07	ZNF69	316	P	C	0.091453307057317	0.050804828746181
ZNF69_HUMAN/304-326	Q9UC07	ZNF69	316	P	D	-0.474439425292348	0.0846213950780593
ZNF69_HUMAN/304-326	Q9UC07	ZNF69	316	P	E	-0.421633966015674	0.0734885916939462
ZNF69_HUMAN/304-326	Q9UC07	ZNF69	316	P	F	0.116775366586814	0.0672478125216407
ZNF69_HUMAN/304-326	Q9UC07	ZNF69	316	P	G	-0.000789071493378373	0.0729813458281347
ZNF69_HUMAN/304-326	Q9UC07	ZNF69	316	P	H	-0.0275849058605767	0.0786484919264632
ZNF69_HUMAN/304-326	Q9UC07	ZNF69	316	P	I	-0.0925062161714874	0.0916368228868954
ZNF69_HUMAN/304-326	Q9UC07	ZNF69	316	P	K	-0.0687160225404088	0.15269274220904
ZNF69_HUMAN/304-326	Q9UC07	ZNF69	316	P	L	-0.0347558774198016	0.0505807230912426
ZNF69_HUMAN/304-326	Q9UC07	ZNF69	316	P	M	-0.268496624220493	0.0885339059908613
ZNF69_HUMAN/304-326	Q9UC07	ZNF69	316	P	N	-0.216527870926699	0.105016892160741
ZNF69_HUMAN/304-326	Q9UC07	ZNF69	316	P	Q	-0.132302563554821	0.0784671845968396
ZNF69_HUMAN/304-326	Q9UC07	ZNF69	316	P	R	0.153165977175547	0.033670292271776
ZNF69_HUMAN/304-326	Q9UC07	ZNF69	316	P	S	-0.145173175458138	0.0574471102055093
ZNF69_HUMAN/304-326	Q9UC07	ZNF69	316	P	T	-0.145078149864844	0.059065535029537
ZNF69_HUMAN/304-326	Q9UC07	ZNF69	316	P	V	-0.0859954080666118	0.0509438816123834
ZNF69_HUMAN/304-326	Q9UC07	ZNF69	316	P	W	0.259409630965949	0.0782628457676873
ZNF69_HUMAN/304-326	Q9UC07	ZNF69	316	P	Y	0.100814064163403	0.0834127296265997
ZN493_HUMAN/473-495	Q6ZR52	ZN493	485	S	A	-0.150810213842797	0.0456820884033799
ZN493_HUMAN/473-495	Q6ZR52	ZN493	485	S	C	0.091453307057317	0.050804828746181
ZN493_HUMAN/473-495	Q6ZR52	ZN493	485	S	D	-0.474439425292348	0.0846213950780593
ZN493_HUMAN/473-495	Q6ZR52	ZN493	485	S	E	-0.421633966015674	0.0734885916939462
ZN493_HUMAN/473-495	Q6ZR52	ZN493	485	S	F	0.116775366586814	0.0672478125216407
ZN493_HUMAN/473-495	Q6ZR52	ZN493	485	S	G	-0.000789071493378373	0.0729813458281347
ZN493_HUMAN/473-495	Q6ZR52	ZN493	485	S	H	-0.0275849058605767	0.0786484919264632
ZN493_HUMAN/473-495	Q6ZR52	ZN493	485	S	I	-0.0925062161714874	0.0916368228868954
ZN493_HUMAN/473-495	Q6ZR52	ZN493	485	S	K	-0.0687160225404088	0.15269274220904
ZN493_HUMAN/473-495	Q6ZR52	ZN493	485	S	L	-0.0347558774198016	0.0505807230912426
ZN493_HUMAN/473-495	Q6ZR52	ZN493	485	S	M	-0.268496624220493	0.0885339059908613
ZN493_HUMAN/473-495	Q6ZR52	ZN493	485	S	N	-0.216527870926699	0.105016892160741
ZN493_HUMAN/473-495	Q6ZR52	ZN493	485	S	P	-0.133825527095088	0.0656394581569307
ZN493_HUMAN/473-495	Q6ZR52	ZN493	485	S	Q	-0.132302563554821	0.0784671845968396
ZN493_HUMAN/473-495	Q6ZR52	ZN493	485	S	R	0.153165977175547	0.033670292271776
ZN493_HUMAN/473-495	Q6ZR52	ZN493	485	S	T	-0.145078149864844	0.059065535029537
ZN493_HUMAN/473-495	Q6ZR52	ZN493	485	S	V	-0.0859954080666118	0.0509438816123834
ZN493_HUMAN/473-495	Q6ZR52	ZN493	485	S	W	0.259409630965949	0.0782628457676873
ZN493_HUMAN/473-495	Q6ZR52	ZN493	485	S	Y	0.100814064163403	0.0834127296265997
ZN443_HUMAN/169-190	Q9Y2A4	ZN443	181	L	A	-0.150810213842797	0.0456820884033799
ZN443_HUMAN/169-190	Q9Y2A4	ZN443	181	L	C	0.091453307057317	0.050804828746181
ZN443_HUMAN/169-190	Q9Y2A4	ZN443	181	L	D	-0.474439425292348	0.0846213950780593
ZN443_HUMAN/169-190	Q9Y2A4	ZN443	181	L	E	-0.421633966015674	0.0734885916939462
ZN443_HUMAN/169-190	Q9Y2A4	ZN443	181	L	F	0.116775366586814	0.0672478125216407
ZN443_HUMAN/169-190	Q9Y2A4	ZN443	181	L	G	-0.000789071493378373	0.0729813458281347
ZN443_HUMAN/169-190	Q9Y2A4	ZN443	181	L	H	-0.0275849058605767	0.0786484919264632
ZN443_HUMAN/169-190	Q9Y2A4	ZN443	181	L	I	-0.0925062161714874	0.0916368228868954
ZN443_HUMAN/169-190	Q9Y2A4	ZN443	181	L	K	-0.0687160225404088	0.15269274220904
ZN443_HUMAN/169-190	Q9Y2A4	ZN443	181	L	M	-0.268496624220493	0.0885339059908613
ZN443_HUMAN/169-190	Q9Y2A4	ZN443	181	L	N	-0.216527870926699	0.105016892160741
ZN443_HUMAN/169-190	Q9Y2A4	ZN443	181	L	P	-0.133825527095088	0.0656394581569307
ZN443_HUMAN/169-190	Q9Y2A4	ZN443	181	L	Q	-0.132302563554821	0.0784671845968396
ZN443_HUMAN/169-190	Q9Y2A4	ZN443	181	L	R	0.153165977175547	0.033670292271776
ZN443_HUMAN/169-190	Q9Y2A4	ZN443	181	L	S	-0.145173175458138	0.0574471102055093
ZN443_HUMAN/169-190	Q9Y2A4	ZN443	181	L	T	-0.145078149864844	0.059065535029537
ZN443_HUMAN/169-190	Q9Y2A4	ZN443	181	L	V	-0.0859954080666118	0.0509438816123834
ZN443_HUMAN/169-190	Q9Y2A4	ZN443	181	L	W	0.259409630965949	0.0782628457676873
ZN443_HUMAN/169-190	Q9Y2A4	ZN443	181	L	Y	0.100814064163403	0.0834127296265997
ZIM3_HUMAN/391-413	Q96PE6	ZIM3	403	K	A	-0.150810213842797	0.0456820884033799
ZIM3_HUMAN/391-413	Q96PE6	ZIM3	403	K	C	0.091453307057317	0.050804828746181
ZIM3_HUMAN/391-413	Q96PE6	ZIM3	403	K	D	-0.474439425292348	0.0846213950780593
ZIM3_HUMAN/391-413	Q96PE6	ZIM3	403	K	E	-0.421633966015674	0.0734885916939462
ZIM3_HUMAN/391-413	Q96PE6	ZIM3	403	K	F	0.116775366586814	0.0672478125216407
ZIM3_HUMAN/391-413	Q96PE6	ZIM3	403	K	G	-0.000789071493378373	0.0729813458281347
ZIM3_HUMAN/391-413	Q96PE6	ZIM3	403	K	H	-0.0275849058605767	0.0786484919264632
ZIM3_HUMAN/391-413	Q96PE6	ZIM3	403	K	I	-0.0925062161714874	0.0916368228868954
ZIM3_HUMAN/391-413	Q96PE6	ZIM3	403	K	L	-0.0347558774198016	0.0505807230912426
ZIM3_HUMAN/391-413	Q96PE6	ZIM3	403	K	M	-0.268496624220493	0.0885339059908613
ZIM3_HUMAN/391-413	Q96PE6	ZIM3	403	K	N	-0.216527870926699	0.105016892160741
ZIM3_HUMAN/391-413	Q96PE6	ZIM3	403	K	P	-0.133825527095088	0.0656394581569307
ZIM3_HUMAN/391-413	Q96PE6	ZIM3	403	K	Q	-0.132302563554821	0.0784671845968396
ZIM3_HUMAN/391-413	Q96PE6	ZIM3	403	K	R	0.153165977175547	0.033670292271776
ZIM3_HUMAN/391-413	Q96PE6	ZIM3	403	K	S	-0.145173175458138	0.0574471102055093
ZIM3_HUMAN/391-413	Q96PE6	ZIM3	403	K	T	-0.145078149864844	0.059065535029537
ZIM3_HUMAN/391-413	Q96PE6	ZIM3	403	K	V	-0.0859954080666118	0.0509438816123834
ZIM3_HUMAN/391-413	Q96PE6	ZIM3	403	K	W	0.259409630965949	0.0782628457676873
ZIM3_HUMAN/391-413	Q96PE6	ZIM3	403	K	Y	0.100814064163403	0.0834127296265997
ZN774_HUMAN/347-369	Q6NX45	ZN774	359	S	A	-0.150810213842797	0.0456820884033799
ZN774_HUMAN/347-369	Q6NX45	ZN774	359	S	C	0.091453307057317	0.050804828746181
ZN774_HUMAN/347-369	Q6NX45	ZN774	359	S	D	-0.474439425292348	0.0846213950780593
ZN774_HUMAN/347-369	Q6NX45	ZN774	359	S	E	-0.421633966015674	0.0734885916939462
ZN774_HUMAN/347-369	Q6NX45	ZN774	359	S	F	0.116775366586814	0.0672478125216407
ZN774_HUMAN/347-369	Q6NX45	ZN774	359	S	G	-0.000789071493378373	0.0729813458281347
ZN774_HUMAN/347-369	Q6NX45	ZN774	359	S	H	-0.0275849058605767	0.0786484919264632
ZN774_HUMAN/347-369	Q6NX45	ZN774	359	S	I	-0.0925062161714874	0.0916368228868954
ZN774_HUMAN/347-369	Q6NX45	ZN774	359	S	K	-0.0687160225404088	0.15269274220904
ZN774_HUMAN/347-369	Q6NX45	ZN774	359	S	L	-0.0347558774198016	0.0505807230912426
ZN774_HUMAN/347-369	Q6NX45	ZN774	359	S	M	-0.268496624220493	0.0885339059908613
ZN774_HUMAN/347-369	Q6NX45	ZN774	359	S	N	-0.216527870926699	0.105016892160741
ZN774_HUMAN/347-369	Q6NX45	ZN774	359	S	P	-0.133825527095088	0.0656394581569307
ZN774_HUMAN/347-369	Q6NX45	ZN774	359	S	Q	-0.132302563554821	0.0784671845968396
ZN774_HUMAN/347-369	Q6NX45	ZN774	359	S	R	0.153165977175547	0.033670292271776
ZN774_HUMAN/347-369	Q6NX45	ZN774	359	S	T	-0.145078149864844	0.059065535029537
ZN774_HUMAN/347-369	Q6NX45	ZN774	359	S	V	-0.0859954080666118	0.0509438816123834
ZN774_HUMAN/347-369	Q6NX45	ZN774	359	S	W	0.259409630965949	0.0782628457676873
ZN774_HUMAN/347-369	Q6NX45	ZN774	359	S	Y	0.100814064163403	0.0834127296265997
KLF17_HUMAN/283-307	Q5JT82	KLF17	297	R	A	-0.150810213842797	0.0456820884033799
KLF17_HUMAN/283-307	Q5JT82	KLF17	297	R	C	0.091453307057317	0.050804828746181
KLF17_HUMAN/283-307	Q5JT82	KLF17	297	R	D	-0.474439425292348	0.0846213950780593
KLF17_HUMAN/283-307	Q5JT82	KLF17	297	R	E	-0.421633966015674	0.0734885916939462
KLF17_HUMAN/283-307	Q5JT82	KLF17	297	R	F	0.116775366586814	0.0672478125216407
KLF17_HUMAN/283-307	Q5JT82	KLF17	297	R	G	-0.000789071493378373	0.0729813458281347
KLF17_HUMAN/283-307	Q5JT82	KLF17	297	R	H	-0.0275849058605767	0.0786484919264632
KLF17_HUMAN/283-307	Q5JT82	KLF17	297	R	I	-0.0925062161714874	0.0916368228868954
KLF17_HUMAN/283-307	Q5JT82	KLF17	297	R	K	-0.0687160225404088	0.15269274220904
KLF17_HUMAN/283-307	Q5JT82	KLF17	297	R	L	-0.0347558774198016	0.0505807230912426
KLF17_HUMAN/283-307	Q5JT82	KLF17	297	R	M	-0.268496624220493	0.0885339059908613
KLF17_HUMAN/283-307	Q5JT82	KLF17	297	R	N	-0.216527870926699	0.105016892160741
KLF17_HUMAN/283-307	Q5JT82	KLF17	297	R	P	-0.133825527095088	0.0656394581569307
KLF17_HUMAN/283-307	Q5JT82	KLF17	297	R	Q	-0.132302563554821	0.0784671845968396
KLF17_HUMAN/283-307	Q5JT82	KLF17	297	R	S	-0.145173175458138	0.0574471102055093
KLF17_HUMAN/283-307	Q5JT82	KLF17	297	R	T	-0.145078149864844	0.059065535029537
KLF17_HUMAN/283-307	Q5JT82	KLF17	297	R	V	-0.0859954080666118	0.0509438816123834
KLF17_HUMAN/283-307	Q5JT82	KLF17	297	R	W	0.259409630965949	0.0782628457676873
KLF17_HUMAN/283-307	Q5JT82	KLF17	297	R	Y	0.100814064163403	0.0834127296265997
ZN224_HUMAN/176-198	Q9NZL3	ZN224	188	I	A	-0.150810213842797	0.0456820884033799
ZN224_HUMAN/176-198	Q9NZL3	ZN224	188	I	C	0.091453307057317	0.050804828746181
ZN224_HUMAN/176-198	Q9NZL3	ZN224	188	I	D	-0.474439425292348	0.0846213950780593
ZN224_HUMAN/176-198	Q9NZL3	ZN224	188	I	E	-0.421633966015674	0.0734885916939462
ZN224_HUMAN/176-198	Q9NZL3	ZN224	188	I	F	0.116775366586814	0.0672478125216407
ZN224_HUMAN/176-198	Q9NZL3	ZN224	188	I	G	-0.000789071493378373	0.0729813458281347
ZN224_HUMAN/176-198	Q9NZL3	ZN224	188	I	H	-0.0275849058605767	0.0786484919264632
ZN224_HUMAN/176-198	Q9NZL3	ZN224	188	I	K	-0.0687160225404088	0.15269274220904
ZN224_HUMAN/176-198	Q9NZL3	ZN224	188	I	L	-0.0347558774198016	0.0505807230912426
ZN224_HUMAN/176-198	Q9NZL3	ZN224	188	I	M	-0.268496624220493	0.0885339059908613
ZN224_HUMAN/176-198	Q9NZL3	ZN224	188	I	N	-0.216527870926699	0.105016892160741
ZN224_HUMAN/176-198	Q9NZL3	ZN224	188	I	P	-0.133825527095088	0.0656394581569307
ZN224_HUMAN/176-198	Q9NZL3	ZN224	188	I	Q	-0.132302563554821	0.0784671845968396
ZN224_HUMAN/176-198	Q9NZL3	ZN224	188	I	R	0.153165977175547	0.033670292271776
ZN224_HUMAN/176-198	Q9NZL3	ZN224	188	I	S	-0.145173175458138	0.0574471102055093
ZN224_HUMAN/176-198	Q9NZL3	ZN224	188	I	T	-0.145078149864844	0.059065535029537
ZN224_HUMAN/176-198	Q9NZL3	ZN224	188	I	V	-0.0859954080666118	0.0509438816123834
ZN224_HUMAN/176-198	Q9NZL3	ZN224	188	I	W	0.259409630965949	0.0782628457676873
ZN224_HUMAN/176-198	Q9NZL3	ZN224	188	I	Y	0.100814064163403	0.0834127296265997
ZN248_HUMAN/380-402	Q8NDW4	ZN248	392	K	A	-0.150810213842797	0.0456820884033799
ZN248_HUMAN/380-402	Q8NDW4	ZN248	392	K	C	0.091453307057317	0.050804828746181
ZN248_HUMAN/380-402	Q8NDW4	ZN248	392	K	D	-0.474439425292348	0.0846213950780593
ZN248_HUMAN/380-402	Q8NDW4	ZN248	392	K	E	-0.421633966015674	0.0734885916939462
ZN248_HUMAN/380-402	Q8NDW4	ZN248	392	K	F	0.116775366586814	0.0672478125216407
ZN248_HUMAN/380-402	Q8NDW4	ZN248	392	K	G	-0.000789071493378373	0.0729813458281347
ZN248_HUMAN/380-402	Q8NDW4	ZN248	392	K	H	-0.0275849058605767	0.0786484919264632
ZN248_HUMAN/380-402	Q8NDW4	ZN248	392	K	I	-0.0925062161714874	0.0916368228868954
ZN248_HUMAN/380-402	Q8NDW4	ZN248	392	K	L	-0.0347558774198016	0.0505807230912426
ZN248_HUMAN/380-402	Q8NDW4	ZN248	392	K	M	-0.268496624220493	0.0885339059908613
ZN248_HUMAN/380-402	Q8NDW4	ZN248	392	K	N	-0.216527870926699	0.105016892160741
ZN248_HUMAN/380-402	Q8NDW4	ZN248	392	K	P	-0.133825527095088	0.0656394581569307
ZN248_HUMAN/380-402	Q8NDW4	ZN248	392	K	Q	-0.132302563554821	0.0784671845968396
ZN248_HUMAN/380-402	Q8NDW4	ZN248	392	K	R	0.153165977175547	0.033670292271776
ZN248_HUMAN/380-402	Q8NDW4	ZN248	392	K	S	-0.145173175458138	0.0574471102055093
ZN248_HUMAN/380-402	Q8NDW4	ZN248	392	K	T	-0.145078149864844	0.059065535029537
ZN248_HUMAN/380-402	Q8NDW4	ZN248	392	K	V	-0.0859954080666118	0.0509438816123834
ZN248_HUMAN/380-402	Q8NDW4	ZN248	392	K	W	0.259409630965949	0.0782628457676873
ZN248_HUMAN/380-402	Q8NDW4	ZN248	392	K	Y	0.100814064163403	0.0834127296265997
ZN570_HUMAN/470-492	Q96NI8	ZN570	482	C	A	-0.150810213842797	0.0456820884033799
ZN570_HUMAN/470-492	Q96NI8	ZN570	482	C	D	-0.474439425292348	0.0846213950780593
ZN570_HUMAN/470-492	Q96NI8	ZN570	482	C	E	-0.421633966015674	0.0734885916939462
ZN570_HUMAN/470-492	Q96NI8	ZN570	482	C	F	0.116775366586814	0.0672478125216407
ZN570_HUMAN/470-492	Q96NI8	ZN570	482	C	G	-0.000789071493378373	0.0729813458281347
ZN570_HUMAN/470-492	Q96NI8	ZN570	482	C	H	-0.0275849058605767	0.0786484919264632
ZN570_HUMAN/470-492	Q96NI8	ZN570	482	C	I	-0.0925062161714874	0.0916368228868954
ZN570_HUMAN/470-492	Q96NI8	ZN570	482	C	K	-0.0687160225404088	0.15269274220904
ZN570_HUMAN/470-492	Q96NI8	ZN570	482	C	L	-0.0347558774198016	0.0505807230912426
ZN570_HUMAN/470-492	Q96NI8	ZN570	482	C	M	-0.268496624220493	0.0885339059908613
ZN570_HUMAN/470-492	Q96NI8	ZN570	482	C	N	-0.216527870926699	0.105016892160741
ZN570_HUMAN/470-492	Q96NI8	ZN570	482	C	P	-0.133825527095088	0.0656394581569307
ZN570_HUMAN/470-492	Q96NI8	ZN570	482	C	Q	-0.132302563554821	0.0784671845968396
ZN570_HUMAN/470-492	Q96NI8	ZN570	482	C	R	0.153165977175547	0.033670292271776
ZN570_HUMAN/470-492	Q96NI8	ZN570	482	C	S	-0.145173175458138	0.0574471102055093
ZN570_HUMAN/470-492	Q96NI8	ZN570	482	C	T	-0.145078149864844	0.059065535029537
ZN570_HUMAN/470-492	Q96NI8	ZN570	482	C	V	-0.0859954080666118	0.0509438816123834
ZN570_HUMAN/470-492	Q96NI8	ZN570	482	C	W	0.259409630965949	0.0782628457676873
ZN570_HUMAN/470-492	Q96NI8	ZN570	482	C	Y	0.100814064163403	0.0834127296265997
ZN501_HUMAN/162-184	Q96CX3	ZN501	174	S	A	-0.150810213842797	0.0456820884033799
ZN501_HUMAN/162-184	Q96CX3	ZN501	174	S	C	0.091453307057317	0.050804828746181
ZN501_HUMAN/162-184	Q96CX3	ZN501	174	S	D	-0.474439425292348	0.0846213950780593
ZN501_HUMAN/162-184	Q96CX3	ZN501	174	S	E	-0.421633966015674	0.0734885916939462
ZN501_HUMAN/162-184	Q96CX3	ZN501	174	S	F	0.116775366586814	0.0672478125216407
ZN501_HUMAN/162-184	Q96CX3	ZN501	174	S	G	-0.000789071493378373	0.0729813458281347
ZN501_HUMAN/162-184	Q96CX3	ZN501	174	S	H	-0.0275849058605767	0.0786484919264632
ZN501_HUMAN/162-184	Q96CX3	ZN501	174	S	I	-0.0925062161714874	0.0916368228868954
ZN501_HUMAN/162-184	Q96CX3	ZN501	174	S	K	-0.0687160225404088	0.15269274220904
ZN501_HUMAN/162-184	Q96CX3	ZN501	174	S	L	-0.0347558774198016	0.0505807230912426
ZN501_HUMAN/162-184	Q96CX3	ZN501	174	S	M	-0.268496624220493	0.0885339059908613
ZN501_HUMAN/162-184	Q96CX3	ZN501	174	S	N	-0.216527870926699	0.105016892160741
ZN501_HUMAN/162-184	Q96CX3	ZN501	174	S	P	-0.133825527095088	0.0656394581569307
ZN501_HUMAN/162-184	Q96CX3	ZN501	174	S	Q	-0.132302563554821	0.0784671845968396
ZN501_HUMAN/162-184	Q96CX3	ZN501	174	S	R	0.153165977175547	0.033670292271776
ZN501_HUMAN/162-184	Q96CX3	ZN501	174	S	T	-0.145078149864844	0.059065535029537
ZN501_HUMAN/162-184	Q96CX3	ZN501	174	S	V	-0.0859954080666118	0.0509438816123834
ZN501_HUMAN/162-184	Q96CX3	ZN501	174	S	W	0.259409630965949	0.0782628457676873
ZN501_HUMAN/162-184	Q96CX3	ZN501	174	S	Y	0.100814064163403	0.0834127296265997
ZNF35_HUMAN/334-356	P13682	ZNF35	346	S	A	-0.150810213842797	0.0456820884033799
ZNF35_HUMAN/334-356	P13682	ZNF35	346	S	C	0.091453307057317	0.050804828746181
ZNF35_HUMAN/334-356	P13682	ZNF35	346	S	D	-0.474439425292348	0.0846213950780593
ZNF35_HUMAN/334-356	P13682	ZNF35	346	S	E	-0.421633966015674	0.0734885916939462
ZNF35_HUMAN/334-356	P13682	ZNF35	346	S	F	0.116775366586814	0.0672478125216407
ZNF35_HUMAN/334-356	P13682	ZNF35	346	S	G	-0.000789071493378373	0.0729813458281347
ZNF35_HUMAN/334-356	P13682	ZNF35	346	S	H	-0.0275849058605767	0.0786484919264632
ZNF35_HUMAN/334-356	P13682	ZNF35	346	S	I	-0.0925062161714874	0.0916368228868954
ZNF35_HUMAN/334-356	P13682	ZNF35	346	S	K	-0.0687160225404088	0.15269274220904
ZNF35_HUMAN/334-356	P13682	ZNF35	346	S	L	-0.0347558774198016	0.0505807230912426
ZNF35_HUMAN/334-356	P13682	ZNF35	346	S	M	-0.268496624220493	0.0885339059908613
ZNF35_HUMAN/334-356	P13682	ZNF35	346	S	N	-0.216527870926699	0.105016892160741
ZNF35_HUMAN/334-356	P13682	ZNF35	346	S	P	-0.133825527095088	0.0656394581569307
ZNF35_HUMAN/334-356	P13682	ZNF35	346	S	Q	-0.132302563554821	0.0784671845968396
ZNF35_HUMAN/334-356	P13682	ZNF35	346	S	R	0.153165977175547	0.033670292271776
ZNF35_HUMAN/334-356	P13682	ZNF35	346	S	T	-0.145078149864844	0.059065535029537
ZNF35_HUMAN/334-356	P13682	ZNF35	346	S	V	-0.0859954080666118	0.0509438816123834
ZNF35_HUMAN/334-356	P13682	ZNF35	346	S	W	0.259409630965949	0.0782628457676873
ZNF35_HUMAN/334-356	P13682	ZNF35	346	S	Y	0.100814064163403	0.0834127296265997
ZSC22_HUMAN/380-402	P10073	ZSC22	392	S	A	-0.150810213842797	0.0456820884033799
ZSC22_HUMAN/380-402	P10073	ZSC22	392	S	C	0.091453307057317	0.050804828746181
ZSC22_HUMAN/380-402	P10073	ZSC22	392	S	D	-0.474439425292348	0.0846213950780593
ZSC22_HUMAN/380-402	P10073	ZSC22	392	S	E	-0.421633966015674	0.0734885916939462
ZSC22_HUMAN/380-402	P10073	ZSC22	392	S	F	0.116775366586814	0.0672478125216407
ZSC22_HUMAN/380-402	P10073	ZSC22	392	S	G	-0.000789071493378373	0.0729813458281347
ZSC22_HUMAN/380-402	P10073	ZSC22	392	S	H	-0.0275849058605767	0.0786484919264632
ZSC22_HUMAN/380-402	P10073	ZSC22	392	S	I	-0.0925062161714874	0.0916368228868954
ZSC22_HUMAN/380-402	P10073	ZSC22	392	S	K	-0.0687160225404088	0.15269274220904
ZSC22_HUMAN/380-402	P10073	ZSC22	392	S	L	-0.0347558774198016	0.0505807230912426
ZSC22_HUMAN/380-402	P10073	ZSC22	392	S	M	-0.268496624220493	0.0885339059908613
ZSC22_HUMAN/380-402	P10073	ZSC22	392	S	N	-0.216527870926699	0.105016892160741
ZSC22_HUMAN/380-402	P10073	ZSC22	392	S	P	-0.133825527095088	0.0656394581569307
ZSC22_HUMAN/380-402	P10073	ZSC22	392	S	Q	-0.132302563554821	0.0784671845968396
ZSC22_HUMAN/380-402	P10073	ZSC22	392	S	R	0.153165977175547	0.033670292271776
ZSC22_HUMAN/380-402	P10073	ZSC22	392	S	T	-0.145078149864844	0.059065535029537
ZSC22_HUMAN/380-402	P10073	ZSC22	392	S	V	-0.0859954080666118	0.0509438816123834
ZSC22_HUMAN/380-402	P10073	ZSC22	392	S	W	0.259409630965949	0.0782628457676873
ZSC22_HUMAN/380-402	P10073	ZSC22	392	S	Y	0.100814064163403	0.0834127296265997
ZN529_HUMAN/310-332	Q6P280	ZN529	322	H	A	-0.150810213842797	0.0456820884033799
ZN529_HUMAN/310-332	Q6P280	ZN529	322	H	C	0.091453307057317	0.050804828746181
ZN529_HUMAN/310-332	Q6P280	ZN529	322	H	D	-0.474439425292348	0.0846213950780593
ZN529_HUMAN/310-332	Q6P280	ZN529	322	H	E	-0.421633966015674	0.0734885916939462
ZN529_HUMAN/310-332	Q6P280	ZN529	322	H	F	0.116775366586814	0.0672478125216407
ZN529_HUMAN/310-332	Q6P280	ZN529	322	H	G	-0.000789071493378373	0.0729813458281347
ZN529_HUMAN/310-332	Q6P280	ZN529	322	H	I	-0.0925062161714874	0.0916368228868954
ZN529_HUMAN/310-332	Q6P280	ZN529	322	H	K	-0.0687160225404088	0.15269274220904
ZN529_HUMAN/310-332	Q6P280	ZN529	322	H	L	-0.0347558774198016	0.0505807230912426
ZN529_HUMAN/310-332	Q6P280	ZN529	322	H	M	-0.268496624220493	0.0885339059908613
ZN529_HUMAN/310-332	Q6P280	ZN529	322	H	N	-0.216527870926699	0.105016892160741
ZN529_HUMAN/310-332	Q6P280	ZN529	322	H	P	-0.133825527095088	0.0656394581569307
ZN529_HUMAN/310-332	Q6P280	ZN529	322	H	Q	-0.132302563554821	0.0784671845968396
ZN529_HUMAN/310-332	Q6P280	ZN529	322	H	R	0.153165977175547	0.033670292271776
ZN529_HUMAN/310-332	Q6P280	ZN529	322	H	S	-0.145173175458138	0.0574471102055093
ZN529_HUMAN/310-332	Q6P280	ZN529	322	H	T	-0.145078149864844	0.059065535029537
ZN529_HUMAN/310-332	Q6P280	ZN529	322	H	V	-0.0859954080666118	0.0509438816123834
ZN529_HUMAN/310-332	Q6P280	ZN529	322	H	W	0.259409630965949	0.0782628457676873
ZN529_HUMAN/310-332	Q6P280	ZN529	322	H	Y	0.100814064163403	0.0834127296265997
ZN180_HUMAN/661-683	Q9UJW8	ZN180	673	S	A	-0.150810213842797	0.0456820884033799
ZN180_HUMAN/661-683	Q9UJW8	ZN180	673	S	C	0.091453307057317	0.050804828746181
ZN180_HUMAN/661-683	Q9UJW8	ZN180	673	S	D	-0.474439425292348	0.0846213950780593
ZN180_HUMAN/661-683	Q9UJW8	ZN180	673	S	E	-0.421633966015674	0.0734885916939462
ZN180_HUMAN/661-683	Q9UJW8	ZN180	673	S	F	0.116775366586814	0.0672478125216407
ZN180_HUMAN/661-683	Q9UJW8	ZN180	673	S	G	-0.000789071493378373	0.0729813458281347
ZN180_HUMAN/661-683	Q9UJW8	ZN180	673	S	H	-0.0275849058605767	0.0786484919264632
ZN180_HUMAN/661-683	Q9UJW8	ZN180	673	S	I	-0.0925062161714874	0.0916368228868954
ZN180_HUMAN/661-683	Q9UJW8	ZN180	673	S	K	-0.0687160225404088	0.15269274220904
ZN180_HUMAN/661-683	Q9UJW8	ZN180	673	S	L	-0.0347558774198016	0.0505807230912426
ZN180_HUMAN/661-683	Q9UJW8	ZN180	673	S	M	-0.268496624220493	0.0885339059908613
ZN180_HUMAN/661-683	Q9UJW8	ZN180	673	S	N	-0.216527870926699	0.105016892160741
ZN180_HUMAN/661-683	Q9UJW8	ZN180	673	S	P	-0.133825527095088	0.0656394581569307
ZN180_HUMAN/661-683	Q9UJW8	ZN180	673	S	Q	-0.132302563554821	0.0784671845968396
ZN180_HUMAN/661-683	Q9UJW8	ZN180	673	S	R	0.153165977175547	0.033670292271776
ZN180_HUMAN/661-683	Q9UJW8	ZN180	673	S	T	-0.145078149864844	0.059065535029537
ZN180_HUMAN/661-683	Q9UJW8	ZN180	673	S	V	-0.0859954080666118	0.0509438816123834
ZN180_HUMAN/661-683	Q9UJW8	ZN180	673	S	W	0.259409630965949	0.0782628457676873
ZN180_HUMAN/661-683	Q9UJW8	ZN180	673	S	Y	0.100814064163403	0.0834127296265997
ZN236_HUMAN/482-504	Q9UL36	ZN236	494	P	A	-0.150810213842797	0.0456820884033799
ZN236_HUMAN/482-504	Q9UL36	ZN236	494	P	C	0.091453307057317	0.050804828746181
ZN236_HUMAN/482-504	Q9UL36	ZN236	494	P	D	-0.474439425292348	0.0846213950780593
ZN236_HUMAN/482-504	Q9UL36	ZN236	494	P	E	-0.421633966015674	0.0734885916939462
ZN236_HUMAN/482-504	Q9UL36	ZN236	494	P	F	0.116775366586814	0.0672478125216407
ZN236_HUMAN/482-504	Q9UL36	ZN236	494	P	G	-0.000789071493378373	0.0729813458281347
ZN236_HUMAN/482-504	Q9UL36	ZN236	494	P	H	-0.0275849058605767	0.0786484919264632
ZN236_HUMAN/482-504	Q9UL36	ZN236	494	P	I	-0.0925062161714874	0.0916368228868954
ZN236_HUMAN/482-504	Q9UL36	ZN236	494	P	K	-0.0687160225404088	0.15269274220904
ZN236_HUMAN/482-504	Q9UL36	ZN236	494	P	L	-0.0347558774198016	0.0505807230912426
ZN236_HUMAN/482-504	Q9UL36	ZN236	494	P	M	-0.268496624220493	0.0885339059908613
ZN236_HUMAN/482-504	Q9UL36	ZN236	494	P	N	-0.216527870926699	0.105016892160741
ZN236_HUMAN/482-504	Q9UL36	ZN236	494	P	Q	-0.132302563554821	0.0784671845968396
ZN236_HUMAN/482-504	Q9UL36	ZN236	494	P	R	0.153165977175547	0.033670292271776
ZN236_HUMAN/482-504	Q9UL36	ZN236	494	P	S	-0.145173175458138	0.0574471102055093
ZN236_HUMAN/482-504	Q9UL36	ZN236	494	P	T	-0.145078149864844	0.059065535029537
ZN236_HUMAN/482-504	Q9UL36	ZN236	494	P	V	-0.0859954080666118	0.0509438816123834
ZN236_HUMAN/482-504	Q9UL36	ZN236	494	P	W	0.259409630965949	0.0782628457676873
ZN236_HUMAN/482-504	Q9UL36	ZN236	494	P	Y	0.100814064163403	0.0834127296265997
ZN133_HUMAN/606-631	P52736	ZN133	618	K	A	-0.150810213842797	0.0456820884033799
ZN133_HUMAN/606-631	P52736	ZN133	618	K	C	0.091453307057317	0.050804828746181
ZN133_HUMAN/606-631	P52736	ZN133	618	K	D	-0.474439425292348	0.0846213950780593
ZN133_HUMAN/606-631	P52736	ZN133	618	K	E	-0.421633966015674	0.0734885916939462
ZN133_HUMAN/606-631	P52736	ZN133	618	K	F	0.116775366586814	0.0672478125216407
ZN133_HUMAN/606-631	P52736	ZN133	618	K	G	-0.000789071493378373	0.0729813458281347
ZN133_HUMAN/606-631	P52736	ZN133	618	K	H	-0.0275849058605767	0.0786484919264632
ZN133_HUMAN/606-631	P52736	ZN133	618	K	I	-0.0925062161714874	0.0916368228868954
ZN133_HUMAN/606-631	P52736	ZN133	618	K	L	-0.0347558774198016	0.0505807230912426
ZN133_HUMAN/606-631	P52736	ZN133	618	K	M	-0.268496624220493	0.0885339059908613
ZN133_HUMAN/606-631	P52736	ZN133	618	K	N	-0.216527870926699	0.105016892160741
ZN133_HUMAN/606-631	P52736	ZN133	618	K	P	-0.133825527095088	0.0656394581569307
ZN133_HUMAN/606-631	P52736	ZN133	618	K	Q	-0.132302563554821	0.0784671845968396
ZN133_HUMAN/606-631	P52736	ZN133	618	K	R	0.153165977175547	0.033670292271776
ZN133_HUMAN/606-631	P52736	ZN133	618	K	S	-0.145173175458138	0.0574471102055093
ZN133_HUMAN/606-631	P52736	ZN133	618	K	T	-0.145078149864844	0.059065535029537
ZN133_HUMAN/606-631	P52736	ZN133	618	K	V	-0.0859954080666118	0.0509438816123834
ZN133_HUMAN/606-631	P52736	ZN133	618	K	W	0.259409630965949	0.0782628457676873
ZN133_HUMAN/606-631	P52736	ZN133	618	K	Y	0.100814064163403	0.0834127296265997
ZFP28_HUMAN/785-807	Q8NHY6	ZFP28	797	I	A	-0.150810213842797	0.0456820884033799
ZFP28_HUMAN/785-807	Q8NHY6	ZFP28	797	I	C	0.091453307057317	0.050804828746181
ZFP28_HUMAN/785-807	Q8NHY6	ZFP28	797	I	D	-0.474439425292348	0.0846213950780593
ZFP28_HUMAN/785-807	Q8NHY6	ZFP28	797	I	E	-0.421633966015674	0.0734885916939462
ZFP28_HUMAN/785-807	Q8NHY6	ZFP28	797	I	F	0.116775366586814	0.0672478125216407
ZFP28_HUMAN/785-807	Q8NHY6	ZFP28	797	I	G	-0.000789071493378373	0.0729813458281347
ZFP28_HUMAN/785-807	Q8NHY6	ZFP28	797	I	H	-0.0275849058605767	0.0786484919264632
ZFP28_HUMAN/785-807	Q8NHY6	ZFP28	797	I	K	-0.0687160225404088	0.15269274220904
ZFP28_HUMAN/785-807	Q8NHY6	ZFP28	797	I	L	-0.0347558774198016	0.0505807230912426
ZFP28_HUMAN/785-807	Q8NHY6	ZFP28	797	I	M	-0.268496624220493	0.0885339059908613
ZFP28_HUMAN/785-807	Q8NHY6	ZFP28	797	I	N	-0.216527870926699	0.105016892160741
ZFP28_HUMAN/785-807	Q8NHY6	ZFP28	797	I	P	-0.133825527095088	0.0656394581569307
ZFP28_HUMAN/785-807	Q8NHY6	ZFP28	797	I	Q	-0.132302563554821	0.0784671845968396
ZFP28_HUMAN/785-807	Q8NHY6	ZFP28	797	I	R	0.153165977175547	0.033670292271776
ZFP28_HUMAN/785-807	Q8NHY6	ZFP28	797	I	S	-0.145173175458138	0.0574471102055093
ZFP28_HUMAN/785-807	Q8NHY6	ZFP28	797	I	T	-0.145078149864844	0.059065535029537
ZFP28_HUMAN/785-807	Q8NHY6	ZFP28	797	I	V	-0.0859954080666118	0.0509438816123834
ZFP28_HUMAN/785-807	Q8NHY6	ZFP28	797	I	W	0.259409630965949	0.0782628457676873
ZFP28_HUMAN/785-807	Q8NHY6	ZFP28	797	I	Y	0.100814064163403	0.0834127296265997
ZBT41_HUMAN/361-383	Q5SVQ8	ZBT41	373	I	A	-0.150810213842797	0.0456820884033799
ZBT41_HUMAN/361-383	Q5SVQ8	ZBT41	373	I	C	0.091453307057317	0.050804828746181
ZBT41_HUMAN/361-383	Q5SVQ8	ZBT41	373	I	D	-0.474439425292348	0.0846213950780593
ZBT41_HUMAN/361-383	Q5SVQ8	ZBT41	373	I	E	-0.421633966015674	0.0734885916939462
ZBT41_HUMAN/361-383	Q5SVQ8	ZBT41	373	I	F	0.116775366586814	0.0672478125216407
ZBT41_HUMAN/361-383	Q5SVQ8	ZBT41	373	I	G	-0.000789071493378373	0.0729813458281347
ZBT41_HUMAN/361-383	Q5SVQ8	ZBT41	373	I	H	-0.0275849058605767	0.0786484919264632
ZBT41_HUMAN/361-383	Q5SVQ8	ZBT41	373	I	K	-0.0687160225404088	0.15269274220904
ZBT41_HUMAN/361-383	Q5SVQ8	ZBT41	373	I	L	-0.0347558774198016	0.0505807230912426
ZBT41_HUMAN/361-383	Q5SVQ8	ZBT41	373	I	M	-0.268496624220493	0.0885339059908613
ZBT41_HUMAN/361-383	Q5SVQ8	ZBT41	373	I	N	-0.216527870926699	0.105016892160741
ZBT41_HUMAN/361-383	Q5SVQ8	ZBT41	373	I	P	-0.133825527095088	0.0656394581569307
ZBT41_HUMAN/361-383	Q5SVQ8	ZBT41	373	I	Q	-0.132302563554821	0.0784671845968396
ZBT41_HUMAN/361-383	Q5SVQ8	ZBT41	373	I	R	0.153165977175547	0.033670292271776
ZBT41_HUMAN/361-383	Q5SVQ8	ZBT41	373	I	S	-0.145173175458138	0.0574471102055093
ZBT41_HUMAN/361-383	Q5SVQ8	ZBT41	373	I	T	-0.145078149864844	0.059065535029537
ZBT41_HUMAN/361-383	Q5SVQ8	ZBT41	373	I	V	-0.0859954080666118	0.0509438816123834
ZBT41_HUMAN/361-383	Q5SVQ8	ZBT41	373	I	W	0.259409630965949	0.0782628457676873
ZBT41_HUMAN/361-383	Q5SVQ8	ZBT41	373	I	Y	0.100814064163403	0.0834127296265997
ZN133_HUMAN/214-236	P52736	ZN133	226	M	A	-0.150810213842797	0.0456820884033799
ZN133_HUMAN/214-236	P52736	ZN133	226	M	C	0.091453307057317	0.050804828746181
ZN133_HUMAN/214-236	P52736	ZN133	226	M	D	-0.474439425292348	0.0846213950780593
ZN133_HUMAN/214-236	P52736	ZN133	226	M	E	-0.421633966015674	0.0734885916939462
ZN133_HUMAN/214-236	P52736	ZN133	226	M	F	0.116775366586814	0.0672478125216407
ZN133_HUMAN/214-236	P52736	ZN133	226	M	G	-0.000789071493378373	0.0729813458281347
ZN133_HUMAN/214-236	P52736	ZN133	226	M	H	-0.0275849058605767	0.0786484919264632
ZN133_HUMAN/214-236	P52736	ZN133	226	M	I	-0.0925062161714874	0.0916368228868954
ZN133_HUMAN/214-236	P52736	ZN133	226	M	K	-0.0687160225404088	0.15269274220904
ZN133_HUMAN/214-236	P52736	ZN133	226	M	L	-0.0347558774198016	0.0505807230912426
ZN133_HUMAN/214-236	P52736	ZN133	226	M	N	-0.216527870926699	0.105016892160741
ZN133_HUMAN/214-236	P52736	ZN133	226	M	P	-0.133825527095088	0.0656394581569307
ZN133_HUMAN/214-236	P52736	ZN133	226	M	Q	-0.132302563554821	0.0784671845968396
ZN133_HUMAN/214-236	P52736	ZN133	226	M	R	0.153165977175547	0.033670292271776
ZN133_HUMAN/214-236	P52736	ZN133	226	M	S	-0.145173175458138	0.0574471102055093
ZN133_HUMAN/214-236	P52736	ZN133	226	M	T	-0.145078149864844	0.059065535029537
ZN133_HUMAN/214-236	P52736	ZN133	226	M	V	-0.0859954080666118	0.0509438816123834
ZN133_HUMAN/214-236	P52736	ZN133	226	M	W	0.259409630965949	0.0782628457676873
ZN133_HUMAN/214-236	P52736	ZN133	226	M	Y	0.100814064163403	0.0834127296265997
ZN829_HUMAN/352-374	Q3KNS6	ZN829	364	S	A	-0.150810213842797	0.0456820884033799
ZN829_HUMAN/352-374	Q3KNS6	ZN829	364	S	C	0.091453307057317	0.050804828746181
ZN829_HUMAN/352-374	Q3KNS6	ZN829	364	S	D	-0.474439425292348	0.0846213950780593
ZN829_HUMAN/352-374	Q3KNS6	ZN829	364	S	E	-0.421633966015674	0.0734885916939462
ZN829_HUMAN/352-374	Q3KNS6	ZN829	364	S	F	0.116775366586814	0.0672478125216407
ZN829_HUMAN/352-374	Q3KNS6	ZN829	364	S	G	-0.000789071493378373	0.0729813458281347
ZN829_HUMAN/352-374	Q3KNS6	ZN829	364	S	H	-0.0275849058605767	0.0786484919264632
ZN829_HUMAN/352-374	Q3KNS6	ZN829	364	S	I	-0.0925062161714874	0.0916368228868954
ZN829_HUMAN/352-374	Q3KNS6	ZN829	364	S	K	-0.0687160225404088	0.15269274220904
ZN829_HUMAN/352-374	Q3KNS6	ZN829	364	S	L	-0.0347558774198016	0.0505807230912426
ZN829_HUMAN/352-374	Q3KNS6	ZN829	364	S	M	-0.268496624220493	0.0885339059908613
ZN829_HUMAN/352-374	Q3KNS6	ZN829	364	S	N	-0.216527870926699	0.105016892160741
ZN829_HUMAN/352-374	Q3KNS6	ZN829	364	S	P	-0.133825527095088	0.0656394581569307
ZN829_HUMAN/352-374	Q3KNS6	ZN829	364	S	Q	-0.132302563554821	0.0784671845968396
ZN829_HUMAN/352-374	Q3KNS6	ZN829	364	S	R	0.153165977175547	0.033670292271776
ZN829_HUMAN/352-374	Q3KNS6	ZN829	364	S	T	-0.145078149864844	0.059065535029537
ZN829_HUMAN/352-374	Q3KNS6	ZN829	364	S	V	-0.0859954080666118	0.0509438816123834
ZN829_HUMAN/352-374	Q3KNS6	ZN829	364	S	W	0.259409630965949	0.0782628457676873
ZN829_HUMAN/352-374	Q3KNS6	ZN829	364	S	Y	0.100814064163403	0.0834127296265997
ZN563_HUMAN/281-303	Q8TA94	ZN563	293	S	A	-0.150810213842797	0.0456820884033799
ZN563_HUMAN/281-303	Q8TA94	ZN563	293	S	C	0.091453307057317	0.050804828746181
ZN563_HUMAN/281-303	Q8TA94	ZN563	293	S	D	-0.474439425292348	0.0846213950780593
ZN563_HUMAN/281-303	Q8TA94	ZN563	293	S	E	-0.421633966015674	0.0734885916939462
ZN563_HUMAN/281-303	Q8TA94	ZN563	293	S	F	0.116775366586814	0.0672478125216407
ZN563_HUMAN/281-303	Q8TA94	ZN563	293	S	G	-0.000789071493378373	0.0729813458281347
ZN563_HUMAN/281-303	Q8TA94	ZN563	293	S	H	-0.0275849058605767	0.0786484919264632
ZN563_HUMAN/281-303	Q8TA94	ZN563	293	S	I	-0.0925062161714874	0.0916368228868954
ZN563_HUMAN/281-303	Q8TA94	ZN563	293	S	K	-0.0687160225404088	0.15269274220904
ZN563_HUMAN/281-303	Q8TA94	ZN563	293	S	L	-0.0347558774198016	0.0505807230912426
ZN563_HUMAN/281-303	Q8TA94	ZN563	293	S	M	-0.268496624220493	0.0885339059908613
ZN563_HUMAN/281-303	Q8TA94	ZN563	293	S	N	-0.216527870926699	0.105016892160741
ZN563_HUMAN/281-303	Q8TA94	ZN563	293	S	P	-0.133825527095088	0.0656394581569307
ZN563_HUMAN/281-303	Q8TA94	ZN563	293	S	Q	-0.132302563554821	0.0784671845968396
ZN563_HUMAN/281-303	Q8TA94	ZN563	293	S	R	0.153165977175547	0.033670292271776
ZN563_HUMAN/281-303	Q8TA94	ZN563	293	S	T	-0.145078149864844	0.059065535029537
ZN563_HUMAN/281-303	Q8TA94	ZN563	293	S	V	-0.0859954080666118	0.0509438816123834
ZN563_HUMAN/281-303	Q8TA94	ZN563	293	S	W	0.259409630965949	0.0782628457676873
ZN563_HUMAN/281-303	Q8TA94	ZN563	293	S	Y	0.100814064163403	0.0834127296265997
ZN555_HUMAN/536-558	Q8NEP9	ZN555	548	P	A	-0.150810213842797	0.0456820884033799
ZN555_HUMAN/536-558	Q8NEP9	ZN555	548	P	C	0.091453307057317	0.050804828746181
ZN555_HUMAN/536-558	Q8NEP9	ZN555	548	P	D	-0.474439425292348	0.0846213950780593
ZN555_HUMAN/536-558	Q8NEP9	ZN555	548	P	E	-0.421633966015674	0.0734885916939462
ZN555_HUMAN/536-558	Q8NEP9	ZN555	548	P	F	0.116775366586814	0.0672478125216407
ZN555_HUMAN/536-558	Q8NEP9	ZN555	548	P	G	-0.000789071493378373	0.0729813458281347
ZN555_HUMAN/536-558	Q8NEP9	ZN555	548	P	H	-0.0275849058605767	0.0786484919264632
ZN555_HUMAN/536-558	Q8NEP9	ZN555	548	P	I	-0.0925062161714874	0.0916368228868954
ZN555_HUMAN/536-558	Q8NEP9	ZN555	548	P	K	-0.0687160225404088	0.15269274220904
ZN555_HUMAN/536-558	Q8NEP9	ZN555	548	P	L	-0.0347558774198016	0.0505807230912426
ZN555_HUMAN/536-558	Q8NEP9	ZN555	548	P	M	-0.268496624220493	0.0885339059908613
ZN555_HUMAN/536-558	Q8NEP9	ZN555	548	P	N	-0.216527870926699	0.105016892160741
ZN555_HUMAN/536-558	Q8NEP9	ZN555	548	P	Q	-0.132302563554821	0.0784671845968396
ZN555_HUMAN/536-558	Q8NEP9	ZN555	548	P	R	0.153165977175547	0.033670292271776
ZN555_HUMAN/536-558	Q8NEP9	ZN555	548	P	S	-0.145173175458138	0.0574471102055093
ZN555_HUMAN/536-558	Q8NEP9	ZN555	548	P	T	-0.145078149864844	0.059065535029537
ZN555_HUMAN/536-558	Q8NEP9	ZN555	548	P	V	-0.0859954080666118	0.0509438816123834
ZN555_HUMAN/536-558	Q8NEP9	ZN555	548	P	W	0.259409630965949	0.0782628457676873
ZN555_HUMAN/536-558	Q8NEP9	ZN555	548	P	Y	0.100814064163403	0.0834127296265997
ZN442_HUMAN/293-315	Q9H7R0	ZN442	305	S	A	-0.150810213842797	0.0456820884033799
ZN442_HUMAN/293-315	Q9H7R0	ZN442	305	S	C	0.091453307057317	0.050804828746181
ZN442_HUMAN/293-315	Q9H7R0	ZN442	305	S	D	-0.474439425292348	0.0846213950780593
ZN442_HUMAN/293-315	Q9H7R0	ZN442	305	S	E	-0.421633966015674	0.0734885916939462
ZN442_HUMAN/293-315	Q9H7R0	ZN442	305	S	F	0.116775366586814	0.0672478125216407
ZN442_HUMAN/293-315	Q9H7R0	ZN442	305	S	G	-0.000789071493378373	0.0729813458281347
ZN442_HUMAN/293-315	Q9H7R0	ZN442	305	S	H	-0.0275849058605767	0.0786484919264632
ZN442_HUMAN/293-315	Q9H7R0	ZN442	305	S	I	-0.0925062161714874	0.0916368228868954
ZN442_HUMAN/293-315	Q9H7R0	ZN442	305	S	K	-0.0687160225404088	0.15269274220904
ZN442_HUMAN/293-315	Q9H7R0	ZN442	305	S	L	-0.0347558774198016	0.0505807230912426
ZN442_HUMAN/293-315	Q9H7R0	ZN442	305	S	M	-0.268496624220493	0.0885339059908613
ZN442_HUMAN/293-315	Q9H7R0	ZN442	305	S	N	-0.216527870926699	0.105016892160741
ZN442_HUMAN/293-315	Q9H7R0	ZN442	305	S	P	-0.133825527095088	0.0656394581569307
ZN442_HUMAN/293-315	Q9H7R0	ZN442	305	S	Q	-0.132302563554821	0.0784671845968396
ZN442_HUMAN/293-315	Q9H7R0	ZN442	305	S	R	0.153165977175547	0.033670292271776
ZN442_HUMAN/293-315	Q9H7R0	ZN442	305	S	T	-0.145078149864844	0.059065535029537
ZN442_HUMAN/293-315	Q9H7R0	ZN442	305	S	V	-0.0859954080666118	0.0509438816123834
ZN442_HUMAN/293-315	Q9H7R0	ZN442	305	S	W	0.259409630965949	0.0782628457676873
ZN442_HUMAN/293-315	Q9H7R0	ZN442	305	S	Y	0.100814064163403	0.0834127296265997
ZN184_HUMAN/474-496	Q99676	ZN184	486	C	A	-0.150810213842797	0.0456820884033799
ZN184_HUMAN/474-496	Q99676	ZN184	486	C	D	-0.474439425292348	0.0846213950780593
ZN184_HUMAN/474-496	Q99676	ZN184	486	C	E	-0.421633966015674	0.0734885916939462
ZN184_HUMAN/474-496	Q99676	ZN184	486	C	F	0.116775366586814	0.0672478125216407
ZN184_HUMAN/474-496	Q99676	ZN184	486	C	G	-0.000789071493378373	0.0729813458281347
ZN184_HUMAN/474-496	Q99676	ZN184	486	C	H	-0.0275849058605767	0.0786484919264632
ZN184_HUMAN/474-496	Q99676	ZN184	486	C	I	-0.0925062161714874	0.0916368228868954
ZN184_HUMAN/474-496	Q99676	ZN184	486	C	K	-0.0687160225404088	0.15269274220904
ZN184_HUMAN/474-496	Q99676	ZN184	486	C	L	-0.0347558774198016	0.0505807230912426
ZN184_HUMAN/474-496	Q99676	ZN184	486	C	M	-0.268496624220493	0.0885339059908613
ZN184_HUMAN/474-496	Q99676	ZN184	486	C	N	-0.216527870926699	0.105016892160741
ZN184_HUMAN/474-496	Q99676	ZN184	486	C	P	-0.133825527095088	0.0656394581569307
ZN184_HUMAN/474-496	Q99676	ZN184	486	C	Q	-0.132302563554821	0.0784671845968396
ZN184_HUMAN/474-496	Q99676	ZN184	486	C	R	0.153165977175547	0.033670292271776
ZN184_HUMAN/474-496	Q99676	ZN184	486	C	S	-0.145173175458138	0.0574471102055093
ZN184_HUMAN/474-496	Q99676	ZN184	486	C	T	-0.145078149864844	0.059065535029537
ZN184_HUMAN/474-496	Q99676	ZN184	486	C	V	-0.0859954080666118	0.0509438816123834
ZN184_HUMAN/474-496	Q99676	ZN184	486	C	W	0.259409630965949	0.0782628457676873
ZN184_HUMAN/474-496	Q99676	ZN184	486	C	Y	0.100814064163403	0.0834127296265997
ZNF48_HUMAN/331-353	Q96MX3	ZNF48	343	S	A	-0.150810213842797	0.0456820884033799
ZNF48_HUMAN/331-353	Q96MX3	ZNF48	343	S	C	0.091453307057317	0.050804828746181
ZNF48_HUMAN/331-353	Q96MX3	ZNF48	343	S	D	-0.474439425292348	0.0846213950780593
ZNF48_HUMAN/331-353	Q96MX3	ZNF48	343	S	E	-0.421633966015674	0.0734885916939462
ZNF48_HUMAN/331-353	Q96MX3	ZNF48	343	S	F	0.116775366586814	0.0672478125216407
ZNF48_HUMAN/331-353	Q96MX3	ZNF48	343	S	G	-0.000789071493378373	0.0729813458281347
ZNF48_HUMAN/331-353	Q96MX3	ZNF48	343	S	H	-0.0275849058605767	0.0786484919264632
ZNF48_HUMAN/331-353	Q96MX3	ZNF48	343	S	I	-0.0925062161714874	0.0916368228868954
ZNF48_HUMAN/331-353	Q96MX3	ZNF48	343	S	K	-0.0687160225404088	0.15269274220904
ZNF48_HUMAN/331-353	Q96MX3	ZNF48	343	S	L	-0.0347558774198016	0.0505807230912426
ZNF48_HUMAN/331-353	Q96MX3	ZNF48	343	S	M	-0.268496624220493	0.0885339059908613
ZNF48_HUMAN/331-353	Q96MX3	ZNF48	343	S	N	-0.216527870926699	0.105016892160741
ZNF48_HUMAN/331-353	Q96MX3	ZNF48	343	S	P	-0.133825527095088	0.0656394581569307
ZNF48_HUMAN/331-353	Q96MX3	ZNF48	343	S	Q	-0.132302563554821	0.0784671845968396
ZNF48_HUMAN/331-353	Q96MX3	ZNF48	343	S	R	0.153165977175547	0.033670292271776
ZNF48_HUMAN/331-353	Q96MX3	ZNF48	343	S	T	-0.145078149864844	0.059065535029537
ZNF48_HUMAN/331-353	Q96MX3	ZNF48	343	S	V	-0.0859954080666118	0.0509438816123834
ZNF48_HUMAN/331-353	Q96MX3	ZNF48	343	S	W	0.259409630965949	0.0782628457676873
ZNF48_HUMAN/331-353	Q96MX3	ZNF48	343	S	Y	0.100814064163403	0.0834127296265997
ZSC16_HUMAN/264-286	Q9H4T2	ZSC16	276	R	A	-0.150810213842797	0.0456820884033799
ZSC16_HUMAN/264-286	Q9H4T2	ZSC16	276	R	C	0.091453307057317	0.050804828746181
ZSC16_HUMAN/264-286	Q9H4T2	ZSC16	276	R	D	-0.474439425292348	0.0846213950780593
ZSC16_HUMAN/264-286	Q9H4T2	ZSC16	276	R	E	-0.421633966015674	0.0734885916939462
ZSC16_HUMAN/264-286	Q9H4T2	ZSC16	276	R	F	0.116775366586814	0.0672478125216407
ZSC16_HUMAN/264-286	Q9H4T2	ZSC16	276	R	G	-0.000789071493378373	0.0729813458281347
ZSC16_HUMAN/264-286	Q9H4T2	ZSC16	276	R	H	-0.0275849058605767	0.0786484919264632
ZSC16_HUMAN/264-286	Q9H4T2	ZSC16	276	R	I	-0.0925062161714874	0.0916368228868954
ZSC16_HUMAN/264-286	Q9H4T2	ZSC16	276	R	K	-0.0687160225404088	0.15269274220904
ZSC16_HUMAN/264-286	Q9H4T2	ZSC16	276	R	L	-0.0347558774198016	0.0505807230912426
ZSC16_HUMAN/264-286	Q9H4T2	ZSC16	276	R	M	-0.268496624220493	0.0885339059908613
ZSC16_HUMAN/264-286	Q9H4T2	ZSC16	276	R	N	-0.216527870926699	0.105016892160741
ZSC16_HUMAN/264-286	Q9H4T2	ZSC16	276	R	P	-0.133825527095088	0.0656394581569307
ZSC16_HUMAN/264-286	Q9H4T2	ZSC16	276	R	Q	-0.132302563554821	0.0784671845968396
ZSC16_HUMAN/264-286	Q9H4T2	ZSC16	276	R	S	-0.145173175458138	0.0574471102055093
ZSC16_HUMAN/264-286	Q9H4T2	ZSC16	276	R	T	-0.145078149864844	0.059065535029537
ZSC16_HUMAN/264-286	Q9H4T2	ZSC16	276	R	V	-0.0859954080666118	0.0509438816123834
ZSC16_HUMAN/264-286	Q9H4T2	ZSC16	276	R	W	0.259409630965949	0.0782628457676873
ZSC16_HUMAN/264-286	Q9H4T2	ZSC16	276	R	Y	0.100814064163403	0.0834127296265997
ZN718_HUMAN/395-417	Q3SXZ3	ZN718	407	F	A	-0.150810213842797	0.0456820884033799
ZN718_HUMAN/395-417	Q3SXZ3	ZN718	407	F	C	0.091453307057317	0.050804828746181
ZN718_HUMAN/395-417	Q3SXZ3	ZN718	407	F	D	-0.474439425292348	0.0846213950780593
ZN718_HUMAN/395-417	Q3SXZ3	ZN718	407	F	E	-0.421633966015674	0.0734885916939462
ZN718_HUMAN/395-417	Q3SXZ3	ZN718	407	F	G	-0.000789071493378373	0.0729813458281347
ZN718_HUMAN/395-417	Q3SXZ3	ZN718	407	F	H	-0.0275849058605767	0.0786484919264632
ZN718_HUMAN/395-417	Q3SXZ3	ZN718	407	F	I	-0.0925062161714874	0.0916368228868954
ZN718_HUMAN/395-417	Q3SXZ3	ZN718	407	F	K	-0.0687160225404088	0.15269274220904
ZN718_HUMAN/395-417	Q3SXZ3	ZN718	407	F	L	-0.0347558774198016	0.0505807230912426
ZN718_HUMAN/395-417	Q3SXZ3	ZN718	407	F	M	-0.268496624220493	0.0885339059908613
ZN718_HUMAN/395-417	Q3SXZ3	ZN718	407	F	N	-0.216527870926699	0.105016892160741
ZN718_HUMAN/395-417	Q3SXZ3	ZN718	407	F	P	-0.133825527095088	0.0656394581569307
ZN718_HUMAN/395-417	Q3SXZ3	ZN718	407	F	Q	-0.132302563554821	0.0784671845968396
ZN718_HUMAN/395-417	Q3SXZ3	ZN718	407	F	R	0.153165977175547	0.033670292271776
ZN718_HUMAN/395-417	Q3SXZ3	ZN718	407	F	S	-0.145173175458138	0.0574471102055093
ZN718_HUMAN/395-417	Q3SXZ3	ZN718	407	F	T	-0.145078149864844	0.059065535029537
ZN718_HUMAN/395-417	Q3SXZ3	ZN718	407	F	V	-0.0859954080666118	0.0509438816123834
ZN718_HUMAN/395-417	Q3SXZ3	ZN718	407	F	W	0.259409630965949	0.0782628457676873
ZN718_HUMAN/395-417	Q3SXZ3	ZN718	407	F	Y	0.100814064163403	0.0834127296265997
ZNF48_HUMAN/140-162	Q96MX3	ZNF48	152	S	A	-0.150810213842797	0.0456820884033799
ZNF48_HUMAN/140-162	Q96MX3	ZNF48	152	S	C	0.091453307057317	0.050804828746181
ZNF48_HUMAN/140-162	Q96MX3	ZNF48	152	S	D	-0.474439425292348	0.0846213950780593
ZNF48_HUMAN/140-162	Q96MX3	ZNF48	152	S	E	-0.421633966015674	0.0734885916939462
ZNF48_HUMAN/140-162	Q96MX3	ZNF48	152	S	F	0.116775366586814	0.0672478125216407
ZNF48_HUMAN/140-162	Q96MX3	ZNF48	152	S	G	-0.000789071493378373	0.0729813458281347
ZNF48_HUMAN/140-162	Q96MX3	ZNF48	152	S	H	-0.0275849058605767	0.0786484919264632
ZNF48_HUMAN/140-162	Q96MX3	ZNF48	152	S	I	-0.0925062161714874	0.0916368228868954
ZNF48_HUMAN/140-162	Q96MX3	ZNF48	152	S	K	-0.0687160225404088	0.15269274220904
ZNF48_HUMAN/140-162	Q96MX3	ZNF48	152	S	L	-0.0347558774198016	0.0505807230912426
ZNF48_HUMAN/140-162	Q96MX3	ZNF48	152	S	M	-0.268496624220493	0.0885339059908613
ZNF48_HUMAN/140-162	Q96MX3	ZNF48	152	S	N	-0.216527870926699	0.105016892160741
ZNF48_HUMAN/140-162	Q96MX3	ZNF48	152	S	P	-0.133825527095088	0.0656394581569307
ZNF48_HUMAN/140-162	Q96MX3	ZNF48	152	S	Q	-0.132302563554821	0.0784671845968396
ZNF48_HUMAN/140-162	Q96MX3	ZNF48	152	S	R	0.153165977175547	0.033670292271776
ZNF48_HUMAN/140-162	Q96MX3	ZNF48	152	S	T	-0.145078149864844	0.059065535029537
ZNF48_HUMAN/140-162	Q96MX3	ZNF48	152	S	V	-0.0859954080666118	0.0509438816123834
ZNF48_HUMAN/140-162	Q96MX3	ZNF48	152	S	W	0.259409630965949	0.0782628457676873
ZNF48_HUMAN/140-162	Q96MX3	ZNF48	152	S	Y	0.100814064163403	0.0834127296265997
ZN497_HUMAN/470-492	Q6ZNH5	ZN497	482	R	A	-0.150810213842797	0.0456820884033799
ZN497_HUMAN/470-492	Q6ZNH5	ZN497	482	R	C	0.091453307057317	0.050804828746181
ZN497_HUMAN/470-492	Q6ZNH5	ZN497	482	R	D	-0.474439425292348	0.0846213950780593
ZN497_HUMAN/470-492	Q6ZNH5	ZN497	482	R	E	-0.421633966015674	0.0734885916939462
ZN497_HUMAN/470-492	Q6ZNH5	ZN497	482	R	F	0.116775366586814	0.0672478125216407
ZN497_HUMAN/470-492	Q6ZNH5	ZN497	482	R	G	-0.000789071493378373	0.0729813458281347
ZN497_HUMAN/470-492	Q6ZNH5	ZN497	482	R	H	-0.0275849058605767	0.0786484919264632
ZN497_HUMAN/470-492	Q6ZNH5	ZN497	482	R	I	-0.0925062161714874	0.0916368228868954
ZN497_HUMAN/470-492	Q6ZNH5	ZN497	482	R	K	-0.0687160225404088	0.15269274220904
ZN497_HUMAN/470-492	Q6ZNH5	ZN497	482	R	L	-0.0347558774198016	0.0505807230912426
ZN497_HUMAN/470-492	Q6ZNH5	ZN497	482	R	M	-0.268496624220493	0.0885339059908613
ZN497_HUMAN/470-492	Q6ZNH5	ZN497	482	R	N	-0.216527870926699	0.105016892160741
ZN497_HUMAN/470-492	Q6ZNH5	ZN497	482	R	P	-0.133825527095088	0.0656394581569307
ZN497_HUMAN/470-492	Q6ZNH5	ZN497	482	R	Q	-0.132302563554821	0.0784671845968396
ZN497_HUMAN/470-492	Q6ZNH5	ZN497	482	R	S	-0.145173175458138	0.0574471102055093
ZN497_HUMAN/470-492	Q6ZNH5	ZN497	482	R	T	-0.145078149864844	0.059065535029537
ZN497_HUMAN/470-492	Q6ZNH5	ZN497	482	R	V	-0.0859954080666118	0.0509438816123834
ZN497_HUMAN/470-492	Q6ZNH5	ZN497	482	R	W	0.259409630965949	0.0782628457676873
ZN497_HUMAN/470-492	Q6ZNH5	ZN497	482	R	Y	0.100814064163403	0.0834127296265997
ZN449_HUMAN/463-485	Q6P9G9	ZN449	475	R	A	-0.150810213842797	0.0456820884033799
ZN449_HUMAN/463-485	Q6P9G9	ZN449	475	R	C	0.091453307057317	0.050804828746181
ZN449_HUMAN/463-485	Q6P9G9	ZN449	475	R	D	-0.474439425292348	0.0846213950780593
ZN449_HUMAN/463-485	Q6P9G9	ZN449	475	R	E	-0.421633966015674	0.0734885916939462
ZN449_HUMAN/463-485	Q6P9G9	ZN449	475	R	F	0.116775366586814	0.0672478125216407
ZN449_HUMAN/463-485	Q6P9G9	ZN449	475	R	G	-0.000789071493378373	0.0729813458281347
ZN449_HUMAN/463-485	Q6P9G9	ZN449	475	R	H	-0.0275849058605767	0.0786484919264632
ZN449_HUMAN/463-485	Q6P9G9	ZN449	475	R	I	-0.0925062161714874	0.0916368228868954
ZN449_HUMAN/463-485	Q6P9G9	ZN449	475	R	K	-0.0687160225404088	0.15269274220904
ZN449_HUMAN/463-485	Q6P9G9	ZN449	475	R	L	-0.0347558774198016	0.0505807230912426
ZN449_HUMAN/463-485	Q6P9G9	ZN449	475	R	M	-0.268496624220493	0.0885339059908613
ZN449_HUMAN/463-485	Q6P9G9	ZN449	475	R	N	-0.216527870926699	0.105016892160741
ZN449_HUMAN/463-485	Q6P9G9	ZN449	475	R	P	-0.133825527095088	0.0656394581569307
ZN449_HUMAN/463-485	Q6P9G9	ZN449	475	R	Q	-0.132302563554821	0.0784671845968396
ZN449_HUMAN/463-485	Q6P9G9	ZN449	475	R	S	-0.145173175458138	0.0574471102055093
ZN449_HUMAN/463-485	Q6P9G9	ZN449	475	R	T	-0.145078149864844	0.059065535029537
ZN449_HUMAN/463-485	Q6P9G9	ZN449	475	R	V	-0.0859954080666118	0.0509438816123834
ZN449_HUMAN/463-485	Q6P9G9	ZN449	475	R	W	0.259409630965949	0.0782628457676873
ZN449_HUMAN/463-485	Q6P9G9	ZN449	475	R	Y	0.100814064163403	0.0834127296265997
ZN564_HUMAN/281-303	Q8TBZ8	ZN564	293	F	A	-0.150810213842797	0.0456820884033799
ZN564_HUMAN/281-303	Q8TBZ8	ZN564	293	F	C	0.091453307057317	0.050804828746181
ZN564_HUMAN/281-303	Q8TBZ8	ZN564	293	F	D	-0.474439425292348	0.0846213950780593
ZN564_HUMAN/281-303	Q8TBZ8	ZN564	293	F	E	-0.421633966015674	0.0734885916939462
ZN564_HUMAN/281-303	Q8TBZ8	ZN564	293	F	G	-0.000789071493378373	0.0729813458281347
ZN564_HUMAN/281-303	Q8TBZ8	ZN564	293	F	H	-0.0275849058605767	0.0786484919264632
ZN564_HUMAN/281-303	Q8TBZ8	ZN564	293	F	I	-0.0925062161714874	0.0916368228868954
ZN564_HUMAN/281-303	Q8TBZ8	ZN564	293	F	K	-0.0687160225404088	0.15269274220904
ZN564_HUMAN/281-303	Q8TBZ8	ZN564	293	F	L	-0.0347558774198016	0.0505807230912426
ZN564_HUMAN/281-303	Q8TBZ8	ZN564	293	F	M	-0.268496624220493	0.0885339059908613
ZN564_HUMAN/281-303	Q8TBZ8	ZN564	293	F	N	-0.216527870926699	0.105016892160741
ZN564_HUMAN/281-303	Q8TBZ8	ZN564	293	F	P	-0.133825527095088	0.0656394581569307
ZN564_HUMAN/281-303	Q8TBZ8	ZN564	293	F	Q	-0.132302563554821	0.0784671845968396
ZN564_HUMAN/281-303	Q8TBZ8	ZN564	293	F	R	0.153165977175547	0.033670292271776
ZN564_HUMAN/281-303	Q8TBZ8	ZN564	293	F	S	-0.145173175458138	0.0574471102055093
ZN564_HUMAN/281-303	Q8TBZ8	ZN564	293	F	T	-0.145078149864844	0.059065535029537
ZN564_HUMAN/281-303	Q8TBZ8	ZN564	293	F	V	-0.0859954080666118	0.0509438816123834
ZN564_HUMAN/281-303	Q8TBZ8	ZN564	293	F	W	0.259409630965949	0.0782628457676873
ZN564_HUMAN/281-303	Q8TBZ8	ZN564	293	F	Y	0.100814064163403	0.0834127296265997
ZN419_HUMAN/203-225	Q96HQ0	ZN419	215	K	A	-0.150810213842797	0.0456820884033799
ZN419_HUMAN/203-225	Q96HQ0	ZN419	215	K	C	0.091453307057317	0.050804828746181
ZN419_HUMAN/203-225	Q96HQ0	ZN419	215	K	D	-0.474439425292348	0.0846213950780593
ZN419_HUMAN/203-225	Q96HQ0	ZN419	215	K	E	-0.421633966015674	0.0734885916939462
ZN419_HUMAN/203-225	Q96HQ0	ZN419	215	K	F	0.116775366586814	0.0672478125216407
ZN419_HUMAN/203-225	Q96HQ0	ZN419	215	K	G	-0.000789071493378373	0.0729813458281347
ZN419_HUMAN/203-225	Q96HQ0	ZN419	215	K	H	-0.0275849058605767	0.0786484919264632
ZN419_HUMAN/203-225	Q96HQ0	ZN419	215	K	I	-0.0925062161714874	0.0916368228868954
ZN419_HUMAN/203-225	Q96HQ0	ZN419	215	K	L	-0.0347558774198016	0.0505807230912426
ZN419_HUMAN/203-225	Q96HQ0	ZN419	215	K	M	-0.268496624220493	0.0885339059908613
ZN419_HUMAN/203-225	Q96HQ0	ZN419	215	K	N	-0.216527870926699	0.105016892160741
ZN419_HUMAN/203-225	Q96HQ0	ZN419	215	K	P	-0.133825527095088	0.0656394581569307
ZN419_HUMAN/203-225	Q96HQ0	ZN419	215	K	Q	-0.132302563554821	0.0784671845968396
ZN419_HUMAN/203-225	Q96HQ0	ZN419	215	K	R	0.153165977175547	0.033670292271776
ZN419_HUMAN/203-225	Q96HQ0	ZN419	215	K	S	-0.145173175458138	0.0574471102055093
ZN419_HUMAN/203-225	Q96HQ0	ZN419	215	K	T	-0.145078149864844	0.059065535029537
ZN419_HUMAN/203-225	Q96HQ0	ZN419	215	K	V	-0.0859954080666118	0.0509438816123834
ZN419_HUMAN/203-225	Q96HQ0	ZN419	215	K	W	0.259409630965949	0.0782628457676873
ZN419_HUMAN/203-225	Q96HQ0	ZN419	215	K	Y	0.100814064163403	0.0834127296265997
ZFP82_HUMAN/282-303	Q8N141	ZFP82	294	Y	A	-0.150810213842797	0.0456820884033799
ZFP82_HUMAN/282-303	Q8N141	ZFP82	294	Y	C	0.091453307057317	0.050804828746181
ZFP82_HUMAN/282-303	Q8N141	ZFP82	294	Y	D	-0.474439425292348	0.0846213950780593
ZFP82_HUMAN/282-303	Q8N141	ZFP82	294	Y	E	-0.421633966015674	0.0734885916939462
ZFP82_HUMAN/282-303	Q8N141	ZFP82	294	Y	F	0.116775366586814	0.0672478125216407
ZFP82_HUMAN/282-303	Q8N141	ZFP82	294	Y	G	-0.000789071493378373	0.0729813458281347
ZFP82_HUMAN/282-303	Q8N141	ZFP82	294	Y	H	-0.0275849058605767	0.0786484919264632
ZFP82_HUMAN/282-303	Q8N141	ZFP82	294	Y	I	-0.0925062161714874	0.0916368228868954
ZFP82_HUMAN/282-303	Q8N141	ZFP82	294	Y	K	-0.0687160225404088	0.15269274220904
ZFP82_HUMAN/282-303	Q8N141	ZFP82	294	Y	L	-0.0347558774198016	0.0505807230912426
ZFP82_HUMAN/282-303	Q8N141	ZFP82	294	Y	M	-0.268496624220493	0.0885339059908613
ZFP82_HUMAN/282-303	Q8N141	ZFP82	294	Y	N	-0.216527870926699	0.105016892160741
ZFP82_HUMAN/282-303	Q8N141	ZFP82	294	Y	P	-0.133825527095088	0.0656394581569307
ZFP82_HUMAN/282-303	Q8N141	ZFP82	294	Y	Q	-0.132302563554821	0.0784671845968396
ZFP82_HUMAN/282-303	Q8N141	ZFP82	294	Y	R	0.153165977175547	0.033670292271776
ZFP82_HUMAN/282-303	Q8N141	ZFP82	294	Y	S	-0.145173175458138	0.0574471102055093
ZFP82_HUMAN/282-303	Q8N141	ZFP82	294	Y	T	-0.145078149864844	0.059065535029537
ZFP82_HUMAN/282-303	Q8N141	ZFP82	294	Y	V	-0.0859954080666118	0.0509438816123834
ZFP82_HUMAN/282-303	Q8N141	ZFP82	294	Y	W	0.259409630965949	0.0782628457676873
ZN616_HUMAN/661-683	Q08AN1	ZN616	673	S	A	-0.150810213842797	0.0456820884033799
ZN616_HUMAN/661-683	Q08AN1	ZN616	673	S	C	0.091453307057317	0.050804828746181
ZN616_HUMAN/661-683	Q08AN1	ZN616	673	S	D	-0.474439425292348	0.0846213950780593
ZN616_HUMAN/661-683	Q08AN1	ZN616	673	S	E	-0.421633966015674	0.0734885916939462
ZN616_HUMAN/661-683	Q08AN1	ZN616	673	S	F	0.116775366586814	0.0672478125216407
ZN616_HUMAN/661-683	Q08AN1	ZN616	673	S	G	-0.000789071493378373	0.0729813458281347
ZN616_HUMAN/661-683	Q08AN1	ZN616	673	S	H	-0.0275849058605767	0.0786484919264632
ZN616_HUMAN/661-683	Q08AN1	ZN616	673	S	I	-0.0925062161714874	0.0916368228868954
ZN616_HUMAN/661-683	Q08AN1	ZN616	673	S	K	-0.0687160225404088	0.15269274220904
ZN616_HUMAN/661-683	Q08AN1	ZN616	673	S	L	-0.0347558774198016	0.0505807230912426
ZN616_HUMAN/661-683	Q08AN1	ZN616	673	S	M	-0.268496624220493	0.0885339059908613
ZN616_HUMAN/661-683	Q08AN1	ZN616	673	S	N	-0.216527870926699	0.105016892160741
ZN616_HUMAN/661-683	Q08AN1	ZN616	673	S	P	-0.133825527095088	0.0656394581569307
ZN616_HUMAN/661-683	Q08AN1	ZN616	673	S	Q	-0.132302563554821	0.0784671845968396
ZN616_HUMAN/661-683	Q08AN1	ZN616	673	S	R	0.153165977175547	0.033670292271776
ZN616_HUMAN/661-683	Q08AN1	ZN616	673	S	T	-0.145078149864844	0.059065535029537
ZN616_HUMAN/661-683	Q08AN1	ZN616	673	S	V	-0.0859954080666118	0.0509438816123834
ZN616_HUMAN/661-683	Q08AN1	ZN616	673	S	W	0.259409630965949	0.0782628457676873
ZN616_HUMAN/661-683	Q08AN1	ZN616	673	S	Y	0.100814064163403	0.0834127296265997
ZN571_HUMAN/279-301	Q7Z3V5	ZN571	291	G	A	-0.150810213842797	0.0456820884033799
ZN571_HUMAN/279-301	Q7Z3V5	ZN571	291	G	C	0.091453307057317	0.050804828746181
ZN571_HUMAN/279-301	Q7Z3V5	ZN571	291	G	D	-0.474439425292348	0.0846213950780593
ZN571_HUMAN/279-301	Q7Z3V5	ZN571	291	G	E	-0.421633966015674	0.0734885916939462
ZN571_HUMAN/279-301	Q7Z3V5	ZN571	291	G	F	0.116775366586814	0.0672478125216407
ZN571_HUMAN/279-301	Q7Z3V5	ZN571	291	G	H	-0.0275849058605767	0.0786484919264632
ZN571_HUMAN/279-301	Q7Z3V5	ZN571	291	G	I	-0.0925062161714874	0.0916368228868954
ZN571_HUMAN/279-301	Q7Z3V5	ZN571	291	G	K	-0.0687160225404088	0.15269274220904
ZN571_HUMAN/279-301	Q7Z3V5	ZN571	291	G	L	-0.0347558774198016	0.0505807230912426
ZN571_HUMAN/279-301	Q7Z3V5	ZN571	291	G	M	-0.268496624220493	0.0885339059908613
ZN571_HUMAN/279-301	Q7Z3V5	ZN571	291	G	N	-0.216527870926699	0.105016892160741
ZN571_HUMAN/279-301	Q7Z3V5	ZN571	291	G	P	-0.133825527095088	0.0656394581569307
ZN571_HUMAN/279-301	Q7Z3V5	ZN571	291	G	Q	-0.132302563554821	0.0784671845968396
ZN571_HUMAN/279-301	Q7Z3V5	ZN571	291	G	R	0.153165977175547	0.033670292271776
ZN571_HUMAN/279-301	Q7Z3V5	ZN571	291	G	S	-0.145173175458138	0.0574471102055093
ZN571_HUMAN/279-301	Q7Z3V5	ZN571	291	G	T	-0.145078149864844	0.059065535029537
ZN571_HUMAN/279-301	Q7Z3V5	ZN571	291	G	V	-0.0859954080666118	0.0509438816123834
ZN571_HUMAN/279-301	Q7Z3V5	ZN571	291	G	W	0.259409630965949	0.0782628457676873
ZN571_HUMAN/279-301	Q7Z3V5	ZN571	291	G	Y	0.100814064163403	0.0834127296265997
ZN473_HUMAN/674-696	Q8WTR7	ZN473	686	R	A	-0.150810213842797	0.0456820884033799
ZN473_HUMAN/674-696	Q8WTR7	ZN473	686	R	C	0.091453307057317	0.050804828746181
ZN473_HUMAN/674-696	Q8WTR7	ZN473	686	R	D	-0.474439425292348	0.0846213950780593
ZN473_HUMAN/674-696	Q8WTR7	ZN473	686	R	E	-0.421633966015674	0.0734885916939462
ZN473_HUMAN/674-696	Q8WTR7	ZN473	686	R	F	0.116775366586814	0.0672478125216407
ZN473_HUMAN/674-696	Q8WTR7	ZN473	686	R	G	-0.000789071493378373	0.0729813458281347
ZN473_HUMAN/674-696	Q8WTR7	ZN473	686	R	H	-0.0275849058605767	0.0786484919264632
ZN473_HUMAN/674-696	Q8WTR7	ZN473	686	R	I	-0.0925062161714874	0.0916368228868954
ZN473_HUMAN/674-696	Q8WTR7	ZN473	686	R	K	-0.0687160225404088	0.15269274220904
ZN473_HUMAN/674-696	Q8WTR7	ZN473	686	R	L	-0.0347558774198016	0.0505807230912426
ZN473_HUMAN/674-696	Q8WTR7	ZN473	686	R	M	-0.268496624220493	0.0885339059908613
ZN473_HUMAN/674-696	Q8WTR7	ZN473	686	R	N	-0.216527870926699	0.105016892160741
ZN473_HUMAN/674-696	Q8WTR7	ZN473	686	R	P	-0.133825527095088	0.0656394581569307
ZN473_HUMAN/674-696	Q8WTR7	ZN473	686	R	Q	-0.132302563554821	0.0784671845968396
ZN473_HUMAN/674-696	Q8WTR7	ZN473	686	R	S	-0.145173175458138	0.0574471102055093
ZN473_HUMAN/674-696	Q8WTR7	ZN473	686	R	T	-0.145078149864844	0.059065535029537
ZN473_HUMAN/674-696	Q8WTR7	ZN473	686	R	V	-0.0859954080666118	0.0509438816123834
ZN473_HUMAN/674-696	Q8WTR7	ZN473	686	R	W	0.259409630965949	0.0782628457676873
ZN473_HUMAN/674-696	Q8WTR7	ZN473	686	R	Y	0.100814064163403	0.0834127296265997
ZN787_HUMAN/95-116	Q6DD87	ZN787	106	S	A	-0.150810213842797	0.0456820884033799
ZN787_HUMAN/95-116	Q6DD87	ZN787	106	S	C	0.091453307057317	0.050804828746181
ZN787_HUMAN/95-116	Q6DD87	ZN787	106	S	D	-0.474439425292348	0.0846213950780593
ZN787_HUMAN/95-116	Q6DD87	ZN787	106	S	E	-0.421633966015674	0.0734885916939462
ZN787_HUMAN/95-116	Q6DD87	ZN787	106	S	F	0.116775366586814	0.0672478125216407
ZN787_HUMAN/95-116	Q6DD87	ZN787	106	S	G	-0.000789071493378373	0.0729813458281347
ZN787_HUMAN/95-116	Q6DD87	ZN787	106	S	H	-0.0275849058605767	0.0786484919264632
ZN787_HUMAN/95-116	Q6DD87	ZN787	106	S	I	-0.0925062161714874	0.0916368228868954
ZN787_HUMAN/95-116	Q6DD87	ZN787	106	S	K	-0.0687160225404088	0.15269274220904
ZN787_HUMAN/95-116	Q6DD87	ZN787	106	S	L	-0.0347558774198016	0.0505807230912426
ZN787_HUMAN/95-116	Q6DD87	ZN787	106	S	M	-0.268496624220493	0.0885339059908613
ZN787_HUMAN/95-116	Q6DD87	ZN787	106	S	N	-0.216527870926699	0.105016892160741
ZN787_HUMAN/95-116	Q6DD87	ZN787	106	S	P	-0.133825527095088	0.0656394581569307
ZN787_HUMAN/95-116	Q6DD87	ZN787	106	S	Q	-0.132302563554821	0.0784671845968396
ZN787_HUMAN/95-116	Q6DD87	ZN787	106	S	R	0.153165977175547	0.033670292271776
ZN787_HUMAN/95-116	Q6DD87	ZN787	106	S	T	-0.145078149864844	0.059065535029537
ZN787_HUMAN/95-116	Q6DD87	ZN787	106	S	V	-0.0859954080666118	0.0509438816123834
ZN787_HUMAN/95-116	Q6DD87	ZN787	106	S	W	0.259409630965949	0.0782628457676873
ZN787_HUMAN/95-116	Q6DD87	ZN787	106	S	Y	0.100814064163403	0.0834127296265997
ZNF90_HUMAN/229-251	Q03938	ZNF90	241	S	A	-0.150810213842797	0.0456820884033799
ZNF90_HUMAN/229-251	Q03938	ZNF90	241	S	C	0.091453307057317	0.050804828746181
ZNF90_HUMAN/229-251	Q03938	ZNF90	241	S	D	-0.474439425292348	0.0846213950780593
ZNF90_HUMAN/229-251	Q03938	ZNF90	241	S	E	-0.421633966015674	0.0734885916939462
ZNF90_HUMAN/229-251	Q03938	ZNF90	241	S	F	0.116775366586814	0.0672478125216407
ZNF90_HUMAN/229-251	Q03938	ZNF90	241	S	G	-0.000789071493378373	0.0729813458281347
ZNF90_HUMAN/229-251	Q03938	ZNF90	241	S	H	-0.0275849058605767	0.0786484919264632
ZNF90_HUMAN/229-251	Q03938	ZNF90	241	S	I	-0.0925062161714874	0.0916368228868954
ZNF90_HUMAN/229-251	Q03938	ZNF90	241	S	K	-0.0687160225404088	0.15269274220904
ZNF90_HUMAN/229-251	Q03938	ZNF90	241	S	L	-0.0347558774198016	0.0505807230912426
ZNF90_HUMAN/229-251	Q03938	ZNF90	241	S	M	-0.268496624220493	0.0885339059908613
ZNF90_HUMAN/229-251	Q03938	ZNF90	241	S	N	-0.216527870926699	0.105016892160741
ZNF90_HUMAN/229-251	Q03938	ZNF90	241	S	P	-0.133825527095088	0.0656394581569307
ZNF90_HUMAN/229-251	Q03938	ZNF90	241	S	Q	-0.132302563554821	0.0784671845968396
ZNF90_HUMAN/229-251	Q03938	ZNF90	241	S	R	0.153165977175547	0.033670292271776
ZNF90_HUMAN/229-251	Q03938	ZNF90	241	S	T	-0.145078149864844	0.059065535029537
ZNF90_HUMAN/229-251	Q03938	ZNF90	241	S	V	-0.0859954080666118	0.0509438816123834
ZNF90_HUMAN/229-251	Q03938	ZNF90	241	S	W	0.259409630965949	0.0782628457676873
ZNF90_HUMAN/229-251	Q03938	ZNF90	241	S	Y	0.100814064163403	0.0834127296265997
ZBT49_HUMAN/563-585	Q6ZSB9	ZBT49	575	S	A	-0.150810213842797	0.0456820884033799
ZBT49_HUMAN/563-585	Q6ZSB9	ZBT49	575	S	C	0.091453307057317	0.050804828746181
ZBT49_HUMAN/563-585	Q6ZSB9	ZBT49	575	S	D	-0.474439425292348	0.0846213950780593
ZBT49_HUMAN/563-585	Q6ZSB9	ZBT49	575	S	E	-0.421633966015674	0.0734885916939462
ZBT49_HUMAN/563-585	Q6ZSB9	ZBT49	575	S	F	0.116775366586814	0.0672478125216407
ZBT49_HUMAN/563-585	Q6ZSB9	ZBT49	575	S	G	-0.000789071493378373	0.0729813458281347
ZBT49_HUMAN/563-585	Q6ZSB9	ZBT49	575	S	H	-0.0275849058605767	0.0786484919264632
ZBT49_HUMAN/563-585	Q6ZSB9	ZBT49	575	S	I	-0.0925062161714874	0.0916368228868954
ZBT49_HUMAN/563-585	Q6ZSB9	ZBT49	575	S	K	-0.0687160225404088	0.15269274220904
ZBT49_HUMAN/563-585	Q6ZSB9	ZBT49	575	S	L	-0.0347558774198016	0.0505807230912426
ZBT49_HUMAN/563-585	Q6ZSB9	ZBT49	575	S	M	-0.268496624220493	0.0885339059908613
ZBT49_HUMAN/563-585	Q6ZSB9	ZBT49	575	S	N	-0.216527870926699	0.105016892160741
ZBT49_HUMAN/563-585	Q6ZSB9	ZBT49	575	S	P	-0.133825527095088	0.0656394581569307
ZBT49_HUMAN/563-585	Q6ZSB9	ZBT49	575	S	Q	-0.132302563554821	0.0784671845968396
ZBT49_HUMAN/563-585	Q6ZSB9	ZBT49	575	S	R	0.153165977175547	0.033670292271776
ZBT49_HUMAN/563-585	Q6ZSB9	ZBT49	575	S	T	-0.145078149864844	0.059065535029537
ZBT49_HUMAN/563-585	Q6ZSB9	ZBT49	575	S	V	-0.0859954080666118	0.0509438816123834
ZBT49_HUMAN/563-585	Q6ZSB9	ZBT49	575	S	W	0.259409630965949	0.0782628457676873
ZBT49_HUMAN/563-585	Q6ZSB9	ZBT49	575	S	Y	0.100814064163403	0.0834127296265997
ZN397_HUMAN/453-475	Q8NF99	ZN397	465	S	A	-0.150810213842797	0.0456820884033799
ZN397_HUMAN/453-475	Q8NF99	ZN397	465	S	C	0.091453307057317	0.050804828746181
ZN397_HUMAN/453-475	Q8NF99	ZN397	465	S	D	-0.474439425292348	0.0846213950780593
ZN397_HUMAN/453-475	Q8NF99	ZN397	465	S	E	-0.421633966015674	0.0734885916939462
ZN397_HUMAN/453-475	Q8NF99	ZN397	465	S	F	0.116775366586814	0.0672478125216407
ZN397_HUMAN/453-475	Q8NF99	ZN397	465	S	G	-0.000789071493378373	0.0729813458281347
ZN397_HUMAN/453-475	Q8NF99	ZN397	465	S	H	-0.0275849058605767	0.0786484919264632
ZN397_HUMAN/453-475	Q8NF99	ZN397	465	S	I	-0.0925062161714874	0.0916368228868954
ZN397_HUMAN/453-475	Q8NF99	ZN397	465	S	K	-0.0687160225404088	0.15269274220904
ZN397_HUMAN/453-475	Q8NF99	ZN397	465	S	L	-0.0347558774198016	0.0505807230912426
ZN397_HUMAN/453-475	Q8NF99	ZN397	465	S	M	-0.268496624220493	0.0885339059908613
ZN397_HUMAN/453-475	Q8NF99	ZN397	465	S	N	-0.216527870926699	0.105016892160741
ZN397_HUMAN/453-475	Q8NF99	ZN397	465	S	P	-0.133825527095088	0.0656394581569307
ZN397_HUMAN/453-475	Q8NF99	ZN397	465	S	Q	-0.132302563554821	0.0784671845968396
ZN397_HUMAN/453-475	Q8NF99	ZN397	465	S	R	0.153165977175547	0.033670292271776
ZN397_HUMAN/453-475	Q8NF99	ZN397	465	S	T	-0.145078149864844	0.059065535029537
ZN397_HUMAN/453-475	Q8NF99	ZN397	465	S	V	-0.0859954080666118	0.0509438816123834
ZN397_HUMAN/453-475	Q8NF99	ZN397	465	S	W	0.259409630965949	0.0782628457676873
ZN397_HUMAN/453-475	Q8NF99	ZN397	465	S	Y	0.100814064163403	0.0834127296265997
ZNF57_HUMAN/336-358	Q68EA5	ZNF57	348	S	A	-0.150810213842797	0.0456820884033799
ZNF57_HUMAN/336-358	Q68EA5	ZNF57	348	S	C	0.091453307057317	0.050804828746181
ZNF57_HUMAN/336-358	Q68EA5	ZNF57	348	S	D	-0.474439425292348	0.0846213950780593
ZNF57_HUMAN/336-358	Q68EA5	ZNF57	348	S	E	-0.421633966015674	0.0734885916939462
ZNF57_HUMAN/336-358	Q68EA5	ZNF57	348	S	F	0.116775366586814	0.0672478125216407
ZNF57_HUMAN/336-358	Q68EA5	ZNF57	348	S	G	-0.000789071493378373	0.0729813458281347
ZNF57_HUMAN/336-358	Q68EA5	ZNF57	348	S	H	-0.0275849058605767	0.0786484919264632
ZNF57_HUMAN/336-358	Q68EA5	ZNF57	348	S	I	-0.0925062161714874	0.0916368228868954
ZNF57_HUMAN/336-358	Q68EA5	ZNF57	348	S	K	-0.0687160225404088	0.15269274220904
ZNF57_HUMAN/336-358	Q68EA5	ZNF57	348	S	L	-0.0347558774198016	0.0505807230912426
ZNF57_HUMAN/336-358	Q68EA5	ZNF57	348	S	M	-0.268496624220493	0.0885339059908613
ZNF57_HUMAN/336-358	Q68EA5	ZNF57	348	S	N	-0.216527870926699	0.105016892160741
ZNF57_HUMAN/336-358	Q68EA5	ZNF57	348	S	P	-0.133825527095088	0.0656394581569307
ZNF57_HUMAN/336-358	Q68EA5	ZNF57	348	S	Q	-0.132302563554821	0.0784671845968396
ZNF57_HUMAN/336-358	Q68EA5	ZNF57	348	S	R	0.153165977175547	0.033670292271776
ZNF57_HUMAN/336-358	Q68EA5	ZNF57	348	S	T	-0.145078149864844	0.059065535029537
ZNF57_HUMAN/336-358	Q68EA5	ZNF57	348	S	V	-0.0859954080666118	0.0509438816123834
ZNF57_HUMAN/336-358	Q68EA5	ZNF57	348	S	W	0.259409630965949	0.0782628457676873
ZNF57_HUMAN/336-358	Q68EA5	ZNF57	348	S	Y	0.100814064163403	0.0834127296265997
ZN420_HUMAN/559-581	Q8TAQ5	ZN420	571	G	A	-0.150810213842797	0.0456820884033799
ZN420_HUMAN/559-581	Q8TAQ5	ZN420	571	G	C	0.091453307057317	0.050804828746181
ZN420_HUMAN/559-581	Q8TAQ5	ZN420	571	G	D	-0.474439425292348	0.0846213950780593
ZN420_HUMAN/559-581	Q8TAQ5	ZN420	571	G	E	-0.421633966015674	0.0734885916939462
ZN420_HUMAN/559-581	Q8TAQ5	ZN420	571	G	F	0.116775366586814	0.0672478125216407
ZN420_HUMAN/559-581	Q8TAQ5	ZN420	571	G	H	-0.0275849058605767	0.0786484919264632
ZN420_HUMAN/559-581	Q8TAQ5	ZN420	571	G	I	-0.0925062161714874	0.0916368228868954
ZN420_HUMAN/559-581	Q8TAQ5	ZN420	571	G	K	-0.0687160225404088	0.15269274220904
ZN420_HUMAN/559-581	Q8TAQ5	ZN420	571	G	L	-0.0347558774198016	0.0505807230912426
ZN420_HUMAN/559-581	Q8TAQ5	ZN420	571	G	M	-0.268496624220493	0.0885339059908613
ZN420_HUMAN/559-581	Q8TAQ5	ZN420	571	G	N	-0.216527870926699	0.105016892160741
ZN420_HUMAN/559-581	Q8TAQ5	ZN420	571	G	P	-0.133825527095088	0.0656394581569307
ZN420_HUMAN/559-581	Q8TAQ5	ZN420	571	G	Q	-0.132302563554821	0.0784671845968396
ZN420_HUMAN/559-581	Q8TAQ5	ZN420	571	G	R	0.153165977175547	0.033670292271776
ZN420_HUMAN/559-581	Q8TAQ5	ZN420	571	G	S	-0.145173175458138	0.0574471102055093
ZN420_HUMAN/559-581	Q8TAQ5	ZN420	571	G	T	-0.145078149864844	0.059065535029537
ZN420_HUMAN/559-581	Q8TAQ5	ZN420	571	G	V	-0.0859954080666118	0.0509438816123834
ZN420_HUMAN/559-581	Q8TAQ5	ZN420	571	G	W	0.259409630965949	0.0782628457676873
ZN420_HUMAN/559-581	Q8TAQ5	ZN420	571	G	Y	0.100814064163403	0.0834127296265997
ZSCA2_HUMAN/418-440	Q7Z7L9	ZSCA2	430	S	A	-0.150810213842797	0.0456820884033799
ZSCA2_HUMAN/418-440	Q7Z7L9	ZSCA2	430	S	C	0.091453307057317	0.050804828746181
ZSCA2_HUMAN/418-440	Q7Z7L9	ZSCA2	430	S	D	-0.474439425292348	0.0846213950780593
ZSCA2_HUMAN/418-440	Q7Z7L9	ZSCA2	430	S	E	-0.421633966015674	0.0734885916939462
ZSCA2_HUMAN/418-440	Q7Z7L9	ZSCA2	430	S	F	0.116775366586814	0.0672478125216407
ZSCA2_HUMAN/418-440	Q7Z7L9	ZSCA2	430	S	G	-0.000789071493378373	0.0729813458281347
ZSCA2_HUMAN/418-440	Q7Z7L9	ZSCA2	430	S	H	-0.0275849058605767	0.0786484919264632
ZSCA2_HUMAN/418-440	Q7Z7L9	ZSCA2	430	S	I	-0.0925062161714874	0.0916368228868954
ZSCA2_HUMAN/418-440	Q7Z7L9	ZSCA2	430	S	K	-0.0687160225404088	0.15269274220904
ZSCA2_HUMAN/418-440	Q7Z7L9	ZSCA2	430	S	L	-0.0347558774198016	0.0505807230912426
ZSCA2_HUMAN/418-440	Q7Z7L9	ZSCA2	430	S	M	-0.268496624220493	0.0885339059908613
ZSCA2_HUMAN/418-440	Q7Z7L9	ZSCA2	430	S	N	-0.216527870926699	0.105016892160741
ZSCA2_HUMAN/418-440	Q7Z7L9	ZSCA2	430	S	P	-0.133825527095088	0.0656394581569307
ZSCA2_HUMAN/418-440	Q7Z7L9	ZSCA2	430	S	Q	-0.132302563554821	0.0784671845968396
ZSCA2_HUMAN/418-440	Q7Z7L9	ZSCA2	430	S	R	0.153165977175547	0.033670292271776
ZSCA2_HUMAN/418-440	Q7Z7L9	ZSCA2	430	S	T	-0.145078149864844	0.059065535029537
ZSCA2_HUMAN/418-440	Q7Z7L9	ZSCA2	430	S	V	-0.0859954080666118	0.0509438816123834
ZSCA2_HUMAN/418-440	Q7Z7L9	ZSCA2	430	S	W	0.259409630965949	0.0782628457676873
ZSCA2_HUMAN/418-440	Q7Z7L9	ZSCA2	430	S	Y	0.100814064163403	0.0834127296265997
GFI1B_HUMAN/248-270	Q5VTD9	GFI1B	260	K	A	-0.150810213842797	0.0456820884033799
GFI1B_HUMAN/248-270	Q5VTD9	GFI1B	260	K	C	0.091453307057317	0.050804828746181
GFI1B_HUMAN/248-270	Q5VTD9	GFI1B	260	K	D	-0.474439425292348	0.0846213950780593
GFI1B_HUMAN/248-270	Q5VTD9	GFI1B	260	K	E	-0.421633966015674	0.0734885916939462
GFI1B_HUMAN/248-270	Q5VTD9	GFI1B	260	K	F	0.116775366586814	0.0672478125216407
GFI1B_HUMAN/248-270	Q5VTD9	GFI1B	260	K	G	-0.000789071493378373	0.0729813458281347
GFI1B_HUMAN/248-270	Q5VTD9	GFI1B	260	K	H	-0.0275849058605767	0.0786484919264632
GFI1B_HUMAN/248-270	Q5VTD9	GFI1B	260	K	I	-0.0925062161714874	0.0916368228868954
GFI1B_HUMAN/248-270	Q5VTD9	GFI1B	260	K	L	-0.0347558774198016	0.0505807230912426
GFI1B_HUMAN/248-270	Q5VTD9	GFI1B	260	K	M	-0.268496624220493	0.0885339059908613
GFI1B_HUMAN/248-270	Q5VTD9	GFI1B	260	K	N	-0.216527870926699	0.105016892160741
GFI1B_HUMAN/248-270	Q5VTD9	GFI1B	260	K	P	-0.133825527095088	0.0656394581569307
GFI1B_HUMAN/248-270	Q5VTD9	GFI1B	260	K	Q	-0.132302563554821	0.0784671845968396
GFI1B_HUMAN/248-270	Q5VTD9	GFI1B	260	K	R	0.153165977175547	0.033670292271776
GFI1B_HUMAN/248-270	Q5VTD9	GFI1B	260	K	S	-0.145173175458138	0.0574471102055093
GFI1B_HUMAN/248-270	Q5VTD9	GFI1B	260	K	T	-0.145078149864844	0.059065535029537
GFI1B_HUMAN/248-270	Q5VTD9	GFI1B	260	K	V	-0.0859954080666118	0.0509438816123834
GFI1B_HUMAN/248-270	Q5VTD9	GFI1B	260	K	W	0.259409630965949	0.0782628457676873
GFI1B_HUMAN/248-270	Q5VTD9	GFI1B	260	K	Y	0.100814064163403	0.0834127296265997
ZNF35_HUMAN/446-468	P13682	ZNF35	458	S	A	-0.150810213842797	0.0456820884033799
ZNF35_HUMAN/446-468	P13682	ZNF35	458	S	C	0.091453307057317	0.050804828746181
ZNF35_HUMAN/446-468	P13682	ZNF35	458	S	D	-0.474439425292348	0.0846213950780593
ZNF35_HUMAN/446-468	P13682	ZNF35	458	S	E	-0.421633966015674	0.0734885916939462
ZNF35_HUMAN/446-468	P13682	ZNF35	458	S	F	0.116775366586814	0.0672478125216407
ZNF35_HUMAN/446-468	P13682	ZNF35	458	S	G	-0.000789071493378373	0.0729813458281347
ZNF35_HUMAN/446-468	P13682	ZNF35	458	S	H	-0.0275849058605767	0.0786484919264632
ZNF35_HUMAN/446-468	P13682	ZNF35	458	S	I	-0.0925062161714874	0.0916368228868954
ZNF35_HUMAN/446-468	P13682	ZNF35	458	S	K	-0.0687160225404088	0.15269274220904
ZNF35_HUMAN/446-468	P13682	ZNF35	458	S	L	-0.0347558774198016	0.0505807230912426
ZNF35_HUMAN/446-468	P13682	ZNF35	458	S	M	-0.268496624220493	0.0885339059908613
ZNF35_HUMAN/446-468	P13682	ZNF35	458	S	N	-0.216527870926699	0.105016892160741
ZNF35_HUMAN/446-468	P13682	ZNF35	458	S	P	-0.133825527095088	0.0656394581569307
ZNF35_HUMAN/446-468	P13682	ZNF35	458	S	Q	-0.132302563554821	0.0784671845968396
ZNF35_HUMAN/446-468	P13682	ZNF35	458	S	R	0.153165977175547	0.033670292271776
ZNF35_HUMAN/446-468	P13682	ZNF35	458	S	T	-0.145078149864844	0.059065535029537
ZNF35_HUMAN/446-468	P13682	ZNF35	458	S	V	-0.0859954080666118	0.0509438816123834
ZNF35_HUMAN/446-468	P13682	ZNF35	458	S	W	0.259409630965949	0.0782628457676873
ZNF35_HUMAN/446-468	P13682	ZNF35	458	S	Y	0.100814064163403	0.0834127296265997
PRDM6_HUMAN/501-523	Q9NQX0	PRDM6	513	P	A	-0.150810213842797	0.0456820884033799
PRDM6_HUMAN/501-523	Q9NQX0	PRDM6	513	P	C	0.091453307057317	0.050804828746181
PRDM6_HUMAN/501-523	Q9NQX0	PRDM6	513	P	D	-0.474439425292348	0.0846213950780593
PRDM6_HUMAN/501-523	Q9NQX0	PRDM6	513	P	E	-0.421633966015674	0.0734885916939462
PRDM6_HUMAN/501-523	Q9NQX0	PRDM6	513	P	F	0.116775366586814	0.0672478125216407
PRDM6_HUMAN/501-523	Q9NQX0	PRDM6	513	P	G	-0.000789071493378373	0.0729813458281347
PRDM6_HUMAN/501-523	Q9NQX0	PRDM6	513	P	H	-0.0275849058605767	0.0786484919264632
PRDM6_HUMAN/501-523	Q9NQX0	PRDM6	513	P	I	-0.0925062161714874	0.0916368228868954
PRDM6_HUMAN/501-523	Q9NQX0	PRDM6	513	P	K	-0.0687160225404088	0.15269274220904
PRDM6_HUMAN/501-523	Q9NQX0	PRDM6	513	P	L	-0.0347558774198016	0.0505807230912426
PRDM6_HUMAN/501-523	Q9NQX0	PRDM6	513	P	M	-0.268496624220493	0.0885339059908613
PRDM6_HUMAN/501-523	Q9NQX0	PRDM6	513	P	N	-0.216527870926699	0.105016892160741
PRDM6_HUMAN/501-523	Q9NQX0	PRDM6	513	P	Q	-0.132302563554821	0.0784671845968396
PRDM6_HUMAN/501-523	Q9NQX0	PRDM6	513	P	R	0.153165977175547	0.033670292271776
PRDM6_HUMAN/501-523	Q9NQX0	PRDM6	513	P	S	-0.145173175458138	0.0574471102055093
PRDM6_HUMAN/501-523	Q9NQX0	PRDM6	513	P	T	-0.145078149864844	0.059065535029537
PRDM6_HUMAN/501-523	Q9NQX0	PRDM6	513	P	V	-0.0859954080666118	0.0509438816123834
PRDM6_HUMAN/501-523	Q9NQX0	PRDM6	513	P	W	0.259409630965949	0.0782628457676873
PRDM6_HUMAN/501-523	Q9NQX0	PRDM6	513	P	Y	0.100814064163403	0.0834127296265997
ZN563_HUMAN/253-275	Q8TA94	ZN563	265	S	A	-0.150810213842797	0.0456820884033799
ZN563_HUMAN/253-275	Q8TA94	ZN563	265	S	C	0.091453307057317	0.050804828746181
ZN563_HUMAN/253-275	Q8TA94	ZN563	265	S	D	-0.474439425292348	0.0846213950780593
ZN563_HUMAN/253-275	Q8TA94	ZN563	265	S	E	-0.421633966015674	0.0734885916939462
ZN563_HUMAN/253-275	Q8TA94	ZN563	265	S	F	0.116775366586814	0.0672478125216407
ZN563_HUMAN/253-275	Q8TA94	ZN563	265	S	G	-0.000789071493378373	0.0729813458281347
ZN563_HUMAN/253-275	Q8TA94	ZN563	265	S	H	-0.0275849058605767	0.0786484919264632
ZN563_HUMAN/253-275	Q8TA94	ZN563	265	S	I	-0.0925062161714874	0.0916368228868954
ZN563_HUMAN/253-275	Q8TA94	ZN563	265	S	K	-0.0687160225404088	0.15269274220904
ZN563_HUMAN/253-275	Q8TA94	ZN563	265	S	L	-0.0347558774198016	0.0505807230912426
ZN563_HUMAN/253-275	Q8TA94	ZN563	265	S	M	-0.268496624220493	0.0885339059908613
ZN563_HUMAN/253-275	Q8TA94	ZN563	265	S	N	-0.216527870926699	0.105016892160741
ZN563_HUMAN/253-275	Q8TA94	ZN563	265	S	P	-0.133825527095088	0.0656394581569307
ZN563_HUMAN/253-275	Q8TA94	ZN563	265	S	Q	-0.132302563554821	0.0784671845968396
ZN563_HUMAN/253-275	Q8TA94	ZN563	265	S	R	0.153165977175547	0.033670292271776
ZN563_HUMAN/253-275	Q8TA94	ZN563	265	S	T	-0.145078149864844	0.059065535029537
ZN563_HUMAN/253-275	Q8TA94	ZN563	265	S	V	-0.0859954080666118	0.0509438816123834
ZN563_HUMAN/253-275	Q8TA94	ZN563	265	S	W	0.259409630965949	0.0782628457676873
ZN563_HUMAN/253-275	Q8TA94	ZN563	265	S	Y	0.100814064163403	0.0834127296265997
ZBT17_HUMAN/530-552	Q13105	ZBT17	542	A	C	0.091453307057317	0.050804828746181
ZBT17_HUMAN/530-552	Q13105	ZBT17	542	A	D	-0.474439425292348	0.0846213950780593
ZBT17_HUMAN/530-552	Q13105	ZBT17	542	A	E	-0.421633966015674	0.0734885916939462
ZBT17_HUMAN/530-552	Q13105	ZBT17	542	A	F	0.116775366586814	0.0672478125216407
ZBT17_HUMAN/530-552	Q13105	ZBT17	542	A	G	-0.000789071493378373	0.0729813458281347
ZBT17_HUMAN/530-552	Q13105	ZBT17	542	A	H	-0.0275849058605767	0.0786484919264632
ZBT17_HUMAN/530-552	Q13105	ZBT17	542	A	I	-0.0925062161714874	0.0916368228868954
ZBT17_HUMAN/530-552	Q13105	ZBT17	542	A	K	-0.0687160225404088	0.15269274220904
ZBT17_HUMAN/530-552	Q13105	ZBT17	542	A	L	-0.0347558774198016	0.0505807230912426
ZBT17_HUMAN/530-552	Q13105	ZBT17	542	A	M	-0.268496624220493	0.0885339059908613
ZBT17_HUMAN/530-552	Q13105	ZBT17	542	A	N	-0.216527870926699	0.105016892160741
ZBT17_HUMAN/530-552	Q13105	ZBT17	542	A	P	-0.133825527095088	0.0656394581569307
ZBT17_HUMAN/530-552	Q13105	ZBT17	542	A	Q	-0.132302563554821	0.0784671845968396
ZBT17_HUMAN/530-552	Q13105	ZBT17	542	A	R	0.153165977175547	0.033670292271776
ZBT17_HUMAN/530-552	Q13105	ZBT17	542	A	S	-0.145173175458138	0.0574471102055093
ZBT17_HUMAN/530-552	Q13105	ZBT17	542	A	T	-0.145078149864844	0.059065535029537
ZBT17_HUMAN/530-552	Q13105	ZBT17	542	A	V	-0.0859954080666118	0.0509438816123834
ZBT17_HUMAN/530-552	Q13105	ZBT17	542	A	W	0.259409630965949	0.0782628457676873
ZBT17_HUMAN/530-552	Q13105	ZBT17	542	A	Y	0.100814064163403	0.0834127296265997
ZFP37_HUMAN/293-315	Q9Y6Q3	ZFP37	305	K	A	-0.150810213842797	0.0456820884033799
ZFP37_HUMAN/293-315	Q9Y6Q3	ZFP37	305	K	C	0.091453307057317	0.050804828746181
ZFP37_HUMAN/293-315	Q9Y6Q3	ZFP37	305	K	D	-0.474439425292348	0.0846213950780593
ZFP37_HUMAN/293-315	Q9Y6Q3	ZFP37	305	K	E	-0.421633966015674	0.0734885916939462
ZFP37_HUMAN/293-315	Q9Y6Q3	ZFP37	305	K	F	0.116775366586814	0.0672478125216407
ZFP37_HUMAN/293-315	Q9Y6Q3	ZFP37	305	K	G	-0.000789071493378373	0.0729813458281347
ZFP37_HUMAN/293-315	Q9Y6Q3	ZFP37	305	K	H	-0.0275849058605767	0.0786484919264632
ZFP37_HUMAN/293-315	Q9Y6Q3	ZFP37	305	K	I	-0.0925062161714874	0.0916368228868954
ZFP37_HUMAN/293-315	Q9Y6Q3	ZFP37	305	K	L	-0.0347558774198016	0.0505807230912426
ZFP37_HUMAN/293-315	Q9Y6Q3	ZFP37	305	K	M	-0.268496624220493	0.0885339059908613
ZFP37_HUMAN/293-315	Q9Y6Q3	ZFP37	305	K	N	-0.216527870926699	0.105016892160741
ZFP37_HUMAN/293-315	Q9Y6Q3	ZFP37	305	K	P	-0.133825527095088	0.0656394581569307
ZFP37_HUMAN/293-315	Q9Y6Q3	ZFP37	305	K	Q	-0.132302563554821	0.0784671845968396
ZFP37_HUMAN/293-315	Q9Y6Q3	ZFP37	305	K	R	0.153165977175547	0.033670292271776
ZFP37_HUMAN/293-315	Q9Y6Q3	ZFP37	305	K	S	-0.145173175458138	0.0574471102055093
ZFP37_HUMAN/293-315	Q9Y6Q3	ZFP37	305	K	T	-0.145078149864844	0.059065535029537
ZFP37_HUMAN/293-315	Q9Y6Q3	ZFP37	305	K	V	-0.0859954080666118	0.0509438816123834
ZFP37_HUMAN/293-315	Q9Y6Q3	ZFP37	305	K	W	0.259409630965949	0.0782628457676873
ZFP37_HUMAN/293-315	Q9Y6Q3	ZFP37	305	K	Y	0.100814064163403	0.0834127296265997
ZN724_HUMAN/394-416	A8MTY0	ZN724	406	S	A	-0.150810213842797	0.0456820884033799
ZN724_HUMAN/394-416	A8MTY0	ZN724	406	S	C	0.091453307057317	0.050804828746181
ZN724_HUMAN/394-416	A8MTY0	ZN724	406	S	D	-0.474439425292348	0.0846213950780593
ZN724_HUMAN/394-416	A8MTY0	ZN724	406	S	E	-0.421633966015674	0.0734885916939462
ZN724_HUMAN/394-416	A8MTY0	ZN724	406	S	F	0.116775366586814	0.0672478125216407
ZN724_HUMAN/394-416	A8MTY0	ZN724	406	S	G	-0.000789071493378373	0.0729813458281347
ZN724_HUMAN/394-416	A8MTY0	ZN724	406	S	H	-0.0275849058605767	0.0786484919264632
ZN724_HUMAN/394-416	A8MTY0	ZN724	406	S	I	-0.0925062161714874	0.0916368228868954
ZN724_HUMAN/394-416	A8MTY0	ZN724	406	S	K	-0.0687160225404088	0.15269274220904
ZN724_HUMAN/394-416	A8MTY0	ZN724	406	S	L	-0.0347558774198016	0.0505807230912426
ZN724_HUMAN/394-416	A8MTY0	ZN724	406	S	M	-0.268496624220493	0.0885339059908613
ZN724_HUMAN/394-416	A8MTY0	ZN724	406	S	N	-0.216527870926699	0.105016892160741
ZN724_HUMAN/394-416	A8MTY0	ZN724	406	S	P	-0.133825527095088	0.0656394581569307
ZN724_HUMAN/394-416	A8MTY0	ZN724	406	S	Q	-0.132302563554821	0.0784671845968396
ZN724_HUMAN/394-416	A8MTY0	ZN724	406	S	R	0.153165977175547	0.033670292271776
ZN724_HUMAN/394-416	A8MTY0	ZN724	406	S	T	-0.145078149864844	0.059065535029537
ZN724_HUMAN/394-416	A8MTY0	ZN724	406	S	V	-0.0859954080666118	0.0509438816123834
ZN724_HUMAN/394-416	A8MTY0	ZN724	406	S	W	0.259409630965949	0.0782628457676873
ZN724_HUMAN/394-416	A8MTY0	ZN724	406	S	Y	0.100814064163403	0.0834127296265997
ZNF67_HUMAN/102-124	Q15940	ZNF67	114	F	A	-0.150810213842797	0.0456820884033799
ZNF67_HUMAN/102-124	Q15940	ZNF67	114	F	C	0.091453307057317	0.050804828746181
ZNF67_HUMAN/102-124	Q15940	ZNF67	114	F	D	-0.474439425292348	0.0846213950780593
ZNF67_HUMAN/102-124	Q15940	ZNF67	114	F	E	-0.421633966015674	0.0734885916939462
ZNF67_HUMAN/102-124	Q15940	ZNF67	114	F	G	-0.000789071493378373	0.0729813458281347
ZNF67_HUMAN/102-124	Q15940	ZNF67	114	F	H	-0.0275849058605767	0.0786484919264632
ZNF67_HUMAN/102-124	Q15940	ZNF67	114	F	I	-0.0925062161714874	0.0916368228868954
ZNF67_HUMAN/102-124	Q15940	ZNF67	114	F	K	-0.0687160225404088	0.15269274220904
ZNF67_HUMAN/102-124	Q15940	ZNF67	114	F	L	-0.0347558774198016	0.0505807230912426
ZNF67_HUMAN/102-124	Q15940	ZNF67	114	F	M	-0.268496624220493	0.0885339059908613
ZNF67_HUMAN/102-124	Q15940	ZNF67	114	F	N	-0.216527870926699	0.105016892160741
ZNF67_HUMAN/102-124	Q15940	ZNF67	114	F	P	-0.133825527095088	0.0656394581569307
ZNF67_HUMAN/102-124	Q15940	ZNF67	114	F	Q	-0.132302563554821	0.0784671845968396
ZNF67_HUMAN/102-124	Q15940	ZNF67	114	F	R	0.153165977175547	0.033670292271776
ZNF67_HUMAN/102-124	Q15940	ZNF67	114	F	S	-0.145173175458138	0.0574471102055093
ZNF67_HUMAN/102-124	Q15940	ZNF67	114	F	T	-0.145078149864844	0.059065535029537
ZNF67_HUMAN/102-124	Q15940	ZNF67	114	F	V	-0.0859954080666118	0.0509438816123834
ZNF67_HUMAN/102-124	Q15940	ZNF67	114	F	W	0.259409630965949	0.0782628457676873
ZNF67_HUMAN/102-124	Q15940	ZNF67	114	F	Y	0.100814064163403	0.0834127296265997
EGR1_HUMAN/368-390	P18146	EGR1	380	S	A	-0.150810213842797	0.0456820884033799
EGR1_HUMAN/368-390	P18146	EGR1	380	S	C	0.091453307057317	0.050804828746181
EGR1_HUMAN/368-390	P18146	EGR1	380	S	D	-0.474439425292348	0.0846213950780593
EGR1_HUMAN/368-390	P18146	EGR1	380	S	E	-0.421633966015674	0.0734885916939462
EGR1_HUMAN/368-390	P18146	EGR1	380	S	F	0.116775366586814	0.0672478125216407
EGR1_HUMAN/368-390	P18146	EGR1	380	S	G	-0.000789071493378373	0.0729813458281347
EGR1_HUMAN/368-390	P18146	EGR1	380	S	H	-0.0275849058605767	0.0786484919264632
EGR1_HUMAN/368-390	P18146	EGR1	380	S	I	-0.0925062161714874	0.0916368228868954
EGR1_HUMAN/368-390	P18146	EGR1	380	S	K	-0.0687160225404088	0.15269274220904
EGR1_HUMAN/368-390	P18146	EGR1	380	S	L	-0.0347558774198016	0.0505807230912426
EGR1_HUMAN/368-390	P18146	EGR1	380	S	M	-0.268496624220493	0.0885339059908613
EGR1_HUMAN/368-390	P18146	EGR1	380	S	N	-0.216527870926699	0.105016892160741
EGR1_HUMAN/368-390	P18146	EGR1	380	S	P	-0.133825527095088	0.0656394581569307
EGR1_HUMAN/368-390	P18146	EGR1	380	S	Q	-0.132302563554821	0.0784671845968396
EGR1_HUMAN/368-390	P18146	EGR1	380	S	R	0.153165977175547	0.033670292271776
EGR1_HUMAN/368-390	P18146	EGR1	380	S	T	-0.145078149864844	0.059065535029537
EGR1_HUMAN/368-390	P18146	EGR1	380	S	V	-0.0859954080666118	0.0509438816123834
EGR1_HUMAN/368-390	P18146	EGR1	380	S	W	0.259409630965949	0.0782628457676873
EGR1_HUMAN/368-390	P18146	EGR1	380	S	Y	0.100814064163403	0.0834127296265997
ZN792_HUMAN/478-500	Q3KQV3	ZN792	490	S	A	-0.150810213842797	0.0456820884033799
ZN792_HUMAN/478-500	Q3KQV3	ZN792	490	S	C	0.091453307057317	0.050804828746181
ZN792_HUMAN/478-500	Q3KQV3	ZN792	490	S	D	-0.474439425292348	0.0846213950780593
ZN792_HUMAN/478-500	Q3KQV3	ZN792	490	S	E	-0.421633966015674	0.0734885916939462
ZN792_HUMAN/478-500	Q3KQV3	ZN792	490	S	F	0.116775366586814	0.0672478125216407
ZN792_HUMAN/478-500	Q3KQV3	ZN792	490	S	G	-0.000789071493378373	0.0729813458281347
ZN792_HUMAN/478-500	Q3KQV3	ZN792	490	S	H	-0.0275849058605767	0.0786484919264632
ZN792_HUMAN/478-500	Q3KQV3	ZN792	490	S	I	-0.0925062161714874	0.0916368228868954
ZN792_HUMAN/478-500	Q3KQV3	ZN792	490	S	K	-0.0687160225404088	0.15269274220904
ZN792_HUMAN/478-500	Q3KQV3	ZN792	490	S	L	-0.0347558774198016	0.0505807230912426
ZN792_HUMAN/478-500	Q3KQV3	ZN792	490	S	M	-0.268496624220493	0.0885339059908613
ZN792_HUMAN/478-500	Q3KQV3	ZN792	490	S	N	-0.216527870926699	0.105016892160741
ZN792_HUMAN/478-500	Q3KQV3	ZN792	490	S	P	-0.133825527095088	0.0656394581569307
ZN792_HUMAN/478-500	Q3KQV3	ZN792	490	S	Q	-0.132302563554821	0.0784671845968396
ZN792_HUMAN/478-500	Q3KQV3	ZN792	490	S	R	0.153165977175547	0.033670292271776
ZN792_HUMAN/478-500	Q3KQV3	ZN792	490	S	T	-0.145078149864844	0.059065535029537
ZN792_HUMAN/478-500	Q3KQV3	ZN792	490	S	V	-0.0859954080666118	0.0509438816123834
ZN792_HUMAN/478-500	Q3KQV3	ZN792	490	S	W	0.259409630965949	0.0782628457676873
ZN792_HUMAN/478-500	Q3KQV3	ZN792	490	S	Y	0.100814064163403	0.0834127296265997
ZN189_HUMAN/316-338	O75820	ZN189	328	S	A	-0.150810213842797	0.0456820884033799
ZN189_HUMAN/316-338	O75820	ZN189	328	S	C	0.091453307057317	0.050804828746181
ZN189_HUMAN/316-338	O75820	ZN189	328	S	D	-0.474439425292348	0.0846213950780593
ZN189_HUMAN/316-338	O75820	ZN189	328	S	E	-0.421633966015674	0.0734885916939462
ZN189_HUMAN/316-338	O75820	ZN189	328	S	F	0.116775366586814	0.0672478125216407
ZN189_HUMAN/316-338	O75820	ZN189	328	S	G	-0.000789071493378373	0.0729813458281347
ZN189_HUMAN/316-338	O75820	ZN189	328	S	H	-0.0275849058605767	0.0786484919264632
ZN189_HUMAN/316-338	O75820	ZN189	328	S	I	-0.0925062161714874	0.0916368228868954
ZN189_HUMAN/316-338	O75820	ZN189	328	S	K	-0.0687160225404088	0.15269274220904
ZN189_HUMAN/316-338	O75820	ZN189	328	S	L	-0.0347558774198016	0.0505807230912426
ZN189_HUMAN/316-338	O75820	ZN189	328	S	M	-0.268496624220493	0.0885339059908613
ZN189_HUMAN/316-338	O75820	ZN189	328	S	N	-0.216527870926699	0.105016892160741
ZN189_HUMAN/316-338	O75820	ZN189	328	S	P	-0.133825527095088	0.0656394581569307
ZN189_HUMAN/316-338	O75820	ZN189	328	S	Q	-0.132302563554821	0.0784671845968396
ZN189_HUMAN/316-338	O75820	ZN189	328	S	R	0.153165977175547	0.033670292271776
ZN189_HUMAN/316-338	O75820	ZN189	328	S	T	-0.145078149864844	0.059065535029537
ZN189_HUMAN/316-338	O75820	ZN189	328	S	V	-0.0859954080666118	0.0509438816123834
ZN189_HUMAN/316-338	O75820	ZN189	328	S	W	0.259409630965949	0.0782628457676873
ZN189_HUMAN/316-338	O75820	ZN189	328	S	Y	0.100814064163403	0.0834127296265997
ZN569_HUMAN/466-488	Q5MCW4	ZN569	478	K	A	-0.150810213842797	0.0456820884033799
ZN569_HUMAN/466-488	Q5MCW4	ZN569	478	K	C	0.091453307057317	0.050804828746181
ZN569_HUMAN/466-488	Q5MCW4	ZN569	478	K	D	-0.474439425292348	0.0846213950780593
ZN569_HUMAN/466-488	Q5MCW4	ZN569	478	K	E	-0.421633966015674	0.0734885916939462
ZN569_HUMAN/466-488	Q5MCW4	ZN569	478	K	F	0.116775366586814	0.0672478125216407
ZN569_HUMAN/466-488	Q5MCW4	ZN569	478	K	G	-0.000789071493378373	0.0729813458281347
ZN569_HUMAN/466-488	Q5MCW4	ZN569	478	K	H	-0.0275849058605767	0.0786484919264632
ZN569_HUMAN/466-488	Q5MCW4	ZN569	478	K	I	-0.0925062161714874	0.0916368228868954
ZN569_HUMAN/466-488	Q5MCW4	ZN569	478	K	L	-0.0347558774198016	0.0505807230912426
ZN569_HUMAN/466-488	Q5MCW4	ZN569	478	K	M	-0.268496624220493	0.0885339059908613
ZN569_HUMAN/466-488	Q5MCW4	ZN569	478	K	N	-0.216527870926699	0.105016892160741
ZN569_HUMAN/466-488	Q5MCW4	ZN569	478	K	P	-0.133825527095088	0.0656394581569307
ZN569_HUMAN/466-488	Q5MCW4	ZN569	478	K	Q	-0.132302563554821	0.0784671845968396
ZN569_HUMAN/466-488	Q5MCW4	ZN569	478	K	R	0.153165977175547	0.033670292271776
ZN569_HUMAN/466-488	Q5MCW4	ZN569	478	K	S	-0.145173175458138	0.0574471102055093
ZN569_HUMAN/466-488	Q5MCW4	ZN569	478	K	T	-0.145078149864844	0.059065535029537
ZN569_HUMAN/466-488	Q5MCW4	ZN569	478	K	V	-0.0859954080666118	0.0509438816123834
ZN569_HUMAN/466-488	Q5MCW4	ZN569	478	K	W	0.259409630965949	0.0782628457676873
ZN569_HUMAN/466-488	Q5MCW4	ZN569	478	K	Y	0.100814064163403	0.0834127296265997
TF3A_HUMAN/162-186	Q92664	TF3A	176	P	A	-0.150810213842797	0.0456820884033799
TF3A_HUMAN/162-186	Q92664	TF3A	176	P	C	0.091453307057317	0.050804828746181
TF3A_HUMAN/162-186	Q92664	TF3A	176	P	D	-0.474439425292348	0.0846213950780593
TF3A_HUMAN/162-186	Q92664	TF3A	176	P	E	-0.421633966015674	0.0734885916939462
TF3A_HUMAN/162-186	Q92664	TF3A	176	P	F	0.116775366586814	0.0672478125216407
TF3A_HUMAN/162-186	Q92664	TF3A	176	P	G	-0.000789071493378373	0.0729813458281347
TF3A_HUMAN/162-186	Q92664	TF3A	176	P	H	-0.0275849058605767	0.0786484919264632
TF3A_HUMAN/162-186	Q92664	TF3A	176	P	I	-0.0925062161714874	0.0916368228868954
TF3A_HUMAN/162-186	Q92664	TF3A	176	P	K	-0.0687160225404088	0.15269274220904
TF3A_HUMAN/162-186	Q92664	TF3A	176	P	L	-0.0347558774198016	0.0505807230912426
TF3A_HUMAN/162-186	Q92664	TF3A	176	P	M	-0.268496624220493	0.0885339059908613
TF3A_HUMAN/162-186	Q92664	TF3A	176	P	N	-0.216527870926699	0.105016892160741
TF3A_HUMAN/162-186	Q92664	TF3A	176	P	Q	-0.132302563554821	0.0784671845968396
TF3A_HUMAN/162-186	Q92664	TF3A	176	P	R	0.153165977175547	0.033670292271776
TF3A_HUMAN/162-186	Q92664	TF3A	176	P	S	-0.145173175458138	0.0574471102055093
TF3A_HUMAN/162-186	Q92664	TF3A	176	P	T	-0.145078149864844	0.059065535029537
TF3A_HUMAN/162-186	Q92664	TF3A	176	P	V	-0.0859954080666118	0.0509438816123834
TF3A_HUMAN/162-186	Q92664	TF3A	176	P	W	0.259409630965949	0.0782628457676873
TF3A_HUMAN/162-186	Q92664	TF3A	176	P	Y	0.100814064163403	0.0834127296265997
ZN429_HUMAN/257-279	Q86V71	ZN429	269	Y	A	-0.150810213842797	0.0456820884033799
ZN429_HUMAN/257-279	Q86V71	ZN429	269	Y	C	0.091453307057317	0.050804828746181
ZN429_HUMAN/257-279	Q86V71	ZN429	269	Y	D	-0.474439425292348	0.0846213950780593
ZN429_HUMAN/257-279	Q86V71	ZN429	269	Y	E	-0.421633966015674	0.0734885916939462
ZN429_HUMAN/257-279	Q86V71	ZN429	269	Y	F	0.116775366586814	0.0672478125216407
ZN429_HUMAN/257-279	Q86V71	ZN429	269	Y	G	-0.000789071493378373	0.0729813458281347
ZN429_HUMAN/257-279	Q86V71	ZN429	269	Y	H	-0.0275849058605767	0.0786484919264632
ZN429_HUMAN/257-279	Q86V71	ZN429	269	Y	I	-0.0925062161714874	0.0916368228868954
ZN429_HUMAN/257-279	Q86V71	ZN429	269	Y	K	-0.0687160225404088	0.15269274220904
ZN429_HUMAN/257-279	Q86V71	ZN429	269	Y	L	-0.0347558774198016	0.0505807230912426
ZN429_HUMAN/257-279	Q86V71	ZN429	269	Y	M	-0.268496624220493	0.0885339059908613
ZN429_HUMAN/257-279	Q86V71	ZN429	269	Y	N	-0.216527870926699	0.105016892160741
ZN429_HUMAN/257-279	Q86V71	ZN429	269	Y	P	-0.133825527095088	0.0656394581569307
ZN429_HUMAN/257-279	Q86V71	ZN429	269	Y	Q	-0.132302563554821	0.0784671845968396
ZN429_HUMAN/257-279	Q86V71	ZN429	269	Y	R	0.153165977175547	0.033670292271776
ZN429_HUMAN/257-279	Q86V71	ZN429	269	Y	S	-0.145173175458138	0.0574471102055093
ZN429_HUMAN/257-279	Q86V71	ZN429	269	Y	T	-0.145078149864844	0.059065535029537
ZN429_HUMAN/257-279	Q86V71	ZN429	269	Y	V	-0.0859954080666118	0.0509438816123834
ZN429_HUMAN/257-279	Q86V71	ZN429	269	Y	W	0.259409630965949	0.0782628457676873
ZN658_HUMAN/770-792	Q5TYW1	ZN658	782	K	A	-0.150810213842797	0.0456820884033799
ZN658_HUMAN/770-792	Q5TYW1	ZN658	782	K	C	0.091453307057317	0.050804828746181
ZN658_HUMAN/770-792	Q5TYW1	ZN658	782	K	D	-0.474439425292348	0.0846213950780593
ZN658_HUMAN/770-792	Q5TYW1	ZN658	782	K	E	-0.421633966015674	0.0734885916939462
ZN658_HUMAN/770-792	Q5TYW1	ZN658	782	K	F	0.116775366586814	0.0672478125216407
ZN658_HUMAN/770-792	Q5TYW1	ZN658	782	K	G	-0.000789071493378373	0.0729813458281347
ZN658_HUMAN/770-792	Q5TYW1	ZN658	782	K	H	-0.0275849058605767	0.0786484919264632
ZN658_HUMAN/770-792	Q5TYW1	ZN658	782	K	I	-0.0925062161714874	0.0916368228868954
ZN658_HUMAN/770-792	Q5TYW1	ZN658	782	K	L	-0.0347558774198016	0.0505807230912426
ZN658_HUMAN/770-792	Q5TYW1	ZN658	782	K	M	-0.268496624220493	0.0885339059908613
ZN658_HUMAN/770-792	Q5TYW1	ZN658	782	K	N	-0.216527870926699	0.105016892160741
ZN658_HUMAN/770-792	Q5TYW1	ZN658	782	K	P	-0.133825527095088	0.0656394581569307
ZN658_HUMAN/770-792	Q5TYW1	ZN658	782	K	Q	-0.132302563554821	0.0784671845968396
ZN658_HUMAN/770-792	Q5TYW1	ZN658	782	K	R	0.153165977175547	0.033670292271776
ZN658_HUMAN/770-792	Q5TYW1	ZN658	782	K	S	-0.145173175458138	0.0574471102055093
ZN658_HUMAN/770-792	Q5TYW1	ZN658	782	K	T	-0.145078149864844	0.059065535029537
ZN658_HUMAN/770-792	Q5TYW1	ZN658	782	K	V	-0.0859954080666118	0.0509438816123834
ZN658_HUMAN/770-792	Q5TYW1	ZN658	782	K	W	0.259409630965949	0.0782628457676873
ZN658_HUMAN/770-792	Q5TYW1	ZN658	782	K	Y	0.100814064163403	0.0834127296265997
ZN699_HUMAN/195-217	Q32M78	ZN699	207	H	A	-0.150810213842797	0.0456820884033799
ZN699_HUMAN/195-217	Q32M78	ZN699	207	H	C	0.091453307057317	0.050804828746181
ZN699_HUMAN/195-217	Q32M78	ZN699	207	H	D	-0.474439425292348	0.0846213950780593
ZN699_HUMAN/195-217	Q32M78	ZN699	207	H	E	-0.421633966015674	0.0734885916939462
ZN699_HUMAN/195-217	Q32M78	ZN699	207	H	F	0.116775366586814	0.0672478125216407
ZN699_HUMAN/195-217	Q32M78	ZN699	207	H	G	-0.000789071493378373	0.0729813458281347
ZN699_HUMAN/195-217	Q32M78	ZN699	207	H	I	-0.0925062161714874	0.0916368228868954
ZN699_HUMAN/195-217	Q32M78	ZN699	207	H	K	-0.0687160225404088	0.15269274220904
ZN699_HUMAN/195-217	Q32M78	ZN699	207	H	L	-0.0347558774198016	0.0505807230912426
ZN699_HUMAN/195-217	Q32M78	ZN699	207	H	M	-0.268496624220493	0.0885339059908613
ZN699_HUMAN/195-217	Q32M78	ZN699	207	H	N	-0.216527870926699	0.105016892160741
ZN699_HUMAN/195-217	Q32M78	ZN699	207	H	P	-0.133825527095088	0.0656394581569307
ZN699_HUMAN/195-217	Q32M78	ZN699	207	H	Q	-0.132302563554821	0.0784671845968396
ZN699_HUMAN/195-217	Q32M78	ZN699	207	H	R	0.153165977175547	0.033670292271776
ZN699_HUMAN/195-217	Q32M78	ZN699	207	H	S	-0.145173175458138	0.0574471102055093
ZN699_HUMAN/195-217	Q32M78	ZN699	207	H	T	-0.145078149864844	0.059065535029537
ZN699_HUMAN/195-217	Q32M78	ZN699	207	H	V	-0.0859954080666118	0.0509438816123834
ZN699_HUMAN/195-217	Q32M78	ZN699	207	H	W	0.259409630965949	0.0782628457676873
ZN699_HUMAN/195-217	Q32M78	ZN699	207	H	Y	0.100814064163403	0.0834127296265997
ZN223_HUMAN/400-422	Q9UK11	ZN223	412	A	C	0.091453307057317	0.050804828746181
ZN223_HUMAN/400-422	Q9UK11	ZN223	412	A	D	-0.474439425292348	0.0846213950780593
ZN223_HUMAN/400-422	Q9UK11	ZN223	412	A	E	-0.421633966015674	0.0734885916939462
ZN223_HUMAN/400-422	Q9UK11	ZN223	412	A	F	0.116775366586814	0.0672478125216407
ZN223_HUMAN/400-422	Q9UK11	ZN223	412	A	G	-0.000789071493378373	0.0729813458281347
ZN223_HUMAN/400-422	Q9UK11	ZN223	412	A	H	-0.0275849058605767	0.0786484919264632
ZN223_HUMAN/400-422	Q9UK11	ZN223	412	A	I	-0.0925062161714874	0.0916368228868954
ZN223_HUMAN/400-422	Q9UK11	ZN223	412	A	K	-0.0687160225404088	0.15269274220904
ZN223_HUMAN/400-422	Q9UK11	ZN223	412	A	L	-0.0347558774198016	0.0505807230912426
ZN223_HUMAN/400-422	Q9UK11	ZN223	412	A	M	-0.268496624220493	0.0885339059908613
ZN223_HUMAN/400-422	Q9UK11	ZN223	412	A	N	-0.216527870926699	0.105016892160741
ZN223_HUMAN/400-422	Q9UK11	ZN223	412	A	P	-0.133825527095088	0.0656394581569307
ZN223_HUMAN/400-422	Q9UK11	ZN223	412	A	Q	-0.132302563554821	0.0784671845968396
ZN223_HUMAN/400-422	Q9UK11	ZN223	412	A	R	0.153165977175547	0.033670292271776
ZN223_HUMAN/400-422	Q9UK11	ZN223	412	A	S	-0.145173175458138	0.0574471102055093
ZN223_HUMAN/400-422	Q9UK11	ZN223	412	A	T	-0.145078149864844	0.059065535029537
ZN223_HUMAN/400-422	Q9UK11	ZN223	412	A	V	-0.0859954080666118	0.0509438816123834
ZN223_HUMAN/400-422	Q9UK11	ZN223	412	A	W	0.259409630965949	0.0782628457676873
ZN223_HUMAN/400-422	Q9UK11	ZN223	412	A	Y	0.100814064163403	0.0834127296265997
ZN668_HUMAN/84-106	Q96K58	ZN668	96	A	C	0.091453307057317	0.050804828746181
ZN668_HUMAN/84-106	Q96K58	ZN668	96	A	D	-0.474439425292348	0.0846213950780593
ZN668_HUMAN/84-106	Q96K58	ZN668	96	A	E	-0.421633966015674	0.0734885916939462
ZN668_HUMAN/84-106	Q96K58	ZN668	96	A	F	0.116775366586814	0.0672478125216407
ZN668_HUMAN/84-106	Q96K58	ZN668	96	A	G	-0.000789071493378373	0.0729813458281347
ZN668_HUMAN/84-106	Q96K58	ZN668	96	A	H	-0.0275849058605767	0.0786484919264632
ZN668_HUMAN/84-106	Q96K58	ZN668	96	A	I	-0.0925062161714874	0.0916368228868954
ZN668_HUMAN/84-106	Q96K58	ZN668	96	A	K	-0.0687160225404088	0.15269274220904
ZN668_HUMAN/84-106	Q96K58	ZN668	96	A	L	-0.0347558774198016	0.0505807230912426
ZN668_HUMAN/84-106	Q96K58	ZN668	96	A	M	-0.268496624220493	0.0885339059908613
ZN668_HUMAN/84-106	Q96K58	ZN668	96	A	N	-0.216527870926699	0.105016892160741
ZN668_HUMAN/84-106	Q96K58	ZN668	96	A	P	-0.133825527095088	0.0656394581569307
ZN668_HUMAN/84-106	Q96K58	ZN668	96	A	Q	-0.132302563554821	0.0784671845968396
ZN668_HUMAN/84-106	Q96K58	ZN668	96	A	R	0.153165977175547	0.033670292271776
ZN668_HUMAN/84-106	Q96K58	ZN668	96	A	S	-0.145173175458138	0.0574471102055093
ZN668_HUMAN/84-106	Q96K58	ZN668	96	A	T	-0.145078149864844	0.059065535029537
ZN668_HUMAN/84-106	Q96K58	ZN668	96	A	V	-0.0859954080666118	0.0509438816123834
ZN668_HUMAN/84-106	Q96K58	ZN668	96	A	W	0.259409630965949	0.0782628457676873
ZN668_HUMAN/84-106	Q96K58	ZN668	96	A	Y	0.100814064163403	0.0834127296265997
ZNF92_HUMAN/341-363	Q03936	ZNF92	353	F	A	-0.150810213842797	0.0456820884033799
ZNF92_HUMAN/341-363	Q03936	ZNF92	353	F	C	0.091453307057317	0.050804828746181
ZNF92_HUMAN/341-363	Q03936	ZNF92	353	F	D	-0.474439425292348	0.0846213950780593
ZNF92_HUMAN/341-363	Q03936	ZNF92	353	F	E	-0.421633966015674	0.0734885916939462
ZNF92_HUMAN/341-363	Q03936	ZNF92	353	F	G	-0.000789071493378373	0.0729813458281347
ZNF92_HUMAN/341-363	Q03936	ZNF92	353	F	H	-0.0275849058605767	0.0786484919264632
ZNF92_HUMAN/341-363	Q03936	ZNF92	353	F	I	-0.0925062161714874	0.0916368228868954
ZNF92_HUMAN/341-363	Q03936	ZNF92	353	F	K	-0.0687160225404088	0.15269274220904
ZNF92_HUMAN/341-363	Q03936	ZNF92	353	F	L	-0.0347558774198016	0.0505807230912426
ZNF92_HUMAN/341-363	Q03936	ZNF92	353	F	M	-0.268496624220493	0.0885339059908613
ZNF92_HUMAN/341-363	Q03936	ZNF92	353	F	N	-0.216527870926699	0.105016892160741
ZNF92_HUMAN/341-363	Q03936	ZNF92	353	F	P	-0.133825527095088	0.0656394581569307
ZNF92_HUMAN/341-363	Q03936	ZNF92	353	F	Q	-0.132302563554821	0.0784671845968396
ZNF92_HUMAN/341-363	Q03936	ZNF92	353	F	R	0.153165977175547	0.033670292271776
ZNF92_HUMAN/341-363	Q03936	ZNF92	353	F	S	-0.145173175458138	0.0574471102055093
ZNF92_HUMAN/341-363	Q03936	ZNF92	353	F	T	-0.145078149864844	0.059065535029537
ZNF92_HUMAN/341-363	Q03936	ZNF92	353	F	V	-0.0859954080666118	0.0509438816123834
ZNF92_HUMAN/341-363	Q03936	ZNF92	353	F	W	0.259409630965949	0.0782628457676873
ZNF92_HUMAN/341-363	Q03936	ZNF92	353	F	Y	0.100814064163403	0.0834127296265997
ZN567_HUMAN/309-331	Q8N184	ZN567	321	K	A	-0.150810213842797	0.0456820884033799
ZN567_HUMAN/309-331	Q8N184	ZN567	321	K	C	0.091453307057317	0.050804828746181
ZN567_HUMAN/309-331	Q8N184	ZN567	321	K	D	-0.474439425292348	0.0846213950780593
ZN567_HUMAN/309-331	Q8N184	ZN567	321	K	E	-0.421633966015674	0.0734885916939462
ZN567_HUMAN/309-331	Q8N184	ZN567	321	K	F	0.116775366586814	0.0672478125216407
ZN567_HUMAN/309-331	Q8N184	ZN567	321	K	G	-0.000789071493378373	0.0729813458281347
ZN567_HUMAN/309-331	Q8N184	ZN567	321	K	H	-0.0275849058605767	0.0786484919264632
ZN567_HUMAN/309-331	Q8N184	ZN567	321	K	I	-0.0925062161714874	0.0916368228868954
ZN567_HUMAN/309-331	Q8N184	ZN567	321	K	L	-0.0347558774198016	0.0505807230912426
ZN567_HUMAN/309-331	Q8N184	ZN567	321	K	M	-0.268496624220493	0.0885339059908613
ZN567_HUMAN/309-331	Q8N184	ZN567	321	K	N	-0.216527870926699	0.105016892160741
ZN567_HUMAN/309-331	Q8N184	ZN567	321	K	P	-0.133825527095088	0.0656394581569307
ZN567_HUMAN/309-331	Q8N184	ZN567	321	K	Q	-0.132302563554821	0.0784671845968396
ZN567_HUMAN/309-331	Q8N184	ZN567	321	K	R	0.153165977175547	0.033670292271776
ZN567_HUMAN/309-331	Q8N184	ZN567	321	K	S	-0.145173175458138	0.0574471102055093
ZN567_HUMAN/309-331	Q8N184	ZN567	321	K	T	-0.145078149864844	0.059065535029537
ZN567_HUMAN/309-331	Q8N184	ZN567	321	K	V	-0.0859954080666118	0.0509438816123834
ZN567_HUMAN/309-331	Q8N184	ZN567	321	K	W	0.259409630965949	0.0782628457676873
ZN567_HUMAN/309-331	Q8N184	ZN567	321	K	Y	0.100814064163403	0.0834127296265997
ZN473_HUMAN/347-369	Q8WTR7	ZN473	359	R	A	-0.150810213842797	0.0456820884033799
ZN473_HUMAN/347-369	Q8WTR7	ZN473	359	R	C	0.091453307057317	0.050804828746181
ZN473_HUMAN/347-369	Q8WTR7	ZN473	359	R	D	-0.474439425292348	0.0846213950780593
ZN473_HUMAN/347-369	Q8WTR7	ZN473	359	R	E	-0.421633966015674	0.0734885916939462
ZN473_HUMAN/347-369	Q8WTR7	ZN473	359	R	F	0.116775366586814	0.0672478125216407
ZN473_HUMAN/347-369	Q8WTR7	ZN473	359	R	G	-0.000789071493378373	0.0729813458281347
ZN473_HUMAN/347-369	Q8WTR7	ZN473	359	R	H	-0.0275849058605767	0.0786484919264632
ZN473_HUMAN/347-369	Q8WTR7	ZN473	359	R	I	-0.0925062161714874	0.0916368228868954
ZN473_HUMAN/347-369	Q8WTR7	ZN473	359	R	K	-0.0687160225404088	0.15269274220904
ZN473_HUMAN/347-369	Q8WTR7	ZN473	359	R	L	-0.0347558774198016	0.0505807230912426
ZN473_HUMAN/347-369	Q8WTR7	ZN473	359	R	M	-0.268496624220493	0.0885339059908613
ZN473_HUMAN/347-369	Q8WTR7	ZN473	359	R	N	-0.216527870926699	0.105016892160741
ZN473_HUMAN/347-369	Q8WTR7	ZN473	359	R	P	-0.133825527095088	0.0656394581569307
ZN473_HUMAN/347-369	Q8WTR7	ZN473	359	R	Q	-0.132302563554821	0.0784671845968396
ZN473_HUMAN/347-369	Q8WTR7	ZN473	359	R	S	-0.145173175458138	0.0574471102055093
ZN473_HUMAN/347-369	Q8WTR7	ZN473	359	R	T	-0.145078149864844	0.059065535029537
ZN473_HUMAN/347-369	Q8WTR7	ZN473	359	R	V	-0.0859954080666118	0.0509438816123834
ZN473_HUMAN/347-369	Q8WTR7	ZN473	359	R	W	0.259409630965949	0.0782628457676873
ZN473_HUMAN/347-369	Q8WTR7	ZN473	359	R	Y	0.100814064163403	0.0834127296265997
ZBT7C_HUMAN/392-414	A1YPR0	ZBT7C	404	Q	A	-0.150810213842797	0.0456820884033799
ZBT7C_HUMAN/392-414	A1YPR0	ZBT7C	404	Q	C	0.091453307057317	0.050804828746181
ZBT7C_HUMAN/392-414	A1YPR0	ZBT7C	404	Q	D	-0.474439425292348	0.0846213950780593
ZBT7C_HUMAN/392-414	A1YPR0	ZBT7C	404	Q	E	-0.421633966015674	0.0734885916939462
ZBT7C_HUMAN/392-414	A1YPR0	ZBT7C	404	Q	F	0.116775366586814	0.0672478125216407
ZBT7C_HUMAN/392-414	A1YPR0	ZBT7C	404	Q	G	-0.000789071493378373	0.0729813458281347
ZBT7C_HUMAN/392-414	A1YPR0	ZBT7C	404	Q	H	-0.0275849058605767	0.0786484919264632
ZBT7C_HUMAN/392-414	A1YPR0	ZBT7C	404	Q	I	-0.0925062161714874	0.0916368228868954
ZBT7C_HUMAN/392-414	A1YPR0	ZBT7C	404	Q	K	-0.0687160225404088	0.15269274220904
ZBT7C_HUMAN/392-414	A1YPR0	ZBT7C	404	Q	L	-0.0347558774198016	0.0505807230912426
ZBT7C_HUMAN/392-414	A1YPR0	ZBT7C	404	Q	M	-0.268496624220493	0.0885339059908613
ZBT7C_HUMAN/392-414	A1YPR0	ZBT7C	404	Q	N	-0.216527870926699	0.105016892160741
ZBT7C_HUMAN/392-414	A1YPR0	ZBT7C	404	Q	P	-0.133825527095088	0.0656394581569307
ZBT7C_HUMAN/392-414	A1YPR0	ZBT7C	404	Q	R	0.153165977175547	0.033670292271776
ZBT7C_HUMAN/392-414	A1YPR0	ZBT7C	404	Q	S	-0.145173175458138	0.0574471102055093
ZBT7C_HUMAN/392-414	A1YPR0	ZBT7C	404	Q	T	-0.145078149864844	0.059065535029537
ZBT7C_HUMAN/392-414	A1YPR0	ZBT7C	404	Q	V	-0.0859954080666118	0.0509438816123834
ZBT7C_HUMAN/392-414	A1YPR0	ZBT7C	404	Q	W	0.259409630965949	0.0782628457676873
ZBT7C_HUMAN/392-414	A1YPR0	ZBT7C	404	Q	Y	0.100814064163403	0.0834127296265997
ZN776_HUMAN/320-342	Q68DI1	ZN776	332	K	A	-0.150810213842797	0.0456820884033799
ZN776_HUMAN/320-342	Q68DI1	ZN776	332	K	C	0.091453307057317	0.050804828746181
ZN776_HUMAN/320-342	Q68DI1	ZN776	332	K	D	-0.474439425292348	0.0846213950780593
ZN776_HUMAN/320-342	Q68DI1	ZN776	332	K	E	-0.421633966015674	0.0734885916939462
ZN776_HUMAN/320-342	Q68DI1	ZN776	332	K	F	0.116775366586814	0.0672478125216407
ZN776_HUMAN/320-342	Q68DI1	ZN776	332	K	G	-0.000789071493378373	0.0729813458281347
ZN776_HUMAN/320-342	Q68DI1	ZN776	332	K	H	-0.0275849058605767	0.0786484919264632
ZN776_HUMAN/320-342	Q68DI1	ZN776	332	K	I	-0.0925062161714874	0.0916368228868954
ZN776_HUMAN/320-342	Q68DI1	ZN776	332	K	L	-0.0347558774198016	0.0505807230912426
ZN776_HUMAN/320-342	Q68DI1	ZN776	332	K	M	-0.268496624220493	0.0885339059908613
ZN776_HUMAN/320-342	Q68DI1	ZN776	332	K	N	-0.216527870926699	0.105016892160741
ZN776_HUMAN/320-342	Q68DI1	ZN776	332	K	P	-0.133825527095088	0.0656394581569307
ZN776_HUMAN/320-342	Q68DI1	ZN776	332	K	Q	-0.132302563554821	0.0784671845968396
ZN776_HUMAN/320-342	Q68DI1	ZN776	332	K	R	0.153165977175547	0.033670292271776
ZN776_HUMAN/320-342	Q68DI1	ZN776	332	K	S	-0.145173175458138	0.0574471102055093
ZN776_HUMAN/320-342	Q68DI1	ZN776	332	K	T	-0.145078149864844	0.059065535029537
ZN776_HUMAN/320-342	Q68DI1	ZN776	332	K	V	-0.0859954080666118	0.0509438816123834
ZN776_HUMAN/320-342	Q68DI1	ZN776	332	K	W	0.259409630965949	0.0782628457676873
ZN776_HUMAN/320-342	Q68DI1	ZN776	332	K	Y	0.100814064163403	0.0834127296265997
ZFP30_HUMAN/242-264	Q9Y2G7	ZFP30	254	R	A	-0.150810213842797	0.0456820884033799
ZFP30_HUMAN/242-264	Q9Y2G7	ZFP30	254	R	C	0.091453307057317	0.050804828746181
ZFP30_HUMAN/242-264	Q9Y2G7	ZFP30	254	R	D	-0.474439425292348	0.0846213950780593
ZFP30_HUMAN/242-264	Q9Y2G7	ZFP30	254	R	E	-0.421633966015674	0.0734885916939462
ZFP30_HUMAN/242-264	Q9Y2G7	ZFP30	254	R	F	0.116775366586814	0.0672478125216407
ZFP30_HUMAN/242-264	Q9Y2G7	ZFP30	254	R	G	-0.000789071493378373	0.0729813458281347
ZFP30_HUMAN/242-264	Q9Y2G7	ZFP30	254	R	H	-0.0275849058605767	0.0786484919264632
ZFP30_HUMAN/242-264	Q9Y2G7	ZFP30	254	R	I	-0.0925062161714874	0.0916368228868954
ZFP30_HUMAN/242-264	Q9Y2G7	ZFP30	254	R	K	-0.0687160225404088	0.15269274220904
ZFP30_HUMAN/242-264	Q9Y2G7	ZFP30	254	R	L	-0.0347558774198016	0.0505807230912426
ZFP30_HUMAN/242-264	Q9Y2G7	ZFP30	254	R	M	-0.268496624220493	0.0885339059908613
ZFP30_HUMAN/242-264	Q9Y2G7	ZFP30	254	R	N	-0.216527870926699	0.105016892160741
ZFP30_HUMAN/242-264	Q9Y2G7	ZFP30	254	R	P	-0.133825527095088	0.0656394581569307
ZFP30_HUMAN/242-264	Q9Y2G7	ZFP30	254	R	Q	-0.132302563554821	0.0784671845968396
ZFP30_HUMAN/242-264	Q9Y2G7	ZFP30	254	R	S	-0.145173175458138	0.0574471102055093
ZFP30_HUMAN/242-264	Q9Y2G7	ZFP30	254	R	T	-0.145078149864844	0.059065535029537
ZFP30_HUMAN/242-264	Q9Y2G7	ZFP30	254	R	V	-0.0859954080666118	0.0509438816123834
ZFP30_HUMAN/242-264	Q9Y2G7	ZFP30	254	R	W	0.259409630965949	0.0782628457676873
ZFP30_HUMAN/242-264	Q9Y2G7	ZFP30	254	R	Y	0.100814064163403	0.0834127296265997
ZN695_HUMAN/492-514	Q8IW36	ZN695	504	S	A	-0.150810213842797	0.0456820884033799
ZN695_HUMAN/492-514	Q8IW36	ZN695	504	S	C	0.091453307057317	0.050804828746181
ZN695_HUMAN/492-514	Q8IW36	ZN695	504	S	D	-0.474439425292348	0.0846213950780593
ZN695_HUMAN/492-514	Q8IW36	ZN695	504	S	E	-0.421633966015674	0.0734885916939462
ZN695_HUMAN/492-514	Q8IW36	ZN695	504	S	F	0.116775366586814	0.0672478125216407
ZN695_HUMAN/492-514	Q8IW36	ZN695	504	S	G	-0.000789071493378373	0.0729813458281347
ZN695_HUMAN/492-514	Q8IW36	ZN695	504	S	H	-0.0275849058605767	0.0786484919264632
ZN695_HUMAN/492-514	Q8IW36	ZN695	504	S	I	-0.0925062161714874	0.0916368228868954
ZN695_HUMAN/492-514	Q8IW36	ZN695	504	S	K	-0.0687160225404088	0.15269274220904
ZN695_HUMAN/492-514	Q8IW36	ZN695	504	S	L	-0.0347558774198016	0.0505807230912426
ZN695_HUMAN/492-514	Q8IW36	ZN695	504	S	M	-0.268496624220493	0.0885339059908613
ZN695_HUMAN/492-514	Q8IW36	ZN695	504	S	N	-0.216527870926699	0.105016892160741
ZN695_HUMAN/492-514	Q8IW36	ZN695	504	S	P	-0.133825527095088	0.0656394581569307
ZN695_HUMAN/492-514	Q8IW36	ZN695	504	S	Q	-0.132302563554821	0.0784671845968396
ZN695_HUMAN/492-514	Q8IW36	ZN695	504	S	R	0.153165977175547	0.033670292271776
ZN695_HUMAN/492-514	Q8IW36	ZN695	504	S	T	-0.145078149864844	0.059065535029537
ZN695_HUMAN/492-514	Q8IW36	ZN695	504	S	V	-0.0859954080666118	0.0509438816123834
ZN695_HUMAN/492-514	Q8IW36	ZN695	504	S	W	0.259409630965949	0.0782628457676873
ZN695_HUMAN/492-514	Q8IW36	ZN695	504	S	Y	0.100814064163403	0.0834127296265997
ZN701_HUMAN/392-414	Q9NV72	ZN701	404	K	A	-0.150810213842797	0.0456820884033799
ZN701_HUMAN/392-414	Q9NV72	ZN701	404	K	C	0.091453307057317	0.050804828746181
ZN701_HUMAN/392-414	Q9NV72	ZN701	404	K	D	-0.474439425292348	0.0846213950780593
ZN701_HUMAN/392-414	Q9NV72	ZN701	404	K	E	-0.421633966015674	0.0734885916939462
ZN701_HUMAN/392-414	Q9NV72	ZN701	404	K	F	0.116775366586814	0.0672478125216407
ZN701_HUMAN/392-414	Q9NV72	ZN701	404	K	G	-0.000789071493378373	0.0729813458281347
ZN701_HUMAN/392-414	Q9NV72	ZN701	404	K	H	-0.0275849058605767	0.0786484919264632
ZN701_HUMAN/392-414	Q9NV72	ZN701	404	K	I	-0.0925062161714874	0.0916368228868954
ZN701_HUMAN/392-414	Q9NV72	ZN701	404	K	L	-0.0347558774198016	0.0505807230912426
ZN701_HUMAN/392-414	Q9NV72	ZN701	404	K	M	-0.268496624220493	0.0885339059908613
ZN701_HUMAN/392-414	Q9NV72	ZN701	404	K	N	-0.216527870926699	0.105016892160741
ZN701_HUMAN/392-414	Q9NV72	ZN701	404	K	P	-0.133825527095088	0.0656394581569307
ZN701_HUMAN/392-414	Q9NV72	ZN701	404	K	Q	-0.132302563554821	0.0784671845968396
ZN701_HUMAN/392-414	Q9NV72	ZN701	404	K	R	0.153165977175547	0.033670292271776
ZN701_HUMAN/392-414	Q9NV72	ZN701	404	K	S	-0.145173175458138	0.0574471102055093
ZN701_HUMAN/392-414	Q9NV72	ZN701	404	K	T	-0.145078149864844	0.059065535029537
ZN701_HUMAN/392-414	Q9NV72	ZN701	404	K	V	-0.0859954080666118	0.0509438816123834
ZN701_HUMAN/392-414	Q9NV72	ZN701	404	K	W	0.259409630965949	0.0782628457676873
ZN701_HUMAN/392-414	Q9NV72	ZN701	404	K	Y	0.100814064163403	0.0834127296265997
ZN845_HUMAN/607-629	Q96IR2	ZN845	619	R	A	-0.150810213842797	0.0456820884033799
ZN845_HUMAN/607-629	Q96IR2	ZN845	619	R	C	0.091453307057317	0.050804828746181
ZN845_HUMAN/607-629	Q96IR2	ZN845	619	R	D	-0.474439425292348	0.0846213950780593
ZN845_HUMAN/607-629	Q96IR2	ZN845	619	R	E	-0.421633966015674	0.0734885916939462
ZN845_HUMAN/607-629	Q96IR2	ZN845	619	R	F	0.116775366586814	0.0672478125216407
ZN845_HUMAN/607-629	Q96IR2	ZN845	619	R	G	-0.000789071493378373	0.0729813458281347
ZN845_HUMAN/607-629	Q96IR2	ZN845	619	R	H	-0.0275849058605767	0.0786484919264632
ZN845_HUMAN/607-629	Q96IR2	ZN845	619	R	I	-0.0925062161714874	0.0916368228868954
ZN845_HUMAN/607-629	Q96IR2	ZN845	619	R	K	-0.0687160225404088	0.15269274220904
ZN845_HUMAN/607-629	Q96IR2	ZN845	619	R	L	-0.0347558774198016	0.0505807230912426
ZN845_HUMAN/607-629	Q96IR2	ZN845	619	R	M	-0.268496624220493	0.0885339059908613
ZN845_HUMAN/607-629	Q96IR2	ZN845	619	R	N	-0.216527870926699	0.105016892160741
ZN845_HUMAN/607-629	Q96IR2	ZN845	619	R	P	-0.133825527095088	0.0656394581569307
ZN845_HUMAN/607-629	Q96IR2	ZN845	619	R	Q	-0.132302563554821	0.0784671845968396
ZN845_HUMAN/607-629	Q96IR2	ZN845	619	R	S	-0.145173175458138	0.0574471102055093
ZN845_HUMAN/607-629	Q96IR2	ZN845	619	R	T	-0.145078149864844	0.059065535029537
ZN845_HUMAN/607-629	Q96IR2	ZN845	619	R	V	-0.0859954080666118	0.0509438816123834
ZN845_HUMAN/607-629	Q96IR2	ZN845	619	R	W	0.259409630965949	0.0782628457676873
ZN845_HUMAN/607-629	Q96IR2	ZN845	619	R	Y	0.100814064163403	0.0834127296265997
ZNF74_HUMAN/528-550	Q16587	ZNF74	540	N	A	-0.150810213842797	0.0456820884033799
ZNF74_HUMAN/528-550	Q16587	ZNF74	540	N	C	0.091453307057317	0.050804828746181
ZNF74_HUMAN/528-550	Q16587	ZNF74	540	N	D	-0.474439425292348	0.0846213950780593
ZNF74_HUMAN/528-550	Q16587	ZNF74	540	N	E	-0.421633966015674	0.0734885916939462
ZNF74_HUMAN/528-550	Q16587	ZNF74	540	N	F	0.116775366586814	0.0672478125216407
ZNF74_HUMAN/528-550	Q16587	ZNF74	540	N	G	-0.000789071493378373	0.0729813458281347
ZNF74_HUMAN/528-550	Q16587	ZNF74	540	N	H	-0.0275849058605767	0.0786484919264632
ZNF74_HUMAN/528-550	Q16587	ZNF74	540	N	I	-0.0925062161714874	0.0916368228868954
ZNF74_HUMAN/528-550	Q16587	ZNF74	540	N	K	-0.0687160225404088	0.15269274220904
ZNF74_HUMAN/528-550	Q16587	ZNF74	540	N	L	-0.0347558774198016	0.0505807230912426
ZNF74_HUMAN/528-550	Q16587	ZNF74	540	N	M	-0.268496624220493	0.0885339059908613
ZNF74_HUMAN/528-550	Q16587	ZNF74	540	N	P	-0.133825527095088	0.0656394581569307
ZNF74_HUMAN/528-550	Q16587	ZNF74	540	N	Q	-0.132302563554821	0.0784671845968396
ZNF74_HUMAN/528-550	Q16587	ZNF74	540	N	R	0.153165977175547	0.033670292271776
ZNF74_HUMAN/528-550	Q16587	ZNF74	540	N	S	-0.145173175458138	0.0574471102055093
ZNF74_HUMAN/528-550	Q16587	ZNF74	540	N	T	-0.145078149864844	0.059065535029537
ZNF74_HUMAN/528-550	Q16587	ZNF74	540	N	V	-0.0859954080666118	0.0509438816123834
ZNF74_HUMAN/528-550	Q16587	ZNF74	540	N	W	0.259409630965949	0.0782628457676873
ZNF74_HUMAN/528-550	Q16587	ZNF74	540	N	Y	0.100814064163403	0.0834127296265997
ZN596_HUMAN/251-273	Q8TC21	ZN596	263	S	A	-0.150810213842797	0.0456820884033799
ZN596_HUMAN/251-273	Q8TC21	ZN596	263	S	C	0.091453307057317	0.050804828746181
ZN596_HUMAN/251-273	Q8TC21	ZN596	263	S	D	-0.474439425292348	0.0846213950780593
ZN596_HUMAN/251-273	Q8TC21	ZN596	263	S	E	-0.421633966015674	0.0734885916939462
ZN596_HUMAN/251-273	Q8TC21	ZN596	263	S	F	0.116775366586814	0.0672478125216407
ZN596_HUMAN/251-273	Q8TC21	ZN596	263	S	G	-0.000789071493378373	0.0729813458281347
ZN596_HUMAN/251-273	Q8TC21	ZN596	263	S	H	-0.0275849058605767	0.0786484919264632
ZN596_HUMAN/251-273	Q8TC21	ZN596	263	S	I	-0.0925062161714874	0.0916368228868954
ZN596_HUMAN/251-273	Q8TC21	ZN596	263	S	K	-0.0687160225404088	0.15269274220904
ZN596_HUMAN/251-273	Q8TC21	ZN596	263	S	L	-0.0347558774198016	0.0505807230912426
ZN596_HUMAN/251-273	Q8TC21	ZN596	263	S	M	-0.268496624220493	0.0885339059908613
ZN596_HUMAN/251-273	Q8TC21	ZN596	263	S	N	-0.216527870926699	0.105016892160741
ZN596_HUMAN/251-273	Q8TC21	ZN596	263	S	P	-0.133825527095088	0.0656394581569307
ZN596_HUMAN/251-273	Q8TC21	ZN596	263	S	Q	-0.132302563554821	0.0784671845968396
ZN596_HUMAN/251-273	Q8TC21	ZN596	263	S	R	0.153165977175547	0.033670292271776
ZN596_HUMAN/251-273	Q8TC21	ZN596	263	S	T	-0.145078149864844	0.059065535029537
ZN596_HUMAN/251-273	Q8TC21	ZN596	263	S	V	-0.0859954080666118	0.0509438816123834
ZN596_HUMAN/251-273	Q8TC21	ZN596	263	S	W	0.259409630965949	0.0782628457676873
ZN596_HUMAN/251-273	Q8TC21	ZN596	263	S	Y	0.100814064163403	0.0834127296265997
ZN470_HUMAN/565-587	Q6ECI4	ZN470	577	G	A	-0.150810213842797	0.0456820884033799
ZN470_HUMAN/565-587	Q6ECI4	ZN470	577	G	C	0.091453307057317	0.050804828746181
ZN470_HUMAN/565-587	Q6ECI4	ZN470	577	G	D	-0.474439425292348	0.0846213950780593
ZN470_HUMAN/565-587	Q6ECI4	ZN470	577	G	E	-0.421633966015674	0.0734885916939462
ZN470_HUMAN/565-587	Q6ECI4	ZN470	577	G	F	0.116775366586814	0.0672478125216407
ZN470_HUMAN/565-587	Q6ECI4	ZN470	577	G	H	-0.0275849058605767	0.0786484919264632
ZN470_HUMAN/565-587	Q6ECI4	ZN470	577	G	I	-0.0925062161714874	0.0916368228868954
ZN470_HUMAN/565-587	Q6ECI4	ZN470	577	G	K	-0.0687160225404088	0.15269274220904
ZN470_HUMAN/565-587	Q6ECI4	ZN470	577	G	L	-0.0347558774198016	0.0505807230912426
ZN470_HUMAN/565-587	Q6ECI4	ZN470	577	G	M	-0.268496624220493	0.0885339059908613
ZN470_HUMAN/565-587	Q6ECI4	ZN470	577	G	N	-0.216527870926699	0.105016892160741
ZN470_HUMAN/565-587	Q6ECI4	ZN470	577	G	P	-0.133825527095088	0.0656394581569307
ZN470_HUMAN/565-587	Q6ECI4	ZN470	577	G	Q	-0.132302563554821	0.0784671845968396
ZN470_HUMAN/565-587	Q6ECI4	ZN470	577	G	R	0.153165977175547	0.033670292271776
ZN470_HUMAN/565-587	Q6ECI4	ZN470	577	G	S	-0.145173175458138	0.0574471102055093
ZN470_HUMAN/565-587	Q6ECI4	ZN470	577	G	T	-0.145078149864844	0.059065535029537
ZN470_HUMAN/565-587	Q6ECI4	ZN470	577	G	V	-0.0859954080666118	0.0509438816123834
ZN470_HUMAN/565-587	Q6ECI4	ZN470	577	G	W	0.259409630965949	0.0782628457676873
ZN470_HUMAN/565-587	Q6ECI4	ZN470	577	G	Y	0.100814064163403	0.0834127296265997
ZN790_HUMAN/366-388	Q6PG37	ZN790	378	G	A	-0.150810213842797	0.0456820884033799
ZN790_HUMAN/366-388	Q6PG37	ZN790	378	G	C	0.091453307057317	0.050804828746181
ZN790_HUMAN/366-388	Q6PG37	ZN790	378	G	D	-0.474439425292348	0.0846213950780593
ZN790_HUMAN/366-388	Q6PG37	ZN790	378	G	E	-0.421633966015674	0.0734885916939462
ZN790_HUMAN/366-388	Q6PG37	ZN790	378	G	F	0.116775366586814	0.0672478125216407
ZN790_HUMAN/366-388	Q6PG37	ZN790	378	G	H	-0.0275849058605767	0.0786484919264632
ZN790_HUMAN/366-388	Q6PG37	ZN790	378	G	I	-0.0925062161714874	0.0916368228868954
ZN790_HUMAN/366-388	Q6PG37	ZN790	378	G	K	-0.0687160225404088	0.15269274220904
ZN790_HUMAN/366-388	Q6PG37	ZN790	378	G	L	-0.0347558774198016	0.0505807230912426
ZN790_HUMAN/366-388	Q6PG37	ZN790	378	G	M	-0.268496624220493	0.0885339059908613
ZN790_HUMAN/366-388	Q6PG37	ZN790	378	G	N	-0.216527870926699	0.105016892160741
ZN790_HUMAN/366-388	Q6PG37	ZN790	378	G	P	-0.133825527095088	0.0656394581569307
ZN790_HUMAN/366-388	Q6PG37	ZN790	378	G	Q	-0.132302563554821	0.0784671845968396
ZN790_HUMAN/366-388	Q6PG37	ZN790	378	G	R	0.153165977175547	0.033670292271776
ZN790_HUMAN/366-388	Q6PG37	ZN790	378	G	S	-0.145173175458138	0.0574471102055093
ZN790_HUMAN/366-388	Q6PG37	ZN790	378	G	T	-0.145078149864844	0.059065535029537
ZN790_HUMAN/366-388	Q6PG37	ZN790	378	G	V	-0.0859954080666118	0.0509438816123834
ZN790_HUMAN/366-388	Q6PG37	ZN790	378	G	W	0.259409630965949	0.0782628457676873
ZN790_HUMAN/366-388	Q6PG37	ZN790	378	G	Y	0.100814064163403	0.0834127296265997
ZN169_HUMAN/262-284	Q14929	ZN169	274	K	A	-0.150810213842797	0.0456820884033799
ZN169_HUMAN/262-284	Q14929	ZN169	274	K	C	0.091453307057317	0.050804828746181
ZN169_HUMAN/262-284	Q14929	ZN169	274	K	D	-0.474439425292348	0.0846213950780593
ZN169_HUMAN/262-284	Q14929	ZN169	274	K	E	-0.421633966015674	0.0734885916939462
ZN169_HUMAN/262-284	Q14929	ZN169	274	K	F	0.116775366586814	0.0672478125216407
ZN169_HUMAN/262-284	Q14929	ZN169	274	K	G	-0.000789071493378373	0.0729813458281347
ZN169_HUMAN/262-284	Q14929	ZN169	274	K	H	-0.0275849058605767	0.0786484919264632
ZN169_HUMAN/262-284	Q14929	ZN169	274	K	I	-0.0925062161714874	0.0916368228868954
ZN169_HUMAN/262-284	Q14929	ZN169	274	K	L	-0.0347558774198016	0.0505807230912426
ZN169_HUMAN/262-284	Q14929	ZN169	274	K	M	-0.268496624220493	0.0885339059908613
ZN169_HUMAN/262-284	Q14929	ZN169	274	K	N	-0.216527870926699	0.105016892160741
ZN169_HUMAN/262-284	Q14929	ZN169	274	K	P	-0.133825527095088	0.0656394581569307
ZN169_HUMAN/262-284	Q14929	ZN169	274	K	Q	-0.132302563554821	0.0784671845968396
ZN169_HUMAN/262-284	Q14929	ZN169	274	K	R	0.153165977175547	0.033670292271776
ZN169_HUMAN/262-284	Q14929	ZN169	274	K	S	-0.145173175458138	0.0574471102055093
ZN169_HUMAN/262-284	Q14929	ZN169	274	K	T	-0.145078149864844	0.059065535029537
ZN169_HUMAN/262-284	Q14929	ZN169	274	K	V	-0.0859954080666118	0.0509438816123834
ZN169_HUMAN/262-284	Q14929	ZN169	274	K	W	0.259409630965949	0.0782628457676873
ZN169_HUMAN/262-284	Q14929	ZN169	274	K	Y	0.100814064163403	0.0834127296265997
ZN586_HUMAN/206-228	Q9NXT0	ZN586	218	T	A	-0.150810213842797	0.0456820884033799
ZN586_HUMAN/206-228	Q9NXT0	ZN586	218	T	C	0.091453307057317	0.050804828746181
ZN586_HUMAN/206-228	Q9NXT0	ZN586	218	T	D	-0.474439425292348	0.0846213950780593
ZN586_HUMAN/206-228	Q9NXT0	ZN586	218	T	E	-0.421633966015674	0.0734885916939462
ZN586_HUMAN/206-228	Q9NXT0	ZN586	218	T	F	0.116775366586814	0.0672478125216407
ZN586_HUMAN/206-228	Q9NXT0	ZN586	218	T	G	-0.000789071493378373	0.0729813458281347
ZN586_HUMAN/206-228	Q9NXT0	ZN586	218	T	H	-0.0275849058605767	0.0786484919264632
ZN586_HUMAN/206-228	Q9NXT0	ZN586	218	T	I	-0.0925062161714874	0.0916368228868954
ZN586_HUMAN/206-228	Q9NXT0	ZN586	218	T	K	-0.0687160225404088	0.15269274220904
ZN586_HUMAN/206-228	Q9NXT0	ZN586	218	T	L	-0.0347558774198016	0.0505807230912426
ZN586_HUMAN/206-228	Q9NXT0	ZN586	218	T	M	-0.268496624220493	0.0885339059908613
ZN586_HUMAN/206-228	Q9NXT0	ZN586	218	T	N	-0.216527870926699	0.105016892160741
ZN586_HUMAN/206-228	Q9NXT0	ZN586	218	T	P	-0.133825527095088	0.0656394581569307
ZN586_HUMAN/206-228	Q9NXT0	ZN586	218	T	Q	-0.132302563554821	0.0784671845968396
ZN586_HUMAN/206-228	Q9NXT0	ZN586	218	T	R	0.153165977175547	0.033670292271776
ZN586_HUMAN/206-228	Q9NXT0	ZN586	218	T	S	-0.145173175458138	0.0574471102055093
ZN586_HUMAN/206-228	Q9NXT0	ZN586	218	T	V	-0.0859954080666118	0.0509438816123834
ZN586_HUMAN/206-228	Q9NXT0	ZN586	218	T	W	0.259409630965949	0.0782628457676873
ZN586_HUMAN/206-228	Q9NXT0	ZN586	218	T	Y	0.100814064163403	0.0834127296265997
ZN836_HUMAN/330-352	Q6ZNA1	ZN836	342	G	A	-0.150810213842797	0.0456820884033799
ZN836_HUMAN/330-352	Q6ZNA1	ZN836	342	G	C	0.091453307057317	0.050804828746181
ZN836_HUMAN/330-352	Q6ZNA1	ZN836	342	G	D	-0.474439425292348	0.0846213950780593
ZN836_HUMAN/330-352	Q6ZNA1	ZN836	342	G	E	-0.421633966015674	0.0734885916939462
ZN836_HUMAN/330-352	Q6ZNA1	ZN836	342	G	F	0.116775366586814	0.0672478125216407
ZN836_HUMAN/330-352	Q6ZNA1	ZN836	342	G	H	-0.0275849058605767	0.0786484919264632
ZN836_HUMAN/330-352	Q6ZNA1	ZN836	342	G	I	-0.0925062161714874	0.0916368228868954
ZN836_HUMAN/330-352	Q6ZNA1	ZN836	342	G	K	-0.0687160225404088	0.15269274220904
ZN836_HUMAN/330-352	Q6ZNA1	ZN836	342	G	L	-0.0347558774198016	0.0505807230912426
ZN836_HUMAN/330-352	Q6ZNA1	ZN836	342	G	M	-0.268496624220493	0.0885339059908613
ZN836_HUMAN/330-352	Q6ZNA1	ZN836	342	G	N	-0.216527870926699	0.105016892160741
ZN836_HUMAN/330-352	Q6ZNA1	ZN836	342	G	P	-0.133825527095088	0.0656394581569307
ZN836_HUMAN/330-352	Q6ZNA1	ZN836	342	G	Q	-0.132302563554821	0.0784671845968396
ZN836_HUMAN/330-352	Q6ZNA1	ZN836	342	G	R	0.153165977175547	0.033670292271776
ZN836_HUMAN/330-352	Q6ZNA1	ZN836	342	G	S	-0.145173175458138	0.0574471102055093
ZN836_HUMAN/330-352	Q6ZNA1	ZN836	342	G	T	-0.145078149864844	0.059065535029537
ZN836_HUMAN/330-352	Q6ZNA1	ZN836	342	G	V	-0.0859954080666118	0.0509438816123834
ZN836_HUMAN/330-352	Q6ZNA1	ZN836	342	G	W	0.259409630965949	0.0782628457676873
ZN836_HUMAN/330-352	Q6ZNA1	ZN836	342	G	Y	0.100814064163403	0.0834127296265997
ZN546_HUMAN/217-239	Q86UE3	ZN546	229	Q	A	-0.150810213842797	0.0456820884033799
ZN546_HUMAN/217-239	Q86UE3	ZN546	229	Q	C	0.091453307057317	0.050804828746181
ZN546_HUMAN/217-239	Q86UE3	ZN546	229	Q	D	-0.474439425292348	0.0846213950780593
ZN546_HUMAN/217-239	Q86UE3	ZN546	229	Q	E	-0.421633966015674	0.0734885916939462
ZN546_HUMAN/217-239	Q86UE3	ZN546	229	Q	F	0.116775366586814	0.0672478125216407
ZN546_HUMAN/217-239	Q86UE3	ZN546	229	Q	G	-0.000789071493378373	0.0729813458281347
ZN546_HUMAN/217-239	Q86UE3	ZN546	229	Q	H	-0.0275849058605767	0.0786484919264632
ZN546_HUMAN/217-239	Q86UE3	ZN546	229	Q	I	-0.0925062161714874	0.0916368228868954
ZN546_HUMAN/217-239	Q86UE3	ZN546	229	Q	K	-0.0687160225404088	0.15269274220904
ZN546_HUMAN/217-239	Q86UE3	ZN546	229	Q	L	-0.0347558774198016	0.0505807230912426
ZN546_HUMAN/217-239	Q86UE3	ZN546	229	Q	M	-0.268496624220493	0.0885339059908613
ZN546_HUMAN/217-239	Q86UE3	ZN546	229	Q	N	-0.216527870926699	0.105016892160741
ZN546_HUMAN/217-239	Q86UE3	ZN546	229	Q	P	-0.133825527095088	0.0656394581569307
ZN546_HUMAN/217-239	Q86UE3	ZN546	229	Q	R	0.153165977175547	0.033670292271776
ZN546_HUMAN/217-239	Q86UE3	ZN546	229	Q	S	-0.145173175458138	0.0574471102055093
ZN546_HUMAN/217-239	Q86UE3	ZN546	229	Q	T	-0.145078149864844	0.059065535029537
ZN546_HUMAN/217-239	Q86UE3	ZN546	229	Q	V	-0.0859954080666118	0.0509438816123834
ZN546_HUMAN/217-239	Q86UE3	ZN546	229	Q	W	0.259409630965949	0.0782628457676873
ZN546_HUMAN/217-239	Q86UE3	ZN546	229	Q	Y	0.100814064163403	0.0834127296265997
ZN473_HUMAN/730-752	Q8WTR7	ZN473	742	S	A	-0.150810213842797	0.0456820884033799
ZN473_HUMAN/730-752	Q8WTR7	ZN473	742	S	C	0.091453307057317	0.050804828746181
ZN473_HUMAN/730-752	Q8WTR7	ZN473	742	S	D	-0.474439425292348	0.0846213950780593
ZN473_HUMAN/730-752	Q8WTR7	ZN473	742	S	E	-0.421633966015674	0.0734885916939462
ZN473_HUMAN/730-752	Q8WTR7	ZN473	742	S	F	0.116775366586814	0.0672478125216407
ZN473_HUMAN/730-752	Q8WTR7	ZN473	742	S	G	-0.000789071493378373	0.0729813458281347
ZN473_HUMAN/730-752	Q8WTR7	ZN473	742	S	H	-0.0275849058605767	0.0786484919264632
ZN473_HUMAN/730-752	Q8WTR7	ZN473	742	S	I	-0.0925062161714874	0.0916368228868954
ZN473_HUMAN/730-752	Q8WTR7	ZN473	742	S	K	-0.0687160225404088	0.15269274220904
ZN473_HUMAN/730-752	Q8WTR7	ZN473	742	S	L	-0.0347558774198016	0.0505807230912426
ZN473_HUMAN/730-752	Q8WTR7	ZN473	742	S	M	-0.268496624220493	0.0885339059908613
ZN473_HUMAN/730-752	Q8WTR7	ZN473	742	S	N	-0.216527870926699	0.105016892160741
ZN473_HUMAN/730-752	Q8WTR7	ZN473	742	S	P	-0.133825527095088	0.0656394581569307
ZN473_HUMAN/730-752	Q8WTR7	ZN473	742	S	Q	-0.132302563554821	0.0784671845968396
ZN473_HUMAN/730-752	Q8WTR7	ZN473	742	S	R	0.153165977175547	0.033670292271776
ZN473_HUMAN/730-752	Q8WTR7	ZN473	742	S	T	-0.145078149864844	0.059065535029537
ZN473_HUMAN/730-752	Q8WTR7	ZN473	742	S	V	-0.0859954080666118	0.0509438816123834
ZN473_HUMAN/730-752	Q8WTR7	ZN473	742	S	W	0.259409630965949	0.0782628457676873
ZN473_HUMAN/730-752	Q8WTR7	ZN473	742	S	Y	0.100814064163403	0.0834127296265997
ZN606_HUMAN/708-730	Q8WXB4	ZN606	720	S	A	-0.150810213842797	0.0456820884033799
ZN606_HUMAN/708-730	Q8WXB4	ZN606	720	S	C	0.091453307057317	0.050804828746181
ZN606_HUMAN/708-730	Q8WXB4	ZN606	720	S	D	-0.474439425292348	0.0846213950780593
ZN606_HUMAN/708-730	Q8WXB4	ZN606	720	S	E	-0.421633966015674	0.0734885916939462
ZN606_HUMAN/708-730	Q8WXB4	ZN606	720	S	F	0.116775366586814	0.0672478125216407
ZN606_HUMAN/708-730	Q8WXB4	ZN606	720	S	G	-0.000789071493378373	0.0729813458281347
ZN606_HUMAN/708-730	Q8WXB4	ZN606	720	S	H	-0.0275849058605767	0.0786484919264632
ZN606_HUMAN/708-730	Q8WXB4	ZN606	720	S	I	-0.0925062161714874	0.0916368228868954
ZN606_HUMAN/708-730	Q8WXB4	ZN606	720	S	K	-0.0687160225404088	0.15269274220904
ZN606_HUMAN/708-730	Q8WXB4	ZN606	720	S	L	-0.0347558774198016	0.0505807230912426
ZN606_HUMAN/708-730	Q8WXB4	ZN606	720	S	M	-0.268496624220493	0.0885339059908613
ZN606_HUMAN/708-730	Q8WXB4	ZN606	720	S	N	-0.216527870926699	0.105016892160741
ZN606_HUMAN/708-730	Q8WXB4	ZN606	720	S	P	-0.133825527095088	0.0656394581569307
ZN606_HUMAN/708-730	Q8WXB4	ZN606	720	S	Q	-0.132302563554821	0.0784671845968396
ZN606_HUMAN/708-730	Q8WXB4	ZN606	720	S	R	0.153165977175547	0.033670292271776
ZN606_HUMAN/708-730	Q8WXB4	ZN606	720	S	T	-0.145078149864844	0.059065535029537
ZN606_HUMAN/708-730	Q8WXB4	ZN606	720	S	V	-0.0859954080666118	0.0509438816123834
ZN606_HUMAN/708-730	Q8WXB4	ZN606	720	S	W	0.259409630965949	0.0782628457676873
ZN606_HUMAN/708-730	Q8WXB4	ZN606	720	S	Y	0.100814064163403	0.0834127296265997
ZN790_HUMAN/478-500	Q6PG37	ZN790	490	G	A	-0.150810213842797	0.0456820884033799
ZN790_HUMAN/478-500	Q6PG37	ZN790	490	G	C	0.091453307057317	0.050804828746181
ZN790_HUMAN/478-500	Q6PG37	ZN790	490	G	D	-0.474439425292348	0.0846213950780593
ZN790_HUMAN/478-500	Q6PG37	ZN790	490	G	E	-0.421633966015674	0.0734885916939462
ZN790_HUMAN/478-500	Q6PG37	ZN790	490	G	F	0.116775366586814	0.0672478125216407
ZN790_HUMAN/478-500	Q6PG37	ZN790	490	G	H	-0.0275849058605767	0.0786484919264632
ZN790_HUMAN/478-500	Q6PG37	ZN790	490	G	I	-0.0925062161714874	0.0916368228868954
ZN790_HUMAN/478-500	Q6PG37	ZN790	490	G	K	-0.0687160225404088	0.15269274220904
ZN790_HUMAN/478-500	Q6PG37	ZN790	490	G	L	-0.0347558774198016	0.0505807230912426
ZN790_HUMAN/478-500	Q6PG37	ZN790	490	G	M	-0.268496624220493	0.0885339059908613
ZN790_HUMAN/478-500	Q6PG37	ZN790	490	G	N	-0.216527870926699	0.105016892160741
ZN790_HUMAN/478-500	Q6PG37	ZN790	490	G	P	-0.133825527095088	0.0656394581569307
ZN790_HUMAN/478-500	Q6PG37	ZN790	490	G	Q	-0.132302563554821	0.0784671845968396
ZN790_HUMAN/478-500	Q6PG37	ZN790	490	G	R	0.153165977175547	0.033670292271776
ZN790_HUMAN/478-500	Q6PG37	ZN790	490	G	S	-0.145173175458138	0.0574471102055093
ZN790_HUMAN/478-500	Q6PG37	ZN790	490	G	T	-0.145078149864844	0.059065535029537
ZN790_HUMAN/478-500	Q6PG37	ZN790	490	G	V	-0.0859954080666118	0.0509438816123834
ZN790_HUMAN/478-500	Q6PG37	ZN790	490	G	W	0.259409630965949	0.0782628457676873
ZN790_HUMAN/478-500	Q6PG37	ZN790	490	G	Y	0.100814064163403	0.0834127296265997
ZN749_HUMAN/410-432	O43361	ZN749	422	K	A	-0.150810213842797	0.0456820884033799
ZN749_HUMAN/410-432	O43361	ZN749	422	K	C	0.091453307057317	0.050804828746181
ZN749_HUMAN/410-432	O43361	ZN749	422	K	D	-0.474439425292348	0.0846213950780593
ZN749_HUMAN/410-432	O43361	ZN749	422	K	E	-0.421633966015674	0.0734885916939462
ZN749_HUMAN/410-432	O43361	ZN749	422	K	F	0.116775366586814	0.0672478125216407
ZN749_HUMAN/410-432	O43361	ZN749	422	K	G	-0.000789071493378373	0.0729813458281347
ZN749_HUMAN/410-432	O43361	ZN749	422	K	H	-0.0275849058605767	0.0786484919264632
ZN749_HUMAN/410-432	O43361	ZN749	422	K	I	-0.0925062161714874	0.0916368228868954
ZN749_HUMAN/410-432	O43361	ZN749	422	K	L	-0.0347558774198016	0.0505807230912426
ZN749_HUMAN/410-432	O43361	ZN749	422	K	M	-0.268496624220493	0.0885339059908613
ZN749_HUMAN/410-432	O43361	ZN749	422	K	N	-0.216527870926699	0.105016892160741
ZN749_HUMAN/410-432	O43361	ZN749	422	K	P	-0.133825527095088	0.0656394581569307
ZN749_HUMAN/410-432	O43361	ZN749	422	K	Q	-0.132302563554821	0.0784671845968396
ZN749_HUMAN/410-432	O43361	ZN749	422	K	R	0.153165977175547	0.033670292271776
ZN749_HUMAN/410-432	O43361	ZN749	422	K	S	-0.145173175458138	0.0574471102055093
ZN749_HUMAN/410-432	O43361	ZN749	422	K	T	-0.145078149864844	0.059065535029537
ZN749_HUMAN/410-432	O43361	ZN749	422	K	V	-0.0859954080666118	0.0509438816123834
ZN749_HUMAN/410-432	O43361	ZN749	422	K	W	0.259409630965949	0.0782628457676873
ZN749_HUMAN/410-432	O43361	ZN749	422	K	Y	0.100814064163403	0.0834127296265997
ZN671_HUMAN/285-307	Q8TAW3	ZN671	297	K	A	-0.150810213842797	0.0456820884033799
ZN671_HUMAN/285-307	Q8TAW3	ZN671	297	K	C	0.091453307057317	0.050804828746181
ZN671_HUMAN/285-307	Q8TAW3	ZN671	297	K	D	-0.474439425292348	0.0846213950780593
ZN671_HUMAN/285-307	Q8TAW3	ZN671	297	K	E	-0.421633966015674	0.0734885916939462
ZN671_HUMAN/285-307	Q8TAW3	ZN671	297	K	F	0.116775366586814	0.0672478125216407
ZN671_HUMAN/285-307	Q8TAW3	ZN671	297	K	G	-0.000789071493378373	0.0729813458281347
ZN671_HUMAN/285-307	Q8TAW3	ZN671	297	K	H	-0.0275849058605767	0.0786484919264632
ZN671_HUMAN/285-307	Q8TAW3	ZN671	297	K	I	-0.0925062161714874	0.0916368228868954
ZN671_HUMAN/285-307	Q8TAW3	ZN671	297	K	L	-0.0347558774198016	0.0505807230912426
ZN671_HUMAN/285-307	Q8TAW3	ZN671	297	K	M	-0.268496624220493	0.0885339059908613
ZN671_HUMAN/285-307	Q8TAW3	ZN671	297	K	N	-0.216527870926699	0.105016892160741
ZN671_HUMAN/285-307	Q8TAW3	ZN671	297	K	P	-0.133825527095088	0.0656394581569307
ZN671_HUMAN/285-307	Q8TAW3	ZN671	297	K	Q	-0.132302563554821	0.0784671845968396
ZN671_HUMAN/285-307	Q8TAW3	ZN671	297	K	R	0.153165977175547	0.033670292271776
ZN671_HUMAN/285-307	Q8TAW3	ZN671	297	K	S	-0.145173175458138	0.0574471102055093
ZN671_HUMAN/285-307	Q8TAW3	ZN671	297	K	T	-0.145078149864844	0.059065535029537
ZN671_HUMAN/285-307	Q8TAW3	ZN671	297	K	V	-0.0859954080666118	0.0509438816123834
ZN671_HUMAN/285-307	Q8TAW3	ZN671	297	K	W	0.259409630965949	0.0782628457676873
ZN671_HUMAN/285-307	Q8TAW3	ZN671	297	K	Y	0.100814064163403	0.0834127296265997
ZNF12_HUMAN/437-459	P17014	ZNF12	449	L	A	-0.150810213842797	0.0456820884033799
ZNF12_HUMAN/437-459	P17014	ZNF12	449	L	C	0.091453307057317	0.050804828746181
ZNF12_HUMAN/437-459	P17014	ZNF12	449	L	D	-0.474439425292348	0.0846213950780593
ZNF12_HUMAN/437-459	P17014	ZNF12	449	L	E	-0.421633966015674	0.0734885916939462
ZNF12_HUMAN/437-459	P17014	ZNF12	449	L	F	0.116775366586814	0.0672478125216407
ZNF12_HUMAN/437-459	P17014	ZNF12	449	L	G	-0.000789071493378373	0.0729813458281347
ZNF12_HUMAN/437-459	P17014	ZNF12	449	L	H	-0.0275849058605767	0.0786484919264632
ZNF12_HUMAN/437-459	P17014	ZNF12	449	L	I	-0.0925062161714874	0.0916368228868954
ZNF12_HUMAN/437-459	P17014	ZNF12	449	L	K	-0.0687160225404088	0.15269274220904
ZNF12_HUMAN/437-459	P17014	ZNF12	449	L	M	-0.268496624220493	0.0885339059908613
ZNF12_HUMAN/437-459	P17014	ZNF12	449	L	N	-0.216527870926699	0.105016892160741
ZNF12_HUMAN/437-459	P17014	ZNF12	449	L	P	-0.133825527095088	0.0656394581569307
ZNF12_HUMAN/437-459	P17014	ZNF12	449	L	Q	-0.132302563554821	0.0784671845968396
ZNF12_HUMAN/437-459	P17014	ZNF12	449	L	R	0.153165977175547	0.033670292271776
ZNF12_HUMAN/437-459	P17014	ZNF12	449	L	S	-0.145173175458138	0.0574471102055093
ZNF12_HUMAN/437-459	P17014	ZNF12	449	L	T	-0.145078149864844	0.059065535029537
ZNF12_HUMAN/437-459	P17014	ZNF12	449	L	V	-0.0859954080666118	0.0509438816123834
ZNF12_HUMAN/437-459	P17014	ZNF12	449	L	W	0.259409630965949	0.0782628457676873
ZNF12_HUMAN/437-459	P17014	ZNF12	449	L	Y	0.100814064163403	0.0834127296265997
Z658B_HUMAN/726-748	Q4V348	Z658B	738	K	A	-0.150810213842797	0.0456820884033799
Z658B_HUMAN/726-748	Q4V348	Z658B	738	K	C	0.091453307057317	0.050804828746181
Z658B_HUMAN/726-748	Q4V348	Z658B	738	K	D	-0.474439425292348	0.0846213950780593
Z658B_HUMAN/726-748	Q4V348	Z658B	738	K	E	-0.421633966015674	0.0734885916939462
Z658B_HUMAN/726-748	Q4V348	Z658B	738	K	F	0.116775366586814	0.0672478125216407
Z658B_HUMAN/726-748	Q4V348	Z658B	738	K	G	-0.000789071493378373	0.0729813458281347
Z658B_HUMAN/726-748	Q4V348	Z658B	738	K	H	-0.0275849058605767	0.0786484919264632
Z658B_HUMAN/726-748	Q4V348	Z658B	738	K	I	-0.0925062161714874	0.0916368228868954
Z658B_HUMAN/726-748	Q4V348	Z658B	738	K	L	-0.0347558774198016	0.0505807230912426
Z658B_HUMAN/726-748	Q4V348	Z658B	738	K	M	-0.268496624220493	0.0885339059908613
Z658B_HUMAN/726-748	Q4V348	Z658B	738	K	N	-0.216527870926699	0.105016892160741
Z658B_HUMAN/726-748	Q4V348	Z658B	738	K	P	-0.133825527095088	0.0656394581569307
Z658B_HUMAN/726-748	Q4V348	Z658B	738	K	Q	-0.132302563554821	0.0784671845968396
Z658B_HUMAN/726-748	Q4V348	Z658B	738	K	R	0.153165977175547	0.033670292271776
Z658B_HUMAN/726-748	Q4V348	Z658B	738	K	S	-0.145173175458138	0.0574471102055093
Z658B_HUMAN/726-748	Q4V348	Z658B	738	K	T	-0.145078149864844	0.059065535029537
Z658B_HUMAN/726-748	Q4V348	Z658B	738	K	V	-0.0859954080666118	0.0509438816123834
Z658B_HUMAN/726-748	Q4V348	Z658B	738	K	W	0.259409630965949	0.0782628457676873
Z658B_HUMAN/726-748	Q4V348	Z658B	738	K	Y	0.100814064163403	0.0834127296265997
ZN727_HUMAN/452-474	A8MUV8	ZN727	464	S	A	-0.150810213842797	0.0456820884033799
ZN727_HUMAN/452-474	A8MUV8	ZN727	464	S	C	0.091453307057317	0.050804828746181
ZN727_HUMAN/452-474	A8MUV8	ZN727	464	S	D	-0.474439425292348	0.0846213950780593
ZN727_HUMAN/452-474	A8MUV8	ZN727	464	S	E	-0.421633966015674	0.0734885916939462
ZN727_HUMAN/452-474	A8MUV8	ZN727	464	S	F	0.116775366586814	0.0672478125216407
ZN727_HUMAN/452-474	A8MUV8	ZN727	464	S	G	-0.000789071493378373	0.0729813458281347
ZN727_HUMAN/452-474	A8MUV8	ZN727	464	S	H	-0.0275849058605767	0.0786484919264632
ZN727_HUMAN/452-474	A8MUV8	ZN727	464	S	I	-0.0925062161714874	0.0916368228868954
ZN727_HUMAN/452-474	A8MUV8	ZN727	464	S	K	-0.0687160225404088	0.15269274220904
ZN727_HUMAN/452-474	A8MUV8	ZN727	464	S	L	-0.0347558774198016	0.0505807230912426
ZN727_HUMAN/452-474	A8MUV8	ZN727	464	S	M	-0.268496624220493	0.0885339059908613
ZN727_HUMAN/452-474	A8MUV8	ZN727	464	S	N	-0.216527870926699	0.105016892160741
ZN727_HUMAN/452-474	A8MUV8	ZN727	464	S	P	-0.133825527095088	0.0656394581569307
ZN727_HUMAN/452-474	A8MUV8	ZN727	464	S	Q	-0.132302563554821	0.0784671845968396
ZN727_HUMAN/452-474	A8MUV8	ZN727	464	S	R	0.153165977175547	0.033670292271776
ZN727_HUMAN/452-474	A8MUV8	ZN727	464	S	T	-0.145078149864844	0.059065535029537
ZN727_HUMAN/452-474	A8MUV8	ZN727	464	S	V	-0.0859954080666118	0.0509438816123834
ZN727_HUMAN/452-474	A8MUV8	ZN727	464	S	W	0.259409630965949	0.0782628457676873
ZN727_HUMAN/452-474	A8MUV8	ZN727	464	S	Y	0.100814064163403	0.0834127296265997
PRDM5_HUMAN/432-455	Q9NQX1	PRDM5	444	K	A	-0.150810213842797	0.0456820884033799
PRDM5_HUMAN/432-455	Q9NQX1	PRDM5	444	K	C	0.091453307057317	0.050804828746181
PRDM5_HUMAN/432-455	Q9NQX1	PRDM5	444	K	D	-0.474439425292348	0.0846213950780593
PRDM5_HUMAN/432-455	Q9NQX1	PRDM5	444	K	E	-0.421633966015674	0.0734885916939462
PRDM5_HUMAN/432-455	Q9NQX1	PRDM5	444	K	F	0.116775366586814	0.0672478125216407
PRDM5_HUMAN/432-455	Q9NQX1	PRDM5	444	K	G	-0.000789071493378373	0.0729813458281347
PRDM5_HUMAN/432-455	Q9NQX1	PRDM5	444	K	H	-0.0275849058605767	0.0786484919264632
PRDM5_HUMAN/432-455	Q9NQX1	PRDM5	444	K	I	-0.0925062161714874	0.0916368228868954
PRDM5_HUMAN/432-455	Q9NQX1	PRDM5	444	K	L	-0.0347558774198016	0.0505807230912426
PRDM5_HUMAN/432-455	Q9NQX1	PRDM5	444	K	M	-0.268496624220493	0.0885339059908613
PRDM5_HUMAN/432-455	Q9NQX1	PRDM5	444	K	N	-0.216527870926699	0.105016892160741
PRDM5_HUMAN/432-455	Q9NQX1	PRDM5	444	K	P	-0.133825527095088	0.0656394581569307
PRDM5_HUMAN/432-455	Q9NQX1	PRDM5	444	K	Q	-0.132302563554821	0.0784671845968396
PRDM5_HUMAN/432-455	Q9NQX1	PRDM5	444	K	R	0.153165977175547	0.033670292271776
PRDM5_HUMAN/432-455	Q9NQX1	PRDM5	444	K	S	-0.145173175458138	0.0574471102055093
PRDM5_HUMAN/432-455	Q9NQX1	PRDM5	444	K	T	-0.145078149864844	0.059065535029537
PRDM5_HUMAN/432-455	Q9NQX1	PRDM5	444	K	V	-0.0859954080666118	0.0509438816123834
PRDM5_HUMAN/432-455	Q9NQX1	PRDM5	444	K	W	0.259409630965949	0.0782628457676873
PRDM5_HUMAN/432-455	Q9NQX1	PRDM5	444	K	Y	0.100814064163403	0.0834127296265997
ZN660_HUMAN/302-324	Q6AZW8	ZN660	314	S	A	-0.150810213842797	0.0456820884033799
ZN660_HUMAN/302-324	Q6AZW8	ZN660	314	S	C	0.091453307057317	0.050804828746181
ZN660_HUMAN/302-324	Q6AZW8	ZN660	314	S	D	-0.474439425292348	0.0846213950780593
ZN660_HUMAN/302-324	Q6AZW8	ZN660	314	S	E	-0.421633966015674	0.0734885916939462
ZN660_HUMAN/302-324	Q6AZW8	ZN660	314	S	F	0.116775366586814	0.0672478125216407
ZN660_HUMAN/302-324	Q6AZW8	ZN660	314	S	G	-0.000789071493378373	0.0729813458281347
ZN660_HUMAN/302-324	Q6AZW8	ZN660	314	S	H	-0.0275849058605767	0.0786484919264632
ZN660_HUMAN/302-324	Q6AZW8	ZN660	314	S	I	-0.0925062161714874	0.0916368228868954
ZN660_HUMAN/302-324	Q6AZW8	ZN660	314	S	K	-0.0687160225404088	0.15269274220904
ZN660_HUMAN/302-324	Q6AZW8	ZN660	314	S	L	-0.0347558774198016	0.0505807230912426
ZN660_HUMAN/302-324	Q6AZW8	ZN660	314	S	M	-0.268496624220493	0.0885339059908613
ZN660_HUMAN/302-324	Q6AZW8	ZN660	314	S	N	-0.216527870926699	0.105016892160741
ZN660_HUMAN/302-324	Q6AZW8	ZN660	314	S	P	-0.133825527095088	0.0656394581569307
ZN660_HUMAN/302-324	Q6AZW8	ZN660	314	S	Q	-0.132302563554821	0.0784671845968396
ZN660_HUMAN/302-324	Q6AZW8	ZN660	314	S	R	0.153165977175547	0.033670292271776
ZN660_HUMAN/302-324	Q6AZW8	ZN660	314	S	T	-0.145078149864844	0.059065535029537
ZN660_HUMAN/302-324	Q6AZW8	ZN660	314	S	V	-0.0859954080666118	0.0509438816123834
ZN660_HUMAN/302-324	Q6AZW8	ZN660	314	S	W	0.259409630965949	0.0782628457676873
ZN660_HUMAN/302-324	Q6AZW8	ZN660	314	S	Y	0.100814064163403	0.0834127296265997
ZN232_HUMAN/388-410	Q9UNY5	ZN232	400	C	A	-0.150810213842797	0.0456820884033799
ZN232_HUMAN/388-410	Q9UNY5	ZN232	400	C	D	-0.474439425292348	0.0846213950780593
ZN232_HUMAN/388-410	Q9UNY5	ZN232	400	C	E	-0.421633966015674	0.0734885916939462
ZN232_HUMAN/388-410	Q9UNY5	ZN232	400	C	F	0.116775366586814	0.0672478125216407
ZN232_HUMAN/388-410	Q9UNY5	ZN232	400	C	G	-0.000789071493378373	0.0729813458281347
ZN232_HUMAN/388-410	Q9UNY5	ZN232	400	C	H	-0.0275849058605767	0.0786484919264632
ZN232_HUMAN/388-410	Q9UNY5	ZN232	400	C	I	-0.0925062161714874	0.0916368228868954
ZN232_HUMAN/388-410	Q9UNY5	ZN232	400	C	K	-0.0687160225404088	0.15269274220904
ZN232_HUMAN/388-410	Q9UNY5	ZN232	400	C	L	-0.0347558774198016	0.0505807230912426
ZN232_HUMAN/388-410	Q9UNY5	ZN232	400	C	M	-0.268496624220493	0.0885339059908613
ZN232_HUMAN/388-410	Q9UNY5	ZN232	400	C	N	-0.216527870926699	0.105016892160741
ZN232_HUMAN/388-410	Q9UNY5	ZN232	400	C	P	-0.133825527095088	0.0656394581569307
ZN232_HUMAN/388-410	Q9UNY5	ZN232	400	C	Q	-0.132302563554821	0.0784671845968396
ZN232_HUMAN/388-410	Q9UNY5	ZN232	400	C	R	0.153165977175547	0.033670292271776
ZN232_HUMAN/388-410	Q9UNY5	ZN232	400	C	S	-0.145173175458138	0.0574471102055093
ZN232_HUMAN/388-410	Q9UNY5	ZN232	400	C	T	-0.145078149864844	0.059065535029537
ZN232_HUMAN/388-410	Q9UNY5	ZN232	400	C	V	-0.0859954080666118	0.0509438816123834
ZN232_HUMAN/388-410	Q9UNY5	ZN232	400	C	W	0.259409630965949	0.0782628457676873
ZN232_HUMAN/388-410	Q9UNY5	ZN232	400	C	Y	0.100814064163403	0.0834127296265997
ZN226_HUMAN/363-385	Q9NYT6	ZN226	375	A	C	0.091453307057317	0.050804828746181
ZN226_HUMAN/363-385	Q9NYT6	ZN226	375	A	D	-0.474439425292348	0.0846213950780593
ZN226_HUMAN/363-385	Q9NYT6	ZN226	375	A	E	-0.421633966015674	0.0734885916939462
ZN226_HUMAN/363-385	Q9NYT6	ZN226	375	A	F	0.116775366586814	0.0672478125216407
ZN226_HUMAN/363-385	Q9NYT6	ZN226	375	A	G	-0.000789071493378373	0.0729813458281347
ZN226_HUMAN/363-385	Q9NYT6	ZN226	375	A	H	-0.0275849058605767	0.0786484919264632
ZN226_HUMAN/363-385	Q9NYT6	ZN226	375	A	I	-0.0925062161714874	0.0916368228868954
ZN226_HUMAN/363-385	Q9NYT6	ZN226	375	A	K	-0.0687160225404088	0.15269274220904
ZN226_HUMAN/363-385	Q9NYT6	ZN226	375	A	L	-0.0347558774198016	0.0505807230912426
ZN226_HUMAN/363-385	Q9NYT6	ZN226	375	A	M	-0.268496624220493	0.0885339059908613
ZN226_HUMAN/363-385	Q9NYT6	ZN226	375	A	N	-0.216527870926699	0.105016892160741
ZN226_HUMAN/363-385	Q9NYT6	ZN226	375	A	P	-0.133825527095088	0.0656394581569307
ZN226_HUMAN/363-385	Q9NYT6	ZN226	375	A	Q	-0.132302563554821	0.0784671845968396
ZN226_HUMAN/363-385	Q9NYT6	ZN226	375	A	R	0.153165977175547	0.033670292271776
ZN226_HUMAN/363-385	Q9NYT6	ZN226	375	A	S	-0.145173175458138	0.0574471102055093
ZN226_HUMAN/363-385	Q9NYT6	ZN226	375	A	T	-0.145078149864844	0.059065535029537
ZN226_HUMAN/363-385	Q9NYT6	ZN226	375	A	V	-0.0859954080666118	0.0509438816123834
ZN226_HUMAN/363-385	Q9NYT6	ZN226	375	A	W	0.259409630965949	0.0782628457676873
ZN226_HUMAN/363-385	Q9NYT6	ZN226	375	A	Y	0.100814064163403	0.0834127296265997
ZNF45_HUMAN/612-634	Q02386	ZNF45	624	S	A	-0.150810213842797	0.0456820884033799
ZNF45_HUMAN/612-634	Q02386	ZNF45	624	S	C	0.091453307057317	0.050804828746181
ZNF45_HUMAN/612-634	Q02386	ZNF45	624	S	D	-0.474439425292348	0.0846213950780593
ZNF45_HUMAN/612-634	Q02386	ZNF45	624	S	E	-0.421633966015674	0.0734885916939462
ZNF45_HUMAN/612-634	Q02386	ZNF45	624	S	F	0.116775366586814	0.0672478125216407
ZNF45_HUMAN/612-634	Q02386	ZNF45	624	S	G	-0.000789071493378373	0.0729813458281347
ZNF45_HUMAN/612-634	Q02386	ZNF45	624	S	H	-0.0275849058605767	0.0786484919264632
ZNF45_HUMAN/612-634	Q02386	ZNF45	624	S	I	-0.0925062161714874	0.0916368228868954
ZNF45_HUMAN/612-634	Q02386	ZNF45	624	S	K	-0.0687160225404088	0.15269274220904
ZNF45_HUMAN/612-634	Q02386	ZNF45	624	S	L	-0.0347558774198016	0.0505807230912426
ZNF45_HUMAN/612-634	Q02386	ZNF45	624	S	M	-0.268496624220493	0.0885339059908613
ZNF45_HUMAN/612-634	Q02386	ZNF45	624	S	N	-0.216527870926699	0.105016892160741
ZNF45_HUMAN/612-634	Q02386	ZNF45	624	S	P	-0.133825527095088	0.0656394581569307
ZNF45_HUMAN/612-634	Q02386	ZNF45	624	S	Q	-0.132302563554821	0.0784671845968396
ZNF45_HUMAN/612-634	Q02386	ZNF45	624	S	R	0.153165977175547	0.033670292271776
ZNF45_HUMAN/612-634	Q02386	ZNF45	624	S	T	-0.145078149864844	0.059065535029537
ZNF45_HUMAN/612-634	Q02386	ZNF45	624	S	V	-0.0859954080666118	0.0509438816123834
ZNF45_HUMAN/612-634	Q02386	ZNF45	624	S	W	0.259409630965949	0.0782628457676873
ZNF45_HUMAN/612-634	Q02386	ZNF45	624	S	Y	0.100814064163403	0.0834127296265997
ZNF22_HUMAN/55-77	P17026	ZNF22	67	S	A	-0.150810213842797	0.0456820884033799
ZNF22_HUMAN/55-77	P17026	ZNF22	67	S	C	0.091453307057317	0.050804828746181
ZNF22_HUMAN/55-77	P17026	ZNF22	67	S	D	-0.474439425292348	0.0846213950780593
ZNF22_HUMAN/55-77	P17026	ZNF22	67	S	E	-0.421633966015674	0.0734885916939462
ZNF22_HUMAN/55-77	P17026	ZNF22	67	S	F	0.116775366586814	0.0672478125216407
ZNF22_HUMAN/55-77	P17026	ZNF22	67	S	G	-0.000789071493378373	0.0729813458281347
ZNF22_HUMAN/55-77	P17026	ZNF22	67	S	H	-0.0275849058605767	0.0786484919264632
ZNF22_HUMAN/55-77	P17026	ZNF22	67	S	I	-0.0925062161714874	0.0916368228868954
ZNF22_HUMAN/55-77	P17026	ZNF22	67	S	K	-0.0687160225404088	0.15269274220904
ZNF22_HUMAN/55-77	P17026	ZNF22	67	S	L	-0.0347558774198016	0.0505807230912426
ZNF22_HUMAN/55-77	P17026	ZNF22	67	S	M	-0.268496624220493	0.0885339059908613
ZNF22_HUMAN/55-77	P17026	ZNF22	67	S	N	-0.216527870926699	0.105016892160741
ZNF22_HUMAN/55-77	P17026	ZNF22	67	S	P	-0.133825527095088	0.0656394581569307
ZNF22_HUMAN/55-77	P17026	ZNF22	67	S	Q	-0.132302563554821	0.0784671845968396
ZNF22_HUMAN/55-77	P17026	ZNF22	67	S	R	0.153165977175547	0.033670292271776
ZNF22_HUMAN/55-77	P17026	ZNF22	67	S	T	-0.145078149864844	0.059065535029537
ZNF22_HUMAN/55-77	P17026	ZNF22	67	S	V	-0.0859954080666118	0.0509438816123834
ZNF22_HUMAN/55-77	P17026	ZNF22	67	S	W	0.259409630965949	0.0782628457676873
ZNF22_HUMAN/55-77	P17026	ZNF22	67	S	Y	0.100814064163403	0.0834127296265997
Z705E_HUMAN/228-250	A8MWA4	Z705E	240	S	A	-0.150810213842797	0.0456820884033799
Z705E_HUMAN/228-250	A8MWA4	Z705E	240	S	C	0.091453307057317	0.050804828746181
Z705E_HUMAN/228-250	A8MWA4	Z705E	240	S	D	-0.474439425292348	0.0846213950780593
Z705E_HUMAN/228-250	A8MWA4	Z705E	240	S	E	-0.421633966015674	0.0734885916939462
Z705E_HUMAN/228-250	A8MWA4	Z705E	240	S	F	0.116775366586814	0.0672478125216407
Z705E_HUMAN/228-250	A8MWA4	Z705E	240	S	G	-0.000789071493378373	0.0729813458281347
Z705E_HUMAN/228-250	A8MWA4	Z705E	240	S	H	-0.0275849058605767	0.0786484919264632
Z705E_HUMAN/228-250	A8MWA4	Z705E	240	S	I	-0.0925062161714874	0.0916368228868954
Z705E_HUMAN/228-250	A8MWA4	Z705E	240	S	K	-0.0687160225404088	0.15269274220904
Z705E_HUMAN/228-250	A8MWA4	Z705E	240	S	L	-0.0347558774198016	0.0505807230912426
Z705E_HUMAN/228-250	A8MWA4	Z705E	240	S	M	-0.268496624220493	0.0885339059908613
Z705E_HUMAN/228-250	A8MWA4	Z705E	240	S	N	-0.216527870926699	0.105016892160741
Z705E_HUMAN/228-250	A8MWA4	Z705E	240	S	P	-0.133825527095088	0.0656394581569307
Z705E_HUMAN/228-250	A8MWA4	Z705E	240	S	Q	-0.132302563554821	0.0784671845968396
Z705E_HUMAN/228-250	A8MWA4	Z705E	240	S	R	0.153165977175547	0.033670292271776
Z705E_HUMAN/228-250	A8MWA4	Z705E	240	S	T	-0.145078149864844	0.059065535029537
Z705E_HUMAN/228-250	A8MWA4	Z705E	240	S	V	-0.0859954080666118	0.0509438816123834
Z705E_HUMAN/228-250	A8MWA4	Z705E	240	S	W	0.259409630965949	0.0782628457676873
Z705E_HUMAN/228-250	A8MWA4	Z705E	240	S	Y	0.100814064163403	0.0834127296265997
ZN582_HUMAN/423-445	Q96NG8	ZN582	435	C	A	-0.150810213842797	0.0456820884033799
ZN582_HUMAN/423-445	Q96NG8	ZN582	435	C	D	-0.474439425292348	0.0846213950780593
ZN582_HUMAN/423-445	Q96NG8	ZN582	435	C	E	-0.421633966015674	0.0734885916939462
ZN582_HUMAN/423-445	Q96NG8	ZN582	435	C	F	0.116775366586814	0.0672478125216407
ZN582_HUMAN/423-445	Q96NG8	ZN582	435	C	G	-0.000789071493378373	0.0729813458281347
ZN582_HUMAN/423-445	Q96NG8	ZN582	435	C	H	-0.0275849058605767	0.0786484919264632
ZN582_HUMAN/423-445	Q96NG8	ZN582	435	C	I	-0.0925062161714874	0.0916368228868954
ZN582_HUMAN/423-445	Q96NG8	ZN582	435	C	K	-0.0687160225404088	0.15269274220904
ZN582_HUMAN/423-445	Q96NG8	ZN582	435	C	L	-0.0347558774198016	0.0505807230912426
ZN582_HUMAN/423-445	Q96NG8	ZN582	435	C	M	-0.268496624220493	0.0885339059908613
ZN582_HUMAN/423-445	Q96NG8	ZN582	435	C	N	-0.216527870926699	0.105016892160741
ZN582_HUMAN/423-445	Q96NG8	ZN582	435	C	P	-0.133825527095088	0.0656394581569307
ZN582_HUMAN/423-445	Q96NG8	ZN582	435	C	Q	-0.132302563554821	0.0784671845968396
ZN582_HUMAN/423-445	Q96NG8	ZN582	435	C	R	0.153165977175547	0.033670292271776
ZN582_HUMAN/423-445	Q96NG8	ZN582	435	C	S	-0.145173175458138	0.0574471102055093
ZN582_HUMAN/423-445	Q96NG8	ZN582	435	C	T	-0.145078149864844	0.059065535029537
ZN582_HUMAN/423-445	Q96NG8	ZN582	435	C	V	-0.0859954080666118	0.0509438816123834
ZN582_HUMAN/423-445	Q96NG8	ZN582	435	C	W	0.259409630965949	0.0782628457676873
ZN582_HUMAN/423-445	Q96NG8	ZN582	435	C	Y	0.100814064163403	0.0834127296265997
ZN425_HUMAN/666-688	Q6IV72	ZN425	678	R	A	-0.150810213842797	0.0456820884033799
ZN425_HUMAN/666-688	Q6IV72	ZN425	678	R	C	0.091453307057317	0.050804828746181
ZN425_HUMAN/666-688	Q6IV72	ZN425	678	R	D	-0.474439425292348	0.0846213950780593
ZN425_HUMAN/666-688	Q6IV72	ZN425	678	R	E	-0.421633966015674	0.0734885916939462
ZN425_HUMAN/666-688	Q6IV72	ZN425	678	R	F	0.116775366586814	0.0672478125216407
ZN425_HUMAN/666-688	Q6IV72	ZN425	678	R	G	-0.000789071493378373	0.0729813458281347
ZN425_HUMAN/666-688	Q6IV72	ZN425	678	R	H	-0.0275849058605767	0.0786484919264632
ZN425_HUMAN/666-688	Q6IV72	ZN425	678	R	I	-0.0925062161714874	0.0916368228868954
ZN425_HUMAN/666-688	Q6IV72	ZN425	678	R	K	-0.0687160225404088	0.15269274220904
ZN425_HUMAN/666-688	Q6IV72	ZN425	678	R	L	-0.0347558774198016	0.0505807230912426
ZN425_HUMAN/666-688	Q6IV72	ZN425	678	R	M	-0.268496624220493	0.0885339059908613
ZN425_HUMAN/666-688	Q6IV72	ZN425	678	R	N	-0.216527870926699	0.105016892160741
ZN425_HUMAN/666-688	Q6IV72	ZN425	678	R	P	-0.133825527095088	0.0656394581569307
ZN425_HUMAN/666-688	Q6IV72	ZN425	678	R	Q	-0.132302563554821	0.0784671845968396
ZN425_HUMAN/666-688	Q6IV72	ZN425	678	R	S	-0.145173175458138	0.0574471102055093
ZN425_HUMAN/666-688	Q6IV72	ZN425	678	R	T	-0.145078149864844	0.059065535029537
ZN425_HUMAN/666-688	Q6IV72	ZN425	678	R	V	-0.0859954080666118	0.0509438816123834
ZN425_HUMAN/666-688	Q6IV72	ZN425	678	R	W	0.259409630965949	0.0782628457676873
ZN425_HUMAN/666-688	Q6IV72	ZN425	678	R	Y	0.100814064163403	0.0834127296265997
ZN497_HUMAN/358-380	Q6ZNH5	ZN497	370	R	A	-0.150810213842797	0.0456820884033799
ZN497_HUMAN/358-380	Q6ZNH5	ZN497	370	R	C	0.091453307057317	0.050804828746181
ZN497_HUMAN/358-380	Q6ZNH5	ZN497	370	R	D	-0.474439425292348	0.0846213950780593
ZN497_HUMAN/358-380	Q6ZNH5	ZN497	370	R	E	-0.421633966015674	0.0734885916939462
ZN497_HUMAN/358-380	Q6ZNH5	ZN497	370	R	F	0.116775366586814	0.0672478125216407
ZN497_HUMAN/358-380	Q6ZNH5	ZN497	370	R	G	-0.000789071493378373	0.0729813458281347
ZN497_HUMAN/358-380	Q6ZNH5	ZN497	370	R	H	-0.0275849058605767	0.0786484919264632
ZN497_HUMAN/358-380	Q6ZNH5	ZN497	370	R	I	-0.0925062161714874	0.0916368228868954
ZN497_HUMAN/358-380	Q6ZNH5	ZN497	370	R	K	-0.0687160225404088	0.15269274220904
ZN497_HUMAN/358-380	Q6ZNH5	ZN497	370	R	L	-0.0347558774198016	0.0505807230912426
ZN497_HUMAN/358-380	Q6ZNH5	ZN497	370	R	M	-0.268496624220493	0.0885339059908613
ZN497_HUMAN/358-380	Q6ZNH5	ZN497	370	R	N	-0.216527870926699	0.105016892160741
ZN497_HUMAN/358-380	Q6ZNH5	ZN497	370	R	P	-0.133825527095088	0.0656394581569307
ZN497_HUMAN/358-380	Q6ZNH5	ZN497	370	R	Q	-0.132302563554821	0.0784671845968396
ZN497_HUMAN/358-380	Q6ZNH5	ZN497	370	R	S	-0.145173175458138	0.0574471102055093
ZN497_HUMAN/358-380	Q6ZNH5	ZN497	370	R	T	-0.145078149864844	0.059065535029537
ZN497_HUMAN/358-380	Q6ZNH5	ZN497	370	R	V	-0.0859954080666118	0.0509438816123834
ZN497_HUMAN/358-380	Q6ZNH5	ZN497	370	R	W	0.259409630965949	0.0782628457676873
ZN497_HUMAN/358-380	Q6ZNH5	ZN497	370	R	Y	0.100814064163403	0.0834127296265997
ZN577_HUMAN/326-348	Q9BSK1	ZN577	338	K	A	-0.150810213842797	0.0456820884033799
ZN577_HUMAN/326-348	Q9BSK1	ZN577	338	K	C	0.091453307057317	0.050804828746181
ZN577_HUMAN/326-348	Q9BSK1	ZN577	338	K	D	-0.474439425292348	0.0846213950780593
ZN577_HUMAN/326-348	Q9BSK1	ZN577	338	K	E	-0.421633966015674	0.0734885916939462
ZN577_HUMAN/326-348	Q9BSK1	ZN577	338	K	F	0.116775366586814	0.0672478125216407
ZN577_HUMAN/326-348	Q9BSK1	ZN577	338	K	G	-0.000789071493378373	0.0729813458281347
ZN577_HUMAN/326-348	Q9BSK1	ZN577	338	K	H	-0.0275849058605767	0.0786484919264632
ZN577_HUMAN/326-348	Q9BSK1	ZN577	338	K	I	-0.0925062161714874	0.0916368228868954
ZN577_HUMAN/326-348	Q9BSK1	ZN577	338	K	L	-0.0347558774198016	0.0505807230912426
ZN577_HUMAN/326-348	Q9BSK1	ZN577	338	K	M	-0.268496624220493	0.0885339059908613
ZN577_HUMAN/326-348	Q9BSK1	ZN577	338	K	N	-0.216527870926699	0.105016892160741
ZN577_HUMAN/326-348	Q9BSK1	ZN577	338	K	P	-0.133825527095088	0.0656394581569307
ZN577_HUMAN/326-348	Q9BSK1	ZN577	338	K	Q	-0.132302563554821	0.0784671845968396
ZN577_HUMAN/326-348	Q9BSK1	ZN577	338	K	R	0.153165977175547	0.033670292271776
ZN577_HUMAN/326-348	Q9BSK1	ZN577	338	K	S	-0.145173175458138	0.0574471102055093
ZN577_HUMAN/326-348	Q9BSK1	ZN577	338	K	T	-0.145078149864844	0.059065535029537
ZN577_HUMAN/326-348	Q9BSK1	ZN577	338	K	V	-0.0859954080666118	0.0509438816123834
ZN577_HUMAN/326-348	Q9BSK1	ZN577	338	K	W	0.259409630965949	0.0782628457676873
ZN577_HUMAN/326-348	Q9BSK1	ZN577	338	K	Y	0.100814064163403	0.0834127296265997
ZN674_HUMAN/525-547	Q2M3X9	ZN674	537	K	A	-0.150810213842797	0.0456820884033799
ZN674_HUMAN/525-547	Q2M3X9	ZN674	537	K	C	0.091453307057317	0.050804828746181
ZN674_HUMAN/525-547	Q2M3X9	ZN674	537	K	D	-0.474439425292348	0.0846213950780593
ZN674_HUMAN/525-547	Q2M3X9	ZN674	537	K	E	-0.421633966015674	0.0734885916939462
ZN674_HUMAN/525-547	Q2M3X9	ZN674	537	K	F	0.116775366586814	0.0672478125216407
ZN674_HUMAN/525-547	Q2M3X9	ZN674	537	K	G	-0.000789071493378373	0.0729813458281347
ZN674_HUMAN/525-547	Q2M3X9	ZN674	537	K	H	-0.0275849058605767	0.0786484919264632
ZN674_HUMAN/525-547	Q2M3X9	ZN674	537	K	I	-0.0925062161714874	0.0916368228868954
ZN674_HUMAN/525-547	Q2M3X9	ZN674	537	K	L	-0.0347558774198016	0.0505807230912426
ZN674_HUMAN/525-547	Q2M3X9	ZN674	537	K	M	-0.268496624220493	0.0885339059908613
ZN674_HUMAN/525-547	Q2M3X9	ZN674	537	K	N	-0.216527870926699	0.105016892160741
ZN674_HUMAN/525-547	Q2M3X9	ZN674	537	K	P	-0.133825527095088	0.0656394581569307
ZN674_HUMAN/525-547	Q2M3X9	ZN674	537	K	Q	-0.132302563554821	0.0784671845968396
ZN674_HUMAN/525-547	Q2M3X9	ZN674	537	K	R	0.153165977175547	0.033670292271776
ZN674_HUMAN/525-547	Q2M3X9	ZN674	537	K	S	-0.145173175458138	0.0574471102055093
ZN674_HUMAN/525-547	Q2M3X9	ZN674	537	K	T	-0.145078149864844	0.059065535029537
ZN674_HUMAN/525-547	Q2M3X9	ZN674	537	K	V	-0.0859954080666118	0.0509438816123834
ZN674_HUMAN/525-547	Q2M3X9	ZN674	537	K	W	0.259409630965949	0.0782628457676873
ZN674_HUMAN/525-547	Q2M3X9	ZN674	537	K	Y	0.100814064163403	0.0834127296265997
GLI4_HUMAN/239-261	P10075	GLI4	251	S	A	-0.150810213842797	0.0456820884033799
GLI4_HUMAN/239-261	P10075	GLI4	251	S	C	0.091453307057317	0.050804828746181
GLI4_HUMAN/239-261	P10075	GLI4	251	S	D	-0.474439425292348	0.0846213950780593
GLI4_HUMAN/239-261	P10075	GLI4	251	S	E	-0.421633966015674	0.0734885916939462
GLI4_HUMAN/239-261	P10075	GLI4	251	S	F	0.116775366586814	0.0672478125216407
GLI4_HUMAN/239-261	P10075	GLI4	251	S	G	-0.000789071493378373	0.0729813458281347
GLI4_HUMAN/239-261	P10075	GLI4	251	S	H	-0.0275849058605767	0.0786484919264632
GLI4_HUMAN/239-261	P10075	GLI4	251	S	I	-0.0925062161714874	0.0916368228868954
GLI4_HUMAN/239-261	P10075	GLI4	251	S	K	-0.0687160225404088	0.15269274220904
GLI4_HUMAN/239-261	P10075	GLI4	251	S	L	-0.0347558774198016	0.0505807230912426
GLI4_HUMAN/239-261	P10075	GLI4	251	S	M	-0.268496624220493	0.0885339059908613
GLI4_HUMAN/239-261	P10075	GLI4	251	S	N	-0.216527870926699	0.105016892160741
GLI4_HUMAN/239-261	P10075	GLI4	251	S	P	-0.133825527095088	0.0656394581569307
GLI4_HUMAN/239-261	P10075	GLI4	251	S	Q	-0.132302563554821	0.0784671845968396
GLI4_HUMAN/239-261	P10075	GLI4	251	S	R	0.153165977175547	0.033670292271776
GLI4_HUMAN/239-261	P10075	GLI4	251	S	T	-0.145078149864844	0.059065535029537
GLI4_HUMAN/239-261	P10075	GLI4	251	S	V	-0.0859954080666118	0.0509438816123834
GLI4_HUMAN/239-261	P10075	GLI4	251	S	W	0.259409630965949	0.0782628457676873
GLI4_HUMAN/239-261	P10075	GLI4	251	S	Y	0.100814064163403	0.0834127296265997
Z324B_HUMAN/425-447	Q6AW86	Z324B	437	S	A	-0.150810213842797	0.0456820884033799
Z324B_HUMAN/425-447	Q6AW86	Z324B	437	S	C	0.091453307057317	0.050804828746181
Z324B_HUMAN/425-447	Q6AW86	Z324B	437	S	D	-0.474439425292348	0.0846213950780593
Z324B_HUMAN/425-447	Q6AW86	Z324B	437	S	E	-0.421633966015674	0.0734885916939462
Z324B_HUMAN/425-447	Q6AW86	Z324B	437	S	F	0.116775366586814	0.0672478125216407
Z324B_HUMAN/425-447	Q6AW86	Z324B	437	S	G	-0.000789071493378373	0.0729813458281347
Z324B_HUMAN/425-447	Q6AW86	Z324B	437	S	H	-0.0275849058605767	0.0786484919264632
Z324B_HUMAN/425-447	Q6AW86	Z324B	437	S	I	-0.0925062161714874	0.0916368228868954
Z324B_HUMAN/425-447	Q6AW86	Z324B	437	S	K	-0.0687160225404088	0.15269274220904
Z324B_HUMAN/425-447	Q6AW86	Z324B	437	S	L	-0.0347558774198016	0.0505807230912426
Z324B_HUMAN/425-447	Q6AW86	Z324B	437	S	M	-0.268496624220493	0.0885339059908613
Z324B_HUMAN/425-447	Q6AW86	Z324B	437	S	N	-0.216527870926699	0.105016892160741
Z324B_HUMAN/425-447	Q6AW86	Z324B	437	S	P	-0.133825527095088	0.0656394581569307
Z324B_HUMAN/425-447	Q6AW86	Z324B	437	S	Q	-0.132302563554821	0.0784671845968396
Z324B_HUMAN/425-447	Q6AW86	Z324B	437	S	R	0.153165977175547	0.033670292271776
Z324B_HUMAN/425-447	Q6AW86	Z324B	437	S	T	-0.145078149864844	0.059065535029537
Z324B_HUMAN/425-447	Q6AW86	Z324B	437	S	V	-0.0859954080666118	0.0509438816123834
Z324B_HUMAN/425-447	Q6AW86	Z324B	437	S	W	0.259409630965949	0.0782628457676873
Z324B_HUMAN/425-447	Q6AW86	Z324B	437	S	Y	0.100814064163403	0.0834127296265997
ZN628_HUMAN/148-170	Q5EBL2	ZN628	160	S	A	-0.150810213842797	0.0456820884033799
ZN628_HUMAN/148-170	Q5EBL2	ZN628	160	S	C	0.091453307057317	0.050804828746181
ZN628_HUMAN/148-170	Q5EBL2	ZN628	160	S	D	-0.474439425292348	0.0846213950780593
ZN628_HUMAN/148-170	Q5EBL2	ZN628	160	S	E	-0.421633966015674	0.0734885916939462
ZN628_HUMAN/148-170	Q5EBL2	ZN628	160	S	F	0.116775366586814	0.0672478125216407
ZN628_HUMAN/148-170	Q5EBL2	ZN628	160	S	G	-0.000789071493378373	0.0729813458281347
ZN628_HUMAN/148-170	Q5EBL2	ZN628	160	S	H	-0.0275849058605767	0.0786484919264632
ZN628_HUMAN/148-170	Q5EBL2	ZN628	160	S	I	-0.0925062161714874	0.0916368228868954
ZN628_HUMAN/148-170	Q5EBL2	ZN628	160	S	K	-0.0687160225404088	0.15269274220904
ZN628_HUMAN/148-170	Q5EBL2	ZN628	160	S	L	-0.0347558774198016	0.0505807230912426
ZN628_HUMAN/148-170	Q5EBL2	ZN628	160	S	M	-0.268496624220493	0.0885339059908613
ZN628_HUMAN/148-170	Q5EBL2	ZN628	160	S	N	-0.216527870926699	0.105016892160741
ZN628_HUMAN/148-170	Q5EBL2	ZN628	160	S	P	-0.133825527095088	0.0656394581569307
ZN628_HUMAN/148-170	Q5EBL2	ZN628	160	S	Q	-0.132302563554821	0.0784671845968396
ZN628_HUMAN/148-170	Q5EBL2	ZN628	160	S	R	0.153165977175547	0.033670292271776
ZN628_HUMAN/148-170	Q5EBL2	ZN628	160	S	T	-0.145078149864844	0.059065535029537
ZN628_HUMAN/148-170	Q5EBL2	ZN628	160	S	V	-0.0859954080666118	0.0509438816123834
ZN628_HUMAN/148-170	Q5EBL2	ZN628	160	S	W	0.259409630965949	0.0782628457676873
ZN628_HUMAN/148-170	Q5EBL2	ZN628	160	S	Y	0.100814064163403	0.0834127296265997
ZN253_HUMAN/424-446	O75346	ZN253	436	S	A	-0.150810213842797	0.0456820884033799
ZN253_HUMAN/424-446	O75346	ZN253	436	S	C	0.091453307057317	0.050804828746181
ZN253_HUMAN/424-446	O75346	ZN253	436	S	D	-0.474439425292348	0.0846213950780593
ZN253_HUMAN/424-446	O75346	ZN253	436	S	E	-0.421633966015674	0.0734885916939462
ZN253_HUMAN/424-446	O75346	ZN253	436	S	F	0.116775366586814	0.0672478125216407
ZN253_HUMAN/424-446	O75346	ZN253	436	S	G	-0.000789071493378373	0.0729813458281347
ZN253_HUMAN/424-446	O75346	ZN253	436	S	H	-0.0275849058605767	0.0786484919264632
ZN253_HUMAN/424-446	O75346	ZN253	436	S	I	-0.0925062161714874	0.0916368228868954
ZN253_HUMAN/424-446	O75346	ZN253	436	S	K	-0.0687160225404088	0.15269274220904
ZN253_HUMAN/424-446	O75346	ZN253	436	S	L	-0.0347558774198016	0.0505807230912426
ZN253_HUMAN/424-446	O75346	ZN253	436	S	M	-0.268496624220493	0.0885339059908613
ZN253_HUMAN/424-446	O75346	ZN253	436	S	N	-0.216527870926699	0.105016892160741
ZN253_HUMAN/424-446	O75346	ZN253	436	S	P	-0.133825527095088	0.0656394581569307
ZN253_HUMAN/424-446	O75346	ZN253	436	S	Q	-0.132302563554821	0.0784671845968396
ZN253_HUMAN/424-446	O75346	ZN253	436	S	R	0.153165977175547	0.033670292271776
ZN253_HUMAN/424-446	O75346	ZN253	436	S	T	-0.145078149864844	0.059065535029537
ZN253_HUMAN/424-446	O75346	ZN253	436	S	V	-0.0859954080666118	0.0509438816123834
ZN253_HUMAN/424-446	O75346	ZN253	436	S	W	0.259409630965949	0.0782628457676873
ZN253_HUMAN/424-446	O75346	ZN253	436	S	Y	0.100814064163403	0.0834127296265997
ZN678_HUMAN/377-399	Q5SXM1	ZN678	389	F	A	-0.150810213842797	0.0456820884033799
ZN678_HUMAN/377-399	Q5SXM1	ZN678	389	F	C	0.091453307057317	0.050804828746181
ZN678_HUMAN/377-399	Q5SXM1	ZN678	389	F	D	-0.474439425292348	0.0846213950780593
ZN678_HUMAN/377-399	Q5SXM1	ZN678	389	F	E	-0.421633966015674	0.0734885916939462
ZN678_HUMAN/377-399	Q5SXM1	ZN678	389	F	G	-0.000789071493378373	0.0729813458281347
ZN678_HUMAN/377-399	Q5SXM1	ZN678	389	F	H	-0.0275849058605767	0.0786484919264632
ZN678_HUMAN/377-399	Q5SXM1	ZN678	389	F	I	-0.0925062161714874	0.0916368228868954
ZN678_HUMAN/377-399	Q5SXM1	ZN678	389	F	K	-0.0687160225404088	0.15269274220904
ZN678_HUMAN/377-399	Q5SXM1	ZN678	389	F	L	-0.0347558774198016	0.0505807230912426
ZN678_HUMAN/377-399	Q5SXM1	ZN678	389	F	M	-0.268496624220493	0.0885339059908613
ZN678_HUMAN/377-399	Q5SXM1	ZN678	389	F	N	-0.216527870926699	0.105016892160741
ZN678_HUMAN/377-399	Q5SXM1	ZN678	389	F	P	-0.133825527095088	0.0656394581569307
ZN678_HUMAN/377-399	Q5SXM1	ZN678	389	F	Q	-0.132302563554821	0.0784671845968396
ZN678_HUMAN/377-399	Q5SXM1	ZN678	389	F	R	0.153165977175547	0.033670292271776
ZN678_HUMAN/377-399	Q5SXM1	ZN678	389	F	S	-0.145173175458138	0.0574471102055093
ZN678_HUMAN/377-399	Q5SXM1	ZN678	389	F	T	-0.145078149864844	0.059065535029537
ZN678_HUMAN/377-399	Q5SXM1	ZN678	389	F	V	-0.0859954080666118	0.0509438816123834
ZN678_HUMAN/377-399	Q5SXM1	ZN678	389	F	W	0.259409630965949	0.0782628457676873
ZN678_HUMAN/377-399	Q5SXM1	ZN678	389	F	Y	0.100814064163403	0.0834127296265997
Z780A_HUMAN/249-271	O75290	Z780A	261	S	A	-0.150810213842797	0.0456820884033799
Z780A_HUMAN/249-271	O75290	Z780A	261	S	C	0.091453307057317	0.050804828746181
Z780A_HUMAN/249-271	O75290	Z780A	261	S	D	-0.474439425292348	0.0846213950780593
Z780A_HUMAN/249-271	O75290	Z780A	261	S	E	-0.421633966015674	0.0734885916939462
Z780A_HUMAN/249-271	O75290	Z780A	261	S	F	0.116775366586814	0.0672478125216407
Z780A_HUMAN/249-271	O75290	Z780A	261	S	G	-0.000789071493378373	0.0729813458281347
Z780A_HUMAN/249-271	O75290	Z780A	261	S	H	-0.0275849058605767	0.0786484919264632
Z780A_HUMAN/249-271	O75290	Z780A	261	S	I	-0.0925062161714874	0.0916368228868954
Z780A_HUMAN/249-271	O75290	Z780A	261	S	K	-0.0687160225404088	0.15269274220904
Z780A_HUMAN/249-271	O75290	Z780A	261	S	L	-0.0347558774198016	0.0505807230912426
Z780A_HUMAN/249-271	O75290	Z780A	261	S	M	-0.268496624220493	0.0885339059908613
Z780A_HUMAN/249-271	O75290	Z780A	261	S	N	-0.216527870926699	0.105016892160741
Z780A_HUMAN/249-271	O75290	Z780A	261	S	P	-0.133825527095088	0.0656394581569307
Z780A_HUMAN/249-271	O75290	Z780A	261	S	Q	-0.132302563554821	0.0784671845968396
Z780A_HUMAN/249-271	O75290	Z780A	261	S	R	0.153165977175547	0.033670292271776
Z780A_HUMAN/249-271	O75290	Z780A	261	S	T	-0.145078149864844	0.059065535029537
Z780A_HUMAN/249-271	O75290	Z780A	261	S	V	-0.0859954080666118	0.0509438816123834
Z780A_HUMAN/249-271	O75290	Z780A	261	S	W	0.259409630965949	0.0782628457676873
Z780A_HUMAN/249-271	O75290	Z780A	261	S	Y	0.100814064163403	0.0834127296265997
ZN157_HUMAN/190-212	P51786	ZN157	202	R	A	-0.150810213842797	0.0456820884033799
ZN157_HUMAN/190-212	P51786	ZN157	202	R	C	0.091453307057317	0.050804828746181
ZN157_HUMAN/190-212	P51786	ZN157	202	R	D	-0.474439425292348	0.0846213950780593
ZN157_HUMAN/190-212	P51786	ZN157	202	R	E	-0.421633966015674	0.0734885916939462
ZN157_HUMAN/190-212	P51786	ZN157	202	R	F	0.116775366586814	0.0672478125216407
ZN157_HUMAN/190-212	P51786	ZN157	202	R	G	-0.000789071493378373	0.0729813458281347
ZN157_HUMAN/190-212	P51786	ZN157	202	R	H	-0.0275849058605767	0.0786484919264632
ZN157_HUMAN/190-212	P51786	ZN157	202	R	I	-0.0925062161714874	0.0916368228868954
ZN157_HUMAN/190-212	P51786	ZN157	202	R	K	-0.0687160225404088	0.15269274220904
ZN157_HUMAN/190-212	P51786	ZN157	202	R	L	-0.0347558774198016	0.0505807230912426
ZN157_HUMAN/190-212	P51786	ZN157	202	R	M	-0.268496624220493	0.0885339059908613
ZN157_HUMAN/190-212	P51786	ZN157	202	R	N	-0.216527870926699	0.105016892160741
ZN157_HUMAN/190-212	P51786	ZN157	202	R	P	-0.133825527095088	0.0656394581569307
ZN157_HUMAN/190-212	P51786	ZN157	202	R	Q	-0.132302563554821	0.0784671845968396
ZN157_HUMAN/190-212	P51786	ZN157	202	R	S	-0.145173175458138	0.0574471102055093
ZN157_HUMAN/190-212	P51786	ZN157	202	R	T	-0.145078149864844	0.059065535029537
ZN157_HUMAN/190-212	P51786	ZN157	202	R	V	-0.0859954080666118	0.0509438816123834
ZN157_HUMAN/190-212	P51786	ZN157	202	R	W	0.259409630965949	0.0782628457676873
ZN157_HUMAN/190-212	P51786	ZN157	202	R	Y	0.100814064163403	0.0834127296265997
ZN729_HUMAN/488-510	A6NN14	ZN729	500	F	A	-0.150810213842797	0.0456820884033799
ZN729_HUMAN/488-510	A6NN14	ZN729	500	F	C	0.091453307057317	0.050804828746181
ZN729_HUMAN/488-510	A6NN14	ZN729	500	F	D	-0.474439425292348	0.0846213950780593
ZN729_HUMAN/488-510	A6NN14	ZN729	500	F	E	-0.421633966015674	0.0734885916939462
ZN729_HUMAN/488-510	A6NN14	ZN729	500	F	G	-0.000789071493378373	0.0729813458281347
ZN729_HUMAN/488-510	A6NN14	ZN729	500	F	H	-0.0275849058605767	0.0786484919264632
ZN729_HUMAN/488-510	A6NN14	ZN729	500	F	I	-0.0925062161714874	0.0916368228868954
ZN729_HUMAN/488-510	A6NN14	ZN729	500	F	K	-0.0687160225404088	0.15269274220904
ZN729_HUMAN/488-510	A6NN14	ZN729	500	F	L	-0.0347558774198016	0.0505807230912426
ZN729_HUMAN/488-510	A6NN14	ZN729	500	F	M	-0.268496624220493	0.0885339059908613
ZN729_HUMAN/488-510	A6NN14	ZN729	500	F	N	-0.216527870926699	0.105016892160741
ZN729_HUMAN/488-510	A6NN14	ZN729	500	F	P	-0.133825527095088	0.0656394581569307
ZN729_HUMAN/488-510	A6NN14	ZN729	500	F	Q	-0.132302563554821	0.0784671845968396
ZN729_HUMAN/488-510	A6NN14	ZN729	500	F	R	0.153165977175547	0.033670292271776
ZN729_HUMAN/488-510	A6NN14	ZN729	500	F	S	-0.145173175458138	0.0574471102055093
ZN729_HUMAN/488-510	A6NN14	ZN729	500	F	T	-0.145078149864844	0.059065535029537
ZN729_HUMAN/488-510	A6NN14	ZN729	500	F	V	-0.0859954080666118	0.0509438816123834
ZN729_HUMAN/488-510	A6NN14	ZN729	500	F	W	0.259409630965949	0.0782628457676873
ZN729_HUMAN/488-510	A6NN14	ZN729	500	F	Y	0.100814064163403	0.0834127296265997
ZN362_HUMAN/311-335	Q5T0B9	ZN362	325	L	A	-0.150810213842797	0.0456820884033799
ZN362_HUMAN/311-335	Q5T0B9	ZN362	325	L	C	0.091453307057317	0.050804828746181
ZN362_HUMAN/311-335	Q5T0B9	ZN362	325	L	D	-0.474439425292348	0.0846213950780593
ZN362_HUMAN/311-335	Q5T0B9	ZN362	325	L	E	-0.421633966015674	0.0734885916939462
ZN362_HUMAN/311-335	Q5T0B9	ZN362	325	L	F	0.116775366586814	0.0672478125216407
ZN362_HUMAN/311-335	Q5T0B9	ZN362	325	L	G	-0.000789071493378373	0.0729813458281347
ZN362_HUMAN/311-335	Q5T0B9	ZN362	325	L	H	-0.0275849058605767	0.0786484919264632
ZN362_HUMAN/311-335	Q5T0B9	ZN362	325	L	I	-0.0925062161714874	0.0916368228868954
ZN362_HUMAN/311-335	Q5T0B9	ZN362	325	L	K	-0.0687160225404088	0.15269274220904
ZN362_HUMAN/311-335	Q5T0B9	ZN362	325	L	M	-0.268496624220493	0.0885339059908613
ZN362_HUMAN/311-335	Q5T0B9	ZN362	325	L	N	-0.216527870926699	0.105016892160741
ZN362_HUMAN/311-335	Q5T0B9	ZN362	325	L	P	-0.133825527095088	0.0656394581569307
ZN362_HUMAN/311-335	Q5T0B9	ZN362	325	L	Q	-0.132302563554821	0.0784671845968396
ZN362_HUMAN/311-335	Q5T0B9	ZN362	325	L	R	0.153165977175547	0.033670292271776
ZN362_HUMAN/311-335	Q5T0B9	ZN362	325	L	S	-0.145173175458138	0.0574471102055093
ZN362_HUMAN/311-335	Q5T0B9	ZN362	325	L	T	-0.145078149864844	0.059065535029537
ZN362_HUMAN/311-335	Q5T0B9	ZN362	325	L	V	-0.0859954080666118	0.0509438816123834
ZN362_HUMAN/311-335	Q5T0B9	ZN362	325	L	W	0.259409630965949	0.0782628457676873
ZN362_HUMAN/311-335	Q5T0B9	ZN362	325	L	Y	0.100814064163403	0.0834127296265997
ZKSC4_HUMAN/515-537	Q969J2	ZKSC4	527	T	A	-0.150810213842797	0.0456820884033799
ZKSC4_HUMAN/515-537	Q969J2	ZKSC4	527	T	C	0.091453307057317	0.050804828746181
ZKSC4_HUMAN/515-537	Q969J2	ZKSC4	527	T	D	-0.474439425292348	0.0846213950780593
ZKSC4_HUMAN/515-537	Q969J2	ZKSC4	527	T	E	-0.421633966015674	0.0734885916939462
ZKSC4_HUMAN/515-537	Q969J2	ZKSC4	527	T	F	0.116775366586814	0.0672478125216407
ZKSC4_HUMAN/515-537	Q969J2	ZKSC4	527	T	G	-0.000789071493378373	0.0729813458281347
ZKSC4_HUMAN/515-537	Q969J2	ZKSC4	527	T	H	-0.0275849058605767	0.0786484919264632
ZKSC4_HUMAN/515-537	Q969J2	ZKSC4	527	T	I	-0.0925062161714874	0.0916368228868954
ZKSC4_HUMAN/515-537	Q969J2	ZKSC4	527	T	K	-0.0687160225404088	0.15269274220904
ZKSC4_HUMAN/515-537	Q969J2	ZKSC4	527	T	L	-0.0347558774198016	0.0505807230912426
ZKSC4_HUMAN/515-537	Q969J2	ZKSC4	527	T	M	-0.268496624220493	0.0885339059908613
ZKSC4_HUMAN/515-537	Q969J2	ZKSC4	527	T	N	-0.216527870926699	0.105016892160741
ZKSC4_HUMAN/515-537	Q969J2	ZKSC4	527	T	P	-0.133825527095088	0.0656394581569307
ZKSC4_HUMAN/515-537	Q969J2	ZKSC4	527	T	Q	-0.132302563554821	0.0784671845968396
ZKSC4_HUMAN/515-537	Q969J2	ZKSC4	527	T	R	0.153165977175547	0.033670292271776
ZKSC4_HUMAN/515-537	Q969J2	ZKSC4	527	T	S	-0.145173175458138	0.0574471102055093
ZKSC4_HUMAN/515-537	Q969J2	ZKSC4	527	T	V	-0.0859954080666118	0.0509438816123834
ZKSC4_HUMAN/515-537	Q969J2	ZKSC4	527	T	W	0.259409630965949	0.0782628457676873
ZKSC4_HUMAN/515-537	Q969J2	ZKSC4	527	T	Y	0.100814064163403	0.0834127296265997
ZNF91_HUMAN/1078-1100	Q05481	ZNF91	1090	S	A	-0.150810213842797	0.0456820884033799
ZNF91_HUMAN/1078-1100	Q05481	ZNF91	1090	S	C	0.091453307057317	0.050804828746181
ZNF91_HUMAN/1078-1100	Q05481	ZNF91	1090	S	D	-0.474439425292348	0.0846213950780593
ZNF91_HUMAN/1078-1100	Q05481	ZNF91	1090	S	E	-0.421633966015674	0.0734885916939462
ZNF91_HUMAN/1078-1100	Q05481	ZNF91	1090	S	F	0.116775366586814	0.0672478125216407
ZNF91_HUMAN/1078-1100	Q05481	ZNF91	1090	S	G	-0.000789071493378373	0.0729813458281347
ZNF91_HUMAN/1078-1100	Q05481	ZNF91	1090	S	H	-0.0275849058605767	0.0786484919264632
ZNF91_HUMAN/1078-1100	Q05481	ZNF91	1090	S	I	-0.0925062161714874	0.0916368228868954
ZNF91_HUMAN/1078-1100	Q05481	ZNF91	1090	S	K	-0.0687160225404088	0.15269274220904
ZNF91_HUMAN/1078-1100	Q05481	ZNF91	1090	S	L	-0.0347558774198016	0.0505807230912426
ZNF91_HUMAN/1078-1100	Q05481	ZNF91	1090	S	M	-0.268496624220493	0.0885339059908613
ZNF91_HUMAN/1078-1100	Q05481	ZNF91	1090	S	N	-0.216527870926699	0.105016892160741
ZNF91_HUMAN/1078-1100	Q05481	ZNF91	1090	S	P	-0.133825527095088	0.0656394581569307
ZNF91_HUMAN/1078-1100	Q05481	ZNF91	1090	S	Q	-0.132302563554821	0.0784671845968396
ZNF91_HUMAN/1078-1100	Q05481	ZNF91	1090	S	R	0.153165977175547	0.033670292271776
ZNF91_HUMAN/1078-1100	Q05481	ZNF91	1090	S	T	-0.145078149864844	0.059065535029537
ZNF91_HUMAN/1078-1100	Q05481	ZNF91	1090	S	V	-0.0859954080666118	0.0509438816123834
ZNF91_HUMAN/1078-1100	Q05481	ZNF91	1090	S	W	0.259409630965949	0.0782628457676873
ZNF91_HUMAN/1078-1100	Q05481	ZNF91	1090	S	Y	0.100814064163403	0.0834127296265997
Z658B_HUMAN/306-328	Q4V348	Z658B	318	K	A	-0.150810213842797	0.0456820884033799
Z658B_HUMAN/306-328	Q4V348	Z658B	318	K	C	0.091453307057317	0.050804828746181
Z658B_HUMAN/306-328	Q4V348	Z658B	318	K	D	-0.474439425292348	0.0846213950780593
Z658B_HUMAN/306-328	Q4V348	Z658B	318	K	E	-0.421633966015674	0.0734885916939462
Z658B_HUMAN/306-328	Q4V348	Z658B	318	K	F	0.116775366586814	0.0672478125216407
Z658B_HUMAN/306-328	Q4V348	Z658B	318	K	G	-0.000789071493378373	0.0729813458281347
Z658B_HUMAN/306-328	Q4V348	Z658B	318	K	H	-0.0275849058605767	0.0786484919264632
Z658B_HUMAN/306-328	Q4V348	Z658B	318	K	I	-0.0925062161714874	0.0916368228868954
Z658B_HUMAN/306-328	Q4V348	Z658B	318	K	L	-0.0347558774198016	0.0505807230912426
Z658B_HUMAN/306-328	Q4V348	Z658B	318	K	M	-0.268496624220493	0.0885339059908613
Z658B_HUMAN/306-328	Q4V348	Z658B	318	K	N	-0.216527870926699	0.105016892160741
Z658B_HUMAN/306-328	Q4V348	Z658B	318	K	P	-0.133825527095088	0.0656394581569307
Z658B_HUMAN/306-328	Q4V348	Z658B	318	K	Q	-0.132302563554821	0.0784671845968396
Z658B_HUMAN/306-328	Q4V348	Z658B	318	K	R	0.153165977175547	0.033670292271776
Z658B_HUMAN/306-328	Q4V348	Z658B	318	K	S	-0.145173175458138	0.0574471102055093
Z658B_HUMAN/306-328	Q4V348	Z658B	318	K	T	-0.145078149864844	0.059065535029537
Z658B_HUMAN/306-328	Q4V348	Z658B	318	K	V	-0.0859954080666118	0.0509438816123834
Z658B_HUMAN/306-328	Q4V348	Z658B	318	K	W	0.259409630965949	0.0782628457676873
Z658B_HUMAN/306-328	Q4V348	Z658B	318	K	Y	0.100814064163403	0.0834127296265997
ZN583_HUMAN/408-430	Q96ND8	ZN583	420	I	A	-0.150810213842797	0.0456820884033799
ZN583_HUMAN/408-430	Q96ND8	ZN583	420	I	C	0.091453307057317	0.050804828746181
ZN583_HUMAN/408-430	Q96ND8	ZN583	420	I	D	-0.474439425292348	0.0846213950780593
ZN583_HUMAN/408-430	Q96ND8	ZN583	420	I	E	-0.421633966015674	0.0734885916939462
ZN583_HUMAN/408-430	Q96ND8	ZN583	420	I	F	0.116775366586814	0.0672478125216407
ZN583_HUMAN/408-430	Q96ND8	ZN583	420	I	G	-0.000789071493378373	0.0729813458281347
ZN583_HUMAN/408-430	Q96ND8	ZN583	420	I	H	-0.0275849058605767	0.0786484919264632
ZN583_HUMAN/408-430	Q96ND8	ZN583	420	I	K	-0.0687160225404088	0.15269274220904
ZN583_HUMAN/408-430	Q96ND8	ZN583	420	I	L	-0.0347558774198016	0.0505807230912426
ZN583_HUMAN/408-430	Q96ND8	ZN583	420	I	M	-0.268496624220493	0.0885339059908613
ZN583_HUMAN/408-430	Q96ND8	ZN583	420	I	N	-0.216527870926699	0.105016892160741
ZN583_HUMAN/408-430	Q96ND8	ZN583	420	I	P	-0.133825527095088	0.0656394581569307
ZN583_HUMAN/408-430	Q96ND8	ZN583	420	I	Q	-0.132302563554821	0.0784671845968396
ZN583_HUMAN/408-430	Q96ND8	ZN583	420	I	R	0.153165977175547	0.033670292271776
ZN583_HUMAN/408-430	Q96ND8	ZN583	420	I	S	-0.145173175458138	0.0574471102055093
ZN583_HUMAN/408-430	Q96ND8	ZN583	420	I	T	-0.145078149864844	0.059065535029537
ZN583_HUMAN/408-430	Q96ND8	ZN583	420	I	V	-0.0859954080666118	0.0509438816123834
ZN583_HUMAN/408-430	Q96ND8	ZN583	420	I	W	0.259409630965949	0.0782628457676873
ZN583_HUMAN/408-430	Q96ND8	ZN583	420	I	Y	0.100814064163403	0.0834127296265997
ZN442_HUMAN/405-427	Q9H7R0	ZN442	417	P	A	-0.150810213842797	0.0456820884033799
ZN442_HUMAN/405-427	Q9H7R0	ZN442	417	P	C	0.091453307057317	0.050804828746181
ZN442_HUMAN/405-427	Q9H7R0	ZN442	417	P	D	-0.474439425292348	0.0846213950780593
ZN442_HUMAN/405-427	Q9H7R0	ZN442	417	P	E	-0.421633966015674	0.0734885916939462
ZN442_HUMAN/405-427	Q9H7R0	ZN442	417	P	F	0.116775366586814	0.0672478125216407
ZN442_HUMAN/405-427	Q9H7R0	ZN442	417	P	G	-0.000789071493378373	0.0729813458281347
ZN442_HUMAN/405-427	Q9H7R0	ZN442	417	P	H	-0.0275849058605767	0.0786484919264632
ZN442_HUMAN/405-427	Q9H7R0	ZN442	417	P	I	-0.0925062161714874	0.0916368228868954
ZN442_HUMAN/405-427	Q9H7R0	ZN442	417	P	K	-0.0687160225404088	0.15269274220904
ZN442_HUMAN/405-427	Q9H7R0	ZN442	417	P	L	-0.0347558774198016	0.0505807230912426
ZN442_HUMAN/405-427	Q9H7R0	ZN442	417	P	M	-0.268496624220493	0.0885339059908613
ZN442_HUMAN/405-427	Q9H7R0	ZN442	417	P	N	-0.216527870926699	0.105016892160741
ZN442_HUMAN/405-427	Q9H7R0	ZN442	417	P	Q	-0.132302563554821	0.0784671845968396
ZN442_HUMAN/405-427	Q9H7R0	ZN442	417	P	R	0.153165977175547	0.033670292271776
ZN442_HUMAN/405-427	Q9H7R0	ZN442	417	P	S	-0.145173175458138	0.0574471102055093
ZN442_HUMAN/405-427	Q9H7R0	ZN442	417	P	T	-0.145078149864844	0.059065535029537
ZN442_HUMAN/405-427	Q9H7R0	ZN442	417	P	V	-0.0859954080666118	0.0509438816123834
ZN442_HUMAN/405-427	Q9H7R0	ZN442	417	P	W	0.259409630965949	0.0782628457676873
ZN442_HUMAN/405-427	Q9H7R0	ZN442	417	P	Y	0.100814064163403	0.0834127296265997
FIZ1_HUMAN/23-45	Q96SL8	FIZ1	35	R	A	-0.150810213842797	0.0456820884033799
FIZ1_HUMAN/23-45	Q96SL8	FIZ1	35	R	C	0.091453307057317	0.050804828746181
FIZ1_HUMAN/23-45	Q96SL8	FIZ1	35	R	D	-0.474439425292348	0.0846213950780593
FIZ1_HUMAN/23-45	Q96SL8	FIZ1	35	R	E	-0.421633966015674	0.0734885916939462
FIZ1_HUMAN/23-45	Q96SL8	FIZ1	35	R	F	0.116775366586814	0.0672478125216407
FIZ1_HUMAN/23-45	Q96SL8	FIZ1	35	R	G	-0.000789071493378373	0.0729813458281347
FIZ1_HUMAN/23-45	Q96SL8	FIZ1	35	R	H	-0.0275849058605767	0.0786484919264632
FIZ1_HUMAN/23-45	Q96SL8	FIZ1	35	R	I	-0.0925062161714874	0.0916368228868954
FIZ1_HUMAN/23-45	Q96SL8	FIZ1	35	R	K	-0.0687160225404088	0.15269274220904
FIZ1_HUMAN/23-45	Q96SL8	FIZ1	35	R	L	-0.0347558774198016	0.0505807230912426
FIZ1_HUMAN/23-45	Q96SL8	FIZ1	35	R	M	-0.268496624220493	0.0885339059908613
FIZ1_HUMAN/23-45	Q96SL8	FIZ1	35	R	N	-0.216527870926699	0.105016892160741
FIZ1_HUMAN/23-45	Q96SL8	FIZ1	35	R	P	-0.133825527095088	0.0656394581569307
FIZ1_HUMAN/23-45	Q96SL8	FIZ1	35	R	Q	-0.132302563554821	0.0784671845968396
FIZ1_HUMAN/23-45	Q96SL8	FIZ1	35	R	S	-0.145173175458138	0.0574471102055093
FIZ1_HUMAN/23-45	Q96SL8	FIZ1	35	R	T	-0.145078149864844	0.059065535029537
FIZ1_HUMAN/23-45	Q96SL8	FIZ1	35	R	V	-0.0859954080666118	0.0509438816123834
FIZ1_HUMAN/23-45	Q96SL8	FIZ1	35	R	W	0.259409630965949	0.0782628457676873
FIZ1_HUMAN/23-45	Q96SL8	FIZ1	35	R	Y	0.100814064163403	0.0834127296265997
ZN729_HUMAN/1020-1042	A6NN14	ZN729	1032	F	A	-0.150810213842797	0.0456820884033799
ZN729_HUMAN/1020-1042	A6NN14	ZN729	1032	F	C	0.091453307057317	0.050804828746181
ZN729_HUMAN/1020-1042	A6NN14	ZN729	1032	F	D	-0.474439425292348	0.0846213950780593
ZN729_HUMAN/1020-1042	A6NN14	ZN729	1032	F	E	-0.421633966015674	0.0734885916939462
ZN729_HUMAN/1020-1042	A6NN14	ZN729	1032	F	G	-0.000789071493378373	0.0729813458281347
ZN729_HUMAN/1020-1042	A6NN14	ZN729	1032	F	H	-0.0275849058605767	0.0786484919264632
ZN729_HUMAN/1020-1042	A6NN14	ZN729	1032	F	I	-0.0925062161714874	0.0916368228868954
ZN729_HUMAN/1020-1042	A6NN14	ZN729	1032	F	K	-0.0687160225404088	0.15269274220904
ZN729_HUMAN/1020-1042	A6NN14	ZN729	1032	F	L	-0.0347558774198016	0.0505807230912426
ZN729_HUMAN/1020-1042	A6NN14	ZN729	1032	F	M	-0.268496624220493	0.0885339059908613
ZN729_HUMAN/1020-1042	A6NN14	ZN729	1032	F	N	-0.216527870926699	0.105016892160741
ZN729_HUMAN/1020-1042	A6NN14	ZN729	1032	F	P	-0.133825527095088	0.0656394581569307
ZN729_HUMAN/1020-1042	A6NN14	ZN729	1032	F	Q	-0.132302563554821	0.0784671845968396
ZN729_HUMAN/1020-1042	A6NN14	ZN729	1032	F	R	0.153165977175547	0.033670292271776
ZN729_HUMAN/1020-1042	A6NN14	ZN729	1032	F	S	-0.145173175458138	0.0574471102055093
ZN729_HUMAN/1020-1042	A6NN14	ZN729	1032	F	T	-0.145078149864844	0.059065535029537
ZN729_HUMAN/1020-1042	A6NN14	ZN729	1032	F	V	-0.0859954080666118	0.0509438816123834
ZN729_HUMAN/1020-1042	A6NN14	ZN729	1032	F	W	0.259409630965949	0.0782628457676873
ZN729_HUMAN/1020-1042	A6NN14	ZN729	1032	F	Y	0.100814064163403	0.0834127296265997
ZFP37_HUMAN/489-511	Q9Y6Q3	ZFP37	501	S	A	-0.150810213842797	0.0456820884033799
ZFP37_HUMAN/489-511	Q9Y6Q3	ZFP37	501	S	C	0.091453307057317	0.050804828746181
ZFP37_HUMAN/489-511	Q9Y6Q3	ZFP37	501	S	D	-0.474439425292348	0.0846213950780593
ZFP37_HUMAN/489-511	Q9Y6Q3	ZFP37	501	S	E	-0.421633966015674	0.0734885916939462
ZFP37_HUMAN/489-511	Q9Y6Q3	ZFP37	501	S	F	0.116775366586814	0.0672478125216407
ZFP37_HUMAN/489-511	Q9Y6Q3	ZFP37	501	S	G	-0.000789071493378373	0.0729813458281347
ZFP37_HUMAN/489-511	Q9Y6Q3	ZFP37	501	S	H	-0.0275849058605767	0.0786484919264632
ZFP37_HUMAN/489-511	Q9Y6Q3	ZFP37	501	S	I	-0.0925062161714874	0.0916368228868954
ZFP37_HUMAN/489-511	Q9Y6Q3	ZFP37	501	S	K	-0.0687160225404088	0.15269274220904
ZFP37_HUMAN/489-511	Q9Y6Q3	ZFP37	501	S	L	-0.0347558774198016	0.0505807230912426
ZFP37_HUMAN/489-511	Q9Y6Q3	ZFP37	501	S	M	-0.268496624220493	0.0885339059908613
ZFP37_HUMAN/489-511	Q9Y6Q3	ZFP37	501	S	N	-0.216527870926699	0.105016892160741
ZFP37_HUMAN/489-511	Q9Y6Q3	ZFP37	501	S	P	-0.133825527095088	0.0656394581569307
ZFP37_HUMAN/489-511	Q9Y6Q3	ZFP37	501	S	Q	-0.132302563554821	0.0784671845968396
ZFP37_HUMAN/489-511	Q9Y6Q3	ZFP37	501	S	R	0.153165977175547	0.033670292271776
ZFP37_HUMAN/489-511	Q9Y6Q3	ZFP37	501	S	T	-0.145078149864844	0.059065535029537
ZFP37_HUMAN/489-511	Q9Y6Q3	ZFP37	501	S	V	-0.0859954080666118	0.0509438816123834
ZFP37_HUMAN/489-511	Q9Y6Q3	ZFP37	501	S	W	0.259409630965949	0.0782628457676873
ZFP37_HUMAN/489-511	Q9Y6Q3	ZFP37	501	S	Y	0.100814064163403	0.0834127296265997
ZN184_HUMAN/334-356	Q99676	ZN184	346	R	A	-0.150810213842797	0.0456820884033799
ZN184_HUMAN/334-356	Q99676	ZN184	346	R	C	0.091453307057317	0.050804828746181
ZN184_HUMAN/334-356	Q99676	ZN184	346	R	D	-0.474439425292348	0.0846213950780593
ZN184_HUMAN/334-356	Q99676	ZN184	346	R	E	-0.421633966015674	0.0734885916939462
ZN184_HUMAN/334-356	Q99676	ZN184	346	R	F	0.116775366586814	0.0672478125216407
ZN184_HUMAN/334-356	Q99676	ZN184	346	R	G	-0.000789071493378373	0.0729813458281347
ZN184_HUMAN/334-356	Q99676	ZN184	346	R	H	-0.0275849058605767	0.0786484919264632
ZN184_HUMAN/334-356	Q99676	ZN184	346	R	I	-0.0925062161714874	0.0916368228868954
ZN184_HUMAN/334-356	Q99676	ZN184	346	R	K	-0.0687160225404088	0.15269274220904
ZN184_HUMAN/334-356	Q99676	ZN184	346	R	L	-0.0347558774198016	0.0505807230912426
ZN184_HUMAN/334-356	Q99676	ZN184	346	R	M	-0.268496624220493	0.0885339059908613
ZN184_HUMAN/334-356	Q99676	ZN184	346	R	N	-0.216527870926699	0.105016892160741
ZN184_HUMAN/334-356	Q99676	ZN184	346	R	P	-0.133825527095088	0.0656394581569307
ZN184_HUMAN/334-356	Q99676	ZN184	346	R	Q	-0.132302563554821	0.0784671845968396
ZN184_HUMAN/334-356	Q99676	ZN184	346	R	S	-0.145173175458138	0.0574471102055093
ZN184_HUMAN/334-356	Q99676	ZN184	346	R	T	-0.145078149864844	0.059065535029537
ZN184_HUMAN/334-356	Q99676	ZN184	346	R	V	-0.0859954080666118	0.0509438816123834
ZN184_HUMAN/334-356	Q99676	ZN184	346	R	W	0.259409630965949	0.0782628457676873
ZN184_HUMAN/334-356	Q99676	ZN184	346	R	Y	0.100814064163403	0.0834127296265997
ZN556_HUMAN/203-225	Q9HAH1	ZN556	215	S	A	-0.150810213842797	0.0456820884033799
ZN556_HUMAN/203-225	Q9HAH1	ZN556	215	S	C	0.091453307057317	0.050804828746181
ZN556_HUMAN/203-225	Q9HAH1	ZN556	215	S	D	-0.474439425292348	0.0846213950780593
ZN556_HUMAN/203-225	Q9HAH1	ZN556	215	S	E	-0.421633966015674	0.0734885916939462
ZN556_HUMAN/203-225	Q9HAH1	ZN556	215	S	F	0.116775366586814	0.0672478125216407
ZN556_HUMAN/203-225	Q9HAH1	ZN556	215	S	G	-0.000789071493378373	0.0729813458281347
ZN556_HUMAN/203-225	Q9HAH1	ZN556	215	S	H	-0.0275849058605767	0.0786484919264632
ZN556_HUMAN/203-225	Q9HAH1	ZN556	215	S	I	-0.0925062161714874	0.0916368228868954
ZN556_HUMAN/203-225	Q9HAH1	ZN556	215	S	K	-0.0687160225404088	0.15269274220904
ZN556_HUMAN/203-225	Q9HAH1	ZN556	215	S	L	-0.0347558774198016	0.0505807230912426
ZN556_HUMAN/203-225	Q9HAH1	ZN556	215	S	M	-0.268496624220493	0.0885339059908613
ZN556_HUMAN/203-225	Q9HAH1	ZN556	215	S	N	-0.216527870926699	0.105016892160741
ZN556_HUMAN/203-225	Q9HAH1	ZN556	215	S	P	-0.133825527095088	0.0656394581569307
ZN556_HUMAN/203-225	Q9HAH1	ZN556	215	S	Q	-0.132302563554821	0.0784671845968396
ZN556_HUMAN/203-225	Q9HAH1	ZN556	215	S	R	0.153165977175547	0.033670292271776
ZN556_HUMAN/203-225	Q9HAH1	ZN556	215	S	T	-0.145078149864844	0.059065535029537
ZN556_HUMAN/203-225	Q9HAH1	ZN556	215	S	V	-0.0859954080666118	0.0509438816123834
ZN556_HUMAN/203-225	Q9HAH1	ZN556	215	S	W	0.259409630965949	0.0782628457676873
ZN556_HUMAN/203-225	Q9HAH1	ZN556	215	S	Y	0.100814064163403	0.0834127296265997
ZN805_HUMAN/203-225	Q5CZA5	ZN805	215	K	A	-0.150810213842797	0.0456820884033799
ZN805_HUMAN/203-225	Q5CZA5	ZN805	215	K	C	0.091453307057317	0.050804828746181
ZN805_HUMAN/203-225	Q5CZA5	ZN805	215	K	D	-0.474439425292348	0.0846213950780593
ZN805_HUMAN/203-225	Q5CZA5	ZN805	215	K	E	-0.421633966015674	0.0734885916939462
ZN805_HUMAN/203-225	Q5CZA5	ZN805	215	K	F	0.116775366586814	0.0672478125216407
ZN805_HUMAN/203-225	Q5CZA5	ZN805	215	K	G	-0.000789071493378373	0.0729813458281347
ZN805_HUMAN/203-225	Q5CZA5	ZN805	215	K	H	-0.0275849058605767	0.0786484919264632
ZN805_HUMAN/203-225	Q5CZA5	ZN805	215	K	I	-0.0925062161714874	0.0916368228868954
ZN805_HUMAN/203-225	Q5CZA5	ZN805	215	K	L	-0.0347558774198016	0.0505807230912426
ZN805_HUMAN/203-225	Q5CZA5	ZN805	215	K	M	-0.268496624220493	0.0885339059908613
ZN805_HUMAN/203-225	Q5CZA5	ZN805	215	K	N	-0.216527870926699	0.105016892160741
ZN805_HUMAN/203-225	Q5CZA5	ZN805	215	K	P	-0.133825527095088	0.0656394581569307
ZN805_HUMAN/203-225	Q5CZA5	ZN805	215	K	Q	-0.132302563554821	0.0784671845968396
ZN805_HUMAN/203-225	Q5CZA5	ZN805	215	K	R	0.153165977175547	0.033670292271776
ZN805_HUMAN/203-225	Q5CZA5	ZN805	215	K	S	-0.145173175458138	0.0574471102055093
ZN805_HUMAN/203-225	Q5CZA5	ZN805	215	K	T	-0.145078149864844	0.059065535029537
ZN805_HUMAN/203-225	Q5CZA5	ZN805	215	K	V	-0.0859954080666118	0.0509438816123834
ZN805_HUMAN/203-225	Q5CZA5	ZN805	215	K	W	0.259409630965949	0.0782628457676873
ZN805_HUMAN/203-225	Q5CZA5	ZN805	215	K	Y	0.100814064163403	0.0834127296265997
PEG3_HUMAN/1505-1527	Q9GZU2	PEG3	1517	S	A	-0.150810213842797	0.0456820884033799
PEG3_HUMAN/1505-1527	Q9GZU2	PEG3	1517	S	C	0.091453307057317	0.050804828746181
PEG3_HUMAN/1505-1527	Q9GZU2	PEG3	1517	S	D	-0.474439425292348	0.0846213950780593
PEG3_HUMAN/1505-1527	Q9GZU2	PEG3	1517	S	E	-0.421633966015674	0.0734885916939462
PEG3_HUMAN/1505-1527	Q9GZU2	PEG3	1517	S	F	0.116775366586814	0.0672478125216407
PEG3_HUMAN/1505-1527	Q9GZU2	PEG3	1517	S	G	-0.000789071493378373	0.0729813458281347
PEG3_HUMAN/1505-1527	Q9GZU2	PEG3	1517	S	H	-0.0275849058605767	0.0786484919264632
PEG3_HUMAN/1505-1527	Q9GZU2	PEG3	1517	S	I	-0.0925062161714874	0.0916368228868954
PEG3_HUMAN/1505-1527	Q9GZU2	PEG3	1517	S	K	-0.0687160225404088	0.15269274220904
PEG3_HUMAN/1505-1527	Q9GZU2	PEG3	1517	S	L	-0.0347558774198016	0.0505807230912426
PEG3_HUMAN/1505-1527	Q9GZU2	PEG3	1517	S	M	-0.268496624220493	0.0885339059908613
PEG3_HUMAN/1505-1527	Q9GZU2	PEG3	1517	S	N	-0.216527870926699	0.105016892160741
PEG3_HUMAN/1505-1527	Q9GZU2	PEG3	1517	S	P	-0.133825527095088	0.0656394581569307
PEG3_HUMAN/1505-1527	Q9GZU2	PEG3	1517	S	Q	-0.132302563554821	0.0784671845968396
PEG3_HUMAN/1505-1527	Q9GZU2	PEG3	1517	S	R	0.153165977175547	0.033670292271776
PEG3_HUMAN/1505-1527	Q9GZU2	PEG3	1517	S	T	-0.145078149864844	0.059065535029537
PEG3_HUMAN/1505-1527	Q9GZU2	PEG3	1517	S	V	-0.0859954080666118	0.0509438816123834
PEG3_HUMAN/1505-1527	Q9GZU2	PEG3	1517	S	W	0.259409630965949	0.0782628457676873
PEG3_HUMAN/1505-1527	Q9GZU2	PEG3	1517	S	Y	0.100814064163403	0.0834127296265997
ZN597_HUMAN/212-234	Q96LX8	ZN597	224	H	A	-0.150810213842797	0.0456820884033799
ZN597_HUMAN/212-234	Q96LX8	ZN597	224	H	C	0.091453307057317	0.050804828746181
ZN597_HUMAN/212-234	Q96LX8	ZN597	224	H	D	-0.474439425292348	0.0846213950780593
ZN597_HUMAN/212-234	Q96LX8	ZN597	224	H	E	-0.421633966015674	0.0734885916939462
ZN597_HUMAN/212-234	Q96LX8	ZN597	224	H	F	0.116775366586814	0.0672478125216407
ZN597_HUMAN/212-234	Q96LX8	ZN597	224	H	G	-0.000789071493378373	0.0729813458281347
ZN597_HUMAN/212-234	Q96LX8	ZN597	224	H	I	-0.0925062161714874	0.0916368228868954
ZN597_HUMAN/212-234	Q96LX8	ZN597	224	H	K	-0.0687160225404088	0.15269274220904
ZN597_HUMAN/212-234	Q96LX8	ZN597	224	H	L	-0.0347558774198016	0.0505807230912426
ZN597_HUMAN/212-234	Q96LX8	ZN597	224	H	M	-0.268496624220493	0.0885339059908613
ZN597_HUMAN/212-234	Q96LX8	ZN597	224	H	N	-0.216527870926699	0.105016892160741
ZN597_HUMAN/212-234	Q96LX8	ZN597	224	H	P	-0.133825527095088	0.0656394581569307
ZN597_HUMAN/212-234	Q96LX8	ZN597	224	H	Q	-0.132302563554821	0.0784671845968396
ZN597_HUMAN/212-234	Q96LX8	ZN597	224	H	R	0.153165977175547	0.033670292271776
ZN597_HUMAN/212-234	Q96LX8	ZN597	224	H	S	-0.145173175458138	0.0574471102055093
ZN597_HUMAN/212-234	Q96LX8	ZN597	224	H	T	-0.145078149864844	0.059065535029537
ZN597_HUMAN/212-234	Q96LX8	ZN597	224	H	V	-0.0859954080666118	0.0509438816123834
ZN597_HUMAN/212-234	Q96LX8	ZN597	224	H	W	0.259409630965949	0.0782628457676873
ZN597_HUMAN/212-234	Q96LX8	ZN597	224	H	Y	0.100814064163403	0.0834127296265997
ZNF85_HUMAN/426-448	Q03923	ZNF85	438	S	A	-0.150810213842797	0.0456820884033799
ZNF85_HUMAN/426-448	Q03923	ZNF85	438	S	C	0.091453307057317	0.050804828746181
ZNF85_HUMAN/426-448	Q03923	ZNF85	438	S	D	-0.474439425292348	0.0846213950780593
ZNF85_HUMAN/426-448	Q03923	ZNF85	438	S	E	-0.421633966015674	0.0734885916939462
ZNF85_HUMAN/426-448	Q03923	ZNF85	438	S	F	0.116775366586814	0.0672478125216407
ZNF85_HUMAN/426-448	Q03923	ZNF85	438	S	G	-0.000789071493378373	0.0729813458281347
ZNF85_HUMAN/426-448	Q03923	ZNF85	438	S	H	-0.0275849058605767	0.0786484919264632
ZNF85_HUMAN/426-448	Q03923	ZNF85	438	S	I	-0.0925062161714874	0.0916368228868954
ZNF85_HUMAN/426-448	Q03923	ZNF85	438	S	K	-0.0687160225404088	0.15269274220904
ZNF85_HUMAN/426-448	Q03923	ZNF85	438	S	L	-0.0347558774198016	0.0505807230912426
ZNF85_HUMAN/426-448	Q03923	ZNF85	438	S	M	-0.268496624220493	0.0885339059908613
ZNF85_HUMAN/426-448	Q03923	ZNF85	438	S	N	-0.216527870926699	0.105016892160741
ZNF85_HUMAN/426-448	Q03923	ZNF85	438	S	P	-0.133825527095088	0.0656394581569307
ZNF85_HUMAN/426-448	Q03923	ZNF85	438	S	Q	-0.132302563554821	0.0784671845968396
ZNF85_HUMAN/426-448	Q03923	ZNF85	438	S	R	0.153165977175547	0.033670292271776
ZNF85_HUMAN/426-448	Q03923	ZNF85	438	S	T	-0.145078149864844	0.059065535029537
ZNF85_HUMAN/426-448	Q03923	ZNF85	438	S	V	-0.0859954080666118	0.0509438816123834
ZNF85_HUMAN/426-448	Q03923	ZNF85	438	S	W	0.259409630965949	0.0782628457676873
ZNF85_HUMAN/426-448	Q03923	ZNF85	438	S	Y	0.100814064163403	0.0834127296265997
ZN562_HUMAN/400-422	Q6V9R5	ZN562	412	S	A	-0.150810213842797	0.0456820884033799
ZN562_HUMAN/400-422	Q6V9R5	ZN562	412	S	C	0.091453307057317	0.050804828746181
ZN562_HUMAN/400-422	Q6V9R5	ZN562	412	S	D	-0.474439425292348	0.0846213950780593
ZN562_HUMAN/400-422	Q6V9R5	ZN562	412	S	E	-0.421633966015674	0.0734885916939462
ZN562_HUMAN/400-422	Q6V9R5	ZN562	412	S	F	0.116775366586814	0.0672478125216407
ZN562_HUMAN/400-422	Q6V9R5	ZN562	412	S	G	-0.000789071493378373	0.0729813458281347
ZN562_HUMAN/400-422	Q6V9R5	ZN562	412	S	H	-0.0275849058605767	0.0786484919264632
ZN562_HUMAN/400-422	Q6V9R5	ZN562	412	S	I	-0.0925062161714874	0.0916368228868954
ZN562_HUMAN/400-422	Q6V9R5	ZN562	412	S	K	-0.0687160225404088	0.15269274220904
ZN562_HUMAN/400-422	Q6V9R5	ZN562	412	S	L	-0.0347558774198016	0.0505807230912426
ZN562_HUMAN/400-422	Q6V9R5	ZN562	412	S	M	-0.268496624220493	0.0885339059908613
ZN562_HUMAN/400-422	Q6V9R5	ZN562	412	S	N	-0.216527870926699	0.105016892160741
ZN562_HUMAN/400-422	Q6V9R5	ZN562	412	S	P	-0.133825527095088	0.0656394581569307
ZN562_HUMAN/400-422	Q6V9R5	ZN562	412	S	Q	-0.132302563554821	0.0784671845968396
ZN562_HUMAN/400-422	Q6V9R5	ZN562	412	S	R	0.153165977175547	0.033670292271776
ZN562_HUMAN/400-422	Q6V9R5	ZN562	412	S	T	-0.145078149864844	0.059065535029537
ZN562_HUMAN/400-422	Q6V9R5	ZN562	412	S	V	-0.0859954080666118	0.0509438816123834
ZN562_HUMAN/400-422	Q6V9R5	ZN562	412	S	W	0.259409630965949	0.0782628457676873
ZN562_HUMAN/400-422	Q6V9R5	ZN562	412	S	Y	0.100814064163403	0.0834127296265997
ZN610_HUMAN/372-394	Q8N9Z0	ZN610	384	R	A	-0.150810213842797	0.0456820884033799
ZN610_HUMAN/372-394	Q8N9Z0	ZN610	384	R	C	0.091453307057317	0.050804828746181
ZN610_HUMAN/372-394	Q8N9Z0	ZN610	384	R	D	-0.474439425292348	0.0846213950780593
ZN610_HUMAN/372-394	Q8N9Z0	ZN610	384	R	E	-0.421633966015674	0.0734885916939462
ZN610_HUMAN/372-394	Q8N9Z0	ZN610	384	R	F	0.116775366586814	0.0672478125216407
ZN610_HUMAN/372-394	Q8N9Z0	ZN610	384	R	G	-0.000789071493378373	0.0729813458281347
ZN610_HUMAN/372-394	Q8N9Z0	ZN610	384	R	H	-0.0275849058605767	0.0786484919264632
ZN610_HUMAN/372-394	Q8N9Z0	ZN610	384	R	I	-0.0925062161714874	0.0916368228868954
ZN610_HUMAN/372-394	Q8N9Z0	ZN610	384	R	K	-0.0687160225404088	0.15269274220904
ZN610_HUMAN/372-394	Q8N9Z0	ZN610	384	R	L	-0.0347558774198016	0.0505807230912426
ZN610_HUMAN/372-394	Q8N9Z0	ZN610	384	R	M	-0.268496624220493	0.0885339059908613
ZN610_HUMAN/372-394	Q8N9Z0	ZN610	384	R	N	-0.216527870926699	0.105016892160741
ZN610_HUMAN/372-394	Q8N9Z0	ZN610	384	R	P	-0.133825527095088	0.0656394581569307
ZN610_HUMAN/372-394	Q8N9Z0	ZN610	384	R	Q	-0.132302563554821	0.0784671845968396
ZN610_HUMAN/372-394	Q8N9Z0	ZN610	384	R	S	-0.145173175458138	0.0574471102055093
ZN610_HUMAN/372-394	Q8N9Z0	ZN610	384	R	T	-0.145078149864844	0.059065535029537
ZN610_HUMAN/372-394	Q8N9Z0	ZN610	384	R	V	-0.0859954080666118	0.0509438816123834
ZN610_HUMAN/372-394	Q8N9Z0	ZN610	384	R	W	0.259409630965949	0.0782628457676873
ZN610_HUMAN/372-394	Q8N9Z0	ZN610	384	R	Y	0.100814064163403	0.0834127296265997
ZNF2_HUMAN/369-391	Q9BSG1	ZNF2	381	R	A	-0.150810213842797	0.0456820884033799
ZNF2_HUMAN/369-391	Q9BSG1	ZNF2	381	R	C	0.091453307057317	0.050804828746181
ZNF2_HUMAN/369-391	Q9BSG1	ZNF2	381	R	D	-0.474439425292348	0.0846213950780593
ZNF2_HUMAN/369-391	Q9BSG1	ZNF2	381	R	E	-0.421633966015674	0.0734885916939462
ZNF2_HUMAN/369-391	Q9BSG1	ZNF2	381	R	F	0.116775366586814	0.0672478125216407
ZNF2_HUMAN/369-391	Q9BSG1	ZNF2	381	R	G	-0.000789071493378373	0.0729813458281347
ZNF2_HUMAN/369-391	Q9BSG1	ZNF2	381	R	H	-0.0275849058605767	0.0786484919264632
ZNF2_HUMAN/369-391	Q9BSG1	ZNF2	381	R	I	-0.0925062161714874	0.0916368228868954
ZNF2_HUMAN/369-391	Q9BSG1	ZNF2	381	R	K	-0.0687160225404088	0.15269274220904
ZNF2_HUMAN/369-391	Q9BSG1	ZNF2	381	R	L	-0.0347558774198016	0.0505807230912426
ZNF2_HUMAN/369-391	Q9BSG1	ZNF2	381	R	M	-0.268496624220493	0.0885339059908613
ZNF2_HUMAN/369-391	Q9BSG1	ZNF2	381	R	N	-0.216527870926699	0.105016892160741
ZNF2_HUMAN/369-391	Q9BSG1	ZNF2	381	R	P	-0.133825527095088	0.0656394581569307
ZNF2_HUMAN/369-391	Q9BSG1	ZNF2	381	R	Q	-0.132302563554821	0.0784671845968396
ZNF2_HUMAN/369-391	Q9BSG1	ZNF2	381	R	S	-0.145173175458138	0.0574471102055093
ZNF2_HUMAN/369-391	Q9BSG1	ZNF2	381	R	T	-0.145078149864844	0.059065535029537
ZNF2_HUMAN/369-391	Q9BSG1	ZNF2	381	R	V	-0.0859954080666118	0.0509438816123834
ZNF2_HUMAN/369-391	Q9BSG1	ZNF2	381	R	W	0.259409630965949	0.0782628457676873
ZNF2_HUMAN/369-391	Q9BSG1	ZNF2	381	R	Y	0.100814064163403	0.0834127296265997
ZN358_HUMAN/151-173	Q9NW07	ZN358	163	S	A	-0.150810213842797	0.0456820884033799
ZN358_HUMAN/151-173	Q9NW07	ZN358	163	S	C	0.091453307057317	0.050804828746181
ZN358_HUMAN/151-173	Q9NW07	ZN358	163	S	D	-0.474439425292348	0.0846213950780593
ZN358_HUMAN/151-173	Q9NW07	ZN358	163	S	E	-0.421633966015674	0.0734885916939462
ZN358_HUMAN/151-173	Q9NW07	ZN358	163	S	F	0.116775366586814	0.0672478125216407
ZN358_HUMAN/151-173	Q9NW07	ZN358	163	S	G	-0.000789071493378373	0.0729813458281347
ZN358_HUMAN/151-173	Q9NW07	ZN358	163	S	H	-0.0275849058605767	0.0786484919264632
ZN358_HUMAN/151-173	Q9NW07	ZN358	163	S	I	-0.0925062161714874	0.0916368228868954
ZN358_HUMAN/151-173	Q9NW07	ZN358	163	S	K	-0.0687160225404088	0.15269274220904
ZN358_HUMAN/151-173	Q9NW07	ZN358	163	S	L	-0.0347558774198016	0.0505807230912426
ZN358_HUMAN/151-173	Q9NW07	ZN358	163	S	M	-0.268496624220493	0.0885339059908613
ZN358_HUMAN/151-173	Q9NW07	ZN358	163	S	N	-0.216527870926699	0.105016892160741
ZN358_HUMAN/151-173	Q9NW07	ZN358	163	S	P	-0.133825527095088	0.0656394581569307
ZN358_HUMAN/151-173	Q9NW07	ZN358	163	S	Q	-0.132302563554821	0.0784671845968396
ZN358_HUMAN/151-173	Q9NW07	ZN358	163	S	R	0.153165977175547	0.033670292271776
ZN358_HUMAN/151-173	Q9NW07	ZN358	163	S	T	-0.145078149864844	0.059065535029537
ZN358_HUMAN/151-173	Q9NW07	ZN358	163	S	V	-0.0859954080666118	0.0509438816123834
ZN358_HUMAN/151-173	Q9NW07	ZN358	163	S	W	0.259409630965949	0.0782628457676873
ZN358_HUMAN/151-173	Q9NW07	ZN358	163	S	Y	0.100814064163403	0.0834127296265997
ZN320_HUMAN/273-295	A2RRD8	ZN320	285	N	A	-0.150810213842797	0.0456820884033799
ZN320_HUMAN/273-295	A2RRD8	ZN320	285	N	C	0.091453307057317	0.050804828746181
ZN320_HUMAN/273-295	A2RRD8	ZN320	285	N	D	-0.474439425292348	0.0846213950780593
ZN320_HUMAN/273-295	A2RRD8	ZN320	285	N	E	-0.421633966015674	0.0734885916939462
ZN320_HUMAN/273-295	A2RRD8	ZN320	285	N	F	0.116775366586814	0.0672478125216407
ZN320_HUMAN/273-295	A2RRD8	ZN320	285	N	G	-0.000789071493378373	0.0729813458281347
ZN320_HUMAN/273-295	A2RRD8	ZN320	285	N	H	-0.0275849058605767	0.0786484919264632
ZN320_HUMAN/273-295	A2RRD8	ZN320	285	N	I	-0.0925062161714874	0.0916368228868954
ZN320_HUMAN/273-295	A2RRD8	ZN320	285	N	K	-0.0687160225404088	0.15269274220904
ZN320_HUMAN/273-295	A2RRD8	ZN320	285	N	L	-0.0347558774198016	0.0505807230912426
ZN320_HUMAN/273-295	A2RRD8	ZN320	285	N	M	-0.268496624220493	0.0885339059908613
ZN320_HUMAN/273-295	A2RRD8	ZN320	285	N	P	-0.133825527095088	0.0656394581569307
ZN320_HUMAN/273-295	A2RRD8	ZN320	285	N	Q	-0.132302563554821	0.0784671845968396
ZN320_HUMAN/273-295	A2RRD8	ZN320	285	N	R	0.153165977175547	0.033670292271776
ZN320_HUMAN/273-295	A2RRD8	ZN320	285	N	S	-0.145173175458138	0.0574471102055093
ZN320_HUMAN/273-295	A2RRD8	ZN320	285	N	T	-0.145078149864844	0.059065535029537
ZN320_HUMAN/273-295	A2RRD8	ZN320	285	N	V	-0.0859954080666118	0.0509438816123834
ZN320_HUMAN/273-295	A2RRD8	ZN320	285	N	W	0.259409630965949	0.0782628457676873
ZN320_HUMAN/273-295	A2RRD8	ZN320	285	N	Y	0.100814064163403	0.0834127296265997
ZN629_HUMAN/374-396	Q9UEG4	ZN629	386	S	A	-0.150810213842797	0.0456820884033799
ZN629_HUMAN/374-396	Q9UEG4	ZN629	386	S	C	0.091453307057317	0.050804828746181
ZN629_HUMAN/374-396	Q9UEG4	ZN629	386	S	D	-0.474439425292348	0.0846213950780593
ZN629_HUMAN/374-396	Q9UEG4	ZN629	386	S	E	-0.421633966015674	0.0734885916939462
ZN629_HUMAN/374-396	Q9UEG4	ZN629	386	S	F	0.116775366586814	0.0672478125216407
ZN629_HUMAN/374-396	Q9UEG4	ZN629	386	S	G	-0.000789071493378373	0.0729813458281347
ZN629_HUMAN/374-396	Q9UEG4	ZN629	386	S	H	-0.0275849058605767	0.0786484919264632
ZN629_HUMAN/374-396	Q9UEG4	ZN629	386	S	I	-0.0925062161714874	0.0916368228868954
ZN629_HUMAN/374-396	Q9UEG4	ZN629	386	S	K	-0.0687160225404088	0.15269274220904
ZN629_HUMAN/374-396	Q9UEG4	ZN629	386	S	L	-0.0347558774198016	0.0505807230912426
ZN629_HUMAN/374-396	Q9UEG4	ZN629	386	S	M	-0.268496624220493	0.0885339059908613
ZN629_HUMAN/374-396	Q9UEG4	ZN629	386	S	N	-0.216527870926699	0.105016892160741
ZN629_HUMAN/374-396	Q9UEG4	ZN629	386	S	P	-0.133825527095088	0.0656394581569307
ZN629_HUMAN/374-396	Q9UEG4	ZN629	386	S	Q	-0.132302563554821	0.0784671845968396
ZN629_HUMAN/374-396	Q9UEG4	ZN629	386	S	R	0.153165977175547	0.033670292271776
ZN629_HUMAN/374-396	Q9UEG4	ZN629	386	S	T	-0.145078149864844	0.059065535029537
ZN629_HUMAN/374-396	Q9UEG4	ZN629	386	S	V	-0.0859954080666118	0.0509438816123834
ZN629_HUMAN/374-396	Q9UEG4	ZN629	386	S	W	0.259409630965949	0.0782628457676873
ZN629_HUMAN/374-396	Q9UEG4	ZN629	386	S	Y	0.100814064163403	0.0834127296265997
ZNF66_HUMAN/313-335	Q6ZN08	ZNF66	325	S	A	-0.150810213842797	0.0456820884033799
ZNF66_HUMAN/313-335	Q6ZN08	ZNF66	325	S	C	0.091453307057317	0.050804828746181
ZNF66_HUMAN/313-335	Q6ZN08	ZNF66	325	S	D	-0.474439425292348	0.0846213950780593
ZNF66_HUMAN/313-335	Q6ZN08	ZNF66	325	S	E	-0.421633966015674	0.0734885916939462
ZNF66_HUMAN/313-335	Q6ZN08	ZNF66	325	S	F	0.116775366586814	0.0672478125216407
ZNF66_HUMAN/313-335	Q6ZN08	ZNF66	325	S	G	-0.000789071493378373	0.0729813458281347
ZNF66_HUMAN/313-335	Q6ZN08	ZNF66	325	S	H	-0.0275849058605767	0.0786484919264632
ZNF66_HUMAN/313-335	Q6ZN08	ZNF66	325	S	I	-0.0925062161714874	0.0916368228868954
ZNF66_HUMAN/313-335	Q6ZN08	ZNF66	325	S	K	-0.0687160225404088	0.15269274220904
ZNF66_HUMAN/313-335	Q6ZN08	ZNF66	325	S	L	-0.0347558774198016	0.0505807230912426
ZNF66_HUMAN/313-335	Q6ZN08	ZNF66	325	S	M	-0.268496624220493	0.0885339059908613
ZNF66_HUMAN/313-335	Q6ZN08	ZNF66	325	S	N	-0.216527870926699	0.105016892160741
ZNF66_HUMAN/313-335	Q6ZN08	ZNF66	325	S	P	-0.133825527095088	0.0656394581569307
ZNF66_HUMAN/313-335	Q6ZN08	ZNF66	325	S	Q	-0.132302563554821	0.0784671845968396
ZNF66_HUMAN/313-335	Q6ZN08	ZNF66	325	S	R	0.153165977175547	0.033670292271776
ZNF66_HUMAN/313-335	Q6ZN08	ZNF66	325	S	T	-0.145078149864844	0.059065535029537
ZNF66_HUMAN/313-335	Q6ZN08	ZNF66	325	S	V	-0.0859954080666118	0.0509438816123834
ZNF66_HUMAN/313-335	Q6ZN08	ZNF66	325	S	W	0.259409630965949	0.0782628457676873
ZNF66_HUMAN/313-335	Q6ZN08	ZNF66	325	S	Y	0.100814064163403	0.0834127296265997
ZN525_HUMAN/243-265	Q8N782	ZN525	255	K	A	-0.150810213842797	0.0456820884033799
ZN525_HUMAN/243-265	Q8N782	ZN525	255	K	C	0.091453307057317	0.050804828746181
ZN525_HUMAN/243-265	Q8N782	ZN525	255	K	D	-0.474439425292348	0.0846213950780593
ZN525_HUMAN/243-265	Q8N782	ZN525	255	K	E	-0.421633966015674	0.0734885916939462
ZN525_HUMAN/243-265	Q8N782	ZN525	255	K	F	0.116775366586814	0.0672478125216407
ZN525_HUMAN/243-265	Q8N782	ZN525	255	K	G	-0.000789071493378373	0.0729813458281347
ZN525_HUMAN/243-265	Q8N782	ZN525	255	K	H	-0.0275849058605767	0.0786484919264632
ZN525_HUMAN/243-265	Q8N782	ZN525	255	K	I	-0.0925062161714874	0.0916368228868954
ZN525_HUMAN/243-265	Q8N782	ZN525	255	K	L	-0.0347558774198016	0.0505807230912426
ZN525_HUMAN/243-265	Q8N782	ZN525	255	K	M	-0.268496624220493	0.0885339059908613
ZN525_HUMAN/243-265	Q8N782	ZN525	255	K	N	-0.216527870926699	0.105016892160741
ZN525_HUMAN/243-265	Q8N782	ZN525	255	K	P	-0.133825527095088	0.0656394581569307
ZN525_HUMAN/243-265	Q8N782	ZN525	255	K	Q	-0.132302563554821	0.0784671845968396
ZN525_HUMAN/243-265	Q8N782	ZN525	255	K	R	0.153165977175547	0.033670292271776
ZN525_HUMAN/243-265	Q8N782	ZN525	255	K	S	-0.145173175458138	0.0574471102055093
ZN525_HUMAN/243-265	Q8N782	ZN525	255	K	T	-0.145078149864844	0.059065535029537
ZN525_HUMAN/243-265	Q8N782	ZN525	255	K	V	-0.0859954080666118	0.0509438816123834
ZN525_HUMAN/243-265	Q8N782	ZN525	255	K	W	0.259409630965949	0.0782628457676873
ZN525_HUMAN/243-265	Q8N782	ZN525	255	K	Y	0.100814064163403	0.0834127296265997
Z324B_HUMAN/313-335	Q6AW86	Z324B	325	S	A	-0.150810213842797	0.0456820884033799
Z324B_HUMAN/313-335	Q6AW86	Z324B	325	S	C	0.091453307057317	0.050804828746181
Z324B_HUMAN/313-335	Q6AW86	Z324B	325	S	D	-0.474439425292348	0.0846213950780593
Z324B_HUMAN/313-335	Q6AW86	Z324B	325	S	E	-0.421633966015674	0.0734885916939462
Z324B_HUMAN/313-335	Q6AW86	Z324B	325	S	F	0.116775366586814	0.0672478125216407
Z324B_HUMAN/313-335	Q6AW86	Z324B	325	S	G	-0.000789071493378373	0.0729813458281347
Z324B_HUMAN/313-335	Q6AW86	Z324B	325	S	H	-0.0275849058605767	0.0786484919264632
Z324B_HUMAN/313-335	Q6AW86	Z324B	325	S	I	-0.0925062161714874	0.0916368228868954
Z324B_HUMAN/313-335	Q6AW86	Z324B	325	S	K	-0.0687160225404088	0.15269274220904
Z324B_HUMAN/313-335	Q6AW86	Z324B	325	S	L	-0.0347558774198016	0.0505807230912426
Z324B_HUMAN/313-335	Q6AW86	Z324B	325	S	M	-0.268496624220493	0.0885339059908613
Z324B_HUMAN/313-335	Q6AW86	Z324B	325	S	N	-0.216527870926699	0.105016892160741
Z324B_HUMAN/313-335	Q6AW86	Z324B	325	S	P	-0.133825527095088	0.0656394581569307
Z324B_HUMAN/313-335	Q6AW86	Z324B	325	S	Q	-0.132302563554821	0.0784671845968396
Z324B_HUMAN/313-335	Q6AW86	Z324B	325	S	R	0.153165977175547	0.033670292271776
Z324B_HUMAN/313-335	Q6AW86	Z324B	325	S	T	-0.145078149864844	0.059065535029537
Z324B_HUMAN/313-335	Q6AW86	Z324B	325	S	V	-0.0859954080666118	0.0509438816123834
Z324B_HUMAN/313-335	Q6AW86	Z324B	325	S	W	0.259409630965949	0.0782628457676873
Z324B_HUMAN/313-335	Q6AW86	Z324B	325	S	Y	0.100814064163403	0.0834127296265997
ZNF19_HUMAN/189-211	P17023	ZNF19	201	N	A	-0.150810213842797	0.0456820884033799
ZNF19_HUMAN/189-211	P17023	ZNF19	201	N	C	0.091453307057317	0.050804828746181
ZNF19_HUMAN/189-211	P17023	ZNF19	201	N	D	-0.474439425292348	0.0846213950780593
ZNF19_HUMAN/189-211	P17023	ZNF19	201	N	E	-0.421633966015674	0.0734885916939462
ZNF19_HUMAN/189-211	P17023	ZNF19	201	N	F	0.116775366586814	0.0672478125216407
ZNF19_HUMAN/189-211	P17023	ZNF19	201	N	G	-0.000789071493378373	0.0729813458281347
ZNF19_HUMAN/189-211	P17023	ZNF19	201	N	H	-0.0275849058605767	0.0786484919264632
ZNF19_HUMAN/189-211	P17023	ZNF19	201	N	I	-0.0925062161714874	0.0916368228868954
ZNF19_HUMAN/189-211	P17023	ZNF19	201	N	K	-0.0687160225404088	0.15269274220904
ZNF19_HUMAN/189-211	P17023	ZNF19	201	N	L	-0.0347558774198016	0.0505807230912426
ZNF19_HUMAN/189-211	P17023	ZNF19	201	N	M	-0.268496624220493	0.0885339059908613
ZNF19_HUMAN/189-211	P17023	ZNF19	201	N	P	-0.133825527095088	0.0656394581569307
ZNF19_HUMAN/189-211	P17023	ZNF19	201	N	Q	-0.132302563554821	0.0784671845968396
ZNF19_HUMAN/189-211	P17023	ZNF19	201	N	R	0.153165977175547	0.033670292271776
ZNF19_HUMAN/189-211	P17023	ZNF19	201	N	S	-0.145173175458138	0.0574471102055093
ZNF19_HUMAN/189-211	P17023	ZNF19	201	N	T	-0.145078149864844	0.059065535029537
ZNF19_HUMAN/189-211	P17023	ZNF19	201	N	V	-0.0859954080666118	0.0509438816123834
ZNF19_HUMAN/189-211	P17023	ZNF19	201	N	W	0.259409630965949	0.0782628457676873
ZNF19_HUMAN/189-211	P17023	ZNF19	201	N	Y	0.100814064163403	0.0834127296265997
ZN665_HUMAN/318-340	Q9H7R5	ZN665	330	R	A	-0.150810213842797	0.0456820884033799
ZN665_HUMAN/318-340	Q9H7R5	ZN665	330	R	C	0.091453307057317	0.050804828746181
ZN665_HUMAN/318-340	Q9H7R5	ZN665	330	R	D	-0.474439425292348	0.0846213950780593
ZN665_HUMAN/318-340	Q9H7R5	ZN665	330	R	E	-0.421633966015674	0.0734885916939462
ZN665_HUMAN/318-340	Q9H7R5	ZN665	330	R	F	0.116775366586814	0.0672478125216407
ZN665_HUMAN/318-340	Q9H7R5	ZN665	330	R	G	-0.000789071493378373	0.0729813458281347
ZN665_HUMAN/318-340	Q9H7R5	ZN665	330	R	H	-0.0275849058605767	0.0786484919264632
ZN665_HUMAN/318-340	Q9H7R5	ZN665	330	R	I	-0.0925062161714874	0.0916368228868954
ZN665_HUMAN/318-340	Q9H7R5	ZN665	330	R	K	-0.0687160225404088	0.15269274220904
ZN665_HUMAN/318-340	Q9H7R5	ZN665	330	R	L	-0.0347558774198016	0.0505807230912426
ZN665_HUMAN/318-340	Q9H7R5	ZN665	330	R	M	-0.268496624220493	0.0885339059908613
ZN665_HUMAN/318-340	Q9H7R5	ZN665	330	R	N	-0.216527870926699	0.105016892160741
ZN665_HUMAN/318-340	Q9H7R5	ZN665	330	R	P	-0.133825527095088	0.0656394581569307
ZN665_HUMAN/318-340	Q9H7R5	ZN665	330	R	Q	-0.132302563554821	0.0784671845968396
ZN665_HUMAN/318-340	Q9H7R5	ZN665	330	R	S	-0.145173175458138	0.0574471102055093
ZN665_HUMAN/318-340	Q9H7R5	ZN665	330	R	T	-0.145078149864844	0.059065535029537
ZN665_HUMAN/318-340	Q9H7R5	ZN665	330	R	V	-0.0859954080666118	0.0509438816123834
ZN665_HUMAN/318-340	Q9H7R5	ZN665	330	R	W	0.259409630965949	0.0782628457676873
ZN665_HUMAN/318-340	Q9H7R5	ZN665	330	R	Y	0.100814064163403	0.0834127296265997
ZN225_HUMAN/512-534	Q9UK10	ZN225	524	N	A	-0.150810213842797	0.0456820884033799
ZN225_HUMAN/512-534	Q9UK10	ZN225	524	N	C	0.091453307057317	0.050804828746181
ZN225_HUMAN/512-534	Q9UK10	ZN225	524	N	D	-0.474439425292348	0.0846213950780593
ZN225_HUMAN/512-534	Q9UK10	ZN225	524	N	E	-0.421633966015674	0.0734885916939462
ZN225_HUMAN/512-534	Q9UK10	ZN225	524	N	F	0.116775366586814	0.0672478125216407
ZN225_HUMAN/512-534	Q9UK10	ZN225	524	N	G	-0.000789071493378373	0.0729813458281347
ZN225_HUMAN/512-534	Q9UK10	ZN225	524	N	H	-0.0275849058605767	0.0786484919264632
ZN225_HUMAN/512-534	Q9UK10	ZN225	524	N	I	-0.0925062161714874	0.0916368228868954
ZN225_HUMAN/512-534	Q9UK10	ZN225	524	N	K	-0.0687160225404088	0.15269274220904
ZN225_HUMAN/512-534	Q9UK10	ZN225	524	N	L	-0.0347558774198016	0.0505807230912426
ZN225_HUMAN/512-534	Q9UK10	ZN225	524	N	M	-0.268496624220493	0.0885339059908613
ZN225_HUMAN/512-534	Q9UK10	ZN225	524	N	P	-0.133825527095088	0.0656394581569307
ZN225_HUMAN/512-534	Q9UK10	ZN225	524	N	Q	-0.132302563554821	0.0784671845968396
ZN225_HUMAN/512-534	Q9UK10	ZN225	524	N	R	0.153165977175547	0.033670292271776
ZN225_HUMAN/512-534	Q9UK10	ZN225	524	N	S	-0.145173175458138	0.0574471102055093
ZN225_HUMAN/512-534	Q9UK10	ZN225	524	N	T	-0.145078149864844	0.059065535029537
ZN225_HUMAN/512-534	Q9UK10	ZN225	524	N	V	-0.0859954080666118	0.0509438816123834
ZN225_HUMAN/512-534	Q9UK10	ZN225	524	N	W	0.259409630965949	0.0782628457676873
ZN225_HUMAN/512-534	Q9UK10	ZN225	524	N	Y	0.100814064163403	0.0834127296265997
ZN432_HUMAN/345-367	O94892	ZN432	357	K	A	-0.150810213842797	0.0456820884033799
ZN432_HUMAN/345-367	O94892	ZN432	357	K	C	0.091453307057317	0.050804828746181
ZN432_HUMAN/345-367	O94892	ZN432	357	K	D	-0.474439425292348	0.0846213950780593
ZN432_HUMAN/345-367	O94892	ZN432	357	K	E	-0.421633966015674	0.0734885916939462
ZN432_HUMAN/345-367	O94892	ZN432	357	K	F	0.116775366586814	0.0672478125216407
ZN432_HUMAN/345-367	O94892	ZN432	357	K	G	-0.000789071493378373	0.0729813458281347
ZN432_HUMAN/345-367	O94892	ZN432	357	K	H	-0.0275849058605767	0.0786484919264632
ZN432_HUMAN/345-367	O94892	ZN432	357	K	I	-0.0925062161714874	0.0916368228868954
ZN432_HUMAN/345-367	O94892	ZN432	357	K	L	-0.0347558774198016	0.0505807230912426
ZN432_HUMAN/345-367	O94892	ZN432	357	K	M	-0.268496624220493	0.0885339059908613
ZN432_HUMAN/345-367	O94892	ZN432	357	K	N	-0.216527870926699	0.105016892160741
ZN432_HUMAN/345-367	O94892	ZN432	357	K	P	-0.133825527095088	0.0656394581569307
ZN432_HUMAN/345-367	O94892	ZN432	357	K	Q	-0.132302563554821	0.0784671845968396
ZN432_HUMAN/345-367	O94892	ZN432	357	K	R	0.153165977175547	0.033670292271776
ZN432_HUMAN/345-367	O94892	ZN432	357	K	S	-0.145173175458138	0.0574471102055093
ZN432_HUMAN/345-367	O94892	ZN432	357	K	T	-0.145078149864844	0.059065535029537
ZN432_HUMAN/345-367	O94892	ZN432	357	K	V	-0.0859954080666118	0.0509438816123834
ZN432_HUMAN/345-367	O94892	ZN432	357	K	W	0.259409630965949	0.0782628457676873
ZN432_HUMAN/345-367	O94892	ZN432	357	K	Y	0.100814064163403	0.0834127296265997
ZN721_HUMAN/377-399	Q8TF20	ZN721	389	S	A	-0.150810213842797	0.0456820884033799
ZN721_HUMAN/377-399	Q8TF20	ZN721	389	S	C	0.091453307057317	0.050804828746181
ZN721_HUMAN/377-399	Q8TF20	ZN721	389	S	D	-0.474439425292348	0.0846213950780593
ZN721_HUMAN/377-399	Q8TF20	ZN721	389	S	E	-0.421633966015674	0.0734885916939462
ZN721_HUMAN/377-399	Q8TF20	ZN721	389	S	F	0.116775366586814	0.0672478125216407
ZN721_HUMAN/377-399	Q8TF20	ZN721	389	S	G	-0.000789071493378373	0.0729813458281347
ZN721_HUMAN/377-399	Q8TF20	ZN721	389	S	H	-0.0275849058605767	0.0786484919264632
ZN721_HUMAN/377-399	Q8TF20	ZN721	389	S	I	-0.0925062161714874	0.0916368228868954
ZN721_HUMAN/377-399	Q8TF20	ZN721	389	S	K	-0.0687160225404088	0.15269274220904
ZN721_HUMAN/377-399	Q8TF20	ZN721	389	S	L	-0.0347558774198016	0.0505807230912426
ZN721_HUMAN/377-399	Q8TF20	ZN721	389	S	M	-0.268496624220493	0.0885339059908613
ZN721_HUMAN/377-399	Q8TF20	ZN721	389	S	N	-0.216527870926699	0.105016892160741
ZN721_HUMAN/377-399	Q8TF20	ZN721	389	S	P	-0.133825527095088	0.0656394581569307
ZN721_HUMAN/377-399	Q8TF20	ZN721	389	S	Q	-0.132302563554821	0.0784671845968396
ZN721_HUMAN/377-399	Q8TF20	ZN721	389	S	R	0.153165977175547	0.033670292271776
ZN721_HUMAN/377-399	Q8TF20	ZN721	389	S	T	-0.145078149864844	0.059065535029537
ZN721_HUMAN/377-399	Q8TF20	ZN721	389	S	V	-0.0859954080666118	0.0509438816123834
ZN721_HUMAN/377-399	Q8TF20	ZN721	389	S	W	0.259409630965949	0.0782628457676873
ZN721_HUMAN/377-399	Q8TF20	ZN721	389	S	Y	0.100814064163403	0.0834127296265997
ZN570_HUMAN/442-464	Q96NI8	ZN570	454	D	A	-0.150810213842797	0.0456820884033799
ZN570_HUMAN/442-464	Q96NI8	ZN570	454	D	C	0.091453307057317	0.050804828746181
ZN570_HUMAN/442-464	Q96NI8	ZN570	454	D	E	-0.421633966015674	0.0734885916939462
ZN570_HUMAN/442-464	Q96NI8	ZN570	454	D	F	0.116775366586814	0.0672478125216407
ZN570_HUMAN/442-464	Q96NI8	ZN570	454	D	G	-0.000789071493378373	0.0729813458281347
ZN570_HUMAN/442-464	Q96NI8	ZN570	454	D	H	-0.0275849058605767	0.0786484919264632
ZN570_HUMAN/442-464	Q96NI8	ZN570	454	D	I	-0.0925062161714874	0.0916368228868954
ZN570_HUMAN/442-464	Q96NI8	ZN570	454	D	K	-0.0687160225404088	0.15269274220904
ZN570_HUMAN/442-464	Q96NI8	ZN570	454	D	L	-0.0347558774198016	0.0505807230912426
ZN570_HUMAN/442-464	Q96NI8	ZN570	454	D	M	-0.268496624220493	0.0885339059908613
ZN570_HUMAN/442-464	Q96NI8	ZN570	454	D	N	-0.216527870926699	0.105016892160741
ZN570_HUMAN/442-464	Q96NI8	ZN570	454	D	P	-0.133825527095088	0.0656394581569307
ZN570_HUMAN/442-464	Q96NI8	ZN570	454	D	Q	-0.132302563554821	0.0784671845968396
ZN570_HUMAN/442-464	Q96NI8	ZN570	454	D	R	0.153165977175547	0.033670292271776
ZN570_HUMAN/442-464	Q96NI8	ZN570	454	D	S	-0.145173175458138	0.0574471102055093
ZN570_HUMAN/442-464	Q96NI8	ZN570	454	D	T	-0.145078149864844	0.059065535029537
ZN570_HUMAN/442-464	Q96NI8	ZN570	454	D	V	-0.0859954080666118	0.0509438816123834
ZN570_HUMAN/442-464	Q96NI8	ZN570	454	D	W	0.259409630965949	0.0782628457676873
ZN570_HUMAN/442-464	Q96NI8	ZN570	454	D	Y	0.100814064163403	0.0834127296265997
Z585A_HUMAN/690-712	Q6P3V2	Z585A	702	K	A	-0.150810213842797	0.0456820884033799
Z585A_HUMAN/690-712	Q6P3V2	Z585A	702	K	C	0.091453307057317	0.050804828746181
Z585A_HUMAN/690-712	Q6P3V2	Z585A	702	K	D	-0.474439425292348	0.0846213950780593
Z585A_HUMAN/690-712	Q6P3V2	Z585A	702	K	E	-0.421633966015674	0.0734885916939462
Z585A_HUMAN/690-712	Q6P3V2	Z585A	702	K	F	0.116775366586814	0.0672478125216407
Z585A_HUMAN/690-712	Q6P3V2	Z585A	702	K	G	-0.000789071493378373	0.0729813458281347
Z585A_HUMAN/690-712	Q6P3V2	Z585A	702	K	H	-0.0275849058605767	0.0786484919264632
Z585A_HUMAN/690-712	Q6P3V2	Z585A	702	K	I	-0.0925062161714874	0.0916368228868954
Z585A_HUMAN/690-712	Q6P3V2	Z585A	702	K	L	-0.0347558774198016	0.0505807230912426
Z585A_HUMAN/690-712	Q6P3V2	Z585A	702	K	M	-0.268496624220493	0.0885339059908613
Z585A_HUMAN/690-712	Q6P3V2	Z585A	702	K	N	-0.216527870926699	0.105016892160741
Z585A_HUMAN/690-712	Q6P3V2	Z585A	702	K	P	-0.133825527095088	0.0656394581569307
Z585A_HUMAN/690-712	Q6P3V2	Z585A	702	K	Q	-0.132302563554821	0.0784671845968396
Z585A_HUMAN/690-712	Q6P3V2	Z585A	702	K	R	0.153165977175547	0.033670292271776
Z585A_HUMAN/690-712	Q6P3V2	Z585A	702	K	S	-0.145173175458138	0.0574471102055093
Z585A_HUMAN/690-712	Q6P3V2	Z585A	702	K	T	-0.145078149864844	0.059065535029537
Z585A_HUMAN/690-712	Q6P3V2	Z585A	702	K	V	-0.0859954080666118	0.0509438816123834
Z585A_HUMAN/690-712	Q6P3V2	Z585A	702	K	W	0.259409630965949	0.0782628457676873
Z585A_HUMAN/690-712	Q6P3V2	Z585A	702	K	Y	0.100814064163403	0.0834127296265997
OSR1_HUMAN/175-197	Q8TAX0	OSR1	187	S	A	-0.150810213842797	0.0456820884033799
OSR1_HUMAN/175-197	Q8TAX0	OSR1	187	S	C	0.091453307057317	0.050804828746181
OSR1_HUMAN/175-197	Q8TAX0	OSR1	187	S	D	-0.474439425292348	0.0846213950780593
OSR1_HUMAN/175-197	Q8TAX0	OSR1	187	S	E	-0.421633966015674	0.0734885916939462
OSR1_HUMAN/175-197	Q8TAX0	OSR1	187	S	F	0.116775366586814	0.0672478125216407
OSR1_HUMAN/175-197	Q8TAX0	OSR1	187	S	G	-0.000789071493378373	0.0729813458281347
OSR1_HUMAN/175-197	Q8TAX0	OSR1	187	S	H	-0.0275849058605767	0.0786484919264632
OSR1_HUMAN/175-197	Q8TAX0	OSR1	187	S	I	-0.0925062161714874	0.0916368228868954
OSR1_HUMAN/175-197	Q8TAX0	OSR1	187	S	K	-0.0687160225404088	0.15269274220904
OSR1_HUMAN/175-197	Q8TAX0	OSR1	187	S	L	-0.0347558774198016	0.0505807230912426
OSR1_HUMAN/175-197	Q8TAX0	OSR1	187	S	M	-0.268496624220493	0.0885339059908613
OSR1_HUMAN/175-197	Q8TAX0	OSR1	187	S	N	-0.216527870926699	0.105016892160741
OSR1_HUMAN/175-197	Q8TAX0	OSR1	187	S	P	-0.133825527095088	0.0656394581569307
OSR1_HUMAN/175-197	Q8TAX0	OSR1	187	S	Q	-0.132302563554821	0.0784671845968396
OSR1_HUMAN/175-197	Q8TAX0	OSR1	187	S	R	0.153165977175547	0.033670292271776
OSR1_HUMAN/175-197	Q8TAX0	OSR1	187	S	T	-0.145078149864844	0.059065535029537
OSR1_HUMAN/175-197	Q8TAX0	OSR1	187	S	V	-0.0859954080666118	0.0509438816123834
OSR1_HUMAN/175-197	Q8TAX0	OSR1	187	S	W	0.259409630965949	0.0782628457676873
OSR1_HUMAN/175-197	Q8TAX0	OSR1	187	S	Y	0.100814064163403	0.0834127296265997
ZN689_HUMAN/261-283	Q96CS4	ZN689	273	P	A	-0.150810213842797	0.0456820884033799
ZN689_HUMAN/261-283	Q96CS4	ZN689	273	P	C	0.091453307057317	0.050804828746181
ZN689_HUMAN/261-283	Q96CS4	ZN689	273	P	D	-0.474439425292348	0.0846213950780593
ZN689_HUMAN/261-283	Q96CS4	ZN689	273	P	E	-0.421633966015674	0.0734885916939462
ZN689_HUMAN/261-283	Q96CS4	ZN689	273	P	F	0.116775366586814	0.0672478125216407
ZN689_HUMAN/261-283	Q96CS4	ZN689	273	P	G	-0.000789071493378373	0.0729813458281347
ZN689_HUMAN/261-283	Q96CS4	ZN689	273	P	H	-0.0275849058605767	0.0786484919264632
ZN689_HUMAN/261-283	Q96CS4	ZN689	273	P	I	-0.0925062161714874	0.0916368228868954
ZN689_HUMAN/261-283	Q96CS4	ZN689	273	P	K	-0.0687160225404088	0.15269274220904
ZN689_HUMAN/261-283	Q96CS4	ZN689	273	P	L	-0.0347558774198016	0.0505807230912426
ZN689_HUMAN/261-283	Q96CS4	ZN689	273	P	M	-0.268496624220493	0.0885339059908613
ZN689_HUMAN/261-283	Q96CS4	ZN689	273	P	N	-0.216527870926699	0.105016892160741
ZN689_HUMAN/261-283	Q96CS4	ZN689	273	P	Q	-0.132302563554821	0.0784671845968396
ZN689_HUMAN/261-283	Q96CS4	ZN689	273	P	R	0.153165977175547	0.033670292271776
ZN689_HUMAN/261-283	Q96CS4	ZN689	273	P	S	-0.145173175458138	0.0574471102055093
ZN689_HUMAN/261-283	Q96CS4	ZN689	273	P	T	-0.145078149864844	0.059065535029537
ZN689_HUMAN/261-283	Q96CS4	ZN689	273	P	V	-0.0859954080666118	0.0509438816123834
ZN689_HUMAN/261-283	Q96CS4	ZN689	273	P	W	0.259409630965949	0.0782628457676873
ZN689_HUMAN/261-283	Q96CS4	ZN689	273	P	Y	0.100814064163403	0.0834127296265997
ZN141_HUMAN/423-445	Q15928	ZN141	435	F	A	-0.150810213842797	0.0456820884033799
ZN141_HUMAN/423-445	Q15928	ZN141	435	F	C	0.091453307057317	0.050804828746181
ZN141_HUMAN/423-445	Q15928	ZN141	435	F	D	-0.474439425292348	0.0846213950780593
ZN141_HUMAN/423-445	Q15928	ZN141	435	F	E	-0.421633966015674	0.0734885916939462
ZN141_HUMAN/423-445	Q15928	ZN141	435	F	G	-0.000789071493378373	0.0729813458281347
ZN141_HUMAN/423-445	Q15928	ZN141	435	F	H	-0.0275849058605767	0.0786484919264632
ZN141_HUMAN/423-445	Q15928	ZN141	435	F	I	-0.0925062161714874	0.0916368228868954
ZN141_HUMAN/423-445	Q15928	ZN141	435	F	K	-0.0687160225404088	0.15269274220904
ZN141_HUMAN/423-445	Q15928	ZN141	435	F	L	-0.0347558774198016	0.0505807230912426
ZN141_HUMAN/423-445	Q15928	ZN141	435	F	M	-0.268496624220493	0.0885339059908613
ZN141_HUMAN/423-445	Q15928	ZN141	435	F	N	-0.216527870926699	0.105016892160741
ZN141_HUMAN/423-445	Q15928	ZN141	435	F	P	-0.133825527095088	0.0656394581569307
ZN141_HUMAN/423-445	Q15928	ZN141	435	F	Q	-0.132302563554821	0.0784671845968396
ZN141_HUMAN/423-445	Q15928	ZN141	435	F	R	0.153165977175547	0.033670292271776
ZN141_HUMAN/423-445	Q15928	ZN141	435	F	S	-0.145173175458138	0.0574471102055093
ZN141_HUMAN/423-445	Q15928	ZN141	435	F	T	-0.145078149864844	0.059065535029537
ZN141_HUMAN/423-445	Q15928	ZN141	435	F	V	-0.0859954080666118	0.0509438816123834
ZN141_HUMAN/423-445	Q15928	ZN141	435	F	W	0.259409630965949	0.0782628457676873
ZN141_HUMAN/423-445	Q15928	ZN141	435	F	Y	0.100814064163403	0.0834127296265997
ZN699_HUMAN/307-329	Q32M78	ZN699	319	S	A	-0.150810213842797	0.0456820884033799
ZN699_HUMAN/307-329	Q32M78	ZN699	319	S	C	0.091453307057317	0.050804828746181
ZN699_HUMAN/307-329	Q32M78	ZN699	319	S	D	-0.474439425292348	0.0846213950780593
ZN699_HUMAN/307-329	Q32M78	ZN699	319	S	E	-0.421633966015674	0.0734885916939462
ZN699_HUMAN/307-329	Q32M78	ZN699	319	S	F	0.116775366586814	0.0672478125216407
ZN699_HUMAN/307-329	Q32M78	ZN699	319	S	G	-0.000789071493378373	0.0729813458281347
ZN699_HUMAN/307-329	Q32M78	ZN699	319	S	H	-0.0275849058605767	0.0786484919264632
ZN699_HUMAN/307-329	Q32M78	ZN699	319	S	I	-0.0925062161714874	0.0916368228868954
ZN699_HUMAN/307-329	Q32M78	ZN699	319	S	K	-0.0687160225404088	0.15269274220904
ZN699_HUMAN/307-329	Q32M78	ZN699	319	S	L	-0.0347558774198016	0.0505807230912426
ZN699_HUMAN/307-329	Q32M78	ZN699	319	S	M	-0.268496624220493	0.0885339059908613
ZN699_HUMAN/307-329	Q32M78	ZN699	319	S	N	-0.216527870926699	0.105016892160741
ZN699_HUMAN/307-329	Q32M78	ZN699	319	S	P	-0.133825527095088	0.0656394581569307
ZN699_HUMAN/307-329	Q32M78	ZN699	319	S	Q	-0.132302563554821	0.0784671845968396
ZN699_HUMAN/307-329	Q32M78	ZN699	319	S	R	0.153165977175547	0.033670292271776
ZN699_HUMAN/307-329	Q32M78	ZN699	319	S	T	-0.145078149864844	0.059065535029537
ZN699_HUMAN/307-329	Q32M78	ZN699	319	S	V	-0.0859954080666118	0.0509438816123834
ZN699_HUMAN/307-329	Q32M78	ZN699	319	S	W	0.259409630965949	0.0782628457676873
ZN699_HUMAN/307-329	Q32M78	ZN699	319	S	Y	0.100814064163403	0.0834127296265997
ZNF90_HUMAN/565-587	Q03938	ZNF90	577	S	A	-0.150810213842797	0.0456820884033799
ZNF90_HUMAN/565-587	Q03938	ZNF90	577	S	C	0.091453307057317	0.050804828746181
ZNF90_HUMAN/565-587	Q03938	ZNF90	577	S	D	-0.474439425292348	0.0846213950780593
ZNF90_HUMAN/565-587	Q03938	ZNF90	577	S	E	-0.421633966015674	0.0734885916939462
ZNF90_HUMAN/565-587	Q03938	ZNF90	577	S	F	0.116775366586814	0.0672478125216407
ZNF90_HUMAN/565-587	Q03938	ZNF90	577	S	G	-0.000789071493378373	0.0729813458281347
ZNF90_HUMAN/565-587	Q03938	ZNF90	577	S	H	-0.0275849058605767	0.0786484919264632
ZNF90_HUMAN/565-587	Q03938	ZNF90	577	S	I	-0.0925062161714874	0.0916368228868954
ZNF90_HUMAN/565-587	Q03938	ZNF90	577	S	K	-0.0687160225404088	0.15269274220904
ZNF90_HUMAN/565-587	Q03938	ZNF90	577	S	L	-0.0347558774198016	0.0505807230912426
ZNF90_HUMAN/565-587	Q03938	ZNF90	577	S	M	-0.268496624220493	0.0885339059908613
ZNF90_HUMAN/565-587	Q03938	ZNF90	577	S	N	-0.216527870926699	0.105016892160741
ZNF90_HUMAN/565-587	Q03938	ZNF90	577	S	P	-0.133825527095088	0.0656394581569307
ZNF90_HUMAN/565-587	Q03938	ZNF90	577	S	Q	-0.132302563554821	0.0784671845968396
ZNF90_HUMAN/565-587	Q03938	ZNF90	577	S	R	0.153165977175547	0.033670292271776
ZNF90_HUMAN/565-587	Q03938	ZNF90	577	S	T	-0.145078149864844	0.059065535029537
ZNF90_HUMAN/565-587	Q03938	ZNF90	577	S	V	-0.0859954080666118	0.0509438816123834
ZNF90_HUMAN/565-587	Q03938	ZNF90	577	S	W	0.259409630965949	0.0782628457676873
ZNF90_HUMAN/565-587	Q03938	ZNF90	577	S	Y	0.100814064163403	0.0834127296265997
ZNF91_HUMAN/1106-1128	Q05481	ZNF91	1118	S	A	-0.150810213842797	0.0456820884033799
ZNF91_HUMAN/1106-1128	Q05481	ZNF91	1118	S	C	0.091453307057317	0.050804828746181
ZNF91_HUMAN/1106-1128	Q05481	ZNF91	1118	S	D	-0.474439425292348	0.0846213950780593
ZNF91_HUMAN/1106-1128	Q05481	ZNF91	1118	S	E	-0.421633966015674	0.0734885916939462
ZNF91_HUMAN/1106-1128	Q05481	ZNF91	1118	S	F	0.116775366586814	0.0672478125216407
ZNF91_HUMAN/1106-1128	Q05481	ZNF91	1118	S	G	-0.000789071493378373	0.0729813458281347
ZNF91_HUMAN/1106-1128	Q05481	ZNF91	1118	S	H	-0.0275849058605767	0.0786484919264632
ZNF91_HUMAN/1106-1128	Q05481	ZNF91	1118	S	I	-0.0925062161714874	0.0916368228868954
ZNF91_HUMAN/1106-1128	Q05481	ZNF91	1118	S	K	-0.0687160225404088	0.15269274220904
ZNF91_HUMAN/1106-1128	Q05481	ZNF91	1118	S	L	-0.0347558774198016	0.0505807230912426
ZNF91_HUMAN/1106-1128	Q05481	ZNF91	1118	S	M	-0.268496624220493	0.0885339059908613
ZNF91_HUMAN/1106-1128	Q05481	ZNF91	1118	S	N	-0.216527870926699	0.105016892160741
ZNF91_HUMAN/1106-1128	Q05481	ZNF91	1118	S	P	-0.133825527095088	0.0656394581569307
ZNF91_HUMAN/1106-1128	Q05481	ZNF91	1118	S	Q	-0.132302563554821	0.0784671845968396
ZNF91_HUMAN/1106-1128	Q05481	ZNF91	1118	S	R	0.153165977175547	0.033670292271776
ZNF91_HUMAN/1106-1128	Q05481	ZNF91	1118	S	T	-0.145078149864844	0.059065535029537
ZNF91_HUMAN/1106-1128	Q05481	ZNF91	1118	S	V	-0.0859954080666118	0.0509438816123834
ZNF91_HUMAN/1106-1128	Q05481	ZNF91	1118	S	W	0.259409630965949	0.0782628457676873
ZNF91_HUMAN/1106-1128	Q05481	ZNF91	1118	S	Y	0.100814064163403	0.0834127296265997
ZN337_HUMAN/208-230	Q9Y3M9	ZN337	220	E	A	-0.150810213842797	0.0456820884033799
ZN337_HUMAN/208-230	Q9Y3M9	ZN337	220	E	C	0.091453307057317	0.050804828746181
ZN337_HUMAN/208-230	Q9Y3M9	ZN337	220	E	D	-0.474439425292348	0.0846213950780593
ZN337_HUMAN/208-230	Q9Y3M9	ZN337	220	E	F	0.116775366586814	0.0672478125216407
ZN337_HUMAN/208-230	Q9Y3M9	ZN337	220	E	G	-0.000789071493378373	0.0729813458281347
ZN337_HUMAN/208-230	Q9Y3M9	ZN337	220	E	H	-0.0275849058605767	0.0786484919264632
ZN337_HUMAN/208-230	Q9Y3M9	ZN337	220	E	I	-0.0925062161714874	0.0916368228868954
ZN337_HUMAN/208-230	Q9Y3M9	ZN337	220	E	K	-0.0687160225404088	0.15269274220904
ZN337_HUMAN/208-230	Q9Y3M9	ZN337	220	E	L	-0.0347558774198016	0.0505807230912426
ZN337_HUMAN/208-230	Q9Y3M9	ZN337	220	E	M	-0.268496624220493	0.0885339059908613
ZN337_HUMAN/208-230	Q9Y3M9	ZN337	220	E	N	-0.216527870926699	0.105016892160741
ZN337_HUMAN/208-230	Q9Y3M9	ZN337	220	E	P	-0.133825527095088	0.0656394581569307
ZN337_HUMAN/208-230	Q9Y3M9	ZN337	220	E	Q	-0.132302563554821	0.0784671845968396
ZN337_HUMAN/208-230	Q9Y3M9	ZN337	220	E	R	0.153165977175547	0.033670292271776
ZN337_HUMAN/208-230	Q9Y3M9	ZN337	220	E	S	-0.145173175458138	0.0574471102055093
ZN337_HUMAN/208-230	Q9Y3M9	ZN337	220	E	T	-0.145078149864844	0.059065535029537
ZN337_HUMAN/208-230	Q9Y3M9	ZN337	220	E	V	-0.0859954080666118	0.0509438816123834
ZN337_HUMAN/208-230	Q9Y3M9	ZN337	220	E	W	0.259409630965949	0.0782628457676873
ZN337_HUMAN/208-230	Q9Y3M9	ZN337	220	E	Y	0.100814064163403	0.0834127296265997
PATZ1_HUMAN/605-628	Q9HBE1	PATZ1	617	K	A	-0.150810213842797	0.0456820884033799
PATZ1_HUMAN/605-628	Q9HBE1	PATZ1	617	K	C	0.091453307057317	0.050804828746181
PATZ1_HUMAN/605-628	Q9HBE1	PATZ1	617	K	D	-0.474439425292348	0.0846213950780593
PATZ1_HUMAN/605-628	Q9HBE1	PATZ1	617	K	E	-0.421633966015674	0.0734885916939462
PATZ1_HUMAN/605-628	Q9HBE1	PATZ1	617	K	F	0.116775366586814	0.0672478125216407
PATZ1_HUMAN/605-628	Q9HBE1	PATZ1	617	K	G	-0.000789071493378373	0.0729813458281347
PATZ1_HUMAN/605-628	Q9HBE1	PATZ1	617	K	H	-0.0275849058605767	0.0786484919264632
PATZ1_HUMAN/605-628	Q9HBE1	PATZ1	617	K	I	-0.0925062161714874	0.0916368228868954
PATZ1_HUMAN/605-628	Q9HBE1	PATZ1	617	K	L	-0.0347558774198016	0.0505807230912426
PATZ1_HUMAN/605-628	Q9HBE1	PATZ1	617	K	M	-0.268496624220493	0.0885339059908613
PATZ1_HUMAN/605-628	Q9HBE1	PATZ1	617	K	N	-0.216527870926699	0.105016892160741
PATZ1_HUMAN/605-628	Q9HBE1	PATZ1	617	K	P	-0.133825527095088	0.0656394581569307
PATZ1_HUMAN/605-628	Q9HBE1	PATZ1	617	K	Q	-0.132302563554821	0.0784671845968396
PATZ1_HUMAN/605-628	Q9HBE1	PATZ1	617	K	R	0.153165977175547	0.033670292271776
PATZ1_HUMAN/605-628	Q9HBE1	PATZ1	617	K	S	-0.145173175458138	0.0574471102055093
PATZ1_HUMAN/605-628	Q9HBE1	PATZ1	617	K	T	-0.145078149864844	0.059065535029537
PATZ1_HUMAN/605-628	Q9HBE1	PATZ1	617	K	V	-0.0859954080666118	0.0509438816123834
PATZ1_HUMAN/605-628	Q9HBE1	PATZ1	617	K	W	0.259409630965949	0.0782628457676873
PATZ1_HUMAN/605-628	Q9HBE1	PATZ1	617	K	Y	0.100814064163403	0.0834127296265997
ZN682_HUMAN/453-474	O95780	ZN682	465	C	A	-0.150810213842797	0.0456820884033799
ZN682_HUMAN/453-474	O95780	ZN682	465	C	D	-0.474439425292348	0.0846213950780593
ZN682_HUMAN/453-474	O95780	ZN682	465	C	E	-0.421633966015674	0.0734885916939462
ZN682_HUMAN/453-474	O95780	ZN682	465	C	F	0.116775366586814	0.0672478125216407
ZN682_HUMAN/453-474	O95780	ZN682	465	C	G	-0.000789071493378373	0.0729813458281347
ZN682_HUMAN/453-474	O95780	ZN682	465	C	H	-0.0275849058605767	0.0786484919264632
ZN682_HUMAN/453-474	O95780	ZN682	465	C	I	-0.0925062161714874	0.0916368228868954
ZN682_HUMAN/453-474	O95780	ZN682	465	C	K	-0.0687160225404088	0.15269274220904
ZN682_HUMAN/453-474	O95780	ZN682	465	C	L	-0.0347558774198016	0.0505807230912426
ZN682_HUMAN/453-474	O95780	ZN682	465	C	M	-0.268496624220493	0.0885339059908613
ZN682_HUMAN/453-474	O95780	ZN682	465	C	N	-0.216527870926699	0.105016892160741
ZN682_HUMAN/453-474	O95780	ZN682	465	C	P	-0.133825527095088	0.0656394581569307
ZN682_HUMAN/453-474	O95780	ZN682	465	C	Q	-0.132302563554821	0.0784671845968396
ZN682_HUMAN/453-474	O95780	ZN682	465	C	R	0.153165977175547	0.033670292271776
ZN682_HUMAN/453-474	O95780	ZN682	465	C	S	-0.145173175458138	0.0574471102055093
ZN682_HUMAN/453-474	O95780	ZN682	465	C	T	-0.145078149864844	0.059065535029537
ZN682_HUMAN/453-474	O95780	ZN682	465	C	V	-0.0859954080666118	0.0509438816123834
ZN682_HUMAN/453-474	O95780	ZN682	465	C	W	0.259409630965949	0.0782628457676873
ZN682_HUMAN/453-474	O95780	ZN682	465	C	Y	0.100814064163403	0.0834127296265997
ZN768_HUMAN/457-479	Q9H5H4	ZN768	469	S	A	-0.150810213842797	0.0456820884033799
ZN768_HUMAN/457-479	Q9H5H4	ZN768	469	S	C	0.091453307057317	0.050804828746181
ZN768_HUMAN/457-479	Q9H5H4	ZN768	469	S	D	-0.474439425292348	0.0846213950780593
ZN768_HUMAN/457-479	Q9H5H4	ZN768	469	S	E	-0.421633966015674	0.0734885916939462
ZN768_HUMAN/457-479	Q9H5H4	ZN768	469	S	F	0.116775366586814	0.0672478125216407
ZN768_HUMAN/457-479	Q9H5H4	ZN768	469	S	G	-0.000789071493378373	0.0729813458281347
ZN768_HUMAN/457-479	Q9H5H4	ZN768	469	S	H	-0.0275849058605767	0.0786484919264632
ZN768_HUMAN/457-479	Q9H5H4	ZN768	469	S	I	-0.0925062161714874	0.0916368228868954
ZN768_HUMAN/457-479	Q9H5H4	ZN768	469	S	K	-0.0687160225404088	0.15269274220904
ZN768_HUMAN/457-479	Q9H5H4	ZN768	469	S	L	-0.0347558774198016	0.0505807230912426
ZN768_HUMAN/457-479	Q9H5H4	ZN768	469	S	M	-0.268496624220493	0.0885339059908613
ZN768_HUMAN/457-479	Q9H5H4	ZN768	469	S	N	-0.216527870926699	0.105016892160741
ZN768_HUMAN/457-479	Q9H5H4	ZN768	469	S	P	-0.133825527095088	0.0656394581569307
ZN768_HUMAN/457-479	Q9H5H4	ZN768	469	S	Q	-0.132302563554821	0.0784671845968396
ZN768_HUMAN/457-479	Q9H5H4	ZN768	469	S	R	0.153165977175547	0.033670292271776
ZN768_HUMAN/457-479	Q9H5H4	ZN768	469	S	T	-0.145078149864844	0.059065535029537
ZN768_HUMAN/457-479	Q9H5H4	ZN768	469	S	V	-0.0859954080666118	0.0509438816123834
ZN768_HUMAN/457-479	Q9H5H4	ZN768	469	S	W	0.259409630965949	0.0782628457676873
ZN768_HUMAN/457-479	Q9H5H4	ZN768	469	S	Y	0.100814064163403	0.0834127296265997
ZN263_HUMAN/462-484	O14978	ZN263	474	N	A	-0.150810213842797	0.0456820884033799
ZN263_HUMAN/462-484	O14978	ZN263	474	N	C	0.091453307057317	0.050804828746181
ZN263_HUMAN/462-484	O14978	ZN263	474	N	D	-0.474439425292348	0.0846213950780593
ZN263_HUMAN/462-484	O14978	ZN263	474	N	E	-0.421633966015674	0.0734885916939462
ZN263_HUMAN/462-484	O14978	ZN263	474	N	F	0.116775366586814	0.0672478125216407
ZN263_HUMAN/462-484	O14978	ZN263	474	N	G	-0.000789071493378373	0.0729813458281347
ZN263_HUMAN/462-484	O14978	ZN263	474	N	H	-0.0275849058605767	0.0786484919264632
ZN263_HUMAN/462-484	O14978	ZN263	474	N	I	-0.0925062161714874	0.0916368228868954
ZN263_HUMAN/462-484	O14978	ZN263	474	N	K	-0.0687160225404088	0.15269274220904
ZN263_HUMAN/462-484	O14978	ZN263	474	N	L	-0.0347558774198016	0.0505807230912426
ZN263_HUMAN/462-484	O14978	ZN263	474	N	M	-0.268496624220493	0.0885339059908613
ZN263_HUMAN/462-484	O14978	ZN263	474	N	P	-0.133825527095088	0.0656394581569307
ZN263_HUMAN/462-484	O14978	ZN263	474	N	Q	-0.132302563554821	0.0784671845968396
ZN263_HUMAN/462-484	O14978	ZN263	474	N	R	0.153165977175547	0.033670292271776
ZN263_HUMAN/462-484	O14978	ZN263	474	N	S	-0.145173175458138	0.0574471102055093
ZN263_HUMAN/462-484	O14978	ZN263	474	N	T	-0.145078149864844	0.059065535029537
ZN263_HUMAN/462-484	O14978	ZN263	474	N	V	-0.0859954080666118	0.0509438816123834
ZN263_HUMAN/462-484	O14978	ZN263	474	N	W	0.259409630965949	0.0782628457676873
ZN263_HUMAN/462-484	O14978	ZN263	474	N	Y	0.100814064163403	0.0834127296265997
ZN517_HUMAN/368-390	Q6ZMY9	ZN517	380	N	A	-0.150810213842797	0.0456820884033799
ZN517_HUMAN/368-390	Q6ZMY9	ZN517	380	N	C	0.091453307057317	0.050804828746181
ZN517_HUMAN/368-390	Q6ZMY9	ZN517	380	N	D	-0.474439425292348	0.0846213950780593
ZN517_HUMAN/368-390	Q6ZMY9	ZN517	380	N	E	-0.421633966015674	0.0734885916939462
ZN517_HUMAN/368-390	Q6ZMY9	ZN517	380	N	F	0.116775366586814	0.0672478125216407
ZN517_HUMAN/368-390	Q6ZMY9	ZN517	380	N	G	-0.000789071493378373	0.0729813458281347
ZN517_HUMAN/368-390	Q6ZMY9	ZN517	380	N	H	-0.0275849058605767	0.0786484919264632
ZN517_HUMAN/368-390	Q6ZMY9	ZN517	380	N	I	-0.0925062161714874	0.0916368228868954
ZN517_HUMAN/368-390	Q6ZMY9	ZN517	380	N	K	-0.0687160225404088	0.15269274220904
ZN517_HUMAN/368-390	Q6ZMY9	ZN517	380	N	L	-0.0347558774198016	0.0505807230912426
ZN517_HUMAN/368-390	Q6ZMY9	ZN517	380	N	M	-0.268496624220493	0.0885339059908613
ZN517_HUMAN/368-390	Q6ZMY9	ZN517	380	N	P	-0.133825527095088	0.0656394581569307
ZN517_HUMAN/368-390	Q6ZMY9	ZN517	380	N	Q	-0.132302563554821	0.0784671845968396
ZN517_HUMAN/368-390	Q6ZMY9	ZN517	380	N	R	0.153165977175547	0.033670292271776
ZN517_HUMAN/368-390	Q6ZMY9	ZN517	380	N	S	-0.145173175458138	0.0574471102055093
ZN517_HUMAN/368-390	Q6ZMY9	ZN517	380	N	T	-0.145078149864844	0.059065535029537
ZN517_HUMAN/368-390	Q6ZMY9	ZN517	380	N	V	-0.0859954080666118	0.0509438816123834
ZN517_HUMAN/368-390	Q6ZMY9	ZN517	380	N	W	0.259409630965949	0.0782628457676873
ZN517_HUMAN/368-390	Q6ZMY9	ZN517	380	N	Y	0.100814064163403	0.0834127296265997
ZNF35_HUMAN/474-496	P13682	ZNF35	486	R	A	-0.150810213842797	0.0456820884033799
ZNF35_HUMAN/474-496	P13682	ZNF35	486	R	C	0.091453307057317	0.050804828746181
ZNF35_HUMAN/474-496	P13682	ZNF35	486	R	D	-0.474439425292348	0.0846213950780593
ZNF35_HUMAN/474-496	P13682	ZNF35	486	R	E	-0.421633966015674	0.0734885916939462
ZNF35_HUMAN/474-496	P13682	ZNF35	486	R	F	0.116775366586814	0.0672478125216407
ZNF35_HUMAN/474-496	P13682	ZNF35	486	R	G	-0.000789071493378373	0.0729813458281347
ZNF35_HUMAN/474-496	P13682	ZNF35	486	R	H	-0.0275849058605767	0.0786484919264632
ZNF35_HUMAN/474-496	P13682	ZNF35	486	R	I	-0.0925062161714874	0.0916368228868954
ZNF35_HUMAN/474-496	P13682	ZNF35	486	R	K	-0.0687160225404088	0.15269274220904
ZNF35_HUMAN/474-496	P13682	ZNF35	486	R	L	-0.0347558774198016	0.0505807230912426
ZNF35_HUMAN/474-496	P13682	ZNF35	486	R	M	-0.268496624220493	0.0885339059908613
ZNF35_HUMAN/474-496	P13682	ZNF35	486	R	N	-0.216527870926699	0.105016892160741
ZNF35_HUMAN/474-496	P13682	ZNF35	486	R	P	-0.133825527095088	0.0656394581569307
ZNF35_HUMAN/474-496	P13682	ZNF35	486	R	Q	-0.132302563554821	0.0784671845968396
ZNF35_HUMAN/474-496	P13682	ZNF35	486	R	S	-0.145173175458138	0.0574471102055093
ZNF35_HUMAN/474-496	P13682	ZNF35	486	R	T	-0.145078149864844	0.059065535029537
ZNF35_HUMAN/474-496	P13682	ZNF35	486	R	V	-0.0859954080666118	0.0509438816123834
ZNF35_HUMAN/474-496	P13682	ZNF35	486	R	W	0.259409630965949	0.0782628457676873
ZNF35_HUMAN/474-496	P13682	ZNF35	486	R	Y	0.100814064163403	0.0834127296265997
Z354A_HUMAN/438-460	O60765	Z354A	450	H	A	-0.150810213842797	0.0456820884033799
Z354A_HUMAN/438-460	O60765	Z354A	450	H	C	0.091453307057317	0.050804828746181
Z354A_HUMAN/438-460	O60765	Z354A	450	H	D	-0.474439425292348	0.0846213950780593
Z354A_HUMAN/438-460	O60765	Z354A	450	H	E	-0.421633966015674	0.0734885916939462
Z354A_HUMAN/438-460	O60765	Z354A	450	H	F	0.116775366586814	0.0672478125216407
Z354A_HUMAN/438-460	O60765	Z354A	450	H	G	-0.000789071493378373	0.0729813458281347
Z354A_HUMAN/438-460	O60765	Z354A	450	H	I	-0.0925062161714874	0.0916368228868954
Z354A_HUMAN/438-460	O60765	Z354A	450	H	K	-0.0687160225404088	0.15269274220904
Z354A_HUMAN/438-460	O60765	Z354A	450	H	L	-0.0347558774198016	0.0505807230912426
Z354A_HUMAN/438-460	O60765	Z354A	450	H	M	-0.268496624220493	0.0885339059908613
Z354A_HUMAN/438-460	O60765	Z354A	450	H	N	-0.216527870926699	0.105016892160741
Z354A_HUMAN/438-460	O60765	Z354A	450	H	P	-0.133825527095088	0.0656394581569307
Z354A_HUMAN/438-460	O60765	Z354A	450	H	Q	-0.132302563554821	0.0784671845968396
Z354A_HUMAN/438-460	O60765	Z354A	450	H	R	0.153165977175547	0.033670292271776
Z354A_HUMAN/438-460	O60765	Z354A	450	H	S	-0.145173175458138	0.0574471102055093
Z354A_HUMAN/438-460	O60765	Z354A	450	H	T	-0.145078149864844	0.059065535029537
Z354A_HUMAN/438-460	O60765	Z354A	450	H	V	-0.0859954080666118	0.0509438816123834
Z354A_HUMAN/438-460	O60765	Z354A	450	H	W	0.259409630965949	0.0782628457676873
Z354A_HUMAN/438-460	O60765	Z354A	450	H	Y	0.100814064163403	0.0834127296265997
ZN708_HUMAN/448-470	P17019	ZN708	460	S	A	-0.150810213842797	0.0456820884033799
ZN708_HUMAN/448-470	P17019	ZN708	460	S	C	0.091453307057317	0.050804828746181
ZN708_HUMAN/448-470	P17019	ZN708	460	S	D	-0.474439425292348	0.0846213950780593
ZN708_HUMAN/448-470	P17019	ZN708	460	S	E	-0.421633966015674	0.0734885916939462
ZN708_HUMAN/448-470	P17019	ZN708	460	S	F	0.116775366586814	0.0672478125216407
ZN708_HUMAN/448-470	P17019	ZN708	460	S	G	-0.000789071493378373	0.0729813458281347
ZN708_HUMAN/448-470	P17019	ZN708	460	S	H	-0.0275849058605767	0.0786484919264632
ZN708_HUMAN/448-470	P17019	ZN708	460	S	I	-0.0925062161714874	0.0916368228868954
ZN708_HUMAN/448-470	P17019	ZN708	460	S	K	-0.0687160225404088	0.15269274220904
ZN708_HUMAN/448-470	P17019	ZN708	460	S	L	-0.0347558774198016	0.0505807230912426
ZN708_HUMAN/448-470	P17019	ZN708	460	S	M	-0.268496624220493	0.0885339059908613
ZN708_HUMAN/448-470	P17019	ZN708	460	S	N	-0.216527870926699	0.105016892160741
ZN708_HUMAN/448-470	P17019	ZN708	460	S	P	-0.133825527095088	0.0656394581569307
ZN708_HUMAN/448-470	P17019	ZN708	460	S	Q	-0.132302563554821	0.0784671845968396
ZN708_HUMAN/448-470	P17019	ZN708	460	S	R	0.153165977175547	0.033670292271776
ZN708_HUMAN/448-470	P17019	ZN708	460	S	T	-0.145078149864844	0.059065535029537
ZN708_HUMAN/448-470	P17019	ZN708	460	S	V	-0.0859954080666118	0.0509438816123834
ZN708_HUMAN/448-470	P17019	ZN708	460	S	W	0.259409630965949	0.0782628457676873
ZN708_HUMAN/448-470	P17019	ZN708	460	S	Y	0.100814064163403	0.0834127296265997
ZN587_HUMAN/436-458	Q96SQ5	ZN587	448	K	A	-0.150810213842797	0.0456820884033799
ZN587_HUMAN/436-458	Q96SQ5	ZN587	448	K	C	0.091453307057317	0.050804828746181
ZN587_HUMAN/436-458	Q96SQ5	ZN587	448	K	D	-0.474439425292348	0.0846213950780593
ZN587_HUMAN/436-458	Q96SQ5	ZN587	448	K	E	-0.421633966015674	0.0734885916939462
ZN587_HUMAN/436-458	Q96SQ5	ZN587	448	K	F	0.116775366586814	0.0672478125216407
ZN587_HUMAN/436-458	Q96SQ5	ZN587	448	K	G	-0.000789071493378373	0.0729813458281347
ZN587_HUMAN/436-458	Q96SQ5	ZN587	448	K	H	-0.0275849058605767	0.0786484919264632
ZN587_HUMAN/436-458	Q96SQ5	ZN587	448	K	I	-0.0925062161714874	0.0916368228868954
ZN587_HUMAN/436-458	Q96SQ5	ZN587	448	K	L	-0.0347558774198016	0.0505807230912426
ZN587_HUMAN/436-458	Q96SQ5	ZN587	448	K	M	-0.268496624220493	0.0885339059908613
ZN587_HUMAN/436-458	Q96SQ5	ZN587	448	K	N	-0.216527870926699	0.105016892160741
ZN587_HUMAN/436-458	Q96SQ5	ZN587	448	K	P	-0.133825527095088	0.0656394581569307
ZN587_HUMAN/436-458	Q96SQ5	ZN587	448	K	Q	-0.132302563554821	0.0784671845968396
ZN587_HUMAN/436-458	Q96SQ5	ZN587	448	K	R	0.153165977175547	0.033670292271776
ZN587_HUMAN/436-458	Q96SQ5	ZN587	448	K	S	-0.145173175458138	0.0574471102055093
ZN587_HUMAN/436-458	Q96SQ5	ZN587	448	K	T	-0.145078149864844	0.059065535029537
ZN587_HUMAN/436-458	Q96SQ5	ZN587	448	K	V	-0.0859954080666118	0.0509438816123834
ZN587_HUMAN/436-458	Q96SQ5	ZN587	448	K	W	0.259409630965949	0.0782628457676873
ZN587_HUMAN/436-458	Q96SQ5	ZN587	448	K	Y	0.100814064163403	0.0834127296265997
ZFP37_HUMAN/517-539	Q9Y6Q3	ZFP37	529	I	A	-0.150810213842797	0.0456820884033799
ZFP37_HUMAN/517-539	Q9Y6Q3	ZFP37	529	I	C	0.091453307057317	0.050804828746181
ZFP37_HUMAN/517-539	Q9Y6Q3	ZFP37	529	I	D	-0.474439425292348	0.0846213950780593
ZFP37_HUMAN/517-539	Q9Y6Q3	ZFP37	529	I	E	-0.421633966015674	0.0734885916939462
ZFP37_HUMAN/517-539	Q9Y6Q3	ZFP37	529	I	F	0.116775366586814	0.0672478125216407
ZFP37_HUMAN/517-539	Q9Y6Q3	ZFP37	529	I	G	-0.000789071493378373	0.0729813458281347
ZFP37_HUMAN/517-539	Q9Y6Q3	ZFP37	529	I	H	-0.0275849058605767	0.0786484919264632
ZFP37_HUMAN/517-539	Q9Y6Q3	ZFP37	529	I	K	-0.0687160225404088	0.15269274220904
ZFP37_HUMAN/517-539	Q9Y6Q3	ZFP37	529	I	L	-0.0347558774198016	0.0505807230912426
ZFP37_HUMAN/517-539	Q9Y6Q3	ZFP37	529	I	M	-0.268496624220493	0.0885339059908613
ZFP37_HUMAN/517-539	Q9Y6Q3	ZFP37	529	I	N	-0.216527870926699	0.105016892160741
ZFP37_HUMAN/517-539	Q9Y6Q3	ZFP37	529	I	P	-0.133825527095088	0.0656394581569307
ZFP37_HUMAN/517-539	Q9Y6Q3	ZFP37	529	I	Q	-0.132302563554821	0.0784671845968396
ZFP37_HUMAN/517-539	Q9Y6Q3	ZFP37	529	I	R	0.153165977175547	0.033670292271776
ZFP37_HUMAN/517-539	Q9Y6Q3	ZFP37	529	I	S	-0.145173175458138	0.0574471102055093
ZFP37_HUMAN/517-539	Q9Y6Q3	ZFP37	529	I	T	-0.145078149864844	0.059065535029537
ZFP37_HUMAN/517-539	Q9Y6Q3	ZFP37	529	I	V	-0.0859954080666118	0.0509438816123834
ZFP37_HUMAN/517-539	Q9Y6Q3	ZFP37	529	I	W	0.259409630965949	0.0782628457676873
ZFP37_HUMAN/517-539	Q9Y6Q3	ZFP37	529	I	Y	0.100814064163403	0.0834127296265997
PRDM9_HUMAN/636-658	Q9NQV7	PRDM9	648	Q	A	-0.150810213842797	0.0456820884033799
PRDM9_HUMAN/636-658	Q9NQV7	PRDM9	648	Q	C	0.091453307057317	0.050804828746181
PRDM9_HUMAN/636-658	Q9NQV7	PRDM9	648	Q	D	-0.474439425292348	0.0846213950780593
PRDM9_HUMAN/636-658	Q9NQV7	PRDM9	648	Q	E	-0.421633966015674	0.0734885916939462
PRDM9_HUMAN/636-658	Q9NQV7	PRDM9	648	Q	F	0.116775366586814	0.0672478125216407
PRDM9_HUMAN/636-658	Q9NQV7	PRDM9	648	Q	G	-0.000789071493378373	0.0729813458281347
PRDM9_HUMAN/636-658	Q9NQV7	PRDM9	648	Q	H	-0.0275849058605767	0.0786484919264632
PRDM9_HUMAN/636-658	Q9NQV7	PRDM9	648	Q	I	-0.0925062161714874	0.0916368228868954
PRDM9_HUMAN/636-658	Q9NQV7	PRDM9	648	Q	K	-0.0687160225404088	0.15269274220904
PRDM9_HUMAN/636-658	Q9NQV7	PRDM9	648	Q	L	-0.0347558774198016	0.0505807230912426
PRDM9_HUMAN/636-658	Q9NQV7	PRDM9	648	Q	M	-0.268496624220493	0.0885339059908613
PRDM9_HUMAN/636-658	Q9NQV7	PRDM9	648	Q	N	-0.216527870926699	0.105016892160741
PRDM9_HUMAN/636-658	Q9NQV7	PRDM9	648	Q	P	-0.133825527095088	0.0656394581569307
PRDM9_HUMAN/636-658	Q9NQV7	PRDM9	648	Q	R	0.153165977175547	0.033670292271776
PRDM9_HUMAN/636-658	Q9NQV7	PRDM9	648	Q	S	-0.145173175458138	0.0574471102055093
PRDM9_HUMAN/636-658	Q9NQV7	PRDM9	648	Q	T	-0.145078149864844	0.059065535029537
PRDM9_HUMAN/636-658	Q9NQV7	PRDM9	648	Q	V	-0.0859954080666118	0.0509438816123834
PRDM9_HUMAN/636-658	Q9NQV7	PRDM9	648	Q	W	0.259409630965949	0.0782628457676873
PRDM9_HUMAN/636-658	Q9NQV7	PRDM9	648	Q	Y	0.100814064163403	0.0834127296265997
ZN717_HUMAN/395-417	Q9BY31	ZN717	407	K	A	-0.150810213842797	0.0456820884033799
ZN717_HUMAN/395-417	Q9BY31	ZN717	407	K	C	0.091453307057317	0.050804828746181
ZN717_HUMAN/395-417	Q9BY31	ZN717	407	K	D	-0.474439425292348	0.0846213950780593
ZN717_HUMAN/395-417	Q9BY31	ZN717	407	K	E	-0.421633966015674	0.0734885916939462
ZN717_HUMAN/395-417	Q9BY31	ZN717	407	K	F	0.116775366586814	0.0672478125216407
ZN717_HUMAN/395-417	Q9BY31	ZN717	407	K	G	-0.000789071493378373	0.0729813458281347
ZN717_HUMAN/395-417	Q9BY31	ZN717	407	K	H	-0.0275849058605767	0.0786484919264632
ZN717_HUMAN/395-417	Q9BY31	ZN717	407	K	I	-0.0925062161714874	0.0916368228868954
ZN717_HUMAN/395-417	Q9BY31	ZN717	407	K	L	-0.0347558774198016	0.0505807230912426
ZN717_HUMAN/395-417	Q9BY31	ZN717	407	K	M	-0.268496624220493	0.0885339059908613
ZN717_HUMAN/395-417	Q9BY31	ZN717	407	K	N	-0.216527870926699	0.105016892160741
ZN717_HUMAN/395-417	Q9BY31	ZN717	407	K	P	-0.133825527095088	0.0656394581569307
ZN717_HUMAN/395-417	Q9BY31	ZN717	407	K	Q	-0.132302563554821	0.0784671845968396
ZN717_HUMAN/395-417	Q9BY31	ZN717	407	K	R	0.153165977175547	0.033670292271776
ZN717_HUMAN/395-417	Q9BY31	ZN717	407	K	S	-0.145173175458138	0.0574471102055093
ZN717_HUMAN/395-417	Q9BY31	ZN717	407	K	T	-0.145078149864844	0.059065535029537
ZN717_HUMAN/395-417	Q9BY31	ZN717	407	K	V	-0.0859954080666118	0.0509438816123834
ZN717_HUMAN/395-417	Q9BY31	ZN717	407	K	W	0.259409630965949	0.0782628457676873
ZN717_HUMAN/395-417	Q9BY31	ZN717	407	K	Y	0.100814064163403	0.0834127296265997
ZKSC1_HUMAN/405-427	P17029	ZKSC1	417	N	A	-0.150810213842797	0.0456820884033799
ZKSC1_HUMAN/405-427	P17029	ZKSC1	417	N	C	0.091453307057317	0.050804828746181
ZKSC1_HUMAN/405-427	P17029	ZKSC1	417	N	D	-0.474439425292348	0.0846213950780593
ZKSC1_HUMAN/405-427	P17029	ZKSC1	417	N	E	-0.421633966015674	0.0734885916939462
ZKSC1_HUMAN/405-427	P17029	ZKSC1	417	N	F	0.116775366586814	0.0672478125216407
ZKSC1_HUMAN/405-427	P17029	ZKSC1	417	N	G	-0.000789071493378373	0.0729813458281347
ZKSC1_HUMAN/405-427	P17029	ZKSC1	417	N	H	-0.0275849058605767	0.0786484919264632
ZKSC1_HUMAN/405-427	P17029	ZKSC1	417	N	I	-0.0925062161714874	0.0916368228868954
ZKSC1_HUMAN/405-427	P17029	ZKSC1	417	N	K	-0.0687160225404088	0.15269274220904
ZKSC1_HUMAN/405-427	P17029	ZKSC1	417	N	L	-0.0347558774198016	0.0505807230912426
ZKSC1_HUMAN/405-427	P17029	ZKSC1	417	N	M	-0.268496624220493	0.0885339059908613
ZKSC1_HUMAN/405-427	P17029	ZKSC1	417	N	P	-0.133825527095088	0.0656394581569307
ZKSC1_HUMAN/405-427	P17029	ZKSC1	417	N	Q	-0.132302563554821	0.0784671845968396
ZKSC1_HUMAN/405-427	P17029	ZKSC1	417	N	R	0.153165977175547	0.033670292271776
ZKSC1_HUMAN/405-427	P17029	ZKSC1	417	N	S	-0.145173175458138	0.0574471102055093
ZKSC1_HUMAN/405-427	P17029	ZKSC1	417	N	T	-0.145078149864844	0.059065535029537
ZKSC1_HUMAN/405-427	P17029	ZKSC1	417	N	V	-0.0859954080666118	0.0509438816123834
ZKSC1_HUMAN/405-427	P17029	ZKSC1	417	N	W	0.259409630965949	0.0782628457676873
ZKSC1_HUMAN/405-427	P17029	ZKSC1	417	N	Y	0.100814064163403	0.0834127296265997
ZN260_HUMAN/304-326	Q3ZCT1	ZN260	316	I	A	-0.150810213842797	0.0456820884033799
ZN260_HUMAN/304-326	Q3ZCT1	ZN260	316	I	C	0.091453307057317	0.050804828746181
ZN260_HUMAN/304-326	Q3ZCT1	ZN260	316	I	D	-0.474439425292348	0.0846213950780593
ZN260_HUMAN/304-326	Q3ZCT1	ZN260	316	I	E	-0.421633966015674	0.0734885916939462
ZN260_HUMAN/304-326	Q3ZCT1	ZN260	316	I	F	0.116775366586814	0.0672478125216407
ZN260_HUMAN/304-326	Q3ZCT1	ZN260	316	I	G	-0.000789071493378373	0.0729813458281347
ZN260_HUMAN/304-326	Q3ZCT1	ZN260	316	I	H	-0.0275849058605767	0.0786484919264632
ZN260_HUMAN/304-326	Q3ZCT1	ZN260	316	I	K	-0.0687160225404088	0.15269274220904
ZN260_HUMAN/304-326	Q3ZCT1	ZN260	316	I	L	-0.0347558774198016	0.0505807230912426
ZN260_HUMAN/304-326	Q3ZCT1	ZN260	316	I	M	-0.268496624220493	0.0885339059908613
ZN260_HUMAN/304-326	Q3ZCT1	ZN260	316	I	N	-0.216527870926699	0.105016892160741
ZN260_HUMAN/304-326	Q3ZCT1	ZN260	316	I	P	-0.133825527095088	0.0656394581569307
ZN260_HUMAN/304-326	Q3ZCT1	ZN260	316	I	Q	-0.132302563554821	0.0784671845968396
ZN260_HUMAN/304-326	Q3ZCT1	ZN260	316	I	R	0.153165977175547	0.033670292271776
ZN260_HUMAN/304-326	Q3ZCT1	ZN260	316	I	S	-0.145173175458138	0.0574471102055093
ZN260_HUMAN/304-326	Q3ZCT1	ZN260	316	I	T	-0.145078149864844	0.059065535029537
ZN260_HUMAN/304-326	Q3ZCT1	ZN260	316	I	V	-0.0859954080666118	0.0509438816123834
ZN260_HUMAN/304-326	Q3ZCT1	ZN260	316	I	W	0.259409630965949	0.0782628457676873
ZN260_HUMAN/304-326	Q3ZCT1	ZN260	316	I	Y	0.100814064163403	0.0834127296265997
ZN888_HUMAN/270-292	P0CJ79	ZN888	282	K	A	-0.150810213842797	0.0456820884033799
ZN888_HUMAN/270-292	P0CJ79	ZN888	282	K	C	0.091453307057317	0.050804828746181
ZN888_HUMAN/270-292	P0CJ79	ZN888	282	K	D	-0.474439425292348	0.0846213950780593
ZN888_HUMAN/270-292	P0CJ79	ZN888	282	K	E	-0.421633966015674	0.0734885916939462
ZN888_HUMAN/270-292	P0CJ79	ZN888	282	K	F	0.116775366586814	0.0672478125216407
ZN888_HUMAN/270-292	P0CJ79	ZN888	282	K	G	-0.000789071493378373	0.0729813458281347
ZN888_HUMAN/270-292	P0CJ79	ZN888	282	K	H	-0.0275849058605767	0.0786484919264632
ZN888_HUMAN/270-292	P0CJ79	ZN888	282	K	I	-0.0925062161714874	0.0916368228868954
ZN888_HUMAN/270-292	P0CJ79	ZN888	282	K	L	-0.0347558774198016	0.0505807230912426
ZN888_HUMAN/270-292	P0CJ79	ZN888	282	K	M	-0.268496624220493	0.0885339059908613
ZN888_HUMAN/270-292	P0CJ79	ZN888	282	K	N	-0.216527870926699	0.105016892160741
ZN888_HUMAN/270-292	P0CJ79	ZN888	282	K	P	-0.133825527095088	0.0656394581569307
ZN888_HUMAN/270-292	P0CJ79	ZN888	282	K	Q	-0.132302563554821	0.0784671845968396
ZN888_HUMAN/270-292	P0CJ79	ZN888	282	K	R	0.153165977175547	0.033670292271776
ZN888_HUMAN/270-292	P0CJ79	ZN888	282	K	S	-0.145173175458138	0.0574471102055093
ZN888_HUMAN/270-292	P0CJ79	ZN888	282	K	T	-0.145078149864844	0.059065535029537
ZN888_HUMAN/270-292	P0CJ79	ZN888	282	K	V	-0.0859954080666118	0.0509438816123834
ZN888_HUMAN/270-292	P0CJ79	ZN888	282	K	W	0.259409630965949	0.0782628457676873
ZN888_HUMAN/270-292	P0CJ79	ZN888	282	K	Y	0.100814064163403	0.0834127296265997
ZFY_HUMAN/484-506	P08048	ZFY	496	A	C	0.091453307057317	0.050804828746181
ZFY_HUMAN/484-506	P08048	ZFY	496	A	D	-0.474439425292348	0.0846213950780593
ZFY_HUMAN/484-506	P08048	ZFY	496	A	E	-0.421633966015674	0.0734885916939462
ZFY_HUMAN/484-506	P08048	ZFY	496	A	F	0.116775366586814	0.0672478125216407
ZFY_HUMAN/484-506	P08048	ZFY	496	A	G	-0.000789071493378373	0.0729813458281347
ZFY_HUMAN/484-506	P08048	ZFY	496	A	H	-0.0275849058605767	0.0786484919264632
ZFY_HUMAN/484-506	P08048	ZFY	496	A	I	-0.0925062161714874	0.0916368228868954
ZFY_HUMAN/484-506	P08048	ZFY	496	A	K	-0.0687160225404088	0.15269274220904
ZFY_HUMAN/484-506	P08048	ZFY	496	A	L	-0.0347558774198016	0.0505807230912426
ZFY_HUMAN/484-506	P08048	ZFY	496	A	M	-0.268496624220493	0.0885339059908613
ZFY_HUMAN/484-506	P08048	ZFY	496	A	N	-0.216527870926699	0.105016892160741
ZFY_HUMAN/484-506	P08048	ZFY	496	A	P	-0.133825527095088	0.0656394581569307
ZFY_HUMAN/484-506	P08048	ZFY	496	A	Q	-0.132302563554821	0.0784671845968396
ZFY_HUMAN/484-506	P08048	ZFY	496	A	R	0.153165977175547	0.033670292271776
ZFY_HUMAN/484-506	P08048	ZFY	496	A	S	-0.145173175458138	0.0574471102055093
ZFY_HUMAN/484-506	P08048	ZFY	496	A	T	-0.145078149864844	0.059065535029537
ZFY_HUMAN/484-506	P08048	ZFY	496	A	V	-0.0859954080666118	0.0509438816123834
ZFY_HUMAN/484-506	P08048	ZFY	496	A	W	0.259409630965949	0.0782628457676873
ZFY_HUMAN/484-506	P08048	ZFY	496	A	Y	0.100814064163403	0.0834127296265997
ZN630_HUMAN/431-453	Q2M218	ZN630	443	Q	A	-0.150810213842797	0.0456820884033799
ZN630_HUMAN/431-453	Q2M218	ZN630	443	Q	C	0.091453307057317	0.050804828746181
ZN630_HUMAN/431-453	Q2M218	ZN630	443	Q	D	-0.474439425292348	0.0846213950780593
ZN630_HUMAN/431-453	Q2M218	ZN630	443	Q	E	-0.421633966015674	0.0734885916939462
ZN630_HUMAN/431-453	Q2M218	ZN630	443	Q	F	0.116775366586814	0.0672478125216407
ZN630_HUMAN/431-453	Q2M218	ZN630	443	Q	G	-0.000789071493378373	0.0729813458281347
ZN630_HUMAN/431-453	Q2M218	ZN630	443	Q	H	-0.0275849058605767	0.0786484919264632
ZN630_HUMAN/431-453	Q2M218	ZN630	443	Q	I	-0.0925062161714874	0.0916368228868954
ZN630_HUMAN/431-453	Q2M218	ZN630	443	Q	K	-0.0687160225404088	0.15269274220904
ZN630_HUMAN/431-453	Q2M218	ZN630	443	Q	L	-0.0347558774198016	0.0505807230912426
ZN630_HUMAN/431-453	Q2M218	ZN630	443	Q	M	-0.268496624220493	0.0885339059908613
ZN630_HUMAN/431-453	Q2M218	ZN630	443	Q	N	-0.216527870926699	0.105016892160741
ZN630_HUMAN/431-453	Q2M218	ZN630	443	Q	P	-0.133825527095088	0.0656394581569307
ZN630_HUMAN/431-453	Q2M218	ZN630	443	Q	R	0.153165977175547	0.033670292271776
ZN630_HUMAN/431-453	Q2M218	ZN630	443	Q	S	-0.145173175458138	0.0574471102055093
ZN630_HUMAN/431-453	Q2M218	ZN630	443	Q	T	-0.145078149864844	0.059065535029537
ZN630_HUMAN/431-453	Q2M218	ZN630	443	Q	V	-0.0859954080666118	0.0509438816123834
ZN630_HUMAN/431-453	Q2M218	ZN630	443	Q	W	0.259409630965949	0.0782628457676873
ZN630_HUMAN/431-453	Q2M218	ZN630	443	Q	Y	0.100814064163403	0.0834127296265997
ZNF91_HUMAN/322-344	Q05481	ZNF91	334	S	A	-0.150810213842797	0.0456820884033799
ZNF91_HUMAN/322-344	Q05481	ZNF91	334	S	C	0.091453307057317	0.050804828746181
ZNF91_HUMAN/322-344	Q05481	ZNF91	334	S	D	-0.474439425292348	0.0846213950780593
ZNF91_HUMAN/322-344	Q05481	ZNF91	334	S	E	-0.421633966015674	0.0734885916939462
ZNF91_HUMAN/322-344	Q05481	ZNF91	334	S	F	0.116775366586814	0.0672478125216407
ZNF91_HUMAN/322-344	Q05481	ZNF91	334	S	G	-0.000789071493378373	0.0729813458281347
ZNF91_HUMAN/322-344	Q05481	ZNF91	334	S	H	-0.0275849058605767	0.0786484919264632
ZNF91_HUMAN/322-344	Q05481	ZNF91	334	S	I	-0.0925062161714874	0.0916368228868954
ZNF91_HUMAN/322-344	Q05481	ZNF91	334	S	K	-0.0687160225404088	0.15269274220904
ZNF91_HUMAN/322-344	Q05481	ZNF91	334	S	L	-0.0347558774198016	0.0505807230912426
ZNF91_HUMAN/322-344	Q05481	ZNF91	334	S	M	-0.268496624220493	0.0885339059908613
ZNF91_HUMAN/322-344	Q05481	ZNF91	334	S	N	-0.216527870926699	0.105016892160741
ZNF91_HUMAN/322-344	Q05481	ZNF91	334	S	P	-0.133825527095088	0.0656394581569307
ZNF91_HUMAN/322-344	Q05481	ZNF91	334	S	Q	-0.132302563554821	0.0784671845968396
ZNF91_HUMAN/322-344	Q05481	ZNF91	334	S	R	0.153165977175547	0.033670292271776
ZNF91_HUMAN/322-344	Q05481	ZNF91	334	S	T	-0.145078149864844	0.059065535029537
ZNF91_HUMAN/322-344	Q05481	ZNF91	334	S	V	-0.0859954080666118	0.0509438816123834
ZNF91_HUMAN/322-344	Q05481	ZNF91	334	S	W	0.259409630965949	0.0782628457676873
ZNF91_HUMAN/322-344	Q05481	ZNF91	334	S	Y	0.100814064163403	0.0834127296265997
ZN383_HUMAN/170-192	Q8NA42	ZN383	182	N	A	-0.150810213842797	0.0456820884033799
ZN383_HUMAN/170-192	Q8NA42	ZN383	182	N	C	0.091453307057317	0.050804828746181
ZN383_HUMAN/170-192	Q8NA42	ZN383	182	N	D	-0.474439425292348	0.0846213950780593
ZN383_HUMAN/170-192	Q8NA42	ZN383	182	N	E	-0.421633966015674	0.0734885916939462
ZN383_HUMAN/170-192	Q8NA42	ZN383	182	N	F	0.116775366586814	0.0672478125216407
ZN383_HUMAN/170-192	Q8NA42	ZN383	182	N	G	-0.000789071493378373	0.0729813458281347
ZN383_HUMAN/170-192	Q8NA42	ZN383	182	N	H	-0.0275849058605767	0.0786484919264632
ZN383_HUMAN/170-192	Q8NA42	ZN383	182	N	I	-0.0925062161714874	0.0916368228868954
ZN383_HUMAN/170-192	Q8NA42	ZN383	182	N	K	-0.0687160225404088	0.15269274220904
ZN383_HUMAN/170-192	Q8NA42	ZN383	182	N	L	-0.0347558774198016	0.0505807230912426
ZN383_HUMAN/170-192	Q8NA42	ZN383	182	N	M	-0.268496624220493	0.0885339059908613
ZN383_HUMAN/170-192	Q8NA42	ZN383	182	N	P	-0.133825527095088	0.0656394581569307
ZN383_HUMAN/170-192	Q8NA42	ZN383	182	N	Q	-0.132302563554821	0.0784671845968396
ZN383_HUMAN/170-192	Q8NA42	ZN383	182	N	R	0.153165977175547	0.033670292271776
ZN383_HUMAN/170-192	Q8NA42	ZN383	182	N	S	-0.145173175458138	0.0574471102055093
ZN383_HUMAN/170-192	Q8NA42	ZN383	182	N	T	-0.145078149864844	0.059065535029537
ZN383_HUMAN/170-192	Q8NA42	ZN383	182	N	V	-0.0859954080666118	0.0509438816123834
ZN383_HUMAN/170-192	Q8NA42	ZN383	182	N	W	0.259409630965949	0.0782628457676873
ZN383_HUMAN/170-192	Q8NA42	ZN383	182	N	Y	0.100814064163403	0.0834127296265997
ZFP92_HUMAN/292-314	A6NM28	ZFP92	304	V	A	-0.150810213842797	0.0456820884033799
ZFP92_HUMAN/292-314	A6NM28	ZFP92	304	V	C	0.091453307057317	0.050804828746181
ZFP92_HUMAN/292-314	A6NM28	ZFP92	304	V	D	-0.474439425292348	0.0846213950780593
ZFP92_HUMAN/292-314	A6NM28	ZFP92	304	V	E	-0.421633966015674	0.0734885916939462
ZFP92_HUMAN/292-314	A6NM28	ZFP92	304	V	F	0.116775366586814	0.0672478125216407
ZFP92_HUMAN/292-314	A6NM28	ZFP92	304	V	G	-0.000789071493378373	0.0729813458281347
ZFP92_HUMAN/292-314	A6NM28	ZFP92	304	V	H	-0.0275849058605767	0.0786484919264632
ZFP92_HUMAN/292-314	A6NM28	ZFP92	304	V	I	-0.0925062161714874	0.0916368228868954
ZFP92_HUMAN/292-314	A6NM28	ZFP92	304	V	K	-0.0687160225404088	0.15269274220904
ZFP92_HUMAN/292-314	A6NM28	ZFP92	304	V	L	-0.0347558774198016	0.0505807230912426
ZFP92_HUMAN/292-314	A6NM28	ZFP92	304	V	M	-0.268496624220493	0.0885339059908613
ZFP92_HUMAN/292-314	A6NM28	ZFP92	304	V	N	-0.216527870926699	0.105016892160741
