## Extended data table 4 for "Site saturation mutagenesis of 500 human protein domains reveals the contribution of protein destabilization to genetic disease": Extended_data_Table_4_homolog_predictions.txt (part 136 of 320)

PFAM_entry	uniprot_ID	gene_ID	pos	wt_aa	mut_aa	mean_kcalmol_scaled	std_kcalmol_scaled
ZFP92_HUMAN/292-314	A6NM28	ZFP92	304	V	P	-0.133825527095088	0.0656394581569307
ZFP92_HUMAN/292-314	A6NM28	ZFP92	304	V	Q	-0.132302563554821	0.0784671845968396
ZFP92_HUMAN/292-314	A6NM28	ZFP92	304	V	R	0.153165977175547	0.033670292271776
ZFP92_HUMAN/292-314	A6NM28	ZFP92	304	V	S	-0.145173175458138	0.0574471102055093
ZFP92_HUMAN/292-314	A6NM28	ZFP92	304	V	T	-0.145078149864844	0.059065535029537
ZFP92_HUMAN/292-314	A6NM28	ZFP92	304	V	W	0.259409630965949	0.0782628457676873
ZFP92_HUMAN/292-314	A6NM28	ZFP92	304	V	Y	0.100814064163403	0.0834127296265997
ZN732_HUMAN/446-468	B4DXR9	ZN732	458	S	A	-0.150810213842797	0.0456820884033799
ZN732_HUMAN/446-468	B4DXR9	ZN732	458	S	C	0.091453307057317	0.050804828746181
ZN732_HUMAN/446-468	B4DXR9	ZN732	458	S	D	-0.474439425292348	0.0846213950780593
ZN732_HUMAN/446-468	B4DXR9	ZN732	458	S	E	-0.421633966015674	0.0734885916939462
ZN732_HUMAN/446-468	B4DXR9	ZN732	458	S	F	0.116775366586814	0.0672478125216407
ZN732_HUMAN/446-468	B4DXR9	ZN732	458	S	G	-0.000789071493378373	0.0729813458281347
ZN732_HUMAN/446-468	B4DXR9	ZN732	458	S	H	-0.0275849058605767	0.0786484919264632
ZN732_HUMAN/446-468	B4DXR9	ZN732	458	S	I	-0.0925062161714874	0.0916368228868954
ZN732_HUMAN/446-468	B4DXR9	ZN732	458	S	K	-0.0687160225404088	0.15269274220904
ZN732_HUMAN/446-468	B4DXR9	ZN732	458	S	L	-0.0347558774198016	0.0505807230912426
ZN732_HUMAN/446-468	B4DXR9	ZN732	458	S	M	-0.268496624220493	0.0885339059908613
ZN732_HUMAN/446-468	B4DXR9	ZN732	458	S	N	-0.216527870926699	0.105016892160741
ZN732_HUMAN/446-468	B4DXR9	ZN732	458	S	P	-0.133825527095088	0.0656394581569307
ZN732_HUMAN/446-468	B4DXR9	ZN732	458	S	Q	-0.132302563554821	0.0784671845968396
ZN732_HUMAN/446-468	B4DXR9	ZN732	458	S	R	0.153165977175547	0.033670292271776
ZN732_HUMAN/446-468	B4DXR9	ZN732	458	S	T	-0.145078149864844	0.059065535029537
ZN732_HUMAN/446-468	B4DXR9	ZN732	458	S	V	-0.0859954080666118	0.0509438816123834
ZN732_HUMAN/446-468	B4DXR9	ZN732	458	S	W	0.259409630965949	0.0782628457676873
ZN732_HUMAN/446-468	B4DXR9	ZN732	458	S	Y	0.100814064163403	0.0834127296265997
ZN221_HUMAN/282-304	Q9UK13	ZN221	294	D	A	-0.150810213842797	0.0456820884033799
ZN221_HUMAN/282-304	Q9UK13	ZN221	294	D	C	0.091453307057317	0.050804828746181
ZN221_HUMAN/282-304	Q9UK13	ZN221	294	D	E	-0.421633966015674	0.0734885916939462
ZN221_HUMAN/282-304	Q9UK13	ZN221	294	D	F	0.116775366586814	0.0672478125216407
ZN221_HUMAN/282-304	Q9UK13	ZN221	294	D	G	-0.000789071493378373	0.0729813458281347
ZN221_HUMAN/282-304	Q9UK13	ZN221	294	D	H	-0.0275849058605767	0.0786484919264632
ZN221_HUMAN/282-304	Q9UK13	ZN221	294	D	I	-0.0925062161714874	0.0916368228868954
ZN221_HUMAN/282-304	Q9UK13	ZN221	294	D	K	-0.0687160225404088	0.15269274220904
ZN221_HUMAN/282-304	Q9UK13	ZN221	294	D	L	-0.0347558774198016	0.0505807230912426
ZN221_HUMAN/282-304	Q9UK13	ZN221	294	D	M	-0.268496624220493	0.0885339059908613
ZN221_HUMAN/282-304	Q9UK13	ZN221	294	D	N	-0.216527870926699	0.105016892160741
ZN221_HUMAN/282-304	Q9UK13	ZN221	294	D	P	-0.133825527095088	0.0656394581569307
ZN221_HUMAN/282-304	Q9UK13	ZN221	294	D	Q	-0.132302563554821	0.0784671845968396
ZN221_HUMAN/282-304	Q9UK13	ZN221	294	D	R	0.153165977175547	0.033670292271776
ZN221_HUMAN/282-304	Q9UK13	ZN221	294	D	S	-0.145173175458138	0.0574471102055093
ZN221_HUMAN/282-304	Q9UK13	ZN221	294	D	T	-0.145078149864844	0.059065535029537
ZN221_HUMAN/282-304	Q9UK13	ZN221	294	D	V	-0.0859954080666118	0.0509438816123834
ZN221_HUMAN/282-304	Q9UK13	ZN221	294	D	W	0.259409630965949	0.0782628457676873
ZN221_HUMAN/282-304	Q9UK13	ZN221	294	D	Y	0.100814064163403	0.0834127296265997
KLF10_HUMAN/429-451	Q13118	KLF10	441	S	A	-0.150810213842797	0.0456820884033799
KLF10_HUMAN/429-451	Q13118	KLF10	441	S	C	0.091453307057317	0.050804828746181
KLF10_HUMAN/429-451	Q13118	KLF10	441	S	D	-0.474439425292348	0.0846213950780593
KLF10_HUMAN/429-451	Q13118	KLF10	441	S	E	-0.421633966015674	0.0734885916939462
KLF10_HUMAN/429-451	Q13118	KLF10	441	S	F	0.116775366586814	0.0672478125216407
KLF10_HUMAN/429-451	Q13118	KLF10	441	S	G	-0.000789071493378373	0.0729813458281347
KLF10_HUMAN/429-451	Q13118	KLF10	441	S	H	-0.0275849058605767	0.0786484919264632
KLF10_HUMAN/429-451	Q13118	KLF10	441	S	I	-0.0925062161714874	0.0916368228868954
KLF10_HUMAN/429-451	Q13118	KLF10	441	S	K	-0.0687160225404088	0.15269274220904
KLF10_HUMAN/429-451	Q13118	KLF10	441	S	L	-0.0347558774198016	0.0505807230912426
KLF10_HUMAN/429-451	Q13118	KLF10	441	S	M	-0.268496624220493	0.0885339059908613
KLF10_HUMAN/429-451	Q13118	KLF10	441	S	N	-0.216527870926699	0.105016892160741
KLF10_HUMAN/429-451	Q13118	KLF10	441	S	P	-0.133825527095088	0.0656394581569307
KLF10_HUMAN/429-451	Q13118	KLF10	441	S	Q	-0.132302563554821	0.0784671845968396
KLF10_HUMAN/429-451	Q13118	KLF10	441	S	R	0.153165977175547	0.033670292271776
KLF10_HUMAN/429-451	Q13118	KLF10	441	S	T	-0.145078149864844	0.059065535029537
KLF10_HUMAN/429-451	Q13118	KLF10	441	S	V	-0.0859954080666118	0.0509438816123834
KLF10_HUMAN/429-451	Q13118	KLF10	441	S	W	0.259409630965949	0.0782628457676873
KLF10_HUMAN/429-451	Q13118	KLF10	441	S	Y	0.100814064163403	0.0834127296265997
ZN773_HUMAN/359-381	Q6PK81	ZN773	371	S	A	-0.150810213842797	0.0456820884033799
ZN773_HUMAN/359-381	Q6PK81	ZN773	371	S	C	0.091453307057317	0.050804828746181
ZN773_HUMAN/359-381	Q6PK81	ZN773	371	S	D	-0.474439425292348	0.0846213950780593
ZN773_HUMAN/359-381	Q6PK81	ZN773	371	S	E	-0.421633966015674	0.0734885916939462
ZN773_HUMAN/359-381	Q6PK81	ZN773	371	S	F	0.116775366586814	0.0672478125216407
ZN773_HUMAN/359-381	Q6PK81	ZN773	371	S	G	-0.000789071493378373	0.0729813458281347
ZN773_HUMAN/359-381	Q6PK81	ZN773	371	S	H	-0.0275849058605767	0.0786484919264632
ZN773_HUMAN/359-381	Q6PK81	ZN773	371	S	I	-0.0925062161714874	0.0916368228868954
ZN773_HUMAN/359-381	Q6PK81	ZN773	371	S	K	-0.0687160225404088	0.15269274220904
ZN773_HUMAN/359-381	Q6PK81	ZN773	371	S	L	-0.0347558774198016	0.0505807230912426
ZN773_HUMAN/359-381	Q6PK81	ZN773	371	S	M	-0.268496624220493	0.0885339059908613
ZN773_HUMAN/359-381	Q6PK81	ZN773	371	S	N	-0.216527870926699	0.105016892160741
ZN773_HUMAN/359-381	Q6PK81	ZN773	371	S	P	-0.133825527095088	0.0656394581569307
ZN773_HUMAN/359-381	Q6PK81	ZN773	371	S	Q	-0.132302563554821	0.0784671845968396
ZN773_HUMAN/359-381	Q6PK81	ZN773	371	S	R	0.153165977175547	0.033670292271776
ZN773_HUMAN/359-381	Q6PK81	ZN773	371	S	T	-0.145078149864844	0.059065535029537
ZN773_HUMAN/359-381	Q6PK81	ZN773	371	S	V	-0.0859954080666118	0.0509438816123834
ZN773_HUMAN/359-381	Q6PK81	ZN773	371	S	W	0.259409630965949	0.0782628457676873
ZN773_HUMAN/359-381	Q6PK81	ZN773	371	S	Y	0.100814064163403	0.0834127296265997
ZN222_HUMAN/313-335	Q9UK12	ZN222	325	S	A	-0.150810213842797	0.0456820884033799
ZN222_HUMAN/313-335	Q9UK12	ZN222	325	S	C	0.091453307057317	0.050804828746181
ZN222_HUMAN/313-335	Q9UK12	ZN222	325	S	D	-0.474439425292348	0.0846213950780593
ZN222_HUMAN/313-335	Q9UK12	ZN222	325	S	E	-0.421633966015674	0.0734885916939462
ZN222_HUMAN/313-335	Q9UK12	ZN222	325	S	F	0.116775366586814	0.0672478125216407
ZN222_HUMAN/313-335	Q9UK12	ZN222	325	S	G	-0.000789071493378373	0.0729813458281347
ZN222_HUMAN/313-335	Q9UK12	ZN222	325	S	H	-0.0275849058605767	0.0786484919264632
ZN222_HUMAN/313-335	Q9UK12	ZN222	325	S	I	-0.0925062161714874	0.0916368228868954
ZN222_HUMAN/313-335	Q9UK12	ZN222	325	S	K	-0.0687160225404088	0.15269274220904
ZN222_HUMAN/313-335	Q9UK12	ZN222	325	S	L	-0.0347558774198016	0.0505807230912426
ZN222_HUMAN/313-335	Q9UK12	ZN222	325	S	M	-0.268496624220493	0.0885339059908613
ZN222_HUMAN/313-335	Q9UK12	ZN222	325	S	N	-0.216527870926699	0.105016892160741
ZN222_HUMAN/313-335	Q9UK12	ZN222	325	S	P	-0.133825527095088	0.0656394581569307
ZN222_HUMAN/313-335	Q9UK12	ZN222	325	S	Q	-0.132302563554821	0.0784671845968396
ZN222_HUMAN/313-335	Q9UK12	ZN222	325	S	R	0.153165977175547	0.033670292271776
ZN222_HUMAN/313-335	Q9UK12	ZN222	325	S	T	-0.145078149864844	0.059065535029537
ZN222_HUMAN/313-335	Q9UK12	ZN222	325	S	V	-0.0859954080666118	0.0509438816123834
ZN222_HUMAN/313-335	Q9UK12	ZN222	325	S	W	0.259409630965949	0.0782628457676873
ZN222_HUMAN/313-335	Q9UK12	ZN222	325	S	Y	0.100814064163403	0.0834127296265997
ZN606_HUMAN/624-646	Q8WXB4	ZN606	636	M	A	-0.150810213842797	0.0456820884033799
ZN606_HUMAN/624-646	Q8WXB4	ZN606	636	M	C	0.091453307057317	0.050804828746181
ZN606_HUMAN/624-646	Q8WXB4	ZN606	636	M	D	-0.474439425292348	0.0846213950780593
ZN606_HUMAN/624-646	Q8WXB4	ZN606	636	M	E	-0.421633966015674	0.0734885916939462
ZN606_HUMAN/624-646	Q8WXB4	ZN606	636	M	F	0.116775366586814	0.0672478125216407
ZN606_HUMAN/624-646	Q8WXB4	ZN606	636	M	G	-0.000789071493378373	0.0729813458281347
ZN606_HUMAN/624-646	Q8WXB4	ZN606	636	M	H	-0.0275849058605767	0.0786484919264632
ZN606_HUMAN/624-646	Q8WXB4	ZN606	636	M	I	-0.0925062161714874	0.0916368228868954
ZN606_HUMAN/624-646	Q8WXB4	ZN606	636	M	K	-0.0687160225404088	0.15269274220904
ZN606_HUMAN/624-646	Q8WXB4	ZN606	636	M	L	-0.0347558774198016	0.0505807230912426
ZN606_HUMAN/624-646	Q8WXB4	ZN606	636	M	N	-0.216527870926699	0.105016892160741
ZN606_HUMAN/624-646	Q8WXB4	ZN606	636	M	P	-0.133825527095088	0.0656394581569307
ZN606_HUMAN/624-646	Q8WXB4	ZN606	636	M	Q	-0.132302563554821	0.0784671845968396
ZN606_HUMAN/624-646	Q8WXB4	ZN606	636	M	R	0.153165977175547	0.033670292271776
ZN606_HUMAN/624-646	Q8WXB4	ZN606	636	M	S	-0.145173175458138	0.0574471102055093
ZN606_HUMAN/624-646	Q8WXB4	ZN606	636	M	T	-0.145078149864844	0.059065535029537
ZN606_HUMAN/624-646	Q8WXB4	ZN606	636	M	V	-0.0859954080666118	0.0509438816123834
ZN606_HUMAN/624-646	Q8WXB4	ZN606	636	M	W	0.259409630965949	0.0782628457676873
ZN606_HUMAN/624-646	Q8WXB4	ZN606	636	M	Y	0.100814064163403	0.0834127296265997
ZN808_HUMAN/315-337	Q8N4W9	ZN808	327	N	A	-0.150810213842797	0.0456820884033799
ZN808_HUMAN/315-337	Q8N4W9	ZN808	327	N	C	0.091453307057317	0.050804828746181
ZN808_HUMAN/315-337	Q8N4W9	ZN808	327	N	D	-0.474439425292348	0.0846213950780593
ZN808_HUMAN/315-337	Q8N4W9	ZN808	327	N	E	-0.421633966015674	0.0734885916939462
ZN808_HUMAN/315-337	Q8N4W9	ZN808	327	N	F	0.116775366586814	0.0672478125216407
ZN808_HUMAN/315-337	Q8N4W9	ZN808	327	N	G	-0.000789071493378373	0.0729813458281347
ZN808_HUMAN/315-337	Q8N4W9	ZN808	327	N	H	-0.0275849058605767	0.0786484919264632
ZN808_HUMAN/315-337	Q8N4W9	ZN808	327	N	I	-0.0925062161714874	0.0916368228868954
ZN808_HUMAN/315-337	Q8N4W9	ZN808	327	N	K	-0.0687160225404088	0.15269274220904
ZN808_HUMAN/315-337	Q8N4W9	ZN808	327	N	L	-0.0347558774198016	0.0505807230912426
ZN808_HUMAN/315-337	Q8N4W9	ZN808	327	N	M	-0.268496624220493	0.0885339059908613
ZN808_HUMAN/315-337	Q8N4W9	ZN808	327	N	P	-0.133825527095088	0.0656394581569307
ZN808_HUMAN/315-337	Q8N4W9	ZN808	327	N	Q	-0.132302563554821	0.0784671845968396
ZN808_HUMAN/315-337	Q8N4W9	ZN808	327	N	R	0.153165977175547	0.033670292271776
ZN808_HUMAN/315-337	Q8N4W9	ZN808	327	N	S	-0.145173175458138	0.0574471102055093
ZN808_HUMAN/315-337	Q8N4W9	ZN808	327	N	T	-0.145078149864844	0.059065535029537
ZN808_HUMAN/315-337	Q8N4W9	ZN808	327	N	V	-0.0859954080666118	0.0509438816123834
ZN808_HUMAN/315-337	Q8N4W9	ZN808	327	N	W	0.259409630965949	0.0782628457676873
ZN808_HUMAN/315-337	Q8N4W9	ZN808	327	N	Y	0.100814064163403	0.0834127296265997
SNAI1_HUMAN/180-202	O95863	SNAI1	192	P	A	-0.150810213842797	0.0456820884033799
SNAI1_HUMAN/180-202	O95863	SNAI1	192	P	C	0.091453307057317	0.050804828746181
SNAI1_HUMAN/180-202	O95863	SNAI1	192	P	D	-0.474439425292348	0.0846213950780593
SNAI1_HUMAN/180-202	O95863	SNAI1	192	P	E	-0.421633966015674	0.0734885916939462
SNAI1_HUMAN/180-202	O95863	SNAI1	192	P	F	0.116775366586814	0.0672478125216407
SNAI1_HUMAN/180-202	O95863	SNAI1	192	P	G	-0.000789071493378373	0.0729813458281347
SNAI1_HUMAN/180-202	O95863	SNAI1	192	P	H	-0.0275849058605767	0.0786484919264632
SNAI1_HUMAN/180-202	O95863	SNAI1	192	P	I	-0.0925062161714874	0.0916368228868954
SNAI1_HUMAN/180-202	O95863	SNAI1	192	P	K	-0.0687160225404088	0.15269274220904
SNAI1_HUMAN/180-202	O95863	SNAI1	192	P	L	-0.0347558774198016	0.0505807230912426
SNAI1_HUMAN/180-202	O95863	SNAI1	192	P	M	-0.268496624220493	0.0885339059908613
SNAI1_HUMAN/180-202	O95863	SNAI1	192	P	N	-0.216527870926699	0.105016892160741
SNAI1_HUMAN/180-202	O95863	SNAI1	192	P	Q	-0.132302563554821	0.0784671845968396
SNAI1_HUMAN/180-202	O95863	SNAI1	192	P	R	0.153165977175547	0.033670292271776
SNAI1_HUMAN/180-202	O95863	SNAI1	192	P	S	-0.145173175458138	0.0574471102055093
SNAI1_HUMAN/180-202	O95863	SNAI1	192	P	T	-0.145078149864844	0.059065535029537
SNAI1_HUMAN/180-202	O95863	SNAI1	192	P	V	-0.0859954080666118	0.0509438816123834
SNAI1_HUMAN/180-202	O95863	SNAI1	192	P	W	0.259409630965949	0.0782628457676873
SNAI1_HUMAN/180-202	O95863	SNAI1	192	P	Y	0.100814064163403	0.0834127296265997
ZN316_HUMAN/345-367	A6NFI3	ZN316	357	R	A	-0.150810213842797	0.0456820884033799
ZN316_HUMAN/345-367	A6NFI3	ZN316	357	R	C	0.091453307057317	0.050804828746181
ZN316_HUMAN/345-367	A6NFI3	ZN316	357	R	D	-0.474439425292348	0.0846213950780593
ZN316_HUMAN/345-367	A6NFI3	ZN316	357	R	E	-0.421633966015674	0.0734885916939462
ZN316_HUMAN/345-367	A6NFI3	ZN316	357	R	F	0.116775366586814	0.0672478125216407
ZN316_HUMAN/345-367	A6NFI3	ZN316	357	R	G	-0.000789071493378373	0.0729813458281347
ZN316_HUMAN/345-367	A6NFI3	ZN316	357	R	H	-0.0275849058605767	0.0786484919264632
ZN316_HUMAN/345-367	A6NFI3	ZN316	357	R	I	-0.0925062161714874	0.0916368228868954
ZN316_HUMAN/345-367	A6NFI3	ZN316	357	R	K	-0.0687160225404088	0.15269274220904
ZN316_HUMAN/345-367	A6NFI3	ZN316	357	R	L	-0.0347558774198016	0.0505807230912426
ZN316_HUMAN/345-367	A6NFI3	ZN316	357	R	M	-0.268496624220493	0.0885339059908613
ZN316_HUMAN/345-367	A6NFI3	ZN316	357	R	N	-0.216527870926699	0.105016892160741
ZN316_HUMAN/345-367	A6NFI3	ZN316	357	R	P	-0.133825527095088	0.0656394581569307
ZN316_HUMAN/345-367	A6NFI3	ZN316	357	R	Q	-0.132302563554821	0.0784671845968396
ZN316_HUMAN/345-367	A6NFI3	ZN316	357	R	S	-0.145173175458138	0.0574471102055093
ZN316_HUMAN/345-367	A6NFI3	ZN316	357	R	T	-0.145078149864844	0.059065535029537
ZN316_HUMAN/345-367	A6NFI3	ZN316	357	R	V	-0.0859954080666118	0.0509438816123834
ZN316_HUMAN/345-367	A6NFI3	ZN316	357	R	W	0.259409630965949	0.0782628457676873
ZN316_HUMAN/345-367	A6NFI3	ZN316	357	R	Y	0.100814064163403	0.0834127296265997
PATZ1_HUMAN/355-377	Q9HBE1	PATZ1	367	V	A	-0.150810213842797	0.0456820884033799
PATZ1_HUMAN/355-377	Q9HBE1	PATZ1	367	V	C	0.091453307057317	0.050804828746181
PATZ1_HUMAN/355-377	Q9HBE1	PATZ1	367	V	D	-0.474439425292348	0.0846213950780593
PATZ1_HUMAN/355-377	Q9HBE1	PATZ1	367	V	E	-0.421633966015674	0.0734885916939462
PATZ1_HUMAN/355-377	Q9HBE1	PATZ1	367	V	F	0.116775366586814	0.0672478125216407
PATZ1_HUMAN/355-377	Q9HBE1	PATZ1	367	V	G	-0.000789071493378373	0.0729813458281347
PATZ1_HUMAN/355-377	Q9HBE1	PATZ1	367	V	H	-0.0275849058605767	0.0786484919264632
PATZ1_HUMAN/355-377	Q9HBE1	PATZ1	367	V	I	-0.0925062161714874	0.0916368228868954
PATZ1_HUMAN/355-377	Q9HBE1	PATZ1	367	V	K	-0.0687160225404088	0.15269274220904
PATZ1_HUMAN/355-377	Q9HBE1	PATZ1	367	V	L	-0.0347558774198016	0.0505807230912426
PATZ1_HUMAN/355-377	Q9HBE1	PATZ1	367	V	M	-0.268496624220493	0.0885339059908613
PATZ1_HUMAN/355-377	Q9HBE1	PATZ1	367	V	N	-0.216527870926699	0.105016892160741
PATZ1_HUMAN/355-377	Q9HBE1	PATZ1	367	V	P	-0.133825527095088	0.0656394581569307
PATZ1_HUMAN/355-377	Q9HBE1	PATZ1	367	V	Q	-0.132302563554821	0.0784671845968396
PATZ1_HUMAN/355-377	Q9HBE1	PATZ1	367	V	R	0.153165977175547	0.033670292271776
PATZ1_HUMAN/355-377	Q9HBE1	PATZ1	367	V	S	-0.145173175458138	0.0574471102055093
PATZ1_HUMAN/355-377	Q9HBE1	PATZ1	367	V	T	-0.145078149864844	0.059065535029537
PATZ1_HUMAN/355-377	Q9HBE1	PATZ1	367	V	W	0.259409630965949	0.0782628457676873
PATZ1_HUMAN/355-377	Q9HBE1	PATZ1	367	V	Y	0.100814064163403	0.0834127296265997
ZN157_HUMAN/218-240	P51786	ZN157	230	K	A	-0.150810213842797	0.0456820884033799
ZN157_HUMAN/218-240	P51786	ZN157	230	K	C	0.091453307057317	0.050804828746181
ZN157_HUMAN/218-240	P51786	ZN157	230	K	D	-0.474439425292348	0.0846213950780593
ZN157_HUMAN/218-240	P51786	ZN157	230	K	E	-0.421633966015674	0.0734885916939462
ZN157_HUMAN/218-240	P51786	ZN157	230	K	F	0.116775366586814	0.0672478125216407
ZN157_HUMAN/218-240	P51786	ZN157	230	K	G	-0.000789071493378373	0.0729813458281347
ZN157_HUMAN/218-240	P51786	ZN157	230	K	H	-0.0275849058605767	0.0786484919264632
ZN157_HUMAN/218-240	P51786	ZN157	230	K	I	-0.0925062161714874	0.0916368228868954
ZN157_HUMAN/218-240	P51786	ZN157	230	K	L	-0.0347558774198016	0.0505807230912426
ZN157_HUMAN/218-240	P51786	ZN157	230	K	M	-0.268496624220493	0.0885339059908613
ZN157_HUMAN/218-240	P51786	ZN157	230	K	N	-0.216527870926699	0.105016892160741
ZN157_HUMAN/218-240	P51786	ZN157	230	K	P	-0.133825527095088	0.0656394581569307
ZN157_HUMAN/218-240	P51786	ZN157	230	K	Q	-0.132302563554821	0.0784671845968396
ZN157_HUMAN/218-240	P51786	ZN157	230	K	R	0.153165977175547	0.033670292271776
ZN157_HUMAN/218-240	P51786	ZN157	230	K	S	-0.145173175458138	0.0574471102055093
ZN157_HUMAN/218-240	P51786	ZN157	230	K	T	-0.145078149864844	0.059065535029537
ZN157_HUMAN/218-240	P51786	ZN157	230	K	V	-0.0859954080666118	0.0509438816123834
ZN157_HUMAN/218-240	P51786	ZN157	230	K	W	0.259409630965949	0.0782628457676873
ZN157_HUMAN/218-240	P51786	ZN157	230	K	Y	0.100814064163403	0.0834127296265997
ZNF41_HUMAN/593-615	P51814	ZNF41	605	K	A	-0.150810213842797	0.0456820884033799
ZNF41_HUMAN/593-615	P51814	ZNF41	605	K	C	0.091453307057317	0.050804828746181
ZNF41_HUMAN/593-615	P51814	ZNF41	605	K	D	-0.474439425292348	0.0846213950780593
ZNF41_HUMAN/593-615	P51814	ZNF41	605	K	E	-0.421633966015674	0.0734885916939462
ZNF41_HUMAN/593-615	P51814	ZNF41	605	K	F	0.116775366586814	0.0672478125216407
ZNF41_HUMAN/593-615	P51814	ZNF41	605	K	G	-0.000789071493378373	0.0729813458281347
ZNF41_HUMAN/593-615	P51814	ZNF41	605	K	H	-0.0275849058605767	0.0786484919264632
ZNF41_HUMAN/593-615	P51814	ZNF41	605	K	I	-0.0925062161714874	0.0916368228868954
ZNF41_HUMAN/593-615	P51814	ZNF41	605	K	L	-0.0347558774198016	0.0505807230912426
ZNF41_HUMAN/593-615	P51814	ZNF41	605	K	M	-0.268496624220493	0.0885339059908613
ZNF41_HUMAN/593-615	P51814	ZNF41	605	K	N	-0.216527870926699	0.105016892160741
ZNF41_HUMAN/593-615	P51814	ZNF41	605	K	P	-0.133825527095088	0.0656394581569307
ZNF41_HUMAN/593-615	P51814	ZNF41	605	K	Q	-0.132302563554821	0.0784671845968396
ZNF41_HUMAN/593-615	P51814	ZNF41	605	K	R	0.153165977175547	0.033670292271776
ZNF41_HUMAN/593-615	P51814	ZNF41	605	K	S	-0.145173175458138	0.0574471102055093
ZNF41_HUMAN/593-615	P51814	ZNF41	605	K	T	-0.145078149864844	0.059065535029537
ZNF41_HUMAN/593-615	P51814	ZNF41	605	K	V	-0.0859954080666118	0.0509438816123834
ZNF41_HUMAN/593-615	P51814	ZNF41	605	K	W	0.259409630965949	0.0782628457676873
ZNF41_HUMAN/593-615	P51814	ZNF41	605	K	Y	0.100814064163403	0.0834127296265997
ZN292_HUMAN/807-831	O60281	ZN292	821	Q	A	-0.150810213842797	0.0456820884033799
ZN292_HUMAN/807-831	O60281	ZN292	821	Q	C	0.091453307057317	0.050804828746181
ZN292_HUMAN/807-831	O60281	ZN292	821	Q	D	-0.474439425292348	0.0846213950780593
ZN292_HUMAN/807-831	O60281	ZN292	821	Q	E	-0.421633966015674	0.0734885916939462
ZN292_HUMAN/807-831	O60281	ZN292	821	Q	F	0.116775366586814	0.0672478125216407
ZN292_HUMAN/807-831	O60281	ZN292	821	Q	G	-0.000789071493378373	0.0729813458281347
ZN292_HUMAN/807-831	O60281	ZN292	821	Q	H	-0.0275849058605767	0.0786484919264632
ZN292_HUMAN/807-831	O60281	ZN292	821	Q	I	-0.0925062161714874	0.0916368228868954
ZN292_HUMAN/807-831	O60281	ZN292	821	Q	K	-0.0687160225404088	0.15269274220904
ZN292_HUMAN/807-831	O60281	ZN292	821	Q	L	-0.0347558774198016	0.0505807230912426
ZN292_HUMAN/807-831	O60281	ZN292	821	Q	M	-0.268496624220493	0.0885339059908613
ZN292_HUMAN/807-831	O60281	ZN292	821	Q	N	-0.216527870926699	0.105016892160741
ZN292_HUMAN/807-831	O60281	ZN292	821	Q	P	-0.133825527095088	0.0656394581569307
ZN292_HUMAN/807-831	O60281	ZN292	821	Q	R	0.153165977175547	0.033670292271776
ZN292_HUMAN/807-831	O60281	ZN292	821	Q	S	-0.145173175458138	0.0574471102055093
ZN292_HUMAN/807-831	O60281	ZN292	821	Q	T	-0.145078149864844	0.059065535029537
ZN292_HUMAN/807-831	O60281	ZN292	821	Q	V	-0.0859954080666118	0.0509438816123834
ZN292_HUMAN/807-831	O60281	ZN292	821	Q	W	0.259409630965949	0.0782628457676873
ZN292_HUMAN/807-831	O60281	ZN292	821	Q	Y	0.100814064163403	0.0834127296265997
ZN133_HUMAN/270-292	P52736	ZN133	282	K	A	-0.150810213842797	0.0456820884033799
ZN133_HUMAN/270-292	P52736	ZN133	282	K	C	0.091453307057317	0.050804828746181
ZN133_HUMAN/270-292	P52736	ZN133	282	K	D	-0.474439425292348	0.0846213950780593
ZN133_HUMAN/270-292	P52736	ZN133	282	K	E	-0.421633966015674	0.0734885916939462
ZN133_HUMAN/270-292	P52736	ZN133	282	K	F	0.116775366586814	0.0672478125216407
ZN133_HUMAN/270-292	P52736	ZN133	282	K	G	-0.000789071493378373	0.0729813458281347
ZN133_HUMAN/270-292	P52736	ZN133	282	K	H	-0.0275849058605767	0.0786484919264632
ZN133_HUMAN/270-292	P52736	ZN133	282	K	I	-0.0925062161714874	0.0916368228868954
ZN133_HUMAN/270-292	P52736	ZN133	282	K	L	-0.0347558774198016	0.0505807230912426
ZN133_HUMAN/270-292	P52736	ZN133	282	K	M	-0.268496624220493	0.0885339059908613
ZN133_HUMAN/270-292	P52736	ZN133	282	K	N	-0.216527870926699	0.105016892160741
ZN133_HUMAN/270-292	P52736	ZN133	282	K	P	-0.133825527095088	0.0656394581569307
ZN133_HUMAN/270-292	P52736	ZN133	282	K	Q	-0.132302563554821	0.0784671845968396
ZN133_HUMAN/270-292	P52736	ZN133	282	K	R	0.153165977175547	0.033670292271776
ZN133_HUMAN/270-292	P52736	ZN133	282	K	S	-0.145173175458138	0.0574471102055093
ZN133_HUMAN/270-292	P52736	ZN133	282	K	T	-0.145078149864844	0.059065535029537
ZN133_HUMAN/270-292	P52736	ZN133	282	K	V	-0.0859954080666118	0.0509438816123834
ZN133_HUMAN/270-292	P52736	ZN133	282	K	W	0.259409630965949	0.0782628457676873
ZN133_HUMAN/270-292	P52736	ZN133	282	K	Y	0.100814064163403	0.0834127296265997
ZN799_HUMAN/309-331	Q96GE5	ZN799	321	L	A	-0.150810213842797	0.0456820884033799
ZN799_HUMAN/309-331	Q96GE5	ZN799	321	L	C	0.091453307057317	0.050804828746181
ZN799_HUMAN/309-331	Q96GE5	ZN799	321	L	D	-0.474439425292348	0.0846213950780593
ZN799_HUMAN/309-331	Q96GE5	ZN799	321	L	E	-0.421633966015674	0.0734885916939462
ZN799_HUMAN/309-331	Q96GE5	ZN799	321	L	F	0.116775366586814	0.0672478125216407
ZN799_HUMAN/309-331	Q96GE5	ZN799	321	L	G	-0.000789071493378373	0.0729813458281347
ZN799_HUMAN/309-331	Q96GE5	ZN799	321	L	H	-0.0275849058605767	0.0786484919264632
ZN799_HUMAN/309-331	Q96GE5	ZN799	321	L	I	-0.0925062161714874	0.0916368228868954
ZN799_HUMAN/309-331	Q96GE5	ZN799	321	L	K	-0.0687160225404088	0.15269274220904
ZN799_HUMAN/309-331	Q96GE5	ZN799	321	L	M	-0.268496624220493	0.0885339059908613
ZN799_HUMAN/309-331	Q96GE5	ZN799	321	L	N	-0.216527870926699	0.105016892160741
ZN799_HUMAN/309-331	Q96GE5	ZN799	321	L	P	-0.133825527095088	0.0656394581569307
ZN799_HUMAN/309-331	Q96GE5	ZN799	321	L	Q	-0.132302563554821	0.0784671845968396
ZN799_HUMAN/309-331	Q96GE5	ZN799	321	L	R	0.153165977175547	0.033670292271776
ZN799_HUMAN/309-331	Q96GE5	ZN799	321	L	S	-0.145173175458138	0.0574471102055093
ZN799_HUMAN/309-331	Q96GE5	ZN799	321	L	T	-0.145078149864844	0.059065535029537
ZN799_HUMAN/309-331	Q96GE5	ZN799	321	L	V	-0.0859954080666118	0.0509438816123834
ZN799_HUMAN/309-331	Q96GE5	ZN799	321	L	W	0.259409630965949	0.0782628457676873
ZN799_HUMAN/309-331	Q96GE5	ZN799	321	L	Y	0.100814064163403	0.0834127296265997
ZN526_HUMAN/472-494	Q8TF50	ZN526	484	L	A	-0.150810213842797	0.0456820884033799
ZN526_HUMAN/472-494	Q8TF50	ZN526	484	L	C	0.091453307057317	0.050804828746181
ZN526_HUMAN/472-494	Q8TF50	ZN526	484	L	D	-0.474439425292348	0.0846213950780593
ZN526_HUMAN/472-494	Q8TF50	ZN526	484	L	E	-0.421633966015674	0.0734885916939462
ZN526_HUMAN/472-494	Q8TF50	ZN526	484	L	F	0.116775366586814	0.0672478125216407
ZN526_HUMAN/472-494	Q8TF50	ZN526	484	L	G	-0.000789071493378373	0.0729813458281347
ZN526_HUMAN/472-494	Q8TF50	ZN526	484	L	H	-0.0275849058605767	0.0786484919264632
ZN526_HUMAN/472-494	Q8TF50	ZN526	484	L	I	-0.0925062161714874	0.0916368228868954
ZN526_HUMAN/472-494	Q8TF50	ZN526	484	L	K	-0.0687160225404088	0.15269274220904
ZN526_HUMAN/472-494	Q8TF50	ZN526	484	L	M	-0.268496624220493	0.0885339059908613
ZN526_HUMAN/472-494	Q8TF50	ZN526	484	L	N	-0.216527870926699	0.105016892160741
ZN526_HUMAN/472-494	Q8TF50	ZN526	484	L	P	-0.133825527095088	0.0656394581569307
ZN526_HUMAN/472-494	Q8TF50	ZN526	484	L	Q	-0.132302563554821	0.0784671845968396
ZN526_HUMAN/472-494	Q8TF50	ZN526	484	L	R	0.153165977175547	0.033670292271776
ZN526_HUMAN/472-494	Q8TF50	ZN526	484	L	S	-0.145173175458138	0.0574471102055093
ZN526_HUMAN/472-494	Q8TF50	ZN526	484	L	T	-0.145078149864844	0.059065535029537
ZN526_HUMAN/472-494	Q8TF50	ZN526	484	L	V	-0.0859954080666118	0.0509438816123834
ZN526_HUMAN/472-494	Q8TF50	ZN526	484	L	W	0.259409630965949	0.0782628457676873
ZN526_HUMAN/472-494	Q8TF50	ZN526	484	L	Y	0.100814064163403	0.0834127296265997
ZN786_HUMAN/481-503	Q8N393	ZN786	493	E	A	-0.150810213842797	0.0456820884033799
ZN786_HUMAN/481-503	Q8N393	ZN786	493	E	C	0.091453307057317	0.050804828746181
ZN786_HUMAN/481-503	Q8N393	ZN786	493	E	D	-0.474439425292348	0.0846213950780593
ZN786_HUMAN/481-503	Q8N393	ZN786	493	E	F	0.116775366586814	0.0672478125216407
ZN786_HUMAN/481-503	Q8N393	ZN786	493	E	G	-0.000789071493378373	0.0729813458281347
ZN786_HUMAN/481-503	Q8N393	ZN786	493	E	H	-0.0275849058605767	0.0786484919264632
ZN786_HUMAN/481-503	Q8N393	ZN786	493	E	I	-0.0925062161714874	0.0916368228868954
ZN786_HUMAN/481-503	Q8N393	ZN786	493	E	K	-0.0687160225404088	0.15269274220904
ZN786_HUMAN/481-503	Q8N393	ZN786	493	E	L	-0.0347558774198016	0.0505807230912426
ZN786_HUMAN/481-503	Q8N393	ZN786	493	E	M	-0.268496624220493	0.0885339059908613
ZN786_HUMAN/481-503	Q8N393	ZN786	493	E	N	-0.216527870926699	0.105016892160741
ZN786_HUMAN/481-503	Q8N393	ZN786	493	E	P	-0.133825527095088	0.0656394581569307
ZN786_HUMAN/481-503	Q8N393	ZN786	493	E	Q	-0.132302563554821	0.0784671845968396
ZN786_HUMAN/481-503	Q8N393	ZN786	493	E	R	0.153165977175547	0.033670292271776
ZN786_HUMAN/481-503	Q8N393	ZN786	493	E	S	-0.145173175458138	0.0574471102055093
ZN786_HUMAN/481-503	Q8N393	ZN786	493	E	T	-0.145078149864844	0.059065535029537
ZN786_HUMAN/481-503	Q8N393	ZN786	493	E	V	-0.0859954080666118	0.0509438816123834
ZN786_HUMAN/481-503	Q8N393	ZN786	493	E	W	0.259409630965949	0.0782628457676873
ZN786_HUMAN/481-503	Q8N393	ZN786	493	E	Y	0.100814064163403	0.0834127296265997
PRDM1_HUMAN/575-597	O75626	PRDM1	587	L	A	-0.150810213842797	0.0456820884033799
PRDM1_HUMAN/575-597	O75626	PRDM1	587	L	C	0.091453307057317	0.050804828746181
PRDM1_HUMAN/575-597	O75626	PRDM1	587	L	D	-0.474439425292348	0.0846213950780593
PRDM1_HUMAN/575-597	O75626	PRDM1	587	L	E	-0.421633966015674	0.0734885916939462
PRDM1_HUMAN/575-597	O75626	PRDM1	587	L	F	0.116775366586814	0.0672478125216407
PRDM1_HUMAN/575-597	O75626	PRDM1	587	L	G	-0.000789071493378373	0.0729813458281347
PRDM1_HUMAN/575-597	O75626	PRDM1	587	L	H	-0.0275849058605767	0.0786484919264632
PRDM1_HUMAN/575-597	O75626	PRDM1	587	L	I	-0.0925062161714874	0.0916368228868954
PRDM1_HUMAN/575-597	O75626	PRDM1	587	L	K	-0.0687160225404088	0.15269274220904
PRDM1_HUMAN/575-597	O75626	PRDM1	587	L	M	-0.268496624220493	0.0885339059908613
PRDM1_HUMAN/575-597	O75626	PRDM1	587	L	N	-0.216527870926699	0.105016892160741
PRDM1_HUMAN/575-597	O75626	PRDM1	587	L	P	-0.133825527095088	0.0656394581569307
PRDM1_HUMAN/575-597	O75626	PRDM1	587	L	Q	-0.132302563554821	0.0784671845968396
PRDM1_HUMAN/575-597	O75626	PRDM1	587	L	R	0.153165977175547	0.033670292271776
PRDM1_HUMAN/575-597	O75626	PRDM1	587	L	S	-0.145173175458138	0.0574471102055093
PRDM1_HUMAN/575-597	O75626	PRDM1	587	L	T	-0.145078149864844	0.059065535029537
PRDM1_HUMAN/575-597	O75626	PRDM1	587	L	V	-0.0859954080666118	0.0509438816123834
PRDM1_HUMAN/575-597	O75626	PRDM1	587	L	W	0.259409630965949	0.0782628457676873
PRDM1_HUMAN/575-597	O75626	PRDM1	587	L	Y	0.100814064163403	0.0834127296265997
ZN181_HUMAN/489-511	Q2M3W8	ZN181	501	S	A	-0.150810213842797	0.0456820884033799
ZN181_HUMAN/489-511	Q2M3W8	ZN181	501	S	C	0.091453307057317	0.050804828746181
ZN181_HUMAN/489-511	Q2M3W8	ZN181	501	S	D	-0.474439425292348	0.0846213950780593
ZN181_HUMAN/489-511	Q2M3W8	ZN181	501	S	E	-0.421633966015674	0.0734885916939462
ZN181_HUMAN/489-511	Q2M3W8	ZN181	501	S	F	0.116775366586814	0.0672478125216407
ZN181_HUMAN/489-511	Q2M3W8	ZN181	501	S	G	-0.000789071493378373	0.0729813458281347
ZN181_HUMAN/489-511	Q2M3W8	ZN181	501	S	H	-0.0275849058605767	0.0786484919264632
ZN181_HUMAN/489-511	Q2M3W8	ZN181	501	S	I	-0.0925062161714874	0.0916368228868954
ZN181_HUMAN/489-511	Q2M3W8	ZN181	501	S	K	-0.0687160225404088	0.15269274220904
ZN181_HUMAN/489-511	Q2M3W8	ZN181	501	S	L	-0.0347558774198016	0.0505807230912426
ZN181_HUMAN/489-511	Q2M3W8	ZN181	501	S	M	-0.268496624220493	0.0885339059908613
ZN181_HUMAN/489-511	Q2M3W8	ZN181	501	S	N	-0.216527870926699	0.105016892160741
ZN181_HUMAN/489-511	Q2M3W8	ZN181	501	S	P	-0.133825527095088	0.0656394581569307
ZN181_HUMAN/489-511	Q2M3W8	ZN181	501	S	Q	-0.132302563554821	0.0784671845968396
ZN181_HUMAN/489-511	Q2M3W8	ZN181	501	S	R	0.153165977175547	0.033670292271776
ZN181_HUMAN/489-511	Q2M3W8	ZN181	501	S	T	-0.145078149864844	0.059065535029537
ZN181_HUMAN/489-511	Q2M3W8	ZN181	501	S	V	-0.0859954080666118	0.0509438816123834
ZN181_HUMAN/489-511	Q2M3W8	ZN181	501	S	W	0.259409630965949	0.0782628457676873
ZN181_HUMAN/489-511	Q2M3W8	ZN181	501	S	Y	0.100814064163403	0.0834127296265997
ZSA5B_HUMAN/383-405	A6NJL1	ZSA5B	395	P	A	-0.150810213842797	0.0456820884033799
ZSA5B_HUMAN/383-405	A6NJL1	ZSA5B	395	P	C	0.091453307057317	0.050804828746181
ZSA5B_HUMAN/383-405	A6NJL1	ZSA5B	395	P	D	-0.474439425292348	0.0846213950780593
ZSA5B_HUMAN/383-405	A6NJL1	ZSA5B	395	P	E	-0.421633966015674	0.0734885916939462
ZSA5B_HUMAN/383-405	A6NJL1	ZSA5B	395	P	F	0.116775366586814	0.0672478125216407
ZSA5B_HUMAN/383-405	A6NJL1	ZSA5B	395	P	G	-0.000789071493378373	0.0729813458281347
ZSA5B_HUMAN/383-405	A6NJL1	ZSA5B	395	P	H	-0.0275849058605767	0.0786484919264632
ZSA5B_HUMAN/383-405	A6NJL1	ZSA5B	395	P	I	-0.0925062161714874	0.0916368228868954
ZSA5B_HUMAN/383-405	A6NJL1	ZSA5B	395	P	K	-0.0687160225404088	0.15269274220904
ZSA5B_HUMAN/383-405	A6NJL1	ZSA5B	395	P	L	-0.0347558774198016	0.0505807230912426
ZSA5B_HUMAN/383-405	A6NJL1	ZSA5B	395	P	M	-0.268496624220493	0.0885339059908613
ZSA5B_HUMAN/383-405	A6NJL1	ZSA5B	395	P	N	-0.216527870926699	0.105016892160741
ZSA5B_HUMAN/383-405	A6NJL1	ZSA5B	395	P	Q	-0.132302563554821	0.0784671845968396
ZSA5B_HUMAN/383-405	A6NJL1	ZSA5B	395	P	R	0.153165977175547	0.033670292271776
ZSA5B_HUMAN/383-405	A6NJL1	ZSA5B	395	P	S	-0.145173175458138	0.0574471102055093
ZSA5B_HUMAN/383-405	A6NJL1	ZSA5B	395	P	T	-0.145078149864844	0.059065535029537
ZSA5B_HUMAN/383-405	A6NJL1	ZSA5B	395	P	V	-0.0859954080666118	0.0509438816123834
ZSA5B_HUMAN/383-405	A6NJL1	ZSA5B	395	P	W	0.259409630965949	0.0782628457676873
ZSA5B_HUMAN/383-405	A6NJL1	ZSA5B	395	P	Y	0.100814064163403	0.0834127296265997
ZN154_HUMAN/301-323	Q13106	ZN154	313	N	A	-0.150810213842797	0.0456820884033799
ZN154_HUMAN/301-323	Q13106	ZN154	313	N	C	0.091453307057317	0.050804828746181
ZN154_HUMAN/301-323	Q13106	ZN154	313	N	D	-0.474439425292348	0.0846213950780593
ZN154_HUMAN/301-323	Q13106	ZN154	313	N	E	-0.421633966015674	0.0734885916939462
ZN154_HUMAN/301-323	Q13106	ZN154	313	N	F	0.116775366586814	0.0672478125216407
ZN154_HUMAN/301-323	Q13106	ZN154	313	N	G	-0.000789071493378373	0.0729813458281347
ZN154_HUMAN/301-323	Q13106	ZN154	313	N	H	-0.0275849058605767	0.0786484919264632
ZN154_HUMAN/301-323	Q13106	ZN154	313	N	I	-0.0925062161714874	0.0916368228868954
ZN154_HUMAN/301-323	Q13106	ZN154	313	N	K	-0.0687160225404088	0.15269274220904
ZN154_HUMAN/301-323	Q13106	ZN154	313	N	L	-0.0347558774198016	0.0505807230912426
ZN154_HUMAN/301-323	Q13106	ZN154	313	N	M	-0.268496624220493	0.0885339059908613
ZN154_HUMAN/301-323	Q13106	ZN154	313	N	P	-0.133825527095088	0.0656394581569307
ZN154_HUMAN/301-323	Q13106	ZN154	313	N	Q	-0.132302563554821	0.0784671845968396
ZN154_HUMAN/301-323	Q13106	ZN154	313	N	R	0.153165977175547	0.033670292271776
ZN154_HUMAN/301-323	Q13106	ZN154	313	N	S	-0.145173175458138	0.0574471102055093
ZN154_HUMAN/301-323	Q13106	ZN154	313	N	T	-0.145078149864844	0.059065535029537
ZN154_HUMAN/301-323	Q13106	ZN154	313	N	V	-0.0859954080666118	0.0509438816123834
ZN154_HUMAN/301-323	Q13106	ZN154	313	N	W	0.259409630965949	0.0782628457676873
ZN154_HUMAN/301-323	Q13106	ZN154	313	N	Y	0.100814064163403	0.0834127296265997
ZN616_HUMAN/717-739	Q08AN1	ZN616	729	L	A	-0.150810213842797	0.0456820884033799
ZN616_HUMAN/717-739	Q08AN1	ZN616	729	L	C	0.091453307057317	0.050804828746181
ZN616_HUMAN/717-739	Q08AN1	ZN616	729	L	D	-0.474439425292348	0.0846213950780593
ZN616_HUMAN/717-739	Q08AN1	ZN616	729	L	E	-0.421633966015674	0.0734885916939462
ZN616_HUMAN/717-739	Q08AN1	ZN616	729	L	F	0.116775366586814	0.0672478125216407
ZN616_HUMAN/717-739	Q08AN1	ZN616	729	L	G	-0.000789071493378373	0.0729813458281347
ZN616_HUMAN/717-739	Q08AN1	ZN616	729	L	H	-0.0275849058605767	0.0786484919264632
ZN616_HUMAN/717-739	Q08AN1	ZN616	729	L	I	-0.0925062161714874	0.0916368228868954
ZN616_HUMAN/717-739	Q08AN1	ZN616	729	L	K	-0.0687160225404088	0.15269274220904
ZN616_HUMAN/717-739	Q08AN1	ZN616	729	L	M	-0.268496624220493	0.0885339059908613
ZN616_HUMAN/717-739	Q08AN1	ZN616	729	L	N	-0.216527870926699	0.105016892160741
ZN616_HUMAN/717-739	Q08AN1	ZN616	729	L	P	-0.133825527095088	0.0656394581569307
ZN616_HUMAN/717-739	Q08AN1	ZN616	729	L	Q	-0.132302563554821	0.0784671845968396
ZN616_HUMAN/717-739	Q08AN1	ZN616	729	L	R	0.153165977175547	0.033670292271776
ZN616_HUMAN/717-739	Q08AN1	ZN616	729	L	S	-0.145173175458138	0.0574471102055093
ZN616_HUMAN/717-739	Q08AN1	ZN616	729	L	T	-0.145078149864844	0.059065535029537
ZN616_HUMAN/717-739	Q08AN1	ZN616	729	L	V	-0.0859954080666118	0.0509438816123834
ZN616_HUMAN/717-739	Q08AN1	ZN616	729	L	W	0.259409630965949	0.0782628457676873
ZN616_HUMAN/717-739	Q08AN1	ZN616	729	L	Y	0.100814064163403	0.0834127296265997
ZN594_HUMAN/267-289	Q96JF6	ZN594	279	S	A	-0.150810213842797	0.0456820884033799
ZN594_HUMAN/267-289	Q96JF6	ZN594	279	S	C	0.091453307057317	0.050804828746181
ZN594_HUMAN/267-289	Q96JF6	ZN594	279	S	D	-0.474439425292348	0.0846213950780593
ZN594_HUMAN/267-289	Q96JF6	ZN594	279	S	E	-0.421633966015674	0.0734885916939462
ZN594_HUMAN/267-289	Q96JF6	ZN594	279	S	F	0.116775366586814	0.0672478125216407
ZN594_HUMAN/267-289	Q96JF6	ZN594	279	S	G	-0.000789071493378373	0.0729813458281347
ZN594_HUMAN/267-289	Q96JF6	ZN594	279	S	H	-0.0275849058605767	0.0786484919264632
ZN594_HUMAN/267-289	Q96JF6	ZN594	279	S	I	-0.0925062161714874	0.0916368228868954
ZN594_HUMAN/267-289	Q96JF6	ZN594	279	S	K	-0.0687160225404088	0.15269274220904
ZN594_HUMAN/267-289	Q96JF6	ZN594	279	S	L	-0.0347558774198016	0.0505807230912426
ZN594_HUMAN/267-289	Q96JF6	ZN594	279	S	M	-0.268496624220493	0.0885339059908613
ZN594_HUMAN/267-289	Q96JF6	ZN594	279	S	N	-0.216527870926699	0.105016892160741
ZN594_HUMAN/267-289	Q96JF6	ZN594	279	S	P	-0.133825527095088	0.0656394581569307
ZN594_HUMAN/267-289	Q96JF6	ZN594	279	S	Q	-0.132302563554821	0.0784671845968396
ZN594_HUMAN/267-289	Q96JF6	ZN594	279	S	R	0.153165977175547	0.033670292271776
ZN594_HUMAN/267-289	Q96JF6	ZN594	279	S	T	-0.145078149864844	0.059065535029537
ZN594_HUMAN/267-289	Q96JF6	ZN594	279	S	V	-0.0859954080666118	0.0509438816123834
ZN594_HUMAN/267-289	Q96JF6	ZN594	279	S	W	0.259409630965949	0.0782628457676873
ZN594_HUMAN/267-289	Q96JF6	ZN594	279	S	Y	0.100814064163403	0.0834127296265997
ZBT24_HUMAN/407-428	O43167	ZBT24	418	V	A	-0.150810213842797	0.0456820884033799
ZBT24_HUMAN/407-428	O43167	ZBT24	418	V	C	0.091453307057317	0.050804828746181
ZBT24_HUMAN/407-428	O43167	ZBT24	418	V	D	-0.474439425292348	0.0846213950780593
ZBT24_HUMAN/407-428	O43167	ZBT24	418	V	E	-0.421633966015674	0.0734885916939462
ZBT24_HUMAN/407-428	O43167	ZBT24	418	V	F	0.116775366586814	0.0672478125216407
ZBT24_HUMAN/407-428	O43167	ZBT24	418	V	G	-0.000789071493378373	0.0729813458281347
ZBT24_HUMAN/407-428	O43167	ZBT24	418	V	H	-0.0275849058605767	0.0786484919264632
ZBT24_HUMAN/407-428	O43167	ZBT24	418	V	I	-0.0925062161714874	0.0916368228868954
ZBT24_HUMAN/407-428	O43167	ZBT24	418	V	K	-0.0687160225404088	0.15269274220904
ZBT24_HUMAN/407-428	O43167	ZBT24	418	V	L	-0.0347558774198016	0.0505807230912426
ZBT24_HUMAN/407-428	O43167	ZBT24	418	V	M	-0.268496624220493	0.0885339059908613
ZBT24_HUMAN/407-428	O43167	ZBT24	418	V	N	-0.216527870926699	0.105016892160741
ZBT24_HUMAN/407-428	O43167	ZBT24	418	V	P	-0.133825527095088	0.0656394581569307
ZBT24_HUMAN/407-428	O43167	ZBT24	418	V	Q	-0.132302563554821	0.0784671845968396
ZBT24_HUMAN/407-428	O43167	ZBT24	418	V	R	0.153165977175547	0.033670292271776
ZBT24_HUMAN/407-428	O43167	ZBT24	418	V	S	-0.145173175458138	0.0574471102055093
ZBT24_HUMAN/407-428	O43167	ZBT24	418	V	T	-0.145078149864844	0.059065535029537
ZBT24_HUMAN/407-428	O43167	ZBT24	418	V	W	0.259409630965949	0.0782628457676873
ZBT24_HUMAN/407-428	O43167	ZBT24	418	V	Y	0.100814064163403	0.0834127296265997
ZNF83_HUMAN/233-255	P51522	ZNF83	245	N	A	-0.150810213842797	0.0456820884033799
ZNF83_HUMAN/233-255	P51522	ZNF83	245	N	C	0.091453307057317	0.050804828746181
ZNF83_HUMAN/233-255	P51522	ZNF83	245	N	D	-0.474439425292348	0.0846213950780593
ZNF83_HUMAN/233-255	P51522	ZNF83	245	N	E	-0.421633966015674	0.0734885916939462
ZNF83_HUMAN/233-255	P51522	ZNF83	245	N	F	0.116775366586814	0.0672478125216407
ZNF83_HUMAN/233-255	P51522	ZNF83	245	N	G	-0.000789071493378373	0.0729813458281347
ZNF83_HUMAN/233-255	P51522	ZNF83	245	N	H	-0.0275849058605767	0.0786484919264632
ZNF83_HUMAN/233-255	P51522	ZNF83	245	N	I	-0.0925062161714874	0.0916368228868954
ZNF83_HUMAN/233-255	P51522	ZNF83	245	N	K	-0.0687160225404088	0.15269274220904
ZNF83_HUMAN/233-255	P51522	ZNF83	245	N	L	-0.0347558774198016	0.0505807230912426
ZNF83_HUMAN/233-255	P51522	ZNF83	245	N	M	-0.268496624220493	0.0885339059908613
ZNF83_HUMAN/233-255	P51522	ZNF83	245	N	P	-0.133825527095088	0.0656394581569307
ZNF83_HUMAN/233-255	P51522	ZNF83	245	N	Q	-0.132302563554821	0.0784671845968396
ZNF83_HUMAN/233-255	P51522	ZNF83	245	N	R	0.153165977175547	0.033670292271776
ZNF83_HUMAN/233-255	P51522	ZNF83	245	N	S	-0.145173175458138	0.0574471102055093
ZNF83_HUMAN/233-255	P51522	ZNF83	245	N	T	-0.145078149864844	0.059065535029537
ZNF83_HUMAN/233-255	P51522	ZNF83	245	N	V	-0.0859954080666118	0.0509438816123834
ZNF83_HUMAN/233-255	P51522	ZNF83	245	N	W	0.259409630965949	0.0782628457676873
ZNF83_HUMAN/233-255	P51522	ZNF83	245	N	Y	0.100814064163403	0.0834127296265997
ZNF10_HUMAN/321-343	P21506	ZNF10	333	F	A	-0.150810213842797	0.0456820884033799
ZNF10_HUMAN/321-343	P21506	ZNF10	333	F	C	0.091453307057317	0.050804828746181
ZNF10_HUMAN/321-343	P21506	ZNF10	333	F	D	-0.474439425292348	0.0846213950780593
ZNF10_HUMAN/321-343	P21506	ZNF10	333	F	E	-0.421633966015674	0.0734885916939462
ZNF10_HUMAN/321-343	P21506	ZNF10	333	F	G	-0.000789071493378373	0.0729813458281347
ZNF10_HUMAN/321-343	P21506	ZNF10	333	F	H	-0.0275849058605767	0.0786484919264632
ZNF10_HUMAN/321-343	P21506	ZNF10	333	F	I	-0.0925062161714874	0.0916368228868954
ZNF10_HUMAN/321-343	P21506	ZNF10	333	F	K	-0.0687160225404088	0.15269274220904
ZNF10_HUMAN/321-343	P21506	ZNF10	333	F	L	-0.0347558774198016	0.0505807230912426
ZNF10_HUMAN/321-343	P21506	ZNF10	333	F	M	-0.268496624220493	0.0885339059908613
ZNF10_HUMAN/321-343	P21506	ZNF10	333	F	N	-0.216527870926699	0.105016892160741
ZNF10_HUMAN/321-343	P21506	ZNF10	333	F	P	-0.133825527095088	0.0656394581569307
ZNF10_HUMAN/321-343	P21506	ZNF10	333	F	Q	-0.132302563554821	0.0784671845968396
ZNF10_HUMAN/321-343	P21506	ZNF10	333	F	R	0.153165977175547	0.033670292271776
ZNF10_HUMAN/321-343	P21506	ZNF10	333	F	S	-0.145173175458138	0.0574471102055093
ZNF10_HUMAN/321-343	P21506	ZNF10	333	F	T	-0.145078149864844	0.059065535029537
ZNF10_HUMAN/321-343	P21506	ZNF10	333	F	V	-0.0859954080666118	0.0509438816123834
ZNF10_HUMAN/321-343	P21506	ZNF10	333	F	W	0.259409630965949	0.0782628457676873
ZNF10_HUMAN/321-343	P21506	ZNF10	333	F	Y	0.100814064163403	0.0834127296265997
GLI4_HUMAN/295-317	P10075	GLI4	307	S	A	-0.150810213842797	0.0456820884033799
GLI4_HUMAN/295-317	P10075	GLI4	307	S	C	0.091453307057317	0.050804828746181
GLI4_HUMAN/295-317	P10075	GLI4	307	S	D	-0.474439425292348	0.0846213950780593
GLI4_HUMAN/295-317	P10075	GLI4	307	S	E	-0.421633966015674	0.0734885916939462
GLI4_HUMAN/295-317	P10075	GLI4	307	S	F	0.116775366586814	0.0672478125216407
GLI4_HUMAN/295-317	P10075	GLI4	307	S	G	-0.000789071493378373	0.0729813458281347
GLI4_HUMAN/295-317	P10075	GLI4	307	S	H	-0.0275849058605767	0.0786484919264632
GLI4_HUMAN/295-317	P10075	GLI4	307	S	I	-0.0925062161714874	0.0916368228868954
GLI4_HUMAN/295-317	P10075	GLI4	307	S	K	-0.0687160225404088	0.15269274220904
GLI4_HUMAN/295-317	P10075	GLI4	307	S	L	-0.0347558774198016	0.0505807230912426
GLI4_HUMAN/295-317	P10075	GLI4	307	S	M	-0.268496624220493	0.0885339059908613
GLI4_HUMAN/295-317	P10075	GLI4	307	S	N	-0.216527870926699	0.105016892160741
GLI4_HUMAN/295-317	P10075	GLI4	307	S	P	-0.133825527095088	0.0656394581569307
GLI4_HUMAN/295-317	P10075	GLI4	307	S	Q	-0.132302563554821	0.0784671845968396
GLI4_HUMAN/295-317	P10075	GLI4	307	S	R	0.153165977175547	0.033670292271776
GLI4_HUMAN/295-317	P10075	GLI4	307	S	T	-0.145078149864844	0.059065535029537
GLI4_HUMAN/295-317	P10075	GLI4	307	S	V	-0.0859954080666118	0.0509438816123834
GLI4_HUMAN/295-317	P10075	GLI4	307	S	W	0.259409630965949	0.0782628457676873
GLI4_HUMAN/295-317	P10075	GLI4	307	S	Y	0.100814064163403	0.0834127296265997
ZN875_HUMAN/553-575	P10072	ZN875	565	K	A	-0.150810213842797	0.0456820884033799
ZN875_HUMAN/553-575	P10072	ZN875	565	K	C	0.091453307057317	0.050804828746181
ZN875_HUMAN/553-575	P10072	ZN875	565	K	D	-0.474439425292348	0.0846213950780593
ZN875_HUMAN/553-575	P10072	ZN875	565	K	E	-0.421633966015674	0.0734885916939462
ZN875_HUMAN/553-575	P10072	ZN875	565	K	F	0.116775366586814	0.0672478125216407
ZN875_HUMAN/553-575	P10072	ZN875	565	K	G	-0.000789071493378373	0.0729813458281347
ZN875_HUMAN/553-575	P10072	ZN875	565	K	H	-0.0275849058605767	0.0786484919264632
ZN875_HUMAN/553-575	P10072	ZN875	565	K	I	-0.0925062161714874	0.0916368228868954
ZN875_HUMAN/553-575	P10072	ZN875	565	K	L	-0.0347558774198016	0.0505807230912426
ZN875_HUMAN/553-575	P10072	ZN875	565	K	M	-0.268496624220493	0.0885339059908613
ZN875_HUMAN/553-575	P10072	ZN875	565	K	N	-0.216527870926699	0.105016892160741
ZN875_HUMAN/553-575	P10072	ZN875	565	K	P	-0.133825527095088	0.0656394581569307
ZN875_HUMAN/553-575	P10072	ZN875	565	K	Q	-0.132302563554821	0.0784671845968396
ZN875_HUMAN/553-575	P10072	ZN875	565	K	R	0.153165977175547	0.033670292271776
ZN875_HUMAN/553-575	P10072	ZN875	565	K	S	-0.145173175458138	0.0574471102055093
ZN875_HUMAN/553-575	P10072	ZN875	565	K	T	-0.145078149864844	0.059065535029537
ZN875_HUMAN/553-575	P10072	ZN875	565	K	V	-0.0859954080666118	0.0509438816123834
ZN875_HUMAN/553-575	P10072	ZN875	565	K	W	0.259409630965949	0.0782628457676873
ZN875_HUMAN/553-575	P10072	ZN875	565	K	Y	0.100814064163403	0.0834127296265997
ZN836_HUMAN/554-576	Q6ZNA1	ZN836	566	S	A	-0.150810213842797	0.0456820884033799
ZN836_HUMAN/554-576	Q6ZNA1	ZN836	566	S	C	0.091453307057317	0.050804828746181
ZN836_HUMAN/554-576	Q6ZNA1	ZN836	566	S	D	-0.474439425292348	0.0846213950780593
ZN836_HUMAN/554-576	Q6ZNA1	ZN836	566	S	E	-0.421633966015674	0.0734885916939462
ZN836_HUMAN/554-576	Q6ZNA1	ZN836	566	S	F	0.116775366586814	0.0672478125216407
ZN836_HUMAN/554-576	Q6ZNA1	ZN836	566	S	G	-0.000789071493378373	0.0729813458281347
ZN836_HUMAN/554-576	Q6ZNA1	ZN836	566	S	H	-0.0275849058605767	0.0786484919264632
ZN836_HUMAN/554-576	Q6ZNA1	ZN836	566	S	I	-0.0925062161714874	0.0916368228868954
ZN836_HUMAN/554-576	Q6ZNA1	ZN836	566	S	K	-0.0687160225404088	0.15269274220904
ZN836_HUMAN/554-576	Q6ZNA1	ZN836	566	S	L	-0.0347558774198016	0.0505807230912426
ZN836_HUMAN/554-576	Q6ZNA1	ZN836	566	S	M	-0.268496624220493	0.0885339059908613
ZN836_HUMAN/554-576	Q6ZNA1	ZN836	566	S	N	-0.216527870926699	0.105016892160741
ZN836_HUMAN/554-576	Q6ZNA1	ZN836	566	S	P	-0.133825527095088	0.0656394581569307
ZN836_HUMAN/554-576	Q6ZNA1	ZN836	566	S	Q	-0.132302563554821	0.0784671845968396
ZN836_HUMAN/554-576	Q6ZNA1	ZN836	566	S	R	0.153165977175547	0.033670292271776
ZN836_HUMAN/554-576	Q6ZNA1	ZN836	566	S	T	-0.145078149864844	0.059065535029537
ZN836_HUMAN/554-576	Q6ZNA1	ZN836	566	S	V	-0.0859954080666118	0.0509438816123834
ZN836_HUMAN/554-576	Q6ZNA1	ZN836	566	S	W	0.259409630965949	0.0782628457676873
ZN836_HUMAN/554-576	Q6ZNA1	ZN836	566	S	Y	0.100814064163403	0.0834127296265997
ZN619_HUMAN/272-294	Q8N2I2	ZN619	284	N	A	-0.150810213842797	0.0456820884033799
ZN619_HUMAN/272-294	Q8N2I2	ZN619	284	N	C	0.091453307057317	0.050804828746181
ZN619_HUMAN/272-294	Q8N2I2	ZN619	284	N	D	-0.474439425292348	0.0846213950780593
ZN619_HUMAN/272-294	Q8N2I2	ZN619	284	N	E	-0.421633966015674	0.0734885916939462
ZN619_HUMAN/272-294	Q8N2I2	ZN619	284	N	F	0.116775366586814	0.0672478125216407
ZN619_HUMAN/272-294	Q8N2I2	ZN619	284	N	G	-0.000789071493378373	0.0729813458281347
ZN619_HUMAN/272-294	Q8N2I2	ZN619	284	N	H	-0.0275849058605767	0.0786484919264632
ZN619_HUMAN/272-294	Q8N2I2	ZN619	284	N	I	-0.0925062161714874	0.0916368228868954
ZN619_HUMAN/272-294	Q8N2I2	ZN619	284	N	K	-0.0687160225404088	0.15269274220904
ZN619_HUMAN/272-294	Q8N2I2	ZN619	284	N	L	-0.0347558774198016	0.0505807230912426
ZN619_HUMAN/272-294	Q8N2I2	ZN619	284	N	M	-0.268496624220493	0.0885339059908613
ZN619_HUMAN/272-294	Q8N2I2	ZN619	284	N	P	-0.133825527095088	0.0656394581569307
ZN619_HUMAN/272-294	Q8N2I2	ZN619	284	N	Q	-0.132302563554821	0.0784671845968396
ZN619_HUMAN/272-294	Q8N2I2	ZN619	284	N	R	0.153165977175547	0.033670292271776
ZN619_HUMAN/272-294	Q8N2I2	ZN619	284	N	S	-0.145173175458138	0.0574471102055093
ZN619_HUMAN/272-294	Q8N2I2	ZN619	284	N	T	-0.145078149864844	0.059065535029537
ZN619_HUMAN/272-294	Q8N2I2	ZN619	284	N	V	-0.0859954080666118	0.0509438816123834
ZN619_HUMAN/272-294	Q8N2I2	ZN619	284	N	W	0.259409630965949	0.0782628457676873
ZN619_HUMAN/272-294	Q8N2I2	ZN619	284	N	Y	0.100814064163403	0.0834127296265997
ZN544_HUMAN/520-542	Q6NX49	ZN544	532	S	A	-0.150810213842797	0.0456820884033799
ZN544_HUMAN/520-542	Q6NX49	ZN544	532	S	C	0.091453307057317	0.050804828746181
ZN544_HUMAN/520-542	Q6NX49	ZN544	532	S	D	-0.474439425292348	0.0846213950780593
ZN544_HUMAN/520-542	Q6NX49	ZN544	532	S	E	-0.421633966015674	0.0734885916939462
ZN544_HUMAN/520-542	Q6NX49	ZN544	532	S	F	0.116775366586814	0.0672478125216407
ZN544_HUMAN/520-542	Q6NX49	ZN544	532	S	G	-0.000789071493378373	0.0729813458281347
ZN544_HUMAN/520-542	Q6NX49	ZN544	532	S	H	-0.0275849058605767	0.0786484919264632
ZN544_HUMAN/520-542	Q6NX49	ZN544	532	S	I	-0.0925062161714874	0.0916368228868954
ZN544_HUMAN/520-542	Q6NX49	ZN544	532	S	K	-0.0687160225404088	0.15269274220904
ZN544_HUMAN/520-542	Q6NX49	ZN544	532	S	L	-0.0347558774198016	0.0505807230912426
ZN544_HUMAN/520-542	Q6NX49	ZN544	532	S	M	-0.268496624220493	0.0885339059908613
ZN544_HUMAN/520-542	Q6NX49	ZN544	532	S	N	-0.216527870926699	0.105016892160741
ZN544_HUMAN/520-542	Q6NX49	ZN544	532	S	P	-0.133825527095088	0.0656394581569307
ZN544_HUMAN/520-542	Q6NX49	ZN544	532	S	Q	-0.132302563554821	0.0784671845968396
ZN544_HUMAN/520-542	Q6NX49	ZN544	532	S	R	0.153165977175547	0.033670292271776
ZN544_HUMAN/520-542	Q6NX49	ZN544	532	S	T	-0.145078149864844	0.059065535029537
ZN544_HUMAN/520-542	Q6NX49	ZN544	532	S	V	-0.0859954080666118	0.0509438816123834
ZN544_HUMAN/520-542	Q6NX49	ZN544	532	S	W	0.259409630965949	0.0782628457676873
ZN544_HUMAN/520-542	Q6NX49	ZN544	532	S	Y	0.100814064163403	0.0834127296265997
ZN833_HUMAN/10-32	Q6ZTB9	ZN833	22	L	A	-0.150810213842797	0.0456820884033799
ZN833_HUMAN/10-32	Q6ZTB9	ZN833	22	L	C	0.091453307057317	0.050804828746181
ZN833_HUMAN/10-32	Q6ZTB9	ZN833	22	L	D	-0.474439425292348	0.0846213950780593
ZN833_HUMAN/10-32	Q6ZTB9	ZN833	22	L	E	-0.421633966015674	0.0734885916939462
ZN833_HUMAN/10-32	Q6ZTB9	ZN833	22	L	F	0.116775366586814	0.0672478125216407
ZN833_HUMAN/10-32	Q6ZTB9	ZN833	22	L	G	-0.000789071493378373	0.0729813458281347
ZN833_HUMAN/10-32	Q6ZTB9	ZN833	22	L	H	-0.0275849058605767	0.0786484919264632
ZN833_HUMAN/10-32	Q6ZTB9	ZN833	22	L	I	-0.0925062161714874	0.0916368228868954
ZN833_HUMAN/10-32	Q6ZTB9	ZN833	22	L	K	-0.0687160225404088	0.15269274220904
ZN833_HUMAN/10-32	Q6ZTB9	ZN833	22	L	M	-0.268496624220493	0.0885339059908613
ZN833_HUMAN/10-32	Q6ZTB9	ZN833	22	L	N	-0.216527870926699	0.105016892160741
ZN833_HUMAN/10-32	Q6ZTB9	ZN833	22	L	P	-0.133825527095088	0.0656394581569307
ZN833_HUMAN/10-32	Q6ZTB9	ZN833	22	L	Q	-0.132302563554821	0.0784671845968396
ZN833_HUMAN/10-32	Q6ZTB9	ZN833	22	L	R	0.153165977175547	0.033670292271776
ZN833_HUMAN/10-32	Q6ZTB9	ZN833	22	L	S	-0.145173175458138	0.0574471102055093
ZN833_HUMAN/10-32	Q6ZTB9	ZN833	22	L	T	-0.145078149864844	0.059065535029537
ZN833_HUMAN/10-32	Q6ZTB9	ZN833	22	L	V	-0.0859954080666118	0.0509438816123834
ZN833_HUMAN/10-32	Q6ZTB9	ZN833	22	L	W	0.259409630965949	0.0782628457676873
ZN833_HUMAN/10-32	Q6ZTB9	ZN833	22	L	Y	0.100814064163403	0.0834127296265997
Z355P_HUMAN/391-413	Q9NSJ1	Z355P	403	S	A	-0.150810213842797	0.0456820884033799
Z355P_HUMAN/391-413	Q9NSJ1	Z355P	403	S	C	0.091453307057317	0.050804828746181
Z355P_HUMAN/391-413	Q9NSJ1	Z355P	403	S	D	-0.474439425292348	0.0846213950780593
Z355P_HUMAN/391-413	Q9NSJ1	Z355P	403	S	E	-0.421633966015674	0.0734885916939462
Z355P_HUMAN/391-413	Q9NSJ1	Z355P	403	S	F	0.116775366586814	0.0672478125216407
Z355P_HUMAN/391-413	Q9NSJ1	Z355P	403	S	G	-0.000789071493378373	0.0729813458281347
Z355P_HUMAN/391-413	Q9NSJ1	Z355P	403	S	H	-0.0275849058605767	0.0786484919264632
Z355P_HUMAN/391-413	Q9NSJ1	Z355P	403	S	I	-0.0925062161714874	0.0916368228868954
Z355P_HUMAN/391-413	Q9NSJ1	Z355P	403	S	K	-0.0687160225404088	0.15269274220904
Z355P_HUMAN/391-413	Q9NSJ1	Z355P	403	S	L	-0.0347558774198016	0.0505807230912426
Z355P_HUMAN/391-413	Q9NSJ1	Z355P	403	S	M	-0.268496624220493	0.0885339059908613
Z355P_HUMAN/391-413	Q9NSJ1	Z355P	403	S	N	-0.216527870926699	0.105016892160741
Z355P_HUMAN/391-413	Q9NSJ1	Z355P	403	S	P	-0.133825527095088	0.0656394581569307
Z355P_HUMAN/391-413	Q9NSJ1	Z355P	403	S	Q	-0.132302563554821	0.0784671845968396
Z355P_HUMAN/391-413	Q9NSJ1	Z355P	403	S	R	0.153165977175547	0.033670292271776
Z355P_HUMAN/391-413	Q9NSJ1	Z355P	403	S	T	-0.145078149864844	0.059065535029537
Z355P_HUMAN/391-413	Q9NSJ1	Z355P	403	S	V	-0.0859954080666118	0.0509438816123834
Z355P_HUMAN/391-413	Q9NSJ1	Z355P	403	S	W	0.259409630965949	0.0782628457676873
Z355P_HUMAN/391-413	Q9NSJ1	Z355P	403	S	Y	0.100814064163403	0.0834127296265997
ZNF28_HUMAN/467-489	P17035	ZNF28	479	K	A	-0.150810213842797	0.0456820884033799
ZNF28_HUMAN/467-489	P17035	ZNF28	479	K	C	0.091453307057317	0.050804828746181
ZNF28_HUMAN/467-489	P17035	ZNF28	479	K	D	-0.474439425292348	0.0846213950780593
ZNF28_HUMAN/467-489	P17035	ZNF28	479	K	E	-0.421633966015674	0.0734885916939462
ZNF28_HUMAN/467-489	P17035	ZNF28	479	K	F	0.116775366586814	0.0672478125216407
ZNF28_HUMAN/467-489	P17035	ZNF28	479	K	G	-0.000789071493378373	0.0729813458281347
ZNF28_HUMAN/467-489	P17035	ZNF28	479	K	H	-0.0275849058605767	0.0786484919264632
ZNF28_HUMAN/467-489	P17035	ZNF28	479	K	I	-0.0925062161714874	0.0916368228868954
ZNF28_HUMAN/467-489	P17035	ZNF28	479	K	L	-0.0347558774198016	0.0505807230912426
ZNF28_HUMAN/467-489	P17035	ZNF28	479	K	M	-0.268496624220493	0.0885339059908613
ZNF28_HUMAN/467-489	P17035	ZNF28	479	K	N	-0.216527870926699	0.105016892160741
ZNF28_HUMAN/467-489	P17035	ZNF28	479	K	P	-0.133825527095088	0.0656394581569307
ZNF28_HUMAN/467-489	P17035	ZNF28	479	K	Q	-0.132302563554821	0.0784671845968396
ZNF28_HUMAN/467-489	P17035	ZNF28	479	K	R	0.153165977175547	0.033670292271776
ZNF28_HUMAN/467-489	P17035	ZNF28	479	K	S	-0.145173175458138	0.0574471102055093
ZNF28_HUMAN/467-489	P17035	ZNF28	479	K	T	-0.145078149864844	0.059065535029537
ZNF28_HUMAN/467-489	P17035	ZNF28	479	K	V	-0.0859954080666118	0.0509438816123834
ZNF28_HUMAN/467-489	P17035	ZNF28	479	K	W	0.259409630965949	0.0782628457676873
ZNF28_HUMAN/467-489	P17035	ZNF28	479	K	Y	0.100814064163403	0.0834127296265997
ZN658_HUMAN/938-960	Q5TYW1	ZN658	950	N	A	-0.150810213842797	0.0456820884033799
ZN658_HUMAN/938-960	Q5TYW1	ZN658	950	N	C	0.091453307057317	0.050804828746181
ZN658_HUMAN/938-960	Q5TYW1	ZN658	950	N	D	-0.474439425292348	0.0846213950780593
ZN658_HUMAN/938-960	Q5TYW1	ZN658	950	N	E	-0.421633966015674	0.0734885916939462
ZN658_HUMAN/938-960	Q5TYW1	ZN658	950	N	F	0.116775366586814	0.0672478125216407
ZN658_HUMAN/938-960	Q5TYW1	ZN658	950	N	G	-0.000789071493378373	0.0729813458281347
ZN658_HUMAN/938-960	Q5TYW1	ZN658	950	N	H	-0.0275849058605767	0.0786484919264632
ZN658_HUMAN/938-960	Q5TYW1	ZN658	950	N	I	-0.0925062161714874	0.0916368228868954
ZN658_HUMAN/938-960	Q5TYW1	ZN658	950	N	K	-0.0687160225404088	0.15269274220904
ZN658_HUMAN/938-960	Q5TYW1	ZN658	950	N	L	-0.0347558774198016	0.0505807230912426
ZN658_HUMAN/938-960	Q5TYW1	ZN658	950	N	M	-0.268496624220493	0.0885339059908613
ZN658_HUMAN/938-960	Q5TYW1	ZN658	950	N	P	-0.133825527095088	0.0656394581569307
ZN658_HUMAN/938-960	Q5TYW1	ZN658	950	N	Q	-0.132302563554821	0.0784671845968396
ZN658_HUMAN/938-960	Q5TYW1	ZN658	950	N	R	0.153165977175547	0.033670292271776
ZN658_HUMAN/938-960	Q5TYW1	ZN658	950	N	S	-0.145173175458138	0.0574471102055093
ZN658_HUMAN/938-960	Q5TYW1	ZN658	950	N	T	-0.145078149864844	0.059065535029537
ZN658_HUMAN/938-960	Q5TYW1	ZN658	950	N	V	-0.0859954080666118	0.0509438816123834
ZN658_HUMAN/938-960	Q5TYW1	ZN658	950	N	W	0.259409630965949	0.0782628457676873
ZN658_HUMAN/938-960	Q5TYW1	ZN658	950	N	Y	0.100814064163403	0.0834127296265997
ZN549_HUMAN/332-355	Q6P9A3	ZN549	344	K	A	-0.150810213842797	0.0456820884033799
ZN549_HUMAN/332-355	Q6P9A3	ZN549	344	K	C	0.091453307057317	0.050804828746181
ZN549_HUMAN/332-355	Q6P9A3	ZN549	344	K	D	-0.474439425292348	0.0846213950780593
ZN549_HUMAN/332-355	Q6P9A3	ZN549	344	K	E	-0.421633966015674	0.0734885916939462
ZN549_HUMAN/332-355	Q6P9A3	ZN549	344	K	F	0.116775366586814	0.0672478125216407
ZN549_HUMAN/332-355	Q6P9A3	ZN549	344	K	G	-0.000789071493378373	0.0729813458281347
ZN549_HUMAN/332-355	Q6P9A3	ZN549	344	K	H	-0.0275849058605767	0.0786484919264632
ZN549_HUMAN/332-355	Q6P9A3	ZN549	344	K	I	-0.0925062161714874	0.0916368228868954
ZN549_HUMAN/332-355	Q6P9A3	ZN549	344	K	L	-0.0347558774198016	0.0505807230912426
ZN549_HUMAN/332-355	Q6P9A3	ZN549	344	K	M	-0.268496624220493	0.0885339059908613
ZN549_HUMAN/332-355	Q6P9A3	ZN549	344	K	N	-0.216527870926699	0.105016892160741
ZN549_HUMAN/332-355	Q6P9A3	ZN549	344	K	P	-0.133825527095088	0.0656394581569307
ZN549_HUMAN/332-355	Q6P9A3	ZN549	344	K	Q	-0.132302563554821	0.0784671845968396
ZN549_HUMAN/332-355	Q6P9A3	ZN549	344	K	R	0.153165977175547	0.033670292271776
ZN549_HUMAN/332-355	Q6P9A3	ZN549	344	K	S	-0.145173175458138	0.0574471102055093
ZN549_HUMAN/332-355	Q6P9A3	ZN549	344	K	T	-0.145078149864844	0.059065535029537
ZN549_HUMAN/332-355	Q6P9A3	ZN549	344	K	V	-0.0859954080666118	0.0509438816123834
ZN549_HUMAN/332-355	Q6P9A3	ZN549	344	K	W	0.259409630965949	0.0782628457676873
ZN549_HUMAN/332-355	Q6P9A3	ZN549	344	K	Y	0.100814064163403	0.0834127296265997
GFI1B_HUMAN/220-242	Q5VTD9	GFI1B	232	S	A	-0.150810213842797	0.0456820884033799
GFI1B_HUMAN/220-242	Q5VTD9	GFI1B	232	S	C	0.091453307057317	0.050804828746181
GFI1B_HUMAN/220-242	Q5VTD9	GFI1B	232	S	D	-0.474439425292348	0.0846213950780593
GFI1B_HUMAN/220-242	Q5VTD9	GFI1B	232	S	E	-0.421633966015674	0.0734885916939462
GFI1B_HUMAN/220-242	Q5VTD9	GFI1B	232	S	F	0.116775366586814	0.0672478125216407
GFI1B_HUMAN/220-242	Q5VTD9	GFI1B	232	S	G	-0.000789071493378373	0.0729813458281347
GFI1B_HUMAN/220-242	Q5VTD9	GFI1B	232	S	H	-0.0275849058605767	0.0786484919264632
GFI1B_HUMAN/220-242	Q5VTD9	GFI1B	232	S	I	-0.0925062161714874	0.0916368228868954
GFI1B_HUMAN/220-242	Q5VTD9	GFI1B	232	S	K	-0.0687160225404088	0.15269274220904
GFI1B_HUMAN/220-242	Q5VTD9	GFI1B	232	S	L	-0.0347558774198016	0.0505807230912426
GFI1B_HUMAN/220-242	Q5VTD9	GFI1B	232	S	M	-0.268496624220493	0.0885339059908613
GFI1B_HUMAN/220-242	Q5VTD9	GFI1B	232	S	N	-0.216527870926699	0.105016892160741
GFI1B_HUMAN/220-242	Q5VTD9	GFI1B	232	S	P	-0.133825527095088	0.0656394581569307
GFI1B_HUMAN/220-242	Q5VTD9	GFI1B	232	S	Q	-0.132302563554821	0.0784671845968396
GFI1B_HUMAN/220-242	Q5VTD9	GFI1B	232	S	R	0.153165977175547	0.033670292271776
GFI1B_HUMAN/220-242	Q5VTD9	GFI1B	232	S	T	-0.145078149864844	0.059065535029537
GFI1B_HUMAN/220-242	Q5VTD9	GFI1B	232	S	V	-0.0859954080666118	0.0509438816123834
GFI1B_HUMAN/220-242	Q5VTD9	GFI1B	232	S	W	0.259409630965949	0.0782628457676873
GFI1B_HUMAN/220-242	Q5VTD9	GFI1B	232	S	Y	0.100814064163403	0.0834127296265997
ZNF12_HUMAN/325-347	P17014	ZNF12	337	K	A	-0.150810213842797	0.0456820884033799
ZNF12_HUMAN/325-347	P17014	ZNF12	337	K	C	0.091453307057317	0.050804828746181
ZNF12_HUMAN/325-347	P17014	ZNF12	337	K	D	-0.474439425292348	0.0846213950780593
ZNF12_HUMAN/325-347	P17014	ZNF12	337	K	E	-0.421633966015674	0.0734885916939462
ZNF12_HUMAN/325-347	P17014	ZNF12	337	K	F	0.116775366586814	0.0672478125216407
ZNF12_HUMAN/325-347	P17014	ZNF12	337	K	G	-0.000789071493378373	0.0729813458281347
ZNF12_HUMAN/325-347	P17014	ZNF12	337	K	H	-0.0275849058605767	0.0786484919264632
ZNF12_HUMAN/325-347	P17014	ZNF12	337	K	I	-0.0925062161714874	0.0916368228868954
ZNF12_HUMAN/325-347	P17014	ZNF12	337	K	L	-0.0347558774198016	0.0505807230912426
ZNF12_HUMAN/325-347	P17014	ZNF12	337	K	M	-0.268496624220493	0.0885339059908613
ZNF12_HUMAN/325-347	P17014	ZNF12	337	K	N	-0.216527870926699	0.105016892160741
ZNF12_HUMAN/325-347	P17014	ZNF12	337	K	P	-0.133825527095088	0.0656394581569307
ZNF12_HUMAN/325-347	P17014	ZNF12	337	K	Q	-0.132302563554821	0.0784671845968396
ZNF12_HUMAN/325-347	P17014	ZNF12	337	K	R	0.153165977175547	0.033670292271776
ZNF12_HUMAN/325-347	P17014	ZNF12	337	K	S	-0.145173175458138	0.0574471102055093
ZNF12_HUMAN/325-347	P17014	ZNF12	337	K	T	-0.145078149864844	0.059065535029537
ZNF12_HUMAN/325-347	P17014	ZNF12	337	K	V	-0.0859954080666118	0.0509438816123834
ZNF12_HUMAN/325-347	P17014	ZNF12	337	K	W	0.259409630965949	0.0782628457676873
ZNF12_HUMAN/325-347	P17014	ZNF12	337	K	Y	0.100814064163403	0.0834127296265997
ZN33B_HUMAN/553-575	Q06732	ZN33B	565	K	A	-0.150810213842797	0.0456820884033799
ZN33B_HUMAN/553-575	Q06732	ZN33B	565	K	C	0.091453307057317	0.050804828746181
ZN33B_HUMAN/553-575	Q06732	ZN33B	565	K	D	-0.474439425292348	0.0846213950780593
ZN33B_HUMAN/553-575	Q06732	ZN33B	565	K	E	-0.421633966015674	0.0734885916939462
ZN33B_HUMAN/553-575	Q06732	ZN33B	565	K	F	0.116775366586814	0.0672478125216407
ZN33B_HUMAN/553-575	Q06732	ZN33B	565	K	G	-0.000789071493378373	0.0729813458281347
ZN33B_HUMAN/553-575	Q06732	ZN33B	565	K	H	-0.0275849058605767	0.0786484919264632
ZN33B_HUMAN/553-575	Q06732	ZN33B	565	K	I	-0.0925062161714874	0.0916368228868954
ZN33B_HUMAN/553-575	Q06732	ZN33B	565	K	L	-0.0347558774198016	0.0505807230912426
ZN33B_HUMAN/553-575	Q06732	ZN33B	565	K	M	-0.268496624220493	0.0885339059908613
ZN33B_HUMAN/553-575	Q06732	ZN33B	565	K	N	-0.216527870926699	0.105016892160741
ZN33B_HUMAN/553-575	Q06732	ZN33B	565	K	P	-0.133825527095088	0.0656394581569307
ZN33B_HUMAN/553-575	Q06732	ZN33B	565	K	Q	-0.132302563554821	0.0784671845968396
ZN33B_HUMAN/553-575	Q06732	ZN33B	565	K	R	0.153165977175547	0.033670292271776
ZN33B_HUMAN/553-575	Q06732	ZN33B	565	K	S	-0.145173175458138	0.0574471102055093
ZN33B_HUMAN/553-575	Q06732	ZN33B	565	K	T	-0.145078149864844	0.059065535029537
ZN33B_HUMAN/553-575	Q06732	ZN33B	565	K	V	-0.0859954080666118	0.0509438816123834
ZN33B_HUMAN/553-575	Q06732	ZN33B	565	K	W	0.259409630965949	0.0782628457676873
ZN33B_HUMAN/553-575	Q06732	ZN33B	565	K	Y	0.100814064163403	0.0834127296265997
ZN419_HUMAN/315-337	Q96HQ0	ZN419	327	N	A	-0.150810213842797	0.0456820884033799
ZN419_HUMAN/315-337	Q96HQ0	ZN419	327	N	C	0.091453307057317	0.050804828746181
ZN419_HUMAN/315-337	Q96HQ0	ZN419	327	N	D	-0.474439425292348	0.0846213950780593
ZN419_HUMAN/315-337	Q96HQ0	ZN419	327	N	E	-0.421633966015674	0.0734885916939462
ZN419_HUMAN/315-337	Q96HQ0	ZN419	327	N	F	0.116775366586814	0.0672478125216407
ZN419_HUMAN/315-337	Q96HQ0	ZN419	327	N	G	-0.000789071493378373	0.0729813458281347
ZN419_HUMAN/315-337	Q96HQ0	ZN419	327	N	H	-0.0275849058605767	0.0786484919264632
ZN419_HUMAN/315-337	Q96HQ0	ZN419	327	N	I	-0.0925062161714874	0.0916368228868954
ZN419_HUMAN/315-337	Q96HQ0	ZN419	327	N	K	-0.0687160225404088	0.15269274220904
ZN419_HUMAN/315-337	Q96HQ0	ZN419	327	N	L	-0.0347558774198016	0.0505807230912426
ZN419_HUMAN/315-337	Q96HQ0	ZN419	327	N	M	-0.268496624220493	0.0885339059908613
ZN419_HUMAN/315-337	Q96HQ0	ZN419	327	N	P	-0.133825527095088	0.0656394581569307
ZN419_HUMAN/315-337	Q96HQ0	ZN419	327	N	Q	-0.132302563554821	0.0784671845968396
ZN419_HUMAN/315-337	Q96HQ0	ZN419	327	N	R	0.153165977175547	0.033670292271776
ZN419_HUMAN/315-337	Q96HQ0	ZN419	327	N	S	-0.145173175458138	0.0574471102055093
ZN419_HUMAN/315-337	Q96HQ0	ZN419	327	N	T	-0.145078149864844	0.059065535029537
ZN419_HUMAN/315-337	Q96HQ0	ZN419	327	N	V	-0.0859954080666118	0.0509438816123834
ZN419_HUMAN/315-337	Q96HQ0	ZN419	327	N	W	0.259409630965949	0.0782628457676873
ZN419_HUMAN/315-337	Q96HQ0	ZN419	327	N	Y	0.100814064163403	0.0834127296265997
ZN558_HUMAN/153-174	Q96NG5	ZN558	164	K	A	-0.150810213842797	0.0456820884033799
ZN558_HUMAN/153-174	Q96NG5	ZN558	164	K	C	0.091453307057317	0.050804828746181
ZN558_HUMAN/153-174	Q96NG5	ZN558	164	K	D	-0.474439425292348	0.0846213950780593
ZN558_HUMAN/153-174	Q96NG5	ZN558	164	K	E	-0.421633966015674	0.0734885916939462
ZN558_HUMAN/153-174	Q96NG5	ZN558	164	K	F	0.116775366586814	0.0672478125216407
ZN558_HUMAN/153-174	Q96NG5	ZN558	164	K	G	-0.000789071493378373	0.0729813458281347
ZN558_HUMAN/153-174	Q96NG5	ZN558	164	K	H	-0.0275849058605767	0.0786484919264632
ZN558_HUMAN/153-174	Q96NG5	ZN558	164	K	I	-0.0925062161714874	0.0916368228868954
ZN558_HUMAN/153-174	Q96NG5	ZN558	164	K	L	-0.0347558774198016	0.0505807230912426
ZN558_HUMAN/153-174	Q96NG5	ZN558	164	K	M	-0.268496624220493	0.0885339059908613
ZN558_HUMAN/153-174	Q96NG5	ZN558	164	K	N	-0.216527870926699	0.105016892160741
ZN558_HUMAN/153-174	Q96NG5	ZN558	164	K	P	-0.133825527095088	0.0656394581569307
ZN558_HUMAN/153-174	Q96NG5	ZN558	164	K	Q	-0.132302563554821	0.0784671845968396
ZN558_HUMAN/153-174	Q96NG5	ZN558	164	K	R	0.153165977175547	0.033670292271776
ZN558_HUMAN/153-174	Q96NG5	ZN558	164	K	S	-0.145173175458138	0.0574471102055093
ZN558_HUMAN/153-174	Q96NG5	ZN558	164	K	T	-0.145078149864844	0.059065535029537
ZN558_HUMAN/153-174	Q96NG5	ZN558	164	K	V	-0.0859954080666118	0.0509438816123834
ZN558_HUMAN/153-174	Q96NG5	ZN558	164	K	W	0.259409630965949	0.0782628457676873
ZN558_HUMAN/153-174	Q96NG5	ZN558	164	K	Y	0.100814064163403	0.0834127296265997
ZN33B_HUMAN/581-603	Q06732	ZN33B	593	K	A	-0.150810213842797	0.0456820884033799
ZN33B_HUMAN/581-603	Q06732	ZN33B	593	K	C	0.091453307057317	0.050804828746181
ZN33B_HUMAN/581-603	Q06732	ZN33B	593	K	D	-0.474439425292348	0.0846213950780593
ZN33B_HUMAN/581-603	Q06732	ZN33B	593	K	E	-0.421633966015674	0.0734885916939462
ZN33B_HUMAN/581-603	Q06732	ZN33B	593	K	F	0.116775366586814	0.0672478125216407
ZN33B_HUMAN/581-603	Q06732	ZN33B	593	K	G	-0.000789071493378373	0.0729813458281347
ZN33B_HUMAN/581-603	Q06732	ZN33B	593	K	H	-0.0275849058605767	0.0786484919264632
ZN33B_HUMAN/581-603	Q06732	ZN33B	593	K	I	-0.0925062161714874	0.0916368228868954
ZN33B_HUMAN/581-603	Q06732	ZN33B	593	K	L	-0.0347558774198016	0.0505807230912426
ZN33B_HUMAN/581-603	Q06732	ZN33B	593	K	M	-0.268496624220493	0.0885339059908613
ZN33B_HUMAN/581-603	Q06732	ZN33B	593	K	N	-0.216527870926699	0.105016892160741
ZN33B_HUMAN/581-603	Q06732	ZN33B	593	K	P	-0.133825527095088	0.0656394581569307
ZN33B_HUMAN/581-603	Q06732	ZN33B	593	K	Q	-0.132302563554821	0.0784671845968396
ZN33B_HUMAN/581-603	Q06732	ZN33B	593	K	R	0.153165977175547	0.033670292271776
ZN33B_HUMAN/581-603	Q06732	ZN33B	593	K	S	-0.145173175458138	0.0574471102055093
ZN33B_HUMAN/581-603	Q06732	ZN33B	593	K	T	-0.145078149864844	0.059065535029537
ZN33B_HUMAN/581-603	Q06732	ZN33B	593	K	V	-0.0859954080666118	0.0509438816123834
ZN33B_HUMAN/581-603	Q06732	ZN33B	593	K	W	0.259409630965949	0.0782628457676873
ZN33B_HUMAN/581-603	Q06732	ZN33B	593	K	Y	0.100814064163403	0.0834127296265997
ZN648_HUMAN/448-470	Q5T619	ZN648	460	P	A	-0.150810213842797	0.0456820884033799
ZN648_HUMAN/448-470	Q5T619	ZN648	460	P	C	0.091453307057317	0.050804828746181
ZN648_HUMAN/448-470	Q5T619	ZN648	460	P	D	-0.474439425292348	0.0846213950780593
ZN648_HUMAN/448-470	Q5T619	ZN648	460	P	E	-0.421633966015674	0.0734885916939462
ZN648_HUMAN/448-470	Q5T619	ZN648	460	P	F	0.116775366586814	0.0672478125216407
ZN648_HUMAN/448-470	Q5T619	ZN648	460	P	G	-0.000789071493378373	0.0729813458281347
ZN648_HUMAN/448-470	Q5T619	ZN648	460	P	H	-0.0275849058605767	0.0786484919264632
ZN648_HUMAN/448-470	Q5T619	ZN648	460	P	I	-0.0925062161714874	0.0916368228868954
ZN648_HUMAN/448-470	Q5T619	ZN648	460	P	K	-0.0687160225404088	0.15269274220904
ZN648_HUMAN/448-470	Q5T619	ZN648	460	P	L	-0.0347558774198016	0.0505807230912426
ZN648_HUMAN/448-470	Q5T619	ZN648	460	P	M	-0.268496624220493	0.0885339059908613
ZN648_HUMAN/448-470	Q5T619	ZN648	460	P	N	-0.216527870926699	0.105016892160741
ZN648_HUMAN/448-470	Q5T619	ZN648	460	P	Q	-0.132302563554821	0.0784671845968396
ZN648_HUMAN/448-470	Q5T619	ZN648	460	P	R	0.153165977175547	0.033670292271776
ZN648_HUMAN/448-470	Q5T619	ZN648	460	P	S	-0.145173175458138	0.0574471102055093
ZN648_HUMAN/448-470	Q5T619	ZN648	460	P	T	-0.145078149864844	0.059065535029537
ZN648_HUMAN/448-470	Q5T619	ZN648	460	P	V	-0.0859954080666118	0.0509438816123834
ZN648_HUMAN/448-470	Q5T619	ZN648	460	P	W	0.259409630965949	0.0782628457676873
ZN648_HUMAN/448-470	Q5T619	ZN648	460	P	Y	0.100814064163403	0.0834127296265997
EGR4_HUMAN/483-507	Q05215	EGR4	497	S	A	-0.150810213842797	0.0456820884033799
EGR4_HUMAN/483-507	Q05215	EGR4	497	S	C	0.091453307057317	0.050804828746181
EGR4_HUMAN/483-507	Q05215	EGR4	497	S	D	-0.474439425292348	0.0846213950780593
EGR4_HUMAN/483-507	Q05215	EGR4	497	S	E	-0.421633966015674	0.0734885916939462
EGR4_HUMAN/483-507	Q05215	EGR4	497	S	F	0.116775366586814	0.0672478125216407
EGR4_HUMAN/483-507	Q05215	EGR4	497	S	G	-0.000789071493378373	0.0729813458281347
EGR4_HUMAN/483-507	Q05215	EGR4	497	S	H	-0.0275849058605767	0.0786484919264632
EGR4_HUMAN/483-507	Q05215	EGR4	497	S	I	-0.0925062161714874	0.0916368228868954
EGR4_HUMAN/483-507	Q05215	EGR4	497	S	K	-0.0687160225404088	0.15269274220904
EGR4_HUMAN/483-507	Q05215	EGR4	497	S	L	-0.0347558774198016	0.0505807230912426
EGR4_HUMAN/483-507	Q05215	EGR4	497	S	M	-0.268496624220493	0.0885339059908613
EGR4_HUMAN/483-507	Q05215	EGR4	497	S	N	-0.216527870926699	0.105016892160741
EGR4_HUMAN/483-507	Q05215	EGR4	497	S	P	-0.133825527095088	0.0656394581569307
EGR4_HUMAN/483-507	Q05215	EGR4	497	S	Q	-0.132302563554821	0.0784671845968396
EGR4_HUMAN/483-507	Q05215	EGR4	497	S	R	0.153165977175547	0.033670292271776
EGR4_HUMAN/483-507	Q05215	EGR4	497	S	T	-0.145078149864844	0.059065535029537
EGR4_HUMAN/483-507	Q05215	EGR4	497	S	V	-0.0859954080666118	0.0509438816123834
EGR4_HUMAN/483-507	Q05215	EGR4	497	S	W	0.259409630965949	0.0782628457676873
EGR4_HUMAN/483-507	Q05215	EGR4	497	S	Y	0.100814064163403	0.0834127296265997
ZN687_HUMAN/993-1016	Q8N1G0	ZN687	1005	A	C	0.091453307057317	0.050804828746181
ZN687_HUMAN/993-1016	Q8N1G0	ZN687	1005	A	D	-0.474439425292348	0.0846213950780593
ZN687_HUMAN/993-1016	Q8N1G0	ZN687	1005	A	E	-0.421633966015674	0.0734885916939462
ZN687_HUMAN/993-1016	Q8N1G0	ZN687	1005	A	F	0.116775366586814	0.0672478125216407
ZN687_HUMAN/993-1016	Q8N1G0	ZN687	1005	A	G	-0.000789071493378373	0.0729813458281347
ZN687_HUMAN/993-1016	Q8N1G0	ZN687	1005	A	H	-0.0275849058605767	0.0786484919264632
ZN687_HUMAN/993-1016	Q8N1G0	ZN687	1005	A	I	-0.0925062161714874	0.0916368228868954
ZN687_HUMAN/993-1016	Q8N1G0	ZN687	1005	A	K	-0.0687160225404088	0.15269274220904
ZN687_HUMAN/993-1016	Q8N1G0	ZN687	1005	A	L	-0.0347558774198016	0.0505807230912426
ZN687_HUMAN/993-1016	Q8N1G0	ZN687	1005	A	M	-0.268496624220493	0.0885339059908613
ZN687_HUMAN/993-1016	Q8N1G0	ZN687	1005	A	N	-0.216527870926699	0.105016892160741
ZN687_HUMAN/993-1016	Q8N1G0	ZN687	1005	A	P	-0.133825527095088	0.0656394581569307
ZN687_HUMAN/993-1016	Q8N1G0	ZN687	1005	A	Q	-0.132302563554821	0.0784671845968396
ZN687_HUMAN/993-1016	Q8N1G0	ZN687	1005	A	R	0.153165977175547	0.033670292271776
ZN687_HUMAN/993-1016	Q8N1G0	ZN687	1005	A	S	-0.145173175458138	0.0574471102055093
ZN687_HUMAN/993-1016	Q8N1G0	ZN687	1005	A	T	-0.145078149864844	0.059065535029537
ZN687_HUMAN/993-1016	Q8N1G0	ZN687	1005	A	V	-0.0859954080666118	0.0509438816123834
ZN687_HUMAN/993-1016	Q8N1G0	ZN687	1005	A	W	0.259409630965949	0.0782628457676873
ZN687_HUMAN/993-1016	Q8N1G0	ZN687	1005	A	Y	0.100814064163403	0.0834127296265997
ZN718_HUMAN/199-221	Q3SXZ3	ZN718	211	S	A	-0.150810213842797	0.0456820884033799
ZN718_HUMAN/199-221	Q3SXZ3	ZN718	211	S	C	0.091453307057317	0.050804828746181
ZN718_HUMAN/199-221	Q3SXZ3	ZN718	211	S	D	-0.474439425292348	0.0846213950780593
ZN718_HUMAN/199-221	Q3SXZ3	ZN718	211	S	E	-0.421633966015674	0.0734885916939462
ZN718_HUMAN/199-221	Q3SXZ3	ZN718	211	S	F	0.116775366586814	0.0672478125216407
ZN718_HUMAN/199-221	Q3SXZ3	ZN718	211	S	G	-0.000789071493378373	0.0729813458281347
ZN718_HUMAN/199-221	Q3SXZ3	ZN718	211	S	H	-0.0275849058605767	0.0786484919264632
ZN718_HUMAN/199-221	Q3SXZ3	ZN718	211	S	I	-0.0925062161714874	0.0916368228868954
ZN718_HUMAN/199-221	Q3SXZ3	ZN718	211	S	K	-0.0687160225404088	0.15269274220904
ZN718_HUMAN/199-221	Q3SXZ3	ZN718	211	S	L	-0.0347558774198016	0.0505807230912426
ZN718_HUMAN/199-221	Q3SXZ3	ZN718	211	S	M	-0.268496624220493	0.0885339059908613
ZN718_HUMAN/199-221	Q3SXZ3	ZN718	211	S	N	-0.216527870926699	0.105016892160741
ZN718_HUMAN/199-221	Q3SXZ3	ZN718	211	S	P	-0.133825527095088	0.0656394581569307
ZN718_HUMAN/199-221	Q3SXZ3	ZN718	211	S	Q	-0.132302563554821	0.0784671845968396
ZN718_HUMAN/199-221	Q3SXZ3	ZN718	211	S	R	0.153165977175547	0.033670292271776
ZN718_HUMAN/199-221	Q3SXZ3	ZN718	211	S	T	-0.145078149864844	0.059065535029537
ZN718_HUMAN/199-221	Q3SXZ3	ZN718	211	S	V	-0.0859954080666118	0.0509438816123834
ZN718_HUMAN/199-221	Q3SXZ3	ZN718	211	S	W	0.259409630965949	0.0782628457676873
ZN718_HUMAN/199-221	Q3SXZ3	ZN718	211	S	Y	0.100814064163403	0.0834127296265997
ZN341_HUMAN/350-372	Q9BYN7	ZN341	362	K	A	-0.150810213842797	0.0456820884033799
ZN341_HUMAN/350-372	Q9BYN7	ZN341	362	K	C	0.091453307057317	0.050804828746181
ZN341_HUMAN/350-372	Q9BYN7	ZN341	362	K	D	-0.474439425292348	0.0846213950780593
ZN341_HUMAN/350-372	Q9BYN7	ZN341	362	K	E	-0.421633966015674	0.0734885916939462
ZN341_HUMAN/350-372	Q9BYN7	ZN341	362	K	F	0.116775366586814	0.0672478125216407
ZN341_HUMAN/350-372	Q9BYN7	ZN341	362	K	G	-0.000789071493378373	0.0729813458281347
ZN341_HUMAN/350-372	Q9BYN7	ZN341	362	K	H	-0.0275849058605767	0.0786484919264632
ZN341_HUMAN/350-372	Q9BYN7	ZN341	362	K	I	-0.0925062161714874	0.0916368228868954
ZN341_HUMAN/350-372	Q9BYN7	ZN341	362	K	L	-0.0347558774198016	0.0505807230912426
ZN341_HUMAN/350-372	Q9BYN7	ZN341	362	K	M	-0.268496624220493	0.0885339059908613
ZN341_HUMAN/350-372	Q9BYN7	ZN341	362	K	N	-0.216527870926699	0.105016892160741
ZN341_HUMAN/350-372	Q9BYN7	ZN341	362	K	P	-0.133825527095088	0.0656394581569307
ZN341_HUMAN/350-372	Q9BYN7	ZN341	362	K	Q	-0.132302563554821	0.0784671845968396
ZN341_HUMAN/350-372	Q9BYN7	ZN341	362	K	R	0.153165977175547	0.033670292271776
ZN341_HUMAN/350-372	Q9BYN7	ZN341	362	K	S	-0.145173175458138	0.0574471102055093
ZN341_HUMAN/350-372	Q9BYN7	ZN341	362	K	T	-0.145078149864844	0.059065535029537
ZN341_HUMAN/350-372	Q9BYN7	ZN341	362	K	V	-0.0859954080666118	0.0509438816123834
ZN341_HUMAN/350-372	Q9BYN7	ZN341	362	K	W	0.259409630965949	0.0782628457676873
ZN341_HUMAN/350-372	Q9BYN7	ZN341	362	K	Y	0.100814064163403	0.0834127296265997
ZNF92_HUMAN/481-503	Q03936	ZNF92	493	S	A	-0.150810213842797	0.0456820884033799
ZNF92_HUMAN/481-503	Q03936	ZNF92	493	S	C	0.091453307057317	0.050804828746181
ZNF92_HUMAN/481-503	Q03936	ZNF92	493	S	D	-0.474439425292348	0.0846213950780593
ZNF92_HUMAN/481-503	Q03936	ZNF92	493	S	E	-0.421633966015674	0.0734885916939462
ZNF92_HUMAN/481-503	Q03936	ZNF92	493	S	F	0.116775366586814	0.0672478125216407
ZNF92_HUMAN/481-503	Q03936	ZNF92	493	S	G	-0.000789071493378373	0.0729813458281347
ZNF92_HUMAN/481-503	Q03936	ZNF92	493	S	H	-0.0275849058605767	0.0786484919264632
ZNF92_HUMAN/481-503	Q03936	ZNF92	493	S	I	-0.0925062161714874	0.0916368228868954
ZNF92_HUMAN/481-503	Q03936	ZNF92	493	S	K	-0.0687160225404088	0.15269274220904
ZNF92_HUMAN/481-503	Q03936	ZNF92	493	S	L	-0.0347558774198016	0.0505807230912426
ZNF92_HUMAN/481-503	Q03936	ZNF92	493	S	M	-0.268496624220493	0.0885339059908613
ZNF92_HUMAN/481-503	Q03936	ZNF92	493	S	N	-0.216527870926699	0.105016892160741
ZNF92_HUMAN/481-503	Q03936	ZNF92	493	S	P	-0.133825527095088	0.0656394581569307
ZNF92_HUMAN/481-503	Q03936	ZNF92	493	S	Q	-0.132302563554821	0.0784671845968396
ZNF92_HUMAN/481-503	Q03936	ZNF92	493	S	R	0.153165977175547	0.033670292271776
ZNF92_HUMAN/481-503	Q03936	ZNF92	493	S	T	-0.145078149864844	0.059065535029537
ZNF92_HUMAN/481-503	Q03936	ZNF92	493	S	V	-0.0859954080666118	0.0509438816123834
ZNF92_HUMAN/481-503	Q03936	ZNF92	493	S	W	0.259409630965949	0.0782628457676873
ZNF92_HUMAN/481-503	Q03936	ZNF92	493	S	Y	0.100814064163403	0.0834127296265997
ZN229_HUMAN/377-399	Q9UJW7	ZN229	389	S	A	-0.150810213842797	0.0456820884033799
ZN229_HUMAN/377-399	Q9UJW7	ZN229	389	S	C	0.091453307057317	0.050804828746181
ZN229_HUMAN/377-399	Q9UJW7	ZN229	389	S	D	-0.474439425292348	0.0846213950780593
ZN229_HUMAN/377-399	Q9UJW7	ZN229	389	S	E	-0.421633966015674	0.0734885916939462
ZN229_HUMAN/377-399	Q9UJW7	ZN229	389	S	F	0.116775366586814	0.0672478125216407
ZN229_HUMAN/377-399	Q9UJW7	ZN229	389	S	G	-0.000789071493378373	0.0729813458281347
ZN229_HUMAN/377-399	Q9UJW7	ZN229	389	S	H	-0.0275849058605767	0.0786484919264632
ZN229_HUMAN/377-399	Q9UJW7	ZN229	389	S	I	-0.0925062161714874	0.0916368228868954
ZN229_HUMAN/377-399	Q9UJW7	ZN229	389	S	K	-0.0687160225404088	0.15269274220904
ZN229_HUMAN/377-399	Q9UJW7	ZN229	389	S	L	-0.0347558774198016	0.0505807230912426
ZN229_HUMAN/377-399	Q9UJW7	ZN229	389	S	M	-0.268496624220493	0.0885339059908613
ZN229_HUMAN/377-399	Q9UJW7	ZN229	389	S	N	-0.216527870926699	0.105016892160741
ZN229_HUMAN/377-399	Q9UJW7	ZN229	389	S	P	-0.133825527095088	0.0656394581569307
ZN229_HUMAN/377-399	Q9UJW7	ZN229	389	S	Q	-0.132302563554821	0.0784671845968396
ZN229_HUMAN/377-399	Q9UJW7	ZN229	389	S	R	0.153165977175547	0.033670292271776
ZN229_HUMAN/377-399	Q9UJW7	ZN229	389	S	T	-0.145078149864844	0.059065535029537
ZN229_HUMAN/377-399	Q9UJW7	ZN229	389	S	V	-0.0859954080666118	0.0509438816123834
ZN229_HUMAN/377-399	Q9UJW7	ZN229	389	S	W	0.259409630965949	0.0782628457676873
ZN229_HUMAN/377-399	Q9UJW7	ZN229	389	S	Y	0.100814064163403	0.0834127296265997
ZN528_HUMAN/297-319	Q3MIS6	ZN528	309	I	A	-0.150810213842797	0.0456820884033799
ZN528_HUMAN/297-319	Q3MIS6	ZN528	309	I	C	0.091453307057317	0.050804828746181
ZN528_HUMAN/297-319	Q3MIS6	ZN528	309	I	D	-0.474439425292348	0.0846213950780593
ZN528_HUMAN/297-319	Q3MIS6	ZN528	309	I	E	-0.421633966015674	0.0734885916939462
ZN528_HUMAN/297-319	Q3MIS6	ZN528	309	I	F	0.116775366586814	0.0672478125216407
ZN528_HUMAN/297-319	Q3MIS6	ZN528	309	I	G	-0.000789071493378373	0.0729813458281347
ZN528_HUMAN/297-319	Q3MIS6	ZN528	309	I	H	-0.0275849058605767	0.0786484919264632
ZN528_HUMAN/297-319	Q3MIS6	ZN528	309	I	K	-0.0687160225404088	0.15269274220904
ZN528_HUMAN/297-319	Q3MIS6	ZN528	309	I	L	-0.0347558774198016	0.0505807230912426
ZN528_HUMAN/297-319	Q3MIS6	ZN528	309	I	M	-0.268496624220493	0.0885339059908613
ZN528_HUMAN/297-319	Q3MIS6	ZN528	309	I	N	-0.216527870926699	0.105016892160741
ZN528_HUMAN/297-319	Q3MIS6	ZN528	309	I	P	-0.133825527095088	0.0656394581569307
ZN528_HUMAN/297-319	Q3MIS6	ZN528	309	I	Q	-0.132302563554821	0.0784671845968396
ZN528_HUMAN/297-319	Q3MIS6	ZN528	309	I	R	0.153165977175547	0.033670292271776
ZN528_HUMAN/297-319	Q3MIS6	ZN528	309	I	S	-0.145173175458138	0.0574471102055093
ZN528_HUMAN/297-319	Q3MIS6	ZN528	309	I	T	-0.145078149864844	0.059065535029537
ZN528_HUMAN/297-319	Q3MIS6	ZN528	309	I	V	-0.0859954080666118	0.0509438816123834
ZN528_HUMAN/297-319	Q3MIS6	ZN528	309	I	W	0.259409630965949	0.0782628457676873
ZN528_HUMAN/297-319	Q3MIS6	ZN528	309	I	Y	0.100814064163403	0.0834127296265997
ZNF93_HUMAN/425-447	P35789	ZNF93	437	S	A	-0.150810213842797	0.0456820884033799
ZNF93_HUMAN/425-447	P35789	ZNF93	437	S	C	0.091453307057317	0.050804828746181
ZNF93_HUMAN/425-447	P35789	ZNF93	437	S	D	-0.474439425292348	0.0846213950780593
ZNF93_HUMAN/425-447	P35789	ZNF93	437	S	E	-0.421633966015674	0.0734885916939462
ZNF93_HUMAN/425-447	P35789	ZNF93	437	S	F	0.116775366586814	0.0672478125216407
ZNF93_HUMAN/425-447	P35789	ZNF93	437	S	G	-0.000789071493378373	0.0729813458281347
ZNF93_HUMAN/425-447	P35789	ZNF93	437	S	H	-0.0275849058605767	0.0786484919264632
ZNF93_HUMAN/425-447	P35789	ZNF93	437	S	I	-0.0925062161714874	0.0916368228868954
ZNF93_HUMAN/425-447	P35789	ZNF93	437	S	K	-0.0687160225404088	0.15269274220904
ZNF93_HUMAN/425-447	P35789	ZNF93	437	S	L	-0.0347558774198016	0.0505807230912426
ZNF93_HUMAN/425-447	P35789	ZNF93	437	S	M	-0.268496624220493	0.0885339059908613
ZNF93_HUMAN/425-447	P35789	ZNF93	437	S	N	-0.216527870926699	0.105016892160741
ZNF93_HUMAN/425-447	P35789	ZNF93	437	S	P	-0.133825527095088	0.0656394581569307
ZNF93_HUMAN/425-447	P35789	ZNF93	437	S	Q	-0.132302563554821	0.0784671845968396
ZNF93_HUMAN/425-447	P35789	ZNF93	437	S	R	0.153165977175547	0.033670292271776
ZNF93_HUMAN/425-447	P35789	ZNF93	437	S	T	-0.145078149864844	0.059065535029537
ZNF93_HUMAN/425-447	P35789	ZNF93	437	S	V	-0.0859954080666118	0.0509438816123834
ZNF93_HUMAN/425-447	P35789	ZNF93	437	S	W	0.259409630965949	0.0782628457676873
ZNF93_HUMAN/425-447	P35789	ZNF93	437	S	Y	0.100814064163403	0.0834127296265997
ZN470_HUMAN/453-475	Q6ECI4	ZN470	465	R	A	-0.150810213842797	0.0456820884033799
ZN470_HUMAN/453-475	Q6ECI4	ZN470	465	R	C	0.091453307057317	0.050804828746181
ZN470_HUMAN/453-475	Q6ECI4	ZN470	465	R	D	-0.474439425292348	0.0846213950780593
ZN470_HUMAN/453-475	Q6ECI4	ZN470	465	R	E	-0.421633966015674	0.0734885916939462
ZN470_HUMAN/453-475	Q6ECI4	ZN470	465	R	F	0.116775366586814	0.0672478125216407
ZN470_HUMAN/453-475	Q6ECI4	ZN470	465	R	G	-0.000789071493378373	0.0729813458281347
ZN470_HUMAN/453-475	Q6ECI4	ZN470	465	R	H	-0.0275849058605767	0.0786484919264632
ZN470_HUMAN/453-475	Q6ECI4	ZN470	465	R	I	-0.0925062161714874	0.0916368228868954
ZN470_HUMAN/453-475	Q6ECI4	ZN470	465	R	K	-0.0687160225404088	0.15269274220904
ZN470_HUMAN/453-475	Q6ECI4	ZN470	465	R	L	-0.0347558774198016	0.0505807230912426
ZN470_HUMAN/453-475	Q6ECI4	ZN470	465	R	M	-0.268496624220493	0.0885339059908613
ZN470_HUMAN/453-475	Q6ECI4	ZN470	465	R	N	-0.216527870926699	0.105016892160741
ZN470_HUMAN/453-475	Q6ECI4	ZN470	465	R	P	-0.133825527095088	0.0656394581569307
ZN470_HUMAN/453-475	Q6ECI4	ZN470	465	R	Q	-0.132302563554821	0.0784671845968396
ZN470_HUMAN/453-475	Q6ECI4	ZN470	465	R	S	-0.145173175458138	0.0574471102055093
ZN470_HUMAN/453-475	Q6ECI4	ZN470	465	R	T	-0.145078149864844	0.059065535029537
ZN470_HUMAN/453-475	Q6ECI4	ZN470	465	R	V	-0.0859954080666118	0.0509438816123834
ZN470_HUMAN/453-475	Q6ECI4	ZN470	465	R	W	0.259409630965949	0.0782628457676873
ZN470_HUMAN/453-475	Q6ECI4	ZN470	465	R	Y	0.100814064163403	0.0834127296265997
ZN595_HUMAN/368-390	Q8IYB9	ZN595	380	S	A	-0.150810213842797	0.0456820884033799
ZN595_HUMAN/368-390	Q8IYB9	ZN595	380	S	C	0.091453307057317	0.050804828746181
ZN595_HUMAN/368-390	Q8IYB9	ZN595	380	S	D	-0.474439425292348	0.0846213950780593
ZN595_HUMAN/368-390	Q8IYB9	ZN595	380	S	E	-0.421633966015674	0.0734885916939462
ZN595_HUMAN/368-390	Q8IYB9	ZN595	380	S	F	0.116775366586814	0.0672478125216407
ZN595_HUMAN/368-390	Q8IYB9	ZN595	380	S	G	-0.000789071493378373	0.0729813458281347
ZN595_HUMAN/368-390	Q8IYB9	ZN595	380	S	H	-0.0275849058605767	0.0786484919264632
ZN595_HUMAN/368-390	Q8IYB9	ZN595	380	S	I	-0.0925062161714874	0.0916368228868954
ZN595_HUMAN/368-390	Q8IYB9	ZN595	380	S	K	-0.0687160225404088	0.15269274220904
ZN595_HUMAN/368-390	Q8IYB9	ZN595	380	S	L	-0.0347558774198016	0.0505807230912426
ZN595_HUMAN/368-390	Q8IYB9	ZN595	380	S	M	-0.268496624220493	0.0885339059908613
ZN595_HUMAN/368-390	Q8IYB9	ZN595	380	S	N	-0.216527870926699	0.105016892160741
ZN595_HUMAN/368-390	Q8IYB9	ZN595	380	S	P	-0.133825527095088	0.0656394581569307
ZN595_HUMAN/368-390	Q8IYB9	ZN595	380	S	Q	-0.132302563554821	0.0784671845968396
ZN595_HUMAN/368-390	Q8IYB9	ZN595	380	S	R	0.153165977175547	0.033670292271776
ZN595_HUMAN/368-390	Q8IYB9	ZN595	380	S	T	-0.145078149864844	0.059065535029537
ZN595_HUMAN/368-390	Q8IYB9	ZN595	380	S	V	-0.0859954080666118	0.0509438816123834
ZN595_HUMAN/368-390	Q8IYB9	ZN595	380	S	W	0.259409630965949	0.0782628457676873
ZN595_HUMAN/368-390	Q8IYB9	ZN595	380	S	Y	0.100814064163403	0.0834127296265997
ZNF71_HUMAN/242-264	Q9NQZ8	ZNF71	254	N	A	-0.150810213842797	0.0456820884033799
ZNF71_HUMAN/242-264	Q9NQZ8	ZNF71	254	N	C	0.091453307057317	0.050804828746181
ZNF71_HUMAN/242-264	Q9NQZ8	ZNF71	254	N	D	-0.474439425292348	0.0846213950780593
ZNF71_HUMAN/242-264	Q9NQZ8	ZNF71	254	N	E	-0.421633966015674	0.0734885916939462
ZNF71_HUMAN/242-264	Q9NQZ8	ZNF71	254	N	F	0.116775366586814	0.0672478125216407
ZNF71_HUMAN/242-264	Q9NQZ8	ZNF71	254	N	G	-0.000789071493378373	0.0729813458281347
ZNF71_HUMAN/242-264	Q9NQZ8	ZNF71	254	N	H	-0.0275849058605767	0.0786484919264632
ZNF71_HUMAN/242-264	Q9NQZ8	ZNF71	254	N	I	-0.0925062161714874	0.0916368228868954
ZNF71_HUMAN/242-264	Q9NQZ8	ZNF71	254	N	K	-0.0687160225404088	0.15269274220904
ZNF71_HUMAN/242-264	Q9NQZ8	ZNF71	254	N	L	-0.0347558774198016	0.0505807230912426
ZNF71_HUMAN/242-264	Q9NQZ8	ZNF71	254	N	M	-0.268496624220493	0.0885339059908613
ZNF71_HUMAN/242-264	Q9NQZ8	ZNF71	254	N	P	-0.133825527095088	0.0656394581569307
ZNF71_HUMAN/242-264	Q9NQZ8	ZNF71	254	N	Q	-0.132302563554821	0.0784671845968396
ZNF71_HUMAN/242-264	Q9NQZ8	ZNF71	254	N	R	0.153165977175547	0.033670292271776
ZNF71_HUMAN/242-264	Q9NQZ8	ZNF71	254	N	S	-0.145173175458138	0.0574471102055093
ZNF71_HUMAN/242-264	Q9NQZ8	ZNF71	254	N	T	-0.145078149864844	0.059065535029537
ZNF71_HUMAN/242-264	Q9NQZ8	ZNF71	254	N	V	-0.0859954080666118	0.0509438816123834
ZNF71_HUMAN/242-264	Q9NQZ8	ZNF71	254	N	W	0.259409630965949	0.0782628457676873
ZNF71_HUMAN/242-264	Q9NQZ8	ZNF71	254	N	Y	0.100814064163403	0.0834127296265997
ZEP2_HUMAN/1827-1851	P31629	ZEP2	1839	K	A	-0.150810213842797	0.0456820884033799
ZEP2_HUMAN/1827-1851	P31629	ZEP2	1839	K	C	0.091453307057317	0.050804828746181
ZEP2_HUMAN/1827-1851	P31629	ZEP2	1839	K	D	-0.474439425292348	0.0846213950780593
ZEP2_HUMAN/1827-1851	P31629	ZEP2	1839	K	E	-0.421633966015674	0.0734885916939462
ZEP2_HUMAN/1827-1851	P31629	ZEP2	1839	K	F	0.116775366586814	0.0672478125216407
ZEP2_HUMAN/1827-1851	P31629	ZEP2	1839	K	G	-0.000789071493378373	0.0729813458281347
ZEP2_HUMAN/1827-1851	P31629	ZEP2	1839	K	H	-0.0275849058605767	0.0786484919264632
ZEP2_HUMAN/1827-1851	P31629	ZEP2	1839	K	I	-0.0925062161714874	0.0916368228868954
ZEP2_HUMAN/1827-1851	P31629	ZEP2	1839	K	L	-0.0347558774198016	0.0505807230912426
ZEP2_HUMAN/1827-1851	P31629	ZEP2	1839	K	M	-0.268496624220493	0.0885339059908613
ZEP2_HUMAN/1827-1851	P31629	ZEP2	1839	K	N	-0.216527870926699	0.105016892160741
ZEP2_HUMAN/1827-1851	P31629	ZEP2	1839	K	P	-0.133825527095088	0.0656394581569307
ZEP2_HUMAN/1827-1851	P31629	ZEP2	1839	K	Q	-0.132302563554821	0.0784671845968396
ZEP2_HUMAN/1827-1851	P31629	ZEP2	1839	K	R	0.153165977175547	0.033670292271776
ZEP2_HUMAN/1827-1851	P31629	ZEP2	1839	K	S	-0.145173175458138	0.0574471102055093
ZEP2_HUMAN/1827-1851	P31629	ZEP2	1839	K	T	-0.145078149864844	0.059065535029537
ZEP2_HUMAN/1827-1851	P31629	ZEP2	1839	K	V	-0.0859954080666118	0.0509438816123834
ZEP2_HUMAN/1827-1851	P31629	ZEP2	1839	K	W	0.259409630965949	0.0782628457676873
ZEP2_HUMAN/1827-1851	P31629	ZEP2	1839	K	Y	0.100814064163403	0.0834127296265997
ZSA5C_HUMAN/440-462	A6NGD5	ZSA5C	452	K	A	-0.150810213842797	0.0456820884033799
ZSA5C_HUMAN/440-462	A6NGD5	ZSA5C	452	K	C	0.091453307057317	0.050804828746181
ZSA5C_HUMAN/440-462	A6NGD5	ZSA5C	452	K	D	-0.474439425292348	0.0846213950780593
ZSA5C_HUMAN/440-462	A6NGD5	ZSA5C	452	K	E	-0.421633966015674	0.0734885916939462
ZSA5C_HUMAN/440-462	A6NGD5	ZSA5C	452	K	F	0.116775366586814	0.0672478125216407
ZSA5C_HUMAN/440-462	A6NGD5	ZSA5C	452	K	G	-0.000789071493378373	0.0729813458281347
ZSA5C_HUMAN/440-462	A6NGD5	ZSA5C	452	K	H	-0.0275849058605767	0.0786484919264632
ZSA5C_HUMAN/440-462	A6NGD5	ZSA5C	452	K	I	-0.0925062161714874	0.0916368228868954
ZSA5C_HUMAN/440-462	A6NGD5	ZSA5C	452	K	L	-0.0347558774198016	0.0505807230912426
ZSA5C_HUMAN/440-462	A6NGD5	ZSA5C	452	K	M	-0.268496624220493	0.0885339059908613
ZSA5C_HUMAN/440-462	A6NGD5	ZSA5C	452	K	N	-0.216527870926699	0.105016892160741
ZSA5C_HUMAN/440-462	A6NGD5	ZSA5C	452	K	P	-0.133825527095088	0.0656394581569307
ZSA5C_HUMAN/440-462	A6NGD5	ZSA5C	452	K	Q	-0.132302563554821	0.0784671845968396
ZSA5C_HUMAN/440-462	A6NGD5	ZSA5C	452	K	R	0.153165977175547	0.033670292271776
ZSA5C_HUMAN/440-462	A6NGD5	ZSA5C	452	K	S	-0.145173175458138	0.0574471102055093
ZSA5C_HUMAN/440-462	A6NGD5	ZSA5C	452	K	T	-0.145078149864844	0.059065535029537
ZSA5C_HUMAN/440-462	A6NGD5	ZSA5C	452	K	V	-0.0859954080666118	0.0509438816123834
ZSA5C_HUMAN/440-462	A6NGD5	ZSA5C	452	K	W	0.259409630965949	0.0782628457676873
ZSA5C_HUMAN/440-462	A6NGD5	ZSA5C	452	K	Y	0.100814064163403	0.0834127296265997
ZNF10_HUMAN/293-315	P21506	ZNF10	305	S	A	-0.150810213842797	0.0456820884033799
ZNF10_HUMAN/293-315	P21506	ZNF10	305	S	C	0.091453307057317	0.050804828746181
ZNF10_HUMAN/293-315	P21506	ZNF10	305	S	D	-0.474439425292348	0.0846213950780593
ZNF10_HUMAN/293-315	P21506	ZNF10	305	S	E	-0.421633966015674	0.0734885916939462
ZNF10_HUMAN/293-315	P21506	ZNF10	305	S	F	0.116775366586814	0.0672478125216407
ZNF10_HUMAN/293-315	P21506	ZNF10	305	S	G	-0.000789071493378373	0.0729813458281347
ZNF10_HUMAN/293-315	P21506	ZNF10	305	S	H	-0.0275849058605767	0.0786484919264632
ZNF10_HUMAN/293-315	P21506	ZNF10	305	S	I	-0.0925062161714874	0.0916368228868954
ZNF10_HUMAN/293-315	P21506	ZNF10	305	S	K	-0.0687160225404088	0.15269274220904
ZNF10_HUMAN/293-315	P21506	ZNF10	305	S	L	-0.0347558774198016	0.0505807230912426
ZNF10_HUMAN/293-315	P21506	ZNF10	305	S	M	-0.268496624220493	0.0885339059908613
ZNF10_HUMAN/293-315	P21506	ZNF10	305	S	N	-0.216527870926699	0.105016892160741
ZNF10_HUMAN/293-315	P21506	ZNF10	305	S	P	-0.133825527095088	0.0656394581569307
ZNF10_HUMAN/293-315	P21506	ZNF10	305	S	Q	-0.132302563554821	0.0784671845968396
ZNF10_HUMAN/293-315	P21506	ZNF10	305	S	R	0.153165977175547	0.033670292271776
ZNF10_HUMAN/293-315	P21506	ZNF10	305	S	T	-0.145078149864844	0.059065535029537
ZNF10_HUMAN/293-315	P21506	ZNF10	305	S	V	-0.0859954080666118	0.0509438816123834
ZNF10_HUMAN/293-315	P21506	ZNF10	305	S	W	0.259409630965949	0.0782628457676873
ZNF10_HUMAN/293-315	P21506	ZNF10	305	S	Y	0.100814064163403	0.0834127296265997
ZN878_HUMAN/479-501	C9JN71	ZN878	491	S	A	-0.150810213842797	0.0456820884033799
ZN878_HUMAN/479-501	C9JN71	ZN878	491	S	C	0.091453307057317	0.050804828746181
ZN878_HUMAN/479-501	C9JN71	ZN878	491	S	D	-0.474439425292348	0.0846213950780593
ZN878_HUMAN/479-501	C9JN71	ZN878	491	S	E	-0.421633966015674	0.0734885916939462
ZN878_HUMAN/479-501	C9JN71	ZN878	491	S	F	0.116775366586814	0.0672478125216407
ZN878_HUMAN/479-501	C9JN71	ZN878	491	S	G	-0.000789071493378373	0.0729813458281347
ZN878_HUMAN/479-501	C9JN71	ZN878	491	S	H	-0.0275849058605767	0.0786484919264632
ZN878_HUMAN/479-501	C9JN71	ZN878	491	S	I	-0.0925062161714874	0.0916368228868954
ZN878_HUMAN/479-501	C9JN71	ZN878	491	S	K	-0.0687160225404088	0.15269274220904
ZN878_HUMAN/479-501	C9JN71	ZN878	491	S	L	-0.0347558774198016	0.0505807230912426
ZN878_HUMAN/479-501	C9JN71	ZN878	491	S	M	-0.268496624220493	0.0885339059908613
ZN878_HUMAN/479-501	C9JN71	ZN878	491	S	N	-0.216527870926699	0.105016892160741
ZN878_HUMAN/479-501	C9JN71	ZN878	491	S	P	-0.133825527095088	0.0656394581569307
ZN878_HUMAN/479-501	C9JN71	ZN878	491	S	Q	-0.132302563554821	0.0784671845968396
ZN878_HUMAN/479-501	C9JN71	ZN878	491	S	R	0.153165977175547	0.033670292271776
ZN878_HUMAN/479-501	C9JN71	ZN878	491	S	T	-0.145078149864844	0.059065535029537
ZN878_HUMAN/479-501	C9JN71	ZN878	491	S	V	-0.0859954080666118	0.0509438816123834
ZN878_HUMAN/479-501	C9JN71	ZN878	491	S	W	0.259409630965949	0.0782628457676873
ZN878_HUMAN/479-501	C9JN71	ZN878	491	S	Y	0.100814064163403	0.0834127296265997
ZSC22_HUMAN/464-486	P10073	ZSC22	476	S	A	-0.150810213842797	0.0456820884033799
ZSC22_HUMAN/464-486	P10073	ZSC22	476	S	C	0.091453307057317	0.050804828746181
ZSC22_HUMAN/464-486	P10073	ZSC22	476	S	D	-0.474439425292348	0.0846213950780593
ZSC22_HUMAN/464-486	P10073	ZSC22	476	S	E	-0.421633966015674	0.0734885916939462
ZSC22_HUMAN/464-486	P10073	ZSC22	476	S	F	0.116775366586814	0.0672478125216407
ZSC22_HUMAN/464-486	P10073	ZSC22	476	S	G	-0.000789071493378373	0.0729813458281347
ZSC22_HUMAN/464-486	P10073	ZSC22	476	S	H	-0.0275849058605767	0.0786484919264632
ZSC22_HUMAN/464-486	P10073	ZSC22	476	S	I	-0.0925062161714874	0.0916368228868954
ZSC22_HUMAN/464-486	P10073	ZSC22	476	S	K	-0.0687160225404088	0.15269274220904
ZSC22_HUMAN/464-486	P10073	ZSC22	476	S	L	-0.0347558774198016	0.0505807230912426
ZSC22_HUMAN/464-486	P10073	ZSC22	476	S	M	-0.268496624220493	0.0885339059908613
ZSC22_HUMAN/464-486	P10073	ZSC22	476	S	N	-0.216527870926699	0.105016892160741
ZSC22_HUMAN/464-486	P10073	ZSC22	476	S	P	-0.133825527095088	0.0656394581569307
ZSC22_HUMAN/464-486	P10073	ZSC22	476	S	Q	-0.132302563554821	0.0784671845968396
ZSC22_HUMAN/464-486	P10073	ZSC22	476	S	R	0.153165977175547	0.033670292271776
ZSC22_HUMAN/464-486	P10073	ZSC22	476	S	T	-0.145078149864844	0.059065535029537
ZSC22_HUMAN/464-486	P10073	ZSC22	476	S	V	-0.0859954080666118	0.0509438816123834
ZSC22_HUMAN/464-486	P10073	ZSC22	476	S	W	0.259409630965949	0.0782628457676873
ZSC22_HUMAN/464-486	P10073	ZSC22	476	S	Y	0.100814064163403	0.0834127296265997
OZF_HUMAN/16-38	Q15072	OZF	28	K	A	-0.150810213842797	0.0456820884033799
OZF_HUMAN/16-38	Q15072	OZF	28	K	C	0.091453307057317	0.050804828746181
OZF_HUMAN/16-38	Q15072	OZF	28	K	D	-0.474439425292348	0.0846213950780593
OZF_HUMAN/16-38	Q15072	OZF	28	K	E	-0.421633966015674	0.0734885916939462
OZF_HUMAN/16-38	Q15072	OZF	28	K	F	0.116775366586814	0.0672478125216407
OZF_HUMAN/16-38	Q15072	OZF	28	K	G	-0.000789071493378373	0.0729813458281347
OZF_HUMAN/16-38	Q15072	OZF	28	K	H	-0.0275849058605767	0.0786484919264632
OZF_HUMAN/16-38	Q15072	OZF	28	K	I	-0.0925062161714874	0.0916368228868954
OZF_HUMAN/16-38	Q15072	OZF	28	K	L	-0.0347558774198016	0.0505807230912426
OZF_HUMAN/16-38	Q15072	OZF	28	K	M	-0.268496624220493	0.0885339059908613
OZF_HUMAN/16-38	Q15072	OZF	28	K	N	-0.216527870926699	0.105016892160741
OZF_HUMAN/16-38	Q15072	OZF	28	K	P	-0.133825527095088	0.0656394581569307
OZF_HUMAN/16-38	Q15072	OZF	28	K	Q	-0.132302563554821	0.0784671845968396
OZF_HUMAN/16-38	Q15072	OZF	28	K	R	0.153165977175547	0.033670292271776
OZF_HUMAN/16-38	Q15072	OZF	28	K	S	-0.145173175458138	0.0574471102055093
OZF_HUMAN/16-38	Q15072	OZF	28	K	T	-0.145078149864844	0.059065535029537
OZF_HUMAN/16-38	Q15072	OZF	28	K	V	-0.0859954080666118	0.0509438816123834
OZF_HUMAN/16-38	Q15072	OZF	28	K	W	0.259409630965949	0.0782628457676873
OZF_HUMAN/16-38	Q15072	OZF	28	K	Y	0.100814064163403	0.0834127296265997
ZNF44_HUMAN/357-379	P15621	ZNF44	369	L	A	-0.150810213842797	0.0456820884033799
ZNF44_HUMAN/357-379	P15621	ZNF44	369	L	C	0.091453307057317	0.050804828746181
ZNF44_HUMAN/357-379	P15621	ZNF44	369	L	D	-0.474439425292348	0.0846213950780593
ZNF44_HUMAN/357-379	P15621	ZNF44	369	L	E	-0.421633966015674	0.0734885916939462
ZNF44_HUMAN/357-379	P15621	ZNF44	369	L	F	0.116775366586814	0.0672478125216407
ZNF44_HUMAN/357-379	P15621	ZNF44	369	L	G	-0.000789071493378373	0.0729813458281347
ZNF44_HUMAN/357-379	P15621	ZNF44	369	L	H	-0.0275849058605767	0.0786484919264632
ZNF44_HUMAN/357-379	P15621	ZNF44	369	L	I	-0.0925062161714874	0.0916368228868954
ZNF44_HUMAN/357-379	P15621	ZNF44	369	L	K	-0.0687160225404088	0.15269274220904
ZNF44_HUMAN/357-379	P15621	ZNF44	369	L	M	-0.268496624220493	0.0885339059908613
ZNF44_HUMAN/357-379	P15621	ZNF44	369	L	N	-0.216527870926699	0.105016892160741
ZNF44_HUMAN/357-379	P15621	ZNF44	369	L	P	-0.133825527095088	0.0656394581569307
ZNF44_HUMAN/357-379	P15621	ZNF44	369	L	Q	-0.132302563554821	0.0784671845968396
ZNF44_HUMAN/357-379	P15621	ZNF44	369	L	R	0.153165977175547	0.033670292271776
ZNF44_HUMAN/357-379	P15621	ZNF44	369	L	S	-0.145173175458138	0.0574471102055093
ZNF44_HUMAN/357-379	P15621	ZNF44	369	L	T	-0.145078149864844	0.059065535029537
ZNF44_HUMAN/357-379	P15621	ZNF44	369	L	V	-0.0859954080666118	0.0509438816123834
ZNF44_HUMAN/357-379	P15621	ZNF44	369	L	W	0.259409630965949	0.0782628457676873
ZNF44_HUMAN/357-379	P15621	ZNF44	369	L	Y	0.100814064163403	0.0834127296265997
ZBT34_HUMAN/372-394	Q8NCN2	ZBT34	384	K	A	-0.150810213842797	0.0456820884033799
ZBT34_HUMAN/372-394	Q8NCN2	ZBT34	384	K	C	0.091453307057317	0.050804828746181
ZBT34_HUMAN/372-394	Q8NCN2	ZBT34	384	K	D	-0.474439425292348	0.0846213950780593
ZBT34_HUMAN/372-394	Q8NCN2	ZBT34	384	K	E	-0.421633966015674	0.0734885916939462
ZBT34_HUMAN/372-394	Q8NCN2	ZBT34	384	K	F	0.116775366586814	0.0672478125216407
ZBT34_HUMAN/372-394	Q8NCN2	ZBT34	384	K	G	-0.000789071493378373	0.0729813458281347
ZBT34_HUMAN/372-394	Q8NCN2	ZBT34	384	K	H	-0.0275849058605767	0.0786484919264632
ZBT34_HUMAN/372-394	Q8NCN2	ZBT34	384	K	I	-0.0925062161714874	0.0916368228868954
ZBT34_HUMAN/372-394	Q8NCN2	ZBT34	384	K	L	-0.0347558774198016	0.0505807230912426
ZBT34_HUMAN/372-394	Q8NCN2	ZBT34	384	K	M	-0.268496624220493	0.0885339059908613
ZBT34_HUMAN/372-394	Q8NCN2	ZBT34	384	K	N	-0.216527870926699	0.105016892160741
ZBT34_HUMAN/372-394	Q8NCN2	ZBT34	384	K	P	-0.133825527095088	0.0656394581569307
ZBT34_HUMAN/372-394	Q8NCN2	ZBT34	384	K	Q	-0.132302563554821	0.0784671845968396
ZBT34_HUMAN/372-394	Q8NCN2	ZBT34	384	K	R	0.153165977175547	0.033670292271776
ZBT34_HUMAN/372-394	Q8NCN2	ZBT34	384	K	S	-0.145173175458138	0.0574471102055093
ZBT34_HUMAN/372-394	Q8NCN2	ZBT34	384	K	T	-0.145078149864844	0.059065535029537
ZBT34_HUMAN/372-394	Q8NCN2	ZBT34	384	K	V	-0.0859954080666118	0.0509438816123834
ZBT34_HUMAN/372-394	Q8NCN2	ZBT34	384	K	W	0.259409630965949	0.0782628457676873
ZBT34_HUMAN/372-394	Q8NCN2	ZBT34	384	K	Y	0.100814064163403	0.0834127296265997
ZNF2_HUMAN/285-307	Q9BSG1	ZNF2	297	K	A	-0.150810213842797	0.0456820884033799
ZNF2_HUMAN/285-307	Q9BSG1	ZNF2	297	K	C	0.091453307057317	0.050804828746181
ZNF2_HUMAN/285-307	Q9BSG1	ZNF2	297	K	D	-0.474439425292348	0.0846213950780593
ZNF2_HUMAN/285-307	Q9BSG1	ZNF2	297	K	E	-0.421633966015674	0.0734885916939462
ZNF2_HUMAN/285-307	Q9BSG1	ZNF2	297	K	F	0.116775366586814	0.0672478125216407
ZNF2_HUMAN/285-307	Q9BSG1	ZNF2	297	K	G	-0.000789071493378373	0.0729813458281347
ZNF2_HUMAN/285-307	Q9BSG1	ZNF2	297	K	H	-0.0275849058605767	0.0786484919264632
ZNF2_HUMAN/285-307	Q9BSG1	ZNF2	297	K	I	-0.0925062161714874	0.0916368228868954
ZNF2_HUMAN/285-307	Q9BSG1	ZNF2	297	K	L	-0.0347558774198016	0.0505807230912426
ZNF2_HUMAN/285-307	Q9BSG1	ZNF2	297	K	M	-0.268496624220493	0.0885339059908613
ZNF2_HUMAN/285-307	Q9BSG1	ZNF2	297	K	N	-0.216527870926699	0.105016892160741
ZNF2_HUMAN/285-307	Q9BSG1	ZNF2	297	K	P	-0.133825527095088	0.0656394581569307
ZNF2_HUMAN/285-307	Q9BSG1	ZNF2	297	K	Q	-0.132302563554821	0.0784671845968396
ZNF2_HUMAN/285-307	Q9BSG1	ZNF2	297	K	R	0.153165977175547	0.033670292271776
ZNF2_HUMAN/285-307	Q9BSG1	ZNF2	297	K	S	-0.145173175458138	0.0574471102055093
ZNF2_HUMAN/285-307	Q9BSG1	ZNF2	297	K	T	-0.145078149864844	0.059065535029537
ZNF2_HUMAN/285-307	Q9BSG1	ZNF2	297	K	V	-0.0859954080666118	0.0509438816123834
ZNF2_HUMAN/285-307	Q9BSG1	ZNF2	297	K	W	0.259409630965949	0.0782628457676873
ZNF2_HUMAN/285-307	Q9BSG1	ZNF2	297	K	Y	0.100814064163403	0.0834127296265997
ZN836_HUMAN/890-912	Q6ZNA1	ZN836	902	R	A	-0.150810213842797	0.0456820884033799
ZN836_HUMAN/890-912	Q6ZNA1	ZN836	902	R	C	0.091453307057317	0.050804828746181
ZN836_HUMAN/890-912	Q6ZNA1	ZN836	902	R	D	-0.474439425292348	0.0846213950780593
ZN836_HUMAN/890-912	Q6ZNA1	ZN836	902	R	E	-0.421633966015674	0.0734885916939462
ZN836_HUMAN/890-912	Q6ZNA1	ZN836	902	R	F	0.116775366586814	0.0672478125216407
ZN836_HUMAN/890-912	Q6ZNA1	ZN836	902	R	G	-0.000789071493378373	0.0729813458281347
ZN836_HUMAN/890-912	Q6ZNA1	ZN836	902	R	H	-0.0275849058605767	0.0786484919264632
ZN836_HUMAN/890-912	Q6ZNA1	ZN836	902	R	I	-0.0925062161714874	0.0916368228868954
ZN836_HUMAN/890-912	Q6ZNA1	ZN836	902	R	K	-0.0687160225404088	0.15269274220904
ZN836_HUMAN/890-912	Q6ZNA1	ZN836	902	R	L	-0.0347558774198016	0.0505807230912426
ZN836_HUMAN/890-912	Q6ZNA1	ZN836	902	R	M	-0.268496624220493	0.0885339059908613
ZN836_HUMAN/890-912	Q6ZNA1	ZN836	902	R	N	-0.216527870926699	0.105016892160741
ZN836_HUMAN/890-912	Q6ZNA1	ZN836	902	R	P	-0.133825527095088	0.0656394581569307
ZN836_HUMAN/890-912	Q6ZNA1	ZN836	902	R	Q	-0.132302563554821	0.0784671845968396
ZN836_HUMAN/890-912	Q6ZNA1	ZN836	902	R	S	-0.145173175458138	0.0574471102055093
ZN836_HUMAN/890-912	Q6ZNA1	ZN836	902	R	T	-0.145078149864844	0.059065535029537
ZN836_HUMAN/890-912	Q6ZNA1	ZN836	902	R	V	-0.0859954080666118	0.0509438816123834
ZN836_HUMAN/890-912	Q6ZNA1	ZN836	902	R	W	0.259409630965949	0.0782628457676873
ZN836_HUMAN/890-912	Q6ZNA1	ZN836	902	R	Y	0.100814064163403	0.0834127296265997
ZN776_HUMAN/264-286	Q68DI1	ZN776	276	K	A	-0.150810213842797	0.0456820884033799
ZN776_HUMAN/264-286	Q68DI1	ZN776	276	K	C	0.091453307057317	0.050804828746181
ZN776_HUMAN/264-286	Q68DI1	ZN776	276	K	D	-0.474439425292348	0.0846213950780593
ZN776_HUMAN/264-286	Q68DI1	ZN776	276	K	E	-0.421633966015674	0.0734885916939462
ZN776_HUMAN/264-286	Q68DI1	ZN776	276	K	F	0.116775366586814	0.0672478125216407
ZN776_HUMAN/264-286	Q68DI1	ZN776	276	K	G	-0.000789071493378373	0.0729813458281347
ZN776_HUMAN/264-286	Q68DI1	ZN776	276	K	H	-0.0275849058605767	0.0786484919264632
ZN776_HUMAN/264-286	Q68DI1	ZN776	276	K	I	-0.0925062161714874	0.0916368228868954
ZN776_HUMAN/264-286	Q68DI1	ZN776	276	K	L	-0.0347558774198016	0.0505807230912426
ZN776_HUMAN/264-286	Q68DI1	ZN776	276	K	M	-0.268496624220493	0.0885339059908613
ZN776_HUMAN/264-286	Q68DI1	ZN776	276	K	N	-0.216527870926699	0.105016892160741
ZN776_HUMAN/264-286	Q68DI1	ZN776	276	K	P	-0.133825527095088	0.0656394581569307
ZN776_HUMAN/264-286	Q68DI1	ZN776	276	K	Q	-0.132302563554821	0.0784671845968396
ZN776_HUMAN/264-286	Q68DI1	ZN776	276	K	R	0.153165977175547	0.033670292271776
ZN776_HUMAN/264-286	Q68DI1	ZN776	276	K	S	-0.145173175458138	0.0574471102055093
ZN776_HUMAN/264-286	Q68DI1	ZN776	276	K	T	-0.145078149864844	0.059065535029537
ZN776_HUMAN/264-286	Q68DI1	ZN776	276	K	V	-0.0859954080666118	0.0509438816123834
ZN776_HUMAN/264-286	Q68DI1	ZN776	276	K	W	0.259409630965949	0.0782628457676873
ZN776_HUMAN/264-286	Q68DI1	ZN776	276	K	Y	0.100814064163403	0.0834127296265997
ZN226_HUMAN/615-637	Q9NYT6	ZN226	627	A	C	0.091453307057317	0.050804828746181
ZN226_HUMAN/615-637	Q9NYT6	ZN226	627	A	D	-0.474439425292348	0.0846213950780593
ZN226_HUMAN/615-637	Q9NYT6	ZN226	627	A	E	-0.421633966015674	0.0734885916939462
ZN226_HUMAN/615-637	Q9NYT6	ZN226	627	A	F	0.116775366586814	0.0672478125216407
ZN226_HUMAN/615-637	Q9NYT6	ZN226	627	A	G	-0.000789071493378373	0.0729813458281347
ZN226_HUMAN/615-637	Q9NYT6	ZN226	627	A	H	-0.0275849058605767	0.0786484919264632
ZN226_HUMAN/615-637	Q9NYT6	ZN226	627	A	I	-0.0925062161714874	0.0916368228868954
ZN226_HUMAN/615-637	Q9NYT6	ZN226	627	A	K	-0.0687160225404088	0.15269274220904
ZN226_HUMAN/615-637	Q9NYT6	ZN226	627	A	L	-0.0347558774198016	0.0505807230912426
ZN226_HUMAN/615-637	Q9NYT6	ZN226	627	A	M	-0.268496624220493	0.0885339059908613
ZN226_HUMAN/615-637	Q9NYT6	ZN226	627	A	N	-0.216527870926699	0.105016892160741
ZN226_HUMAN/615-637	Q9NYT6	ZN226	627	A	P	-0.133825527095088	0.0656394581569307
ZN226_HUMAN/615-637	Q9NYT6	ZN226	627	A	Q	-0.132302563554821	0.0784671845968396
ZN226_HUMAN/615-637	Q9NYT6	ZN226	627	A	R	0.153165977175547	0.033670292271776
ZN226_HUMAN/615-637	Q9NYT6	ZN226	627	A	S	-0.145173175458138	0.0574471102055093
ZN226_HUMAN/615-637	Q9NYT6	ZN226	627	A	T	-0.145078149864844	0.059065535029537
ZN226_HUMAN/615-637	Q9NYT6	ZN226	627	A	V	-0.0859954080666118	0.0509438816123834
ZN226_HUMAN/615-637	Q9NYT6	ZN226	627	A	W	0.259409630965949	0.0782628457676873
ZN226_HUMAN/615-637	Q9NYT6	ZN226	627	A	Y	0.100814064163403	0.0834127296265997
ZN572_HUMAN/272-294	Q7Z3I7	ZN572	284	S	A	-0.150810213842797	0.0456820884033799
ZN572_HUMAN/272-294	Q7Z3I7	ZN572	284	S	C	0.091453307057317	0.050804828746181
ZN572_HUMAN/272-294	Q7Z3I7	ZN572	284	S	D	-0.474439425292348	0.0846213950780593
ZN572_HUMAN/272-294	Q7Z3I7	ZN572	284	S	E	-0.421633966015674	0.0734885916939462
ZN572_HUMAN/272-294	Q7Z3I7	ZN572	284	S	F	0.116775366586814	0.0672478125216407
ZN572_HUMAN/272-294	Q7Z3I7	ZN572	284	S	G	-0.000789071493378373	0.0729813458281347
ZN572_HUMAN/272-294	Q7Z3I7	ZN572	284	S	H	-0.0275849058605767	0.0786484919264632
ZN572_HUMAN/272-294	Q7Z3I7	ZN572	284	S	I	-0.0925062161714874	0.0916368228868954
ZN572_HUMAN/272-294	Q7Z3I7	ZN572	284	S	K	-0.0687160225404088	0.15269274220904
ZN572_HUMAN/272-294	Q7Z3I7	ZN572	284	S	L	-0.0347558774198016	0.0505807230912426
ZN572_HUMAN/272-294	Q7Z3I7	ZN572	284	S	M	-0.268496624220493	0.0885339059908613
ZN572_HUMAN/272-294	Q7Z3I7	ZN572	284	S	N	-0.216527870926699	0.105016892160741
ZN572_HUMAN/272-294	Q7Z3I7	ZN572	284	S	P	-0.133825527095088	0.0656394581569307
ZN572_HUMAN/272-294	Q7Z3I7	ZN572	284	S	Q	-0.132302563554821	0.0784671845968396
ZN572_HUMAN/272-294	Q7Z3I7	ZN572	284	S	R	0.153165977175547	0.033670292271776
ZN572_HUMAN/272-294	Q7Z3I7	ZN572	284	S	T	-0.145078149864844	0.059065535029537
ZN572_HUMAN/272-294	Q7Z3I7	ZN572	284	S	V	-0.0859954080666118	0.0509438816123834
ZN572_HUMAN/272-294	Q7Z3I7	ZN572	284	S	W	0.259409630965949	0.0782628457676873
ZN572_HUMAN/272-294	Q7Z3I7	ZN572	284	S	Y	0.100814064163403	0.0834127296265997
ZN267_HUMAN/548-570	Q14586	ZN267	560	S	A	-0.150810213842797	0.0456820884033799
ZN267_HUMAN/548-570	Q14586	ZN267	560	S	C	0.091453307057317	0.050804828746181
ZN267_HUMAN/548-570	Q14586	ZN267	560	S	D	-0.474439425292348	0.0846213950780593
ZN267_HUMAN/548-570	Q14586	ZN267	560	S	E	-0.421633966015674	0.0734885916939462
ZN267_HUMAN/548-570	Q14586	ZN267	560	S	F	0.116775366586814	0.0672478125216407
ZN267_HUMAN/548-570	Q14586	ZN267	560	S	G	-0.000789071493378373	0.0729813458281347
ZN267_HUMAN/548-570	Q14586	ZN267	560	S	H	-0.0275849058605767	0.0786484919264632
ZN267_HUMAN/548-570	Q14586	ZN267	560	S	I	-0.0925062161714874	0.0916368228868954
ZN267_HUMAN/548-570	Q14586	ZN267	560	S	K	-0.0687160225404088	0.15269274220904
ZN267_HUMAN/548-570	Q14586	ZN267	560	S	L	-0.0347558774198016	0.0505807230912426
ZN267_HUMAN/548-570	Q14586	ZN267	560	S	M	-0.268496624220493	0.0885339059908613
ZN267_HUMAN/548-570	Q14586	ZN267	560	S	N	-0.216527870926699	0.105016892160741
ZN267_HUMAN/548-570	Q14586	ZN267	560	S	P	-0.133825527095088	0.0656394581569307
ZN267_HUMAN/548-570	Q14586	ZN267	560	S	Q	-0.132302563554821	0.0784671845968396
ZN267_HUMAN/548-570	Q14586	ZN267	560	S	R	0.153165977175547	0.033670292271776
ZN267_HUMAN/548-570	Q14586	ZN267	560	S	T	-0.145078149864844	0.059065535029537
ZN267_HUMAN/548-570	Q14586	ZN267	560	S	V	-0.0859954080666118	0.0509438816123834
ZN267_HUMAN/548-570	Q14586	ZN267	560	S	W	0.259409630965949	0.0782628457676873
ZN267_HUMAN/548-570	Q14586	ZN267	560	S	Y	0.100814064163403	0.0834127296265997
ZN543_HUMAN/507-529	Q08ER8	ZN543	519	S	A	-0.150810213842797	0.0456820884033799
ZN543_HUMAN/507-529	Q08ER8	ZN543	519	S	C	0.091453307057317	0.050804828746181
ZN543_HUMAN/507-529	Q08ER8	ZN543	519	S	D	-0.474439425292348	0.0846213950780593
ZN543_HUMAN/507-529	Q08ER8	ZN543	519	S	E	-0.421633966015674	0.0734885916939462
ZN543_HUMAN/507-529	Q08ER8	ZN543	519	S	F	0.116775366586814	0.0672478125216407
ZN543_HUMAN/507-529	Q08ER8	ZN543	519	S	G	-0.000789071493378373	0.0729813458281347
ZN543_HUMAN/507-529	Q08ER8	ZN543	519	S	H	-0.0275849058605767	0.0786484919264632
ZN543_HUMAN/507-529	Q08ER8	ZN543	519	S	I	-0.0925062161714874	0.0916368228868954
ZN543_HUMAN/507-529	Q08ER8	ZN543	519	S	K	-0.0687160225404088	0.15269274220904
ZN543_HUMAN/507-529	Q08ER8	ZN543	519	S	L	-0.0347558774198016	0.0505807230912426
ZN543_HUMAN/507-529	Q08ER8	ZN543	519	S	M	-0.268496624220493	0.0885339059908613
ZN543_HUMAN/507-529	Q08ER8	ZN543	519	S	N	-0.216527870926699	0.105016892160741
ZN543_HUMAN/507-529	Q08ER8	ZN543	519	S	P	-0.133825527095088	0.0656394581569307
ZN543_HUMAN/507-529	Q08ER8	ZN543	519	S	Q	-0.132302563554821	0.0784671845968396
ZN543_HUMAN/507-529	Q08ER8	ZN543	519	S	R	0.153165977175547	0.033670292271776
ZN543_HUMAN/507-529	Q08ER8	ZN543	519	S	T	-0.145078149864844	0.059065535029537
ZN543_HUMAN/507-529	Q08ER8	ZN543	519	S	V	-0.0859954080666118	0.0509438816123834
ZN543_HUMAN/507-529	Q08ER8	ZN543	519	S	W	0.259409630965949	0.0782628457676873
ZN543_HUMAN/507-529	Q08ER8	ZN543	519	S	Y	0.100814064163403	0.0834127296265997
ZKSC2_HUMAN/775-797	Q63HK3	ZKSC2	787	S	A	-0.150810213842797	0.0456820884033799
ZKSC2_HUMAN/775-797	Q63HK3	ZKSC2	787	S	C	0.091453307057317	0.050804828746181
ZKSC2_HUMAN/775-797	Q63HK3	ZKSC2	787	S	D	-0.474439425292348	0.0846213950780593
ZKSC2_HUMAN/775-797	Q63HK3	ZKSC2	787	S	E	-0.421633966015674	0.0734885916939462
ZKSC2_HUMAN/775-797	Q63HK3	ZKSC2	787	S	F	0.116775366586814	0.0672478125216407
ZKSC2_HUMAN/775-797	Q63HK3	ZKSC2	787	S	G	-0.000789071493378373	0.0729813458281347
ZKSC2_HUMAN/775-797	Q63HK3	ZKSC2	787	S	H	-0.0275849058605767	0.0786484919264632
ZKSC2_HUMAN/775-797	Q63HK3	ZKSC2	787	S	I	-0.0925062161714874	0.0916368228868954
ZKSC2_HUMAN/775-797	Q63HK3	ZKSC2	787	S	K	-0.0687160225404088	0.15269274220904
ZKSC2_HUMAN/775-797	Q63HK3	ZKSC2	787	S	L	-0.0347558774198016	0.0505807230912426
ZKSC2_HUMAN/775-797	Q63HK3	ZKSC2	787	S	M	-0.268496624220493	0.0885339059908613
ZKSC2_HUMAN/775-797	Q63HK3	ZKSC2	787	S	N	-0.216527870926699	0.105016892160741
ZKSC2_HUMAN/775-797	Q63HK3	ZKSC2	787	S	P	-0.133825527095088	0.0656394581569307
ZKSC2_HUMAN/775-797	Q63HK3	ZKSC2	787	S	Q	-0.132302563554821	0.0784671845968396
ZKSC2_HUMAN/775-797	Q63HK3	ZKSC2	787	S	R	0.153165977175547	0.033670292271776
ZKSC2_HUMAN/775-797	Q63HK3	ZKSC2	787	S	T	-0.145078149864844	0.059065535029537
ZKSC2_HUMAN/775-797	Q63HK3	ZKSC2	787	S	V	-0.0859954080666118	0.0509438816123834
ZKSC2_HUMAN/775-797	Q63HK3	ZKSC2	787	S	W	0.259409630965949	0.0782628457676873
ZKSC2_HUMAN/775-797	Q63HK3	ZKSC2	787	S	Y	0.100814064163403	0.0834127296265997
ZN180_HUMAN/465-487	Q9UJW8	ZN180	477	S	A	-0.150810213842797	0.0456820884033799
ZN180_HUMAN/465-487	Q9UJW8	ZN180	477	S	C	0.091453307057317	0.050804828746181
ZN180_HUMAN/465-487	Q9UJW8	ZN180	477	S	D	-0.474439425292348	0.0846213950780593
ZN180_HUMAN/465-487	Q9UJW8	ZN180	477	S	E	-0.421633966015674	0.0734885916939462
ZN180_HUMAN/465-487	Q9UJW8	ZN180	477	S	F	0.116775366586814	0.0672478125216407
ZN180_HUMAN/465-487	Q9UJW8	ZN180	477	S	G	-0.000789071493378373	0.0729813458281347
ZN180_HUMAN/465-487	Q9UJW8	ZN180	477	S	H	-0.0275849058605767	0.0786484919264632
ZN180_HUMAN/465-487	Q9UJW8	ZN180	477	S	I	-0.0925062161714874	0.0916368228868954
ZN180_HUMAN/465-487	Q9UJW8	ZN180	477	S	K	-0.0687160225404088	0.15269274220904
ZN180_HUMAN/465-487	Q9UJW8	ZN180	477	S	L	-0.0347558774198016	0.0505807230912426
ZN180_HUMAN/465-487	Q9UJW8	ZN180	477	S	M	-0.268496624220493	0.0885339059908613
ZN180_HUMAN/465-487	Q9UJW8	ZN180	477	S	N	-0.216527870926699	0.105016892160741
ZN180_HUMAN/465-487	Q9UJW8	ZN180	477	S	P	-0.133825527095088	0.0656394581569307
ZN180_HUMAN/465-487	Q9UJW8	ZN180	477	S	Q	-0.132302563554821	0.0784671845968396
ZN180_HUMAN/465-487	Q9UJW8	ZN180	477	S	R	0.153165977175547	0.033670292271776
ZN180_HUMAN/465-487	Q9UJW8	ZN180	477	S	T	-0.145078149864844	0.059065535029537
ZN180_HUMAN/465-487	Q9UJW8	ZN180	477	S	V	-0.0859954080666118	0.0509438816123834
ZN180_HUMAN/465-487	Q9UJW8	ZN180	477	S	W	0.259409630965949	0.0782628457676873
ZN180_HUMAN/465-487	Q9UJW8	ZN180	477	S	Y	0.100814064163403	0.0834127296265997
ZN717_HUMAN/311-333	Q9BY31	ZN717	323	K	A	-0.150810213842797	0.0456820884033799
ZN717_HUMAN/311-333	Q9BY31	ZN717	323	K	C	0.091453307057317	0.050804828746181
ZN717_HUMAN/311-333	Q9BY31	ZN717	323	K	D	-0.474439425292348	0.0846213950780593
ZN717_HUMAN/311-333	Q9BY31	ZN717	323	K	E	-0.421633966015674	0.0734885916939462
ZN717_HUMAN/311-333	Q9BY31	ZN717	323	K	F	0.116775366586814	0.0672478125216407
ZN717_HUMAN/311-333	Q9BY31	ZN717	323	K	G	-0.000789071493378373	0.0729813458281347
ZN717_HUMAN/311-333	Q9BY31	ZN717	323	K	H	-0.0275849058605767	0.0786484919264632
ZN717_HUMAN/311-333	Q9BY31	ZN717	323	K	I	-0.0925062161714874	0.0916368228868954
ZN717_HUMAN/311-333	Q9BY31	ZN717	323	K	L	-0.0347558774198016	0.0505807230912426
ZN717_HUMAN/311-333	Q9BY31	ZN717	323	K	M	-0.268496624220493	0.0885339059908613
ZN717_HUMAN/311-333	Q9BY31	ZN717	323	K	N	-0.216527870926699	0.105016892160741
ZN717_HUMAN/311-333	Q9BY31	ZN717	323	K	P	-0.133825527095088	0.0656394581569307
ZN717_HUMAN/311-333	Q9BY31	ZN717	323	K	Q	-0.132302563554821	0.0784671845968396
ZN717_HUMAN/311-333	Q9BY31	ZN717	323	K	R	0.153165977175547	0.033670292271776
ZN717_HUMAN/311-333	Q9BY31	ZN717	323	K	S	-0.145173175458138	0.0574471102055093
ZN717_HUMAN/311-333	Q9BY31	ZN717	323	K	T	-0.145078149864844	0.059065535029537
ZN717_HUMAN/311-333	Q9BY31	ZN717	323	K	V	-0.0859954080666118	0.0509438816123834
ZN717_HUMAN/311-333	Q9BY31	ZN717	323	K	W	0.259409630965949	0.0782628457676873
ZN717_HUMAN/311-333	Q9BY31	ZN717	323	K	Y	0.100814064163403	0.0834127296265997
ZN701_HUMAN/420-442	Q9NV72	ZN701	432	D	A	-0.150810213842797	0.0456820884033799
ZN701_HUMAN/420-442	Q9NV72	ZN701	432	D	C	0.091453307057317	0.050804828746181
ZN701_HUMAN/420-442	Q9NV72	ZN701	432	D	E	-0.421633966015674	0.0734885916939462
ZN701_HUMAN/420-442	Q9NV72	ZN701	432	D	F	0.116775366586814	0.0672478125216407
ZN701_HUMAN/420-442	Q9NV72	ZN701	432	D	G	-0.000789071493378373	0.0729813458281347
ZN701_HUMAN/420-442	Q9NV72	ZN701	432	D	H	-0.0275849058605767	0.0786484919264632
ZN701_HUMAN/420-442	Q9NV72	ZN701	432	D	I	-0.0925062161714874	0.0916368228868954
ZN701_HUMAN/420-442	Q9NV72	ZN701	432	D	K	-0.0687160225404088	0.15269274220904
ZN701_HUMAN/420-442	Q9NV72	ZN701	432	D	L	-0.0347558774198016	0.0505807230912426
ZN701_HUMAN/420-442	Q9NV72	ZN701	432	D	M	-0.268496624220493	0.0885339059908613
ZN701_HUMAN/420-442	Q9NV72	ZN701	432	D	N	-0.216527870926699	0.105016892160741
ZN701_HUMAN/420-442	Q9NV72	ZN701	432	D	P	-0.133825527095088	0.0656394581569307
ZN701_HUMAN/420-442	Q9NV72	ZN701	432	D	Q	-0.132302563554821	0.0784671845968396
ZN701_HUMAN/420-442	Q9NV72	ZN701	432	D	R	0.153165977175547	0.033670292271776
ZN701_HUMAN/420-442	Q9NV72	ZN701	432	D	S	-0.145173175458138	0.0574471102055093
ZN701_HUMAN/420-442	Q9NV72	ZN701	432	D	T	-0.145078149864844	0.059065535029537
ZN701_HUMAN/420-442	Q9NV72	ZN701	432	D	V	-0.0859954080666118	0.0509438816123834
ZN701_HUMAN/420-442	Q9NV72	ZN701	432	D	W	0.259409630965949	0.0782628457676873
ZN701_HUMAN/420-442	Q9NV72	ZN701	432	D	Y	0.100814064163403	0.0834127296265997
ZN189_HUMAN/540-562	O75820	ZN189	552	N	A	-0.150810213842797	0.0456820884033799
ZN189_HUMAN/540-562	O75820	ZN189	552	N	C	0.091453307057317	0.050804828746181
ZN189_HUMAN/540-562	O75820	ZN189	552	N	D	-0.474439425292348	0.0846213950780593
ZN189_HUMAN/540-562	O75820	ZN189	552	N	E	-0.421633966015674	0.0734885916939462
ZN189_HUMAN/540-562	O75820	ZN189	552	N	F	0.116775366586814	0.0672478125216407
ZN189_HUMAN/540-562	O75820	ZN189	552	N	G	-0.000789071493378373	0.0729813458281347
ZN189_HUMAN/540-562	O75820	ZN189	552	N	H	-0.0275849058605767	0.0786484919264632
ZN189_HUMAN/540-562	O75820	ZN189	552	N	I	-0.0925062161714874	0.0916368228868954
ZN189_HUMAN/540-562	O75820	ZN189	552	N	K	-0.0687160225404088	0.15269274220904
ZN189_HUMAN/540-562	O75820	ZN189	552	N	L	-0.0347558774198016	0.0505807230912426
ZN189_HUMAN/540-562	O75820	ZN189	552	N	M	-0.268496624220493	0.0885339059908613
ZN189_HUMAN/540-562	O75820	ZN189	552	N	P	-0.133825527095088	0.0656394581569307
ZN189_HUMAN/540-562	O75820	ZN189	552	N	Q	-0.132302563554821	0.0784671845968396
ZN189_HUMAN/540-562	O75820	ZN189	552	N	R	0.153165977175547	0.033670292271776
ZN189_HUMAN/540-562	O75820	ZN189	552	N	S	-0.145173175458138	0.0574471102055093
ZN189_HUMAN/540-562	O75820	ZN189	552	N	T	-0.145078149864844	0.059065535029537
ZN189_HUMAN/540-562	O75820	ZN189	552	N	V	-0.0859954080666118	0.0509438816123834
ZN189_HUMAN/540-562	O75820	ZN189	552	N	W	0.259409630965949	0.0782628457676873
ZN189_HUMAN/540-562	O75820	ZN189	552	N	Y	0.100814064163403	0.0834127296265997
ZN358_HUMAN/291-313	Q9NW07	ZN358	303	S	A	-0.150810213842797	0.0456820884033799
ZN358_HUMAN/291-313	Q9NW07	ZN358	303	S	C	0.091453307057317	0.050804828746181
ZN358_HUMAN/291-313	Q9NW07	ZN358	303	S	D	-0.474439425292348	0.0846213950780593
ZN358_HUMAN/291-313	Q9NW07	ZN358	303	S	E	-0.421633966015674	0.0734885916939462
ZN358_HUMAN/291-313	Q9NW07	ZN358	303	S	F	0.116775366586814	0.0672478125216407
ZN358_HUMAN/291-313	Q9NW07	ZN358	303	S	G	-0.000789071493378373	0.0729813458281347
ZN358_HUMAN/291-313	Q9NW07	ZN358	303	S	H	-0.0275849058605767	0.0786484919264632
ZN358_HUMAN/291-313	Q9NW07	ZN358	303	S	I	-0.0925062161714874	0.0916368228868954
ZN358_HUMAN/291-313	Q9NW07	ZN358	303	S	K	-0.0687160225404088	0.15269274220904
ZN358_HUMAN/291-313	Q9NW07	ZN358	303	S	L	-0.0347558774198016	0.0505807230912426
ZN358_HUMAN/291-313	Q9NW07	ZN358	303	S	M	-0.268496624220493	0.0885339059908613
ZN358_HUMAN/291-313	Q9NW07	ZN358	303	S	N	-0.216527870926699	0.105016892160741
ZN358_HUMAN/291-313	Q9NW07	ZN358	303	S	P	-0.133825527095088	0.0656394581569307
ZN358_HUMAN/291-313	Q9NW07	ZN358	303	S	Q	-0.132302563554821	0.0784671845968396
ZN358_HUMAN/291-313	Q9NW07	ZN358	303	S	R	0.153165977175547	0.033670292271776
ZN358_HUMAN/291-313	Q9NW07	ZN358	303	S	T	-0.145078149864844	0.059065535029537
ZN358_HUMAN/291-313	Q9NW07	ZN358	303	S	V	-0.0859954080666118	0.0509438816123834
ZN358_HUMAN/291-313	Q9NW07	ZN358	303	S	W	0.259409630965949	0.0782628457676873
ZN358_HUMAN/291-313	Q9NW07	ZN358	303	S	Y	0.100814064163403	0.0834127296265997
ZSC29_HUMAN/678-700	Q8IWY8	ZSC29	690	S	A	-0.150810213842797	0.0456820884033799
ZSC29_HUMAN/678-700	Q8IWY8	ZSC29	690	S	C	0.091453307057317	0.050804828746181
ZSC29_HUMAN/678-700	Q8IWY8	ZSC29	690	S	D	-0.474439425292348	0.0846213950780593
ZSC29_HUMAN/678-700	Q8IWY8	ZSC29	690	S	E	-0.421633966015674	0.0734885916939462
ZSC29_HUMAN/678-700	Q8IWY8	ZSC29	690	S	F	0.116775366586814	0.0672478125216407
ZSC29_HUMAN/678-700	Q8IWY8	ZSC29	690	S	G	-0.000789071493378373	0.0729813458281347
ZSC29_HUMAN/678-700	Q8IWY8	ZSC29	690	S	H	-0.0275849058605767	0.0786484919264632
ZSC29_HUMAN/678-700	Q8IWY8	ZSC29	690	S	I	-0.0925062161714874	0.0916368228868954
ZSC29_HUMAN/678-700	Q8IWY8	ZSC29	690	S	K	-0.0687160225404088	0.15269274220904
ZSC29_HUMAN/678-700	Q8IWY8	ZSC29	690	S	L	-0.0347558774198016	0.0505807230912426
ZSC29_HUMAN/678-700	Q8IWY8	ZSC29	690	S	M	-0.268496624220493	0.0885339059908613
ZSC29_HUMAN/678-700	Q8IWY8	ZSC29	690	S	N	-0.216527870926699	0.105016892160741
ZSC29_HUMAN/678-700	Q8IWY8	ZSC29	690	S	P	-0.133825527095088	0.0656394581569307
ZSC29_HUMAN/678-700	Q8IWY8	ZSC29	690	S	Q	-0.132302563554821	0.0784671845968396
ZSC29_HUMAN/678-700	Q8IWY8	ZSC29	690	S	R	0.153165977175547	0.033670292271776
ZSC29_HUMAN/678-700	Q8IWY8	ZSC29	690	S	T	-0.145078149864844	0.059065535029537
ZSC29_HUMAN/678-700	Q8IWY8	ZSC29	690	S	V	-0.0859954080666118	0.0509438816123834
ZSC29_HUMAN/678-700	Q8IWY8	ZSC29	690	S	W	0.259409630965949	0.0782628457676873
ZSC29_HUMAN/678-700	Q8IWY8	ZSC29	690	S	Y	0.100814064163403	0.0834127296265997
ZN225_HUMAN/260-282	Q9UK10	ZN225	272	D	A	-0.150810213842797	0.0456820884033799
ZN225_HUMAN/260-282	Q9UK10	ZN225	272	D	C	0.091453307057317	0.050804828746181
ZN225_HUMAN/260-282	Q9UK10	ZN225	272	D	E	-0.421633966015674	0.0734885916939462
ZN225_HUMAN/260-282	Q9UK10	ZN225	272	D	F	0.116775366586814	0.0672478125216407
ZN225_HUMAN/260-282	Q9UK10	ZN225	272	D	G	-0.000789071493378373	0.0729813458281347
ZN225_HUMAN/260-282	Q9UK10	ZN225	272	D	H	-0.0275849058605767	0.0786484919264632
ZN225_HUMAN/260-282	Q9UK10	ZN225	272	D	I	-0.0925062161714874	0.0916368228868954
ZN225_HUMAN/260-282	Q9UK10	ZN225	272	D	K	-0.0687160225404088	0.15269274220904
ZN225_HUMAN/260-282	Q9UK10	ZN225	272	D	L	-0.0347558774198016	0.0505807230912426
ZN225_HUMAN/260-282	Q9UK10	ZN225	272	D	M	-0.268496624220493	0.0885339059908613
ZN225_HUMAN/260-282	Q9UK10	ZN225	272	D	N	-0.216527870926699	0.105016892160741
ZN225_HUMAN/260-282	Q9UK10	ZN225	272	D	P	-0.133825527095088	0.0656394581569307
ZN225_HUMAN/260-282	Q9UK10	ZN225	272	D	Q	-0.132302563554821	0.0784671845968396
ZN225_HUMAN/260-282	Q9UK10	ZN225	272	D	R	0.153165977175547	0.033670292271776
ZN225_HUMAN/260-282	Q9UK10	ZN225	272	D	S	-0.145173175458138	0.0574471102055093
ZN225_HUMAN/260-282	Q9UK10	ZN225	272	D	T	-0.145078149864844	0.059065535029537
ZN225_HUMAN/260-282	Q9UK10	ZN225	272	D	V	-0.0859954080666118	0.0509438816123834
ZN225_HUMAN/260-282	Q9UK10	ZN225	272	D	W	0.259409630965949	0.0782628457676873
ZN225_HUMAN/260-282	Q9UK10	ZN225	272	D	Y	0.100814064163403	0.0834127296265997
ZN510_HUMAN/544-566	Q9Y2H8	ZN510	556	K	A	-0.150810213842797	0.0456820884033799
ZN510_HUMAN/544-566	Q9Y2H8	ZN510	556	K	C	0.091453307057317	0.050804828746181
ZN510_HUMAN/544-566	Q9Y2H8	ZN510	556	K	D	-0.474439425292348	0.0846213950780593
ZN510_HUMAN/544-566	Q9Y2H8	ZN510	556	K	E	-0.421633966015674	0.0734885916939462
ZN510_HUMAN/544-566	Q9Y2H8	ZN510	556	K	F	0.116775366586814	0.0672478125216407
ZN510_HUMAN/544-566	Q9Y2H8	ZN510	556	K	G	-0.000789071493378373	0.0729813458281347
ZN510_HUMAN/544-566	Q9Y2H8	ZN510	556	K	H	-0.0275849058605767	0.0786484919264632
ZN510_HUMAN/544-566	Q9Y2H8	ZN510	556	K	I	-0.0925062161714874	0.0916368228868954
ZN510_HUMAN/544-566	Q9Y2H8	ZN510	556	K	L	-0.0347558774198016	0.0505807230912426
ZN510_HUMAN/544-566	Q9Y2H8	ZN510	556	K	M	-0.268496624220493	0.0885339059908613
ZN510_HUMAN/544-566	Q9Y2H8	ZN510	556	K	N	-0.216527870926699	0.105016892160741
ZN510_HUMAN/544-566	Q9Y2H8	ZN510	556	K	P	-0.133825527095088	0.0656394581569307
ZN510_HUMAN/544-566	Q9Y2H8	ZN510	556	K	Q	-0.132302563554821	0.0784671845968396
ZN510_HUMAN/544-566	Q9Y2H8	ZN510	556	K	R	0.153165977175547	0.033670292271776
ZN510_HUMAN/544-566	Q9Y2H8	ZN510	556	K	S	-0.145173175458138	0.0574471102055093
ZN510_HUMAN/544-566	Q9Y2H8	ZN510	556	K	T	-0.145078149864844	0.059065535029537
ZN510_HUMAN/544-566	Q9Y2H8	ZN510	556	K	V	-0.0859954080666118	0.0509438816123834
ZN510_HUMAN/544-566	Q9Y2H8	ZN510	556	K	W	0.259409630965949	0.0782628457676873
ZN510_HUMAN/544-566	Q9Y2H8	ZN510	556	K	Y	0.100814064163403	0.0834127296265997
SALL3_HUMAN/1113-1135	Q9BXA9	SALL3	1125	A	C	0.091453307057317	0.050804828746181
SALL3_HUMAN/1113-1135	Q9BXA9	SALL3	1125	A	D	-0.474439425292348	0.0846213950780593
SALL3_HUMAN/1113-1135	Q9BXA9	SALL3	1125	A	E	-0.421633966015674	0.0734885916939462
SALL3_HUMAN/1113-1135	Q9BXA9	SALL3	1125	A	F	0.116775366586814	0.0672478125216407
SALL3_HUMAN/1113-1135	Q9BXA9	SALL3	1125	A	G	-0.000789071493378373	0.0729813458281347
SALL3_HUMAN/1113-1135	Q9BXA9	SALL3	1125	A	H	-0.0275849058605767	0.0786484919264632
SALL3_HUMAN/1113-1135	Q9BXA9	SALL3	1125	A	I	-0.0925062161714874	0.0916368228868954
SALL3_HUMAN/1113-1135	Q9BXA9	SALL3	1125	A	K	-0.0687160225404088	0.15269274220904
SALL3_HUMAN/1113-1135	Q9BXA9	SALL3	1125	A	L	-0.0347558774198016	0.0505807230912426
SALL3_HUMAN/1113-1135	Q9BXA9	SALL3	1125	A	M	-0.268496624220493	0.0885339059908613
SALL3_HUMAN/1113-1135	Q9BXA9	SALL3	1125	A	N	-0.216527870926699	0.105016892160741
SALL3_HUMAN/1113-1135	Q9BXA9	SALL3	1125	A	P	-0.133825527095088	0.0656394581569307
SALL3_HUMAN/1113-1135	Q9BXA9	SALL3	1125	A	Q	-0.132302563554821	0.0784671845968396
SALL3_HUMAN/1113-1135	Q9BXA9	SALL3	1125	A	R	0.153165977175547	0.033670292271776
SALL3_HUMAN/1113-1135	Q9BXA9	SALL3	1125	A	S	-0.145173175458138	0.0574471102055093
SALL3_HUMAN/1113-1135	Q9BXA9	SALL3	1125	A	T	-0.145078149864844	0.059065535029537
SALL3_HUMAN/1113-1135	Q9BXA9	SALL3	1125	A	V	-0.0859954080666118	0.0509438816123834
SALL3_HUMAN/1113-1135	Q9BXA9	SALL3	1125	A	W	0.259409630965949	0.0782628457676873
SALL3_HUMAN/1113-1135	Q9BXA9	SALL3	1125	A	Y	0.100814064163403	0.0834127296265997
ZNF34_HUMAN/251-273	Q8IZ26	ZNF34	263	S	A	-0.150810213842797	0.0456820884033799
ZNF34_HUMAN/251-273	Q8IZ26	ZNF34	263	S	C	0.091453307057317	0.050804828746181
ZNF34_HUMAN/251-273	Q8IZ26	ZNF34	263	S	D	-0.474439425292348	0.0846213950780593
ZNF34_HUMAN/251-273	Q8IZ26	ZNF34	263	S	E	-0.421633966015674	0.0734885916939462
ZNF34_HUMAN/251-273	Q8IZ26	ZNF34	263	S	F	0.116775366586814	0.0672478125216407
ZNF34_HUMAN/251-273	Q8IZ26	ZNF34	263	S	G	-0.000789071493378373	0.0729813458281347
ZNF34_HUMAN/251-273	Q8IZ26	ZNF34	263	S	H	-0.0275849058605767	0.0786484919264632
ZNF34_HUMAN/251-273	Q8IZ26	ZNF34	263	S	I	-0.0925062161714874	0.0916368228868954
ZNF34_HUMAN/251-273	Q8IZ26	ZNF34	263	S	K	-0.0687160225404088	0.15269274220904
ZNF34_HUMAN/251-273	Q8IZ26	ZNF34	263	S	L	-0.0347558774198016	0.0505807230912426
ZNF34_HUMAN/251-273	Q8IZ26	ZNF34	263	S	M	-0.268496624220493	0.0885339059908613
ZNF34_HUMAN/251-273	Q8IZ26	ZNF34	263	S	N	-0.216527870926699	0.105016892160741
ZNF34_HUMAN/251-273	Q8IZ26	ZNF34	263	S	P	-0.133825527095088	0.0656394581569307
ZNF34_HUMAN/251-273	Q8IZ26	ZNF34	263	S	Q	-0.132302563554821	0.0784671845968396
ZNF34_HUMAN/251-273	Q8IZ26	ZNF34	263	S	R	0.153165977175547	0.033670292271776
ZNF34_HUMAN/251-273	Q8IZ26	ZNF34	263	S	T	-0.145078149864844	0.059065535029537
ZNF34_HUMAN/251-273	Q8IZ26	ZNF34	263	S	V	-0.0859954080666118	0.0509438816123834
ZNF34_HUMAN/251-273	Q8IZ26	ZNF34	263	S	W	0.259409630965949	0.0782628457676873
ZNF34_HUMAN/251-273	Q8IZ26	ZNF34	263	S	Y	0.100814064163403	0.0834127296265997
ZN555_HUMAN/340-362	Q8NEP9	ZN555	352	L	A	-0.150810213842797	0.0456820884033799
ZN555_HUMAN/340-362	Q8NEP9	ZN555	352	L	C	0.091453307057317	0.050804828746181
ZN555_HUMAN/340-362	Q8NEP9	ZN555	352	L	D	-0.474439425292348	0.0846213950780593
ZN555_HUMAN/340-362	Q8NEP9	ZN555	352	L	E	-0.421633966015674	0.0734885916939462
ZN555_HUMAN/340-362	Q8NEP9	ZN555	352	L	F	0.116775366586814	0.0672478125216407
ZN555_HUMAN/340-362	Q8NEP9	ZN555	352	L	G	-0.000789071493378373	0.0729813458281347
ZN555_HUMAN/340-362	Q8NEP9	ZN555	352	L	H	-0.0275849058605767	0.0786484919264632
ZN555_HUMAN/340-362	Q8NEP9	ZN555	352	L	I	-0.0925062161714874	0.0916368228868954
ZN555_HUMAN/340-362	Q8NEP9	ZN555	352	L	K	-0.0687160225404088	0.15269274220904
ZN555_HUMAN/340-362	Q8NEP9	ZN555	352	L	M	-0.268496624220493	0.0885339059908613
ZN555_HUMAN/340-362	Q8NEP9	ZN555	352	L	N	-0.216527870926699	0.105016892160741
ZN555_HUMAN/340-362	Q8NEP9	ZN555	352	L	P	-0.133825527095088	0.0656394581569307
ZN555_HUMAN/340-362	Q8NEP9	ZN555	352	L	Q	-0.132302563554821	0.0784671845968396
ZN555_HUMAN/340-362	Q8NEP9	ZN555	352	L	R	0.153165977175547	0.033670292271776
ZN555_HUMAN/340-362	Q8NEP9	ZN555	352	L	S	-0.145173175458138	0.0574471102055093
ZN555_HUMAN/340-362	Q8NEP9	ZN555	352	L	T	-0.145078149864844	0.059065535029537
ZN555_HUMAN/340-362	Q8NEP9	ZN555	352	L	V	-0.0859954080666118	0.0509438816123834
ZN555_HUMAN/340-362	Q8NEP9	ZN555	352	L	W	0.259409630965949	0.0782628457676873
ZN555_HUMAN/340-362	Q8NEP9	ZN555	352	L	Y	0.100814064163403	0.0834127296265997
Z705B_HUMAN/172-194	P0CI00	Z705B	184	C	A	-0.150810213842797	0.0456820884033799
Z705B_HUMAN/172-194	P0CI00	Z705B	184	C	D	-0.474439425292348	0.0846213950780593
Z705B_HUMAN/172-194	P0CI00	Z705B	184	C	E	-0.421633966015674	0.0734885916939462
Z705B_HUMAN/172-194	P0CI00	Z705B	184	C	F	0.116775366586814	0.0672478125216407
Z705B_HUMAN/172-194	P0CI00	Z705B	184	C	G	-0.000789071493378373	0.0729813458281347
Z705B_HUMAN/172-194	P0CI00	Z705B	184	C	H	-0.0275849058605767	0.0786484919264632
Z705B_HUMAN/172-194	P0CI00	Z705B	184	C	I	-0.0925062161714874	0.0916368228868954
Z705B_HUMAN/172-194	P0CI00	Z705B	184	C	K	-0.0687160225404088	0.15269274220904
Z705B_HUMAN/172-194	P0CI00	Z705B	184	C	L	-0.0347558774198016	0.0505807230912426
Z705B_HUMAN/172-194	P0CI00	Z705B	184	C	M	-0.268496624220493	0.0885339059908613
Z705B_HUMAN/172-194	P0CI00	Z705B	184	C	N	-0.216527870926699	0.105016892160741
Z705B_HUMAN/172-194	P0CI00	Z705B	184	C	P	-0.133825527095088	0.0656394581569307
Z705B_HUMAN/172-194	P0CI00	Z705B	184	C	Q	-0.132302563554821	0.0784671845968396
Z705B_HUMAN/172-194	P0CI00	Z705B	184	C	R	0.153165977175547	0.033670292271776
Z705B_HUMAN/172-194	P0CI00	Z705B	184	C	S	-0.145173175458138	0.0574471102055093
Z705B_HUMAN/172-194	P0CI00	Z705B	184	C	T	-0.145078149864844	0.059065535029537
Z705B_HUMAN/172-194	P0CI00	Z705B	184	C	V	-0.0859954080666118	0.0509438816123834
Z705B_HUMAN/172-194	P0CI00	Z705B	184	C	W	0.259409630965949	0.0782628457676873
Z705B_HUMAN/172-194	P0CI00	Z705B	184	C	Y	0.100814064163403	0.0834127296265997
ZIC3_HUMAN/358-382	O60481	ZIC3	372	S	A	-0.150810213842797	0.0456820884033799
ZIC3_HUMAN/358-382	O60481	ZIC3	372	S	C	0.091453307057317	0.050804828746181
ZIC3_HUMAN/358-382	O60481	ZIC3	372	S	D	-0.474439425292348	0.0846213950780593
ZIC3_HUMAN/358-382	O60481	ZIC3	372	S	E	-0.421633966015674	0.0734885916939462
ZIC3_HUMAN/358-382	O60481	ZIC3	372	S	F	0.116775366586814	0.0672478125216407
ZIC3_HUMAN/358-382	O60481	ZIC3	372	S	G	-0.000789071493378373	0.0729813458281347
ZIC3_HUMAN/358-382	O60481	ZIC3	372	S	H	-0.0275849058605767	0.0786484919264632
ZIC3_HUMAN/358-382	O60481	ZIC3	372	S	I	-0.0925062161714874	0.0916368228868954
ZIC3_HUMAN/358-382	O60481	ZIC3	372	S	K	-0.0687160225404088	0.15269274220904
ZIC3_HUMAN/358-382	O60481	ZIC3	372	S	L	-0.0347558774198016	0.0505807230912426
ZIC3_HUMAN/358-382	O60481	ZIC3	372	S	M	-0.268496624220493	0.0885339059908613
ZIC3_HUMAN/358-382	O60481	ZIC3	372	S	N	-0.216527870926699	0.105016892160741
ZIC3_HUMAN/358-382	O60481	ZIC3	372	S	P	-0.133825527095088	0.0656394581569307
ZIC3_HUMAN/358-382	O60481	ZIC3	372	S	Q	-0.132302563554821	0.0784671845968396
ZIC3_HUMAN/358-382	O60481	ZIC3	372	S	R	0.153165977175547	0.033670292271776
ZIC3_HUMAN/358-382	O60481	ZIC3	372	S	T	-0.145078149864844	0.059065535029537
ZIC3_HUMAN/358-382	O60481	ZIC3	372	S	V	-0.0859954080666118	0.0509438816123834
ZIC3_HUMAN/358-382	O60481	ZIC3	372	S	W	0.259409630965949	0.0782628457676873
ZIC3_HUMAN/358-382	O60481	ZIC3	372	S	Y	0.100814064163403	0.0834127296265997
ZN493_HUMAN/557-579	Q6ZR52	ZN493	569	F	A	-0.150810213842797	0.0456820884033799
ZN493_HUMAN/557-579	Q6ZR52	ZN493	569	F	C	0.091453307057317	0.050804828746181
ZN493_HUMAN/557-579	Q6ZR52	ZN493	569	F	D	-0.474439425292348	0.0846213950780593
ZN493_HUMAN/557-579	Q6ZR52	ZN493	569	F	E	-0.421633966015674	0.0734885916939462
ZN493_HUMAN/557-579	Q6ZR52	ZN493	569	F	G	-0.000789071493378373	0.0729813458281347
ZN493_HUMAN/557-579	Q6ZR52	ZN493	569	F	H	-0.0275849058605767	0.0786484919264632
ZN493_HUMAN/557-579	Q6ZR52	ZN493	569	F	I	-0.0925062161714874	0.0916368228868954
ZN493_HUMAN/557-579	Q6ZR52	ZN493	569	F	K	-0.0687160225404088	0.15269274220904
ZN493_HUMAN/557-579	Q6ZR52	ZN493	569	F	L	-0.0347558774198016	0.0505807230912426
ZN493_HUMAN/557-579	Q6ZR52	ZN493	569	F	M	-0.268496624220493	0.0885339059908613
ZN493_HUMAN/557-579	Q6ZR52	ZN493	569	F	N	-0.216527870926699	0.105016892160741
ZN493_HUMAN/557-579	Q6ZR52	ZN493	569	F	P	-0.133825527095088	0.0656394581569307
ZN493_HUMAN/557-579	Q6ZR52	ZN493	569	F	Q	-0.132302563554821	0.0784671845968396
ZN493_HUMAN/557-579	Q6ZR52	ZN493	569	F	R	0.153165977175547	0.033670292271776
ZN493_HUMAN/557-579	Q6ZR52	ZN493	569	F	S	-0.145173175458138	0.0574471102055093
ZN493_HUMAN/557-579	Q6ZR52	ZN493	569	F	T	-0.145078149864844	0.059065535029537
ZN493_HUMAN/557-579	Q6ZR52	ZN493	569	F	V	-0.0859954080666118	0.0509438816123834
ZN493_HUMAN/557-579	Q6ZR52	ZN493	569	F	W	0.259409630965949	0.0782628457676873
ZN493_HUMAN/557-579	Q6ZR52	ZN493	569	F	Y	0.100814064163403	0.0834127296265997
ZN33A_HUMAN/468-490	Q06730	ZN33A	480	K	A	-0.150810213842797	0.0456820884033799
ZN33A_HUMAN/468-490	Q06730	ZN33A	480	K	C	0.091453307057317	0.050804828746181
ZN33A_HUMAN/468-490	Q06730	ZN33A	480	K	D	-0.474439425292348	0.0846213950780593
ZN33A_HUMAN/468-490	Q06730	ZN33A	480	K	E	-0.421633966015674	0.0734885916939462
ZN33A_HUMAN/468-490	Q06730	ZN33A	480	K	F	0.116775366586814	0.0672478125216407
ZN33A_HUMAN/468-490	Q06730	ZN33A	480	K	G	-0.000789071493378373	0.0729813458281347
ZN33A_HUMAN/468-490	Q06730	ZN33A	480	K	H	-0.0275849058605767	0.0786484919264632
ZN33A_HUMAN/468-490	Q06730	ZN33A	480	K	I	-0.0925062161714874	0.0916368228868954
ZN33A_HUMAN/468-490	Q06730	ZN33A	480	K	L	-0.0347558774198016	0.0505807230912426
ZN33A_HUMAN/468-490	Q06730	ZN33A	480	K	M	-0.268496624220493	0.0885339059908613
ZN33A_HUMAN/468-490	Q06730	ZN33A	480	K	N	-0.216527870926699	0.105016892160741
ZN33A_HUMAN/468-490	Q06730	ZN33A	480	K	P	-0.133825527095088	0.0656394581569307
ZN33A_HUMAN/468-490	Q06730	ZN33A	480	K	Q	-0.132302563554821	0.0784671845968396
ZN33A_HUMAN/468-490	Q06730	ZN33A	480	K	R	0.153165977175547	0.033670292271776
ZN33A_HUMAN/468-490	Q06730	ZN33A	480	K	S	-0.145173175458138	0.0574471102055093
ZN33A_HUMAN/468-490	Q06730	ZN33A	480	K	T	-0.145078149864844	0.059065535029537
ZN33A_HUMAN/468-490	Q06730	ZN33A	480	K	V	-0.0859954080666118	0.0509438816123834
ZN33A_HUMAN/468-490	Q06730	ZN33A	480	K	W	0.259409630965949	0.0782628457676873
ZN33A_HUMAN/468-490	Q06730	ZN33A	480	K	Y	0.100814064163403	0.0834127296265997
ZN287_HUMAN/564-586	Q9HBT7	ZN287	576	S	A	-0.150810213842797	0.0456820884033799
ZN287_HUMAN/564-586	Q9HBT7	ZN287	576	S	C	0.091453307057317	0.050804828746181
ZN287_HUMAN/564-586	Q9HBT7	ZN287	576	S	D	-0.474439425292348	0.0846213950780593
ZN287_HUMAN/564-586	Q9HBT7	ZN287	576	S	E	-0.421633966015674	0.0734885916939462
ZN287_HUMAN/564-586	Q9HBT7	ZN287	576	S	F	0.116775366586814	0.0672478125216407
ZN287_HUMAN/564-586	Q9HBT7	ZN287	576	S	G	-0.000789071493378373	0.0729813458281347
ZN287_HUMAN/564-586	Q9HBT7	ZN287	576	S	H	-0.0275849058605767	0.0786484919264632
ZN287_HUMAN/564-586	Q9HBT7	ZN287	576	S	I	-0.0925062161714874	0.0916368228868954
ZN287_HUMAN/564-586	Q9HBT7	ZN287	576	S	K	-0.0687160225404088	0.15269274220904
ZN287_HUMAN/564-586	Q9HBT7	ZN287	576	S	L	-0.0347558774198016	0.0505807230912426
ZN287_HUMAN/564-586	Q9HBT7	ZN287	576	S	M	-0.268496624220493	0.0885339059908613
ZN287_HUMAN/564-586	Q9HBT7	ZN287	576	S	N	-0.216527870926699	0.105016892160741
ZN287_HUMAN/564-586	Q9HBT7	ZN287	576	S	P	-0.133825527095088	0.0656394581569307
ZN287_HUMAN/564-586	Q9HBT7	ZN287	576	S	Q	-0.132302563554821	0.0784671845968396
ZN287_HUMAN/564-586	Q9HBT7	ZN287	576	S	R	0.153165977175547	0.033670292271776
ZN287_HUMAN/564-586	Q9HBT7	ZN287	576	S	T	-0.145078149864844	0.059065535029537
ZN287_HUMAN/564-586	Q9HBT7	ZN287	576	S	V	-0.0859954080666118	0.0509438816123834
ZN287_HUMAN/564-586	Q9HBT7	ZN287	576	S	W	0.259409630965949	0.0782628457676873
ZN287_HUMAN/564-586	Q9HBT7	ZN287	576	S	Y	0.100814064163403	0.0834127296265997
ZN283_HUMAN/375-397	Q8N7M2	ZN283	387	G	A	-0.150810213842797	0.0456820884033799
ZN283_HUMAN/375-397	Q8N7M2	ZN283	387	G	C	0.091453307057317	0.050804828746181
ZN283_HUMAN/375-397	Q8N7M2	ZN283	387	G	D	-0.474439425292348	0.0846213950780593
ZN283_HUMAN/375-397	Q8N7M2	ZN283	387	G	E	-0.421633966015674	0.0734885916939462
ZN283_HUMAN/375-397	Q8N7M2	ZN283	387	G	F	0.116775366586814	0.0672478125216407
ZN283_HUMAN/375-397	Q8N7M2	ZN283	387	G	H	-0.0275849058605767	0.0786484919264632
ZN283_HUMAN/375-397	Q8N7M2	ZN283	387	G	I	-0.0925062161714874	0.0916368228868954
ZN283_HUMAN/375-397	Q8N7M2	ZN283	387	G	K	-0.0687160225404088	0.15269274220904
ZN283_HUMAN/375-397	Q8N7M2	ZN283	387	G	L	-0.0347558774198016	0.0505807230912426
ZN283_HUMAN/375-397	Q8N7M2	ZN283	387	G	M	-0.268496624220493	0.0885339059908613
ZN283_HUMAN/375-397	Q8N7M2	ZN283	387	G	N	-0.216527870926699	0.105016892160741
ZN283_HUMAN/375-397	Q8N7M2	ZN283	387	G	P	-0.133825527095088	0.0656394581569307
ZN283_HUMAN/375-397	Q8N7M2	ZN283	387	G	Q	-0.132302563554821	0.0784671845968396
ZN283_HUMAN/375-397	Q8N7M2	ZN283	387	G	R	0.153165977175547	0.033670292271776
ZN283_HUMAN/375-397	Q8N7M2	ZN283	387	G	S	-0.145173175458138	0.0574471102055093
ZN283_HUMAN/375-397	Q8N7M2	ZN283	387	G	T	-0.145078149864844	0.059065535029537
ZN283_HUMAN/375-397	Q8N7M2	ZN283	387	G	V	-0.0859954080666118	0.0509438816123834
ZN283_HUMAN/375-397	Q8N7M2	ZN283	387	G	W	0.259409630965949	0.0782628457676873
ZN283_HUMAN/375-397	Q8N7M2	ZN283	387	G	Y	0.100814064163403	0.0834127296265997
ZN211_HUMAN/285-307	Q13398	ZN211	297	Y	A	-0.150810213842797	0.0456820884033799
ZN211_HUMAN/285-307	Q13398	ZN211	297	Y	C	0.091453307057317	0.050804828746181
ZN211_HUMAN/285-307	Q13398	ZN211	297	Y	D	-0.474439425292348	0.0846213950780593
ZN211_HUMAN/285-307	Q13398	ZN211	297	Y	E	-0.421633966015674	0.0734885916939462
ZN211_HUMAN/285-307	Q13398	ZN211	297	Y	F	0.116775366586814	0.0672478125216407
ZN211_HUMAN/285-307	Q13398	ZN211	297	Y	G	-0.000789071493378373	0.0729813458281347
ZN211_HUMAN/285-307	Q13398	ZN211	297	Y	H	-0.0275849058605767	0.0786484919264632
ZN211_HUMAN/285-307	Q13398	ZN211	297	Y	I	-0.0925062161714874	0.0916368228868954
ZN211_HUMAN/285-307	Q13398	ZN211	297	Y	K	-0.0687160225404088	0.15269274220904
ZN211_HUMAN/285-307	Q13398	ZN211	297	Y	L	-0.0347558774198016	0.0505807230912426
ZN211_HUMAN/285-307	Q13398	ZN211	297	Y	M	-0.268496624220493	0.0885339059908613
ZN211_HUMAN/285-307	Q13398	ZN211	297	Y	N	-0.216527870926699	0.105016892160741
ZN211_HUMAN/285-307	Q13398	ZN211	297	Y	P	-0.133825527095088	0.0656394581569307
ZN211_HUMAN/285-307	Q13398	ZN211	297	Y	Q	-0.132302563554821	0.0784671845968396
ZN211_HUMAN/285-307	Q13398	ZN211	297	Y	R	0.153165977175547	0.033670292271776
ZN211_HUMAN/285-307	Q13398	ZN211	297	Y	S	-0.145173175458138	0.0574471102055093
ZN211_HUMAN/285-307	Q13398	ZN211	297	Y	T	-0.145078149864844	0.059065535029537
ZN211_HUMAN/285-307	Q13398	ZN211	297	Y	V	-0.0859954080666118	0.0509438816123834
ZN211_HUMAN/285-307	Q13398	ZN211	297	Y	W	0.259409630965949	0.0782628457676873
ZBT44_HUMAN/427-449	Q8NCP5	ZBT44	439	A	C	0.091453307057317	0.050804828746181
ZBT44_HUMAN/427-449	Q8NCP5	ZBT44	439	A	D	-0.474439425292348	0.0846213950780593
ZBT44_HUMAN/427-449	Q8NCP5	ZBT44	439	A	E	-0.421633966015674	0.0734885916939462
ZBT44_HUMAN/427-449	Q8NCP5	ZBT44	439	A	F	0.116775366586814	0.0672478125216407
ZBT44_HUMAN/427-449	Q8NCP5	ZBT44	439	A	G	-0.000789071493378373	0.0729813458281347
ZBT44_HUMAN/427-449	Q8NCP5	ZBT44	439	A	H	-0.0275849058605767	0.0786484919264632
ZBT44_HUMAN/427-449	Q8NCP5	ZBT44	439	A	I	-0.0925062161714874	0.0916368228868954
ZBT44_HUMAN/427-449	Q8NCP5	ZBT44	439	A	K	-0.0687160225404088	0.15269274220904
ZBT44_HUMAN/427-449	Q8NCP5	ZBT44	439	A	L	-0.0347558774198016	0.0505807230912426
ZBT44_HUMAN/427-449	Q8NCP5	ZBT44	439	A	M	-0.268496624220493	0.0885339059908613
ZBT44_HUMAN/427-449	Q8NCP5	ZBT44	439	A	N	-0.216527870926699	0.105016892160741
ZBT44_HUMAN/427-449	Q8NCP5	ZBT44	439	A	P	-0.133825527095088	0.0656394581569307
ZBT44_HUMAN/427-449	Q8NCP5	ZBT44	439	A	Q	-0.132302563554821	0.0784671845968396
ZBT44_HUMAN/427-449	Q8NCP5	ZBT44	439	A	R	0.153165977175547	0.033670292271776
ZBT44_HUMAN/427-449	Q8NCP5	ZBT44	439	A	S	-0.145173175458138	0.0574471102055093
ZBT44_HUMAN/427-449	Q8NCP5	ZBT44	439	A	T	-0.145078149864844	0.059065535029537
ZBT44_HUMAN/427-449	Q8NCP5	ZBT44	439	A	V	-0.0859954080666118	0.0509438816123834
ZBT44_HUMAN/427-449	Q8NCP5	ZBT44	439	A	W	0.259409630965949	0.0782628457676873
ZBT44_HUMAN/427-449	Q8NCP5	ZBT44	439	A	Y	0.100814064163403	0.0834127296265997
ZN222_HUMAN/257-279	Q9UK12	ZN222	269	R	A	-0.150810213842797	0.0456820884033799
ZN222_HUMAN/257-279	Q9UK12	ZN222	269	R	C	0.091453307057317	0.050804828746181
ZN222_HUMAN/257-279	Q9UK12	ZN222	269	R	D	-0.474439425292348	0.0846213950780593
ZN222_HUMAN/257-279	Q9UK12	ZN222	269	R	E	-0.421633966015674	0.0734885916939462
ZN222_HUMAN/257-279	Q9UK12	ZN222	269	R	F	0.116775366586814	0.0672478125216407
ZN222_HUMAN/257-279	Q9UK12	ZN222	269	R	G	-0.000789071493378373	0.0729813458281347
ZN222_HUMAN/257-279	Q9UK12	ZN222	269	R	H	-0.0275849058605767	0.0786484919264632
ZN222_HUMAN/257-279	Q9UK12	ZN222	269	R	I	-0.0925062161714874	0.0916368228868954
ZN222_HUMAN/257-279	Q9UK12	ZN222	269	R	K	-0.0687160225404088	0.15269274220904
ZN222_HUMAN/257-279	Q9UK12	ZN222	269	R	L	-0.0347558774198016	0.0505807230912426
ZN222_HUMAN/257-279	Q9UK12	ZN222	269	R	M	-0.268496624220493	0.0885339059908613
ZN222_HUMAN/257-279	Q9UK12	ZN222	269	R	N	-0.216527870926699	0.105016892160741
ZN222_HUMAN/257-279	Q9UK12	ZN222	269	R	P	-0.133825527095088	0.0656394581569307
ZN222_HUMAN/257-279	Q9UK12	ZN222	269	R	Q	-0.132302563554821	0.0784671845968396
ZN222_HUMAN/257-279	Q9UK12	ZN222	269	R	S	-0.145173175458138	0.0574471102055093
ZN222_HUMAN/257-279	Q9UK12	ZN222	269	R	T	-0.145078149864844	0.059065535029537
ZN222_HUMAN/257-279	Q9UK12	ZN222	269	R	V	-0.0859954080666118	0.0509438816123834
ZN222_HUMAN/257-279	Q9UK12	ZN222	269	R	W	0.259409630965949	0.0782628457676873
ZN222_HUMAN/257-279	Q9UK12	ZN222	269	R	Y	0.100814064163403	0.0834127296265997
KLF5_HUMAN/403-427	Q13887	KLF5	417	S	A	-0.150810213842797	0.0456820884033799
KLF5_HUMAN/403-427	Q13887	KLF5	417	S	C	0.091453307057317	0.050804828746181
KLF5_HUMAN/403-427	Q13887	KLF5	417	S	D	-0.474439425292348	0.0846213950780593
KLF5_HUMAN/403-427	Q13887	KLF5	417	S	E	-0.421633966015674	0.0734885916939462
KLF5_HUMAN/403-427	Q13887	KLF5	417	S	F	0.116775366586814	0.0672478125216407
KLF5_HUMAN/403-427	Q13887	KLF5	417	S	G	-0.000789071493378373	0.0729813458281347
KLF5_HUMAN/403-427	Q13887	KLF5	417	S	H	-0.0275849058605767	0.0786484919264632
KLF5_HUMAN/403-427	Q13887	KLF5	417	S	I	-0.0925062161714874	0.0916368228868954
KLF5_HUMAN/403-427	Q13887	KLF5	417	S	K	-0.0687160225404088	0.15269274220904
KLF5_HUMAN/403-427	Q13887	KLF5	417	S	L	-0.0347558774198016	0.0505807230912426
KLF5_HUMAN/403-427	Q13887	KLF5	417	S	M	-0.268496624220493	0.0885339059908613
KLF5_HUMAN/403-427	Q13887	KLF5	417	S	N	-0.216527870926699	0.105016892160741
KLF5_HUMAN/403-427	Q13887	KLF5	417	S	P	-0.133825527095088	0.0656394581569307
KLF5_HUMAN/403-427	Q13887	KLF5	417	S	Q	-0.132302563554821	0.0784671845968396
KLF5_HUMAN/403-427	Q13887	KLF5	417	S	R	0.153165977175547	0.033670292271776
KLF5_HUMAN/403-427	Q13887	KLF5	417	S	T	-0.145078149864844	0.059065535029537
KLF5_HUMAN/403-427	Q13887	KLF5	417	S	V	-0.0859954080666118	0.0509438816123834
KLF5_HUMAN/403-427	Q13887	KLF5	417	S	W	0.259409630965949	0.0782628457676873
KLF5_HUMAN/403-427	Q13887	KLF5	417	S	Y	0.100814064163403	0.0834127296265997
ZN709_HUMAN/448-470	Q8N972	ZN709	460	S	A	-0.150810213842797	0.0456820884033799
ZN709_HUMAN/448-470	Q8N972	ZN709	460	S	C	0.091453307057317	0.050804828746181
ZN709_HUMAN/448-470	Q8N972	ZN709	460	S	D	-0.474439425292348	0.0846213950780593
ZN709_HUMAN/448-470	Q8N972	ZN709	460	S	E	-0.421633966015674	0.0734885916939462
ZN709_HUMAN/448-470	Q8N972	ZN709	460	S	F	0.116775366586814	0.0672478125216407
ZN709_HUMAN/448-470	Q8N972	ZN709	460	S	G	-0.000789071493378373	0.0729813458281347
ZN709_HUMAN/448-470	Q8N972	ZN709	460	S	H	-0.0275849058605767	0.0786484919264632
ZN709_HUMAN/448-470	Q8N972	ZN709	460	S	I	-0.0925062161714874	0.0916368228868954
ZN709_HUMAN/448-470	Q8N972	ZN709	460	S	K	-0.0687160225404088	0.15269274220904
ZN709_HUMAN/448-470	Q8N972	ZN709	460	S	L	-0.0347558774198016	0.0505807230912426
ZN709_HUMAN/448-470	Q8N972	ZN709	460	S	M	-0.268496624220493	0.0885339059908613
ZN709_HUMAN/448-470	Q8N972	ZN709	460	S	N	-0.216527870926699	0.105016892160741
ZN709_HUMAN/448-470	Q8N972	ZN709	460	S	P	-0.133825527095088	0.0656394581569307
ZN709_HUMAN/448-470	Q8N972	ZN709	460	S	Q	-0.132302563554821	0.0784671845968396
ZN709_HUMAN/448-470	Q8N972	ZN709	460	S	R	0.153165977175547	0.033670292271776
ZN709_HUMAN/448-470	Q8N972	ZN709	460	S	T	-0.145078149864844	0.059065535029537
ZN709_HUMAN/448-470	Q8N972	ZN709	460	S	V	-0.0859954080666118	0.0509438816123834
ZN709_HUMAN/448-470	Q8N972	ZN709	460	S	W	0.259409630965949	0.0782628457676873
ZN709_HUMAN/448-470	Q8N972	ZN709	460	S	Y	0.100814064163403	0.0834127296265997
ZN329_HUMAN/427-449	Q86UD4	ZN329	439	I	A	-0.150810213842797	0.0456820884033799
ZN329_HUMAN/427-449	Q86UD4	ZN329	439	I	C	0.091453307057317	0.050804828746181
ZN329_HUMAN/427-449	Q86UD4	ZN329	439	I	D	-0.474439425292348	0.0846213950780593
ZN329_HUMAN/427-449	Q86UD4	ZN329	439	I	E	-0.421633966015674	0.0734885916939462
ZN329_HUMAN/427-449	Q86UD4	ZN329	439	I	F	0.116775366586814	0.0672478125216407
ZN329_HUMAN/427-449	Q86UD4	ZN329	439	I	G	-0.000789071493378373	0.0729813458281347
ZN329_HUMAN/427-449	Q86UD4	ZN329	439	I	H	-0.0275849058605767	0.0786484919264632
ZN329_HUMAN/427-449	Q86UD4	ZN329	439	I	K	-0.0687160225404088	0.15269274220904
ZN329_HUMAN/427-449	Q86UD4	ZN329	439	I	L	-0.0347558774198016	0.0505807230912426
ZN329_HUMAN/427-449	Q86UD4	ZN329	439	I	M	-0.268496624220493	0.0885339059908613
ZN329_HUMAN/427-449	Q86UD4	ZN329	439	I	N	-0.216527870926699	0.105016892160741
ZN329_HUMAN/427-449	Q86UD4	ZN329	439	I	P	-0.133825527095088	0.0656394581569307
ZN329_HUMAN/427-449	Q86UD4	ZN329	439	I	Q	-0.132302563554821	0.0784671845968396
ZN329_HUMAN/427-449	Q86UD4	ZN329	439	I	R	0.153165977175547	0.033670292271776
ZN329_HUMAN/427-449	Q86UD4	ZN329	439	I	S	-0.145173175458138	0.0574471102055093
ZN329_HUMAN/427-449	Q86UD4	ZN329	439	I	T	-0.145078149864844	0.059065535029537
ZN329_HUMAN/427-449	Q86UD4	ZN329	439	I	V	-0.0859954080666118	0.0509438816123834
ZN329_HUMAN/427-449	Q86UD4	ZN329	439	I	W	0.259409630965949	0.0782628457676873
ZN329_HUMAN/427-449	Q86UD4	ZN329	439	I	Y	0.100814064163403	0.0834127296265997
ZKSC7_HUMAN/635-657	Q9P0L1	ZKSC7	647	N	A	-0.150810213842797	0.0456820884033799
ZKSC7_HUMAN/635-657	Q9P0L1	ZKSC7	647	N	C	0.091453307057317	0.050804828746181
ZKSC7_HUMAN/635-657	Q9P0L1	ZKSC7	647	N	D	-0.474439425292348	0.0846213950780593
ZKSC7_HUMAN/635-657	Q9P0L1	ZKSC7	647	N	E	-0.421633966015674	0.0734885916939462
ZKSC7_HUMAN/635-657	Q9P0L1	ZKSC7	647	N	F	0.116775366586814	0.0672478125216407
ZKSC7_HUMAN/635-657	Q9P0L1	ZKSC7	647	N	G	-0.000789071493378373	0.0729813458281347
ZKSC7_HUMAN/635-657	Q9P0L1	ZKSC7	647	N	H	-0.0275849058605767	0.0786484919264632
ZKSC7_HUMAN/635-657	Q9P0L1	ZKSC7	647	N	I	-0.0925062161714874	0.0916368228868954
ZKSC7_HUMAN/635-657	Q9P0L1	ZKSC7	647	N	K	-0.0687160225404088	0.15269274220904
ZKSC7_HUMAN/635-657	Q9P0L1	ZKSC7	647	N	L	-0.0347558774198016	0.0505807230912426
ZKSC7_HUMAN/635-657	Q9P0L1	ZKSC7	647	N	M	-0.268496624220493	0.0885339059908613
ZKSC7_HUMAN/635-657	Q9P0L1	ZKSC7	647	N	P	-0.133825527095088	0.0656394581569307
ZKSC7_HUMAN/635-657	Q9P0L1	ZKSC7	647	N	Q	-0.132302563554821	0.0784671845968396
ZKSC7_HUMAN/635-657	Q9P0L1	ZKSC7	647	N	R	0.153165977175547	0.033670292271776
ZKSC7_HUMAN/635-657	Q9P0L1	ZKSC7	647	N	S	-0.145173175458138	0.0574471102055093
ZKSC7_HUMAN/635-657	Q9P0L1	ZKSC7	647	N	T	-0.145078149864844	0.059065535029537
ZKSC7_HUMAN/635-657	Q9P0L1	ZKSC7	647	N	V	-0.0859954080666118	0.0509438816123834
ZKSC7_HUMAN/635-657	Q9P0L1	ZKSC7	647	N	W	0.259409630965949	0.0782628457676873
ZKSC7_HUMAN/635-657	Q9P0L1	ZKSC7	647	N	Y	0.100814064163403	0.0834127296265997
ZBT24_HUMAN/350-372	O43167	ZBT24	362	K	A	-0.150810213842797	0.0456820884033799
ZBT24_HUMAN/350-372	O43167	ZBT24	362	K	C	0.091453307057317	0.050804828746181
ZBT24_HUMAN/350-372	O43167	ZBT24	362	K	D	-0.474439425292348	0.0846213950780593
ZBT24_HUMAN/350-372	O43167	ZBT24	362	K	E	-0.421633966015674	0.0734885916939462
ZBT24_HUMAN/350-372	O43167	ZBT24	362	K	F	0.116775366586814	0.0672478125216407
ZBT24_HUMAN/350-372	O43167	ZBT24	362	K	G	-0.000789071493378373	0.0729813458281347
ZBT24_HUMAN/350-372	O43167	ZBT24	362	K	H	-0.0275849058605767	0.0786484919264632
ZBT24_HUMAN/350-372	O43167	ZBT24	362	K	I	-0.0925062161714874	0.0916368228868954
ZBT24_HUMAN/350-372	O43167	ZBT24	362	K	L	-0.0347558774198016	0.0505807230912426
ZBT24_HUMAN/350-372	O43167	ZBT24	362	K	M	-0.268496624220493	0.0885339059908613
ZBT24_HUMAN/350-372	O43167	ZBT24	362	K	N	-0.216527870926699	0.105016892160741
ZBT24_HUMAN/350-372	O43167	ZBT24	362	K	P	-0.133825527095088	0.0656394581569307
ZBT24_HUMAN/350-372	O43167	ZBT24	362	K	Q	-0.132302563554821	0.0784671845968396
ZBT24_HUMAN/350-372	O43167	ZBT24	362	K	R	0.153165977175547	0.033670292271776
ZBT24_HUMAN/350-372	O43167	ZBT24	362	K	S	-0.145173175458138	0.0574471102055093
ZBT24_HUMAN/350-372	O43167	ZBT24	362	K	T	-0.145078149864844	0.059065535029537
ZBT24_HUMAN/350-372	O43167	ZBT24	362	K	V	-0.0859954080666118	0.0509438816123834
ZBT24_HUMAN/350-372	O43167	ZBT24	362	K	W	0.259409630965949	0.0782628457676873
ZBT24_HUMAN/350-372	O43167	ZBT24	362	K	Y	0.100814064163403	0.0834127296265997
ZN774_HUMAN/319-341	Q6NX45	ZN774	331	S	A	-0.150810213842797	0.0456820884033799
ZN774_HUMAN/319-341	Q6NX45	ZN774	331	S	C	0.091453307057317	0.050804828746181
ZN774_HUMAN/319-341	Q6NX45	ZN774	331	S	D	-0.474439425292348	0.0846213950780593
ZN774_HUMAN/319-341	Q6NX45	ZN774	331	S	E	-0.421633966015674	0.0734885916939462
ZN774_HUMAN/319-341	Q6NX45	ZN774	331	S	F	0.116775366586814	0.0672478125216407
ZN774_HUMAN/319-341	Q6NX45	ZN774	331	S	G	-0.000789071493378373	0.0729813458281347
ZN774_HUMAN/319-341	Q6NX45	ZN774	331	S	H	-0.0275849058605767	0.0786484919264632
ZN774_HUMAN/319-341	Q6NX45	ZN774	331	S	I	-0.0925062161714874	0.0916368228868954
ZN774_HUMAN/319-341	Q6NX45	ZN774	331	S	K	-0.0687160225404088	0.15269274220904
ZN774_HUMAN/319-341	Q6NX45	ZN774	331	S	L	-0.0347558774198016	0.0505807230912426
ZN774_HUMAN/319-341	Q6NX45	ZN774	331	S	M	-0.268496624220493	0.0885339059908613
ZN774_HUMAN/319-341	Q6NX45	ZN774	331	S	N	-0.216527870926699	0.105016892160741
ZN774_HUMAN/319-341	Q6NX45	ZN774	331	S	P	-0.133825527095088	0.0656394581569307
ZN774_HUMAN/319-341	Q6NX45	ZN774	331	S	Q	-0.132302563554821	0.0784671845968396
ZN774_HUMAN/319-341	Q6NX45	ZN774	331	S	R	0.153165977175547	0.033670292271776
ZN774_HUMAN/319-341	Q6NX45	ZN774	331	S	T	-0.145078149864844	0.059065535029537
ZN774_HUMAN/319-341	Q6NX45	ZN774	331	S	V	-0.0859954080666118	0.0509438816123834
ZN774_HUMAN/319-341	Q6NX45	ZN774	331	S	W	0.259409630965949	0.0782628457676873
ZN774_HUMAN/319-341	Q6NX45	ZN774	331	S	Y	0.100814064163403	0.0834127296265997
Z324B_HUMAN/257-279	Q6AW86	Z324B	269	S	A	-0.150810213842797	0.0456820884033799
Z324B_HUMAN/257-279	Q6AW86	Z324B	269	S	C	0.091453307057317	0.050804828746181
Z324B_HUMAN/257-279	Q6AW86	Z324B	269	S	D	-0.474439425292348	0.0846213950780593
Z324B_HUMAN/257-279	Q6AW86	Z324B	269	S	E	-0.421633966015674	0.0734885916939462
Z324B_HUMAN/257-279	Q6AW86	Z324B	269	S	F	0.116775366586814	0.0672478125216407
Z324B_HUMAN/257-279	Q6AW86	Z324B	269	S	G	-0.000789071493378373	0.0729813458281347
Z324B_HUMAN/257-279	Q6AW86	Z324B	269	S	H	-0.0275849058605767	0.0786484919264632
Z324B_HUMAN/257-279	Q6AW86	Z324B	269	S	I	-0.0925062161714874	0.0916368228868954
Z324B_HUMAN/257-279	Q6AW86	Z324B	269	S	K	-0.0687160225404088	0.15269274220904
Z324B_HUMAN/257-279	Q6AW86	Z324B	269	S	L	-0.0347558774198016	0.0505807230912426
Z324B_HUMAN/257-279	Q6AW86	Z324B	269	S	M	-0.268496624220493	0.0885339059908613
Z324B_HUMAN/257-279	Q6AW86	Z324B	269	S	N	-0.216527870926699	0.105016892160741
Z324B_HUMAN/257-279	Q6AW86	Z324B	269	S	P	-0.133825527095088	0.0656394581569307
Z324B_HUMAN/257-279	Q6AW86	Z324B	269	S	Q	-0.132302563554821	0.0784671845968396
Z324B_HUMAN/257-279	Q6AW86	Z324B	269	S	R	0.153165977175547	0.033670292271776
Z324B_HUMAN/257-279	Q6AW86	Z324B	269	S	T	-0.145078149864844	0.059065535029537
Z324B_HUMAN/257-279	Q6AW86	Z324B	269	S	V	-0.0859954080666118	0.0509438816123834
Z324B_HUMAN/257-279	Q6AW86	Z324B	269	S	W	0.259409630965949	0.0782628457676873
Z324B_HUMAN/257-279	Q6AW86	Z324B	269	S	Y	0.100814064163403	0.0834127296265997
ZN628_HUMAN/538-560	Q5EBL2	ZN628	550	T	A	-0.150810213842797	0.0456820884033799
ZN628_HUMAN/538-560	Q5EBL2	ZN628	550	T	C	0.091453307057317	0.050804828746181
ZN628_HUMAN/538-560	Q5EBL2	ZN628	550	T	D	-0.474439425292348	0.0846213950780593
ZN628_HUMAN/538-560	Q5EBL2	ZN628	550	T	E	-0.421633966015674	0.0734885916939462
ZN628_HUMAN/538-560	Q5EBL2	ZN628	550	T	F	0.116775366586814	0.0672478125216407
ZN628_HUMAN/538-560	Q5EBL2	ZN628	550	T	G	-0.000789071493378373	0.0729813458281347
ZN628_HUMAN/538-560	Q5EBL2	ZN628	550	T	H	-0.0275849058605767	0.0786484919264632
ZN628_HUMAN/538-560	Q5EBL2	ZN628	550	T	I	-0.0925062161714874	0.0916368228868954
ZN628_HUMAN/538-560	Q5EBL2	ZN628	550	T	K	-0.0687160225404088	0.15269274220904
ZN628_HUMAN/538-560	Q5EBL2	ZN628	550	T	L	-0.0347558774198016	0.0505807230912426
ZN628_HUMAN/538-560	Q5EBL2	ZN628	550	T	M	-0.268496624220493	0.0885339059908613
ZN628_HUMAN/538-560	Q5EBL2	ZN628	550	T	N	-0.216527870926699	0.105016892160741
ZN628_HUMAN/538-560	Q5EBL2	ZN628	550	T	P	-0.133825527095088	0.0656394581569307
ZN628_HUMAN/538-560	Q5EBL2	ZN628	550	T	Q	-0.132302563554821	0.0784671845968396
ZN628_HUMAN/538-560	Q5EBL2	ZN628	550	T	R	0.153165977175547	0.033670292271776
ZN628_HUMAN/538-560	Q5EBL2	ZN628	550	T	S	-0.145173175458138	0.0574471102055093
ZN628_HUMAN/538-560	Q5EBL2	ZN628	550	T	V	-0.0859954080666118	0.0509438816123834
ZN628_HUMAN/538-560	Q5EBL2	ZN628	550	T	W	0.259409630965949	0.0782628457676873
ZN628_HUMAN/538-560	Q5EBL2	ZN628	550	T	Y	0.100814064163403	0.0834127296265997
ZN716_HUMAN/324-346	A6NP11	ZN716	336	S	A	-0.150810213842797	0.0456820884033799
ZN716_HUMAN/324-346	A6NP11	ZN716	336	S	C	0.091453307057317	0.050804828746181
ZN716_HUMAN/324-346	A6NP11	ZN716	336	S	D	-0.474439425292348	0.0846213950780593
ZN716_HUMAN/324-346	A6NP11	ZN716	336	S	E	-0.421633966015674	0.0734885916939462
ZN716_HUMAN/324-346	A6NP11	ZN716	336	S	F	0.116775366586814	0.0672478125216407
ZN716_HUMAN/324-346	A6NP11	ZN716	336	S	G	-0.000789071493378373	0.0729813458281347
ZN716_HUMAN/324-346	A6NP11	ZN716	336	S	H	-0.0275849058605767	0.0786484919264632
ZN716_HUMAN/324-346	A6NP11	ZN716	336	S	I	-0.0925062161714874	0.0916368228868954
ZN716_HUMAN/324-346	A6NP11	ZN716	336	S	K	-0.0687160225404088	0.15269274220904
ZN716_HUMAN/324-346	A6NP11	ZN716	336	S	L	-0.0347558774198016	0.0505807230912426
ZN716_HUMAN/324-346	A6NP11	ZN716	336	S	M	-0.268496624220493	0.0885339059908613
ZN716_HUMAN/324-346	A6NP11	ZN716	336	S	N	-0.216527870926699	0.105016892160741
ZN716_HUMAN/324-346	A6NP11	ZN716	336	S	P	-0.133825527095088	0.0656394581569307
ZN716_HUMAN/324-346	A6NP11	ZN716	336	S	Q	-0.132302563554821	0.0784671845968396
ZN716_HUMAN/324-346	A6NP11	ZN716	336	S	R	0.153165977175547	0.033670292271776
ZN716_HUMAN/324-346	A6NP11	ZN716	336	S	T	-0.145078149864844	0.059065535029537
ZN716_HUMAN/324-346	A6NP11	ZN716	336	S	V	-0.0859954080666118	0.0509438816123834
ZN716_HUMAN/324-346	A6NP11	ZN716	336	S	W	0.259409630965949	0.0782628457676873
ZN716_HUMAN/324-346	A6NP11	ZN716	336	S	Y	0.100814064163403	0.0834127296265997
ZN423_HUMAN/480-503	Q2M1K9	ZN423	492	I	A	-0.150810213842797	0.0456820884033799
ZN423_HUMAN/480-503	Q2M1K9	ZN423	492	I	C	0.091453307057317	0.050804828746181
ZN423_HUMAN/480-503	Q2M1K9	ZN423	492	I	D	-0.474439425292348	0.0846213950780593
ZN423_HUMAN/480-503	Q2M1K9	ZN423	492	I	E	-0.421633966015674	0.0734885916939462
ZN423_HUMAN/480-503	Q2M1K9	ZN423	492	I	F	0.116775366586814	0.0672478125216407
ZN423_HUMAN/480-503	Q2M1K9	ZN423	492	I	G	-0.000789071493378373	0.0729813458281347
ZN423_HUMAN/480-503	Q2M1K9	ZN423	492	I	H	-0.0275849058605767	0.0786484919264632
ZN423_HUMAN/480-503	Q2M1K9	ZN423	492	I	K	-0.0687160225404088	0.15269274220904
ZN423_HUMAN/480-503	Q2M1K9	ZN423	492	I	L	-0.0347558774198016	0.0505807230912426
ZN423_HUMAN/480-503	Q2M1K9	ZN423	492	I	M	-0.268496624220493	0.0885339059908613
ZN423_HUMAN/480-503	Q2M1K9	ZN423	492	I	N	-0.216527870926699	0.105016892160741
ZN423_HUMAN/480-503	Q2M1K9	ZN423	492	I	P	-0.133825527095088	0.0656394581569307
ZN423_HUMAN/480-503	Q2M1K9	ZN423	492	I	Q	-0.132302563554821	0.0784671845968396
ZN423_HUMAN/480-503	Q2M1K9	ZN423	492	I	R	0.153165977175547	0.033670292271776
ZN423_HUMAN/480-503	Q2M1K9	ZN423	492	I	S	-0.145173175458138	0.0574471102055093
ZN423_HUMAN/480-503	Q2M1K9	ZN423	492	I	T	-0.145078149864844	0.059065535029537
ZN423_HUMAN/480-503	Q2M1K9	ZN423	492	I	V	-0.0859954080666118	0.0509438816123834
ZN423_HUMAN/480-503	Q2M1K9	ZN423	492	I	W	0.259409630965949	0.0782628457676873
ZN423_HUMAN/480-503	Q2M1K9	ZN423	492	I	Y	0.100814064163403	0.0834127296265997
SP7_HUMAN/294-318	Q8TDD2	SP7	308	A	C	0.091453307057317	0.050804828746181
SP7_HUMAN/294-318	Q8TDD2	SP7	308	A	D	-0.474439425292348	0.0846213950780593
SP7_HUMAN/294-318	Q8TDD2	SP7	308	A	E	-0.421633966015674	0.0734885916939462
SP7_HUMAN/294-318	Q8TDD2	SP7	308	A	F	0.116775366586814	0.0672478125216407
SP7_HUMAN/294-318	Q8TDD2	SP7	308	A	G	-0.000789071493378373	0.0729813458281347
SP7_HUMAN/294-318	Q8TDD2	SP7	308	A	H	-0.0275849058605767	0.0786484919264632
SP7_HUMAN/294-318	Q8TDD2	SP7	308	A	I	-0.0925062161714874	0.0916368228868954
SP7_HUMAN/294-318	Q8TDD2	SP7	308	A	K	-0.0687160225404088	0.15269274220904
SP7_HUMAN/294-318	Q8TDD2	SP7	308	A	L	-0.0347558774198016	0.0505807230912426
SP7_HUMAN/294-318	Q8TDD2	SP7	308	A	M	-0.268496624220493	0.0885339059908613
SP7_HUMAN/294-318	Q8TDD2	SP7	308	A	N	-0.216527870926699	0.105016892160741
SP7_HUMAN/294-318	Q8TDD2	SP7	308	A	P	-0.133825527095088	0.0656394581569307
SP7_HUMAN/294-318	Q8TDD2	SP7	308	A	Q	-0.132302563554821	0.0784671845968396
SP7_HUMAN/294-318	Q8TDD2	SP7	308	A	R	0.153165977175547	0.033670292271776
SP7_HUMAN/294-318	Q8TDD2	SP7	308	A	S	-0.145173175458138	0.0574471102055093
SP7_HUMAN/294-318	Q8TDD2	SP7	308	A	T	-0.145078149864844	0.059065535029537
SP7_HUMAN/294-318	Q8TDD2	SP7	308	A	V	-0.0859954080666118	0.0509438816123834
SP7_HUMAN/294-318	Q8TDD2	SP7	308	A	W	0.259409630965949	0.0782628457676873
SP7_HUMAN/294-318	Q8TDD2	SP7	308	A	Y	0.100814064163403	0.0834127296265997
Z705D_HUMAN/228-250	P0CH99	Z705D	240	S	A	-0.150810213842797	0.0456820884033799
Z705D_HUMAN/228-250	P0CH99	Z705D	240	S	C	0.091453307057317	0.050804828746181
Z705D_HUMAN/228-250	P0CH99	Z705D	240	S	D	-0.474439425292348	0.0846213950780593
Z705D_HUMAN/228-250	P0CH99	Z705D	240	S	E	-0.421633966015674	0.0734885916939462
Z705D_HUMAN/228-250	P0CH99	Z705D	240	S	F	0.116775366586814	0.0672478125216407
Z705D_HUMAN/228-250	P0CH99	Z705D	240	S	G	-0.000789071493378373	0.0729813458281347
Z705D_HUMAN/228-250	P0CH99	Z705D	240	S	H	-0.0275849058605767	0.0786484919264632
Z705D_HUMAN/228-250	P0CH99	Z705D	240	S	I	-0.0925062161714874	0.0916368228868954
Z705D_HUMAN/228-250	P0CH99	Z705D	240	S	K	-0.0687160225404088	0.15269274220904
Z705D_HUMAN/228-250	P0CH99	Z705D	240	S	L	-0.0347558774198016	0.0505807230912426
Z705D_HUMAN/228-250	P0CH99	Z705D	240	S	M	-0.268496624220493	0.0885339059908613
Z705D_HUMAN/228-250	P0CH99	Z705D	240	S	N	-0.216527870926699	0.105016892160741
Z705D_HUMAN/228-250	P0CH99	Z705D	240	S	P	-0.133825527095088	0.0656394581569307
Z705D_HUMAN/228-250	P0CH99	Z705D	240	S	Q	-0.132302563554821	0.0784671845968396
Z705D_HUMAN/228-250	P0CH99	Z705D	240	S	R	0.153165977175547	0.033670292271776
Z705D_HUMAN/228-250	P0CH99	Z705D	240	S	T	-0.145078149864844	0.059065535029537
Z705D_HUMAN/228-250	P0CH99	Z705D	240	S	V	-0.0859954080666118	0.0509438816123834
Z705D_HUMAN/228-250	P0CH99	Z705D	240	S	W	0.259409630965949	0.0782628457676873
Z705D_HUMAN/228-250	P0CH99	Z705D	240	S	Y	0.100814064163403	0.0834127296265997
ZN425_HUMAN/470-492	Q6IV72	ZN425	482	P	A	-0.150810213842797	0.0456820884033799
ZN425_HUMAN/470-492	Q6IV72	ZN425	482	P	C	0.091453307057317	0.050804828746181
ZN425_HUMAN/470-492	Q6IV72	ZN425	482	P	D	-0.474439425292348	0.0846213950780593
ZN425_HUMAN/470-492	Q6IV72	ZN425	482	P	E	-0.421633966015674	0.0734885916939462
ZN425_HUMAN/470-492	Q6IV72	ZN425	482	P	F	0.116775366586814	0.0672478125216407
ZN425_HUMAN/470-492	Q6IV72	ZN425	482	P	G	-0.000789071493378373	0.0729813458281347
ZN425_HUMAN/470-492	Q6IV72	ZN425	482	P	H	-0.0275849058605767	0.0786484919264632
ZN425_HUMAN/470-492	Q6IV72	ZN425	482	P	I	-0.0925062161714874	0.0916368228868954
ZN425_HUMAN/470-492	Q6IV72	ZN425	482	P	K	-0.0687160225404088	0.15269274220904
ZN425_HUMAN/470-492	Q6IV72	ZN425	482	P	L	-0.0347558774198016	0.0505807230912426
ZN425_HUMAN/470-492	Q6IV72	ZN425	482	P	M	-0.268496624220493	0.0885339059908613
ZN425_HUMAN/470-492	Q6IV72	ZN425	482	P	N	-0.216527870926699	0.105016892160741
ZN425_HUMAN/470-492	Q6IV72	ZN425	482	P	Q	-0.132302563554821	0.0784671845968396
ZN425_HUMAN/470-492	Q6IV72	ZN425	482	P	R	0.153165977175547	0.033670292271776
ZN425_HUMAN/470-492	Q6IV72	ZN425	482	P	S	-0.145173175458138	0.0574471102055093
ZN425_HUMAN/470-492	Q6IV72	ZN425	482	P	T	-0.145078149864844	0.059065535029537
ZN425_HUMAN/470-492	Q6IV72	ZN425	482	P	V	-0.0859954080666118	0.0509438816123834
ZN425_HUMAN/470-492	Q6IV72	ZN425	482	P	W	0.259409630965949	0.0782628457676873
ZN425_HUMAN/470-492	Q6IV72	ZN425	482	P	Y	0.100814064163403	0.0834127296265997
ZN225_HUMAN/316-338	Q9UK10	ZN225	328	K	A	-0.150810213842797	0.0456820884033799
ZN225_HUMAN/316-338	Q9UK10	ZN225	328	K	C	0.091453307057317	0.050804828746181
ZN225_HUMAN/316-338	Q9UK10	ZN225	328	K	D	-0.474439425292348	0.0846213950780593
ZN225_HUMAN/316-338	Q9UK10	ZN225	328	K	E	-0.421633966015674	0.0734885916939462
ZN225_HUMAN/316-338	Q9UK10	ZN225	328	K	F	0.116775366586814	0.0672478125216407
ZN225_HUMAN/316-338	Q9UK10	ZN225	328	K	G	-0.000789071493378373	0.0729813458281347
ZN225_HUMAN/316-338	Q9UK10	ZN225	328	K	H	-0.0275849058605767	0.0786484919264632
ZN225_HUMAN/316-338	Q9UK10	ZN225	328	K	I	-0.0925062161714874	0.0916368228868954
ZN225_HUMAN/316-338	Q9UK10	ZN225	328	K	L	-0.0347558774198016	0.0505807230912426
ZN225_HUMAN/316-338	Q9UK10	ZN225	328	K	M	-0.268496624220493	0.0885339059908613
ZN225_HUMAN/316-338	Q9UK10	ZN225	328	K	N	-0.216527870926699	0.105016892160741
ZN225_HUMAN/316-338	Q9UK10	ZN225	328	K	P	-0.133825527095088	0.0656394581569307
ZN225_HUMAN/316-338	Q9UK10	ZN225	328	K	Q	-0.132302563554821	0.0784671845968396
ZN225_HUMAN/316-338	Q9UK10	ZN225	328	K	R	0.153165977175547	0.033670292271776
ZN225_HUMAN/316-338	Q9UK10	ZN225	328	K	S	-0.145173175458138	0.0574471102055093
ZN225_HUMAN/316-338	Q9UK10	ZN225	328	K	T	-0.145078149864844	0.059065535029537
ZN225_HUMAN/316-338	Q9UK10	ZN225	328	K	V	-0.0859954080666118	0.0509438816123834
ZN225_HUMAN/316-338	Q9UK10	ZN225	328	K	W	0.259409630965949	0.0782628457676873
ZN225_HUMAN/316-338	Q9UK10	ZN225	328	K	Y	0.100814064163403	0.0834127296265997
ZN724_HUMAN/422-444	A8MTY0	ZN724	434	F	A	-0.150810213842797	0.0456820884033799
ZN724_HUMAN/422-444	A8MTY0	ZN724	434	F	C	0.091453307057317	0.050804828746181
ZN724_HUMAN/422-444	A8MTY0	ZN724	434	F	D	-0.474439425292348	0.0846213950780593
ZN724_HUMAN/422-444	A8MTY0	ZN724	434	F	E	-0.421633966015674	0.0734885916939462
ZN724_HUMAN/422-444	A8MTY0	ZN724	434	F	G	-0.000789071493378373	0.0729813458281347
ZN724_HUMAN/422-444	A8MTY0	ZN724	434	F	H	-0.0275849058605767	0.0786484919264632
ZN724_HUMAN/422-444	A8MTY0	ZN724	434	F	I	-0.0925062161714874	0.0916368228868954
ZN724_HUMAN/422-444	A8MTY0	ZN724	434	F	K	-0.0687160225404088	0.15269274220904
ZN724_HUMAN/422-444	A8MTY0	ZN724	434	F	L	-0.0347558774198016	0.0505807230912426
ZN724_HUMAN/422-444	A8MTY0	ZN724	434	F	M	-0.268496624220493	0.0885339059908613
ZN724_HUMAN/422-444	A8MTY0	ZN724	434	F	N	-0.216527870926699	0.105016892160741
ZN724_HUMAN/422-444	A8MTY0	ZN724	434	F	P	-0.133825527095088	0.0656394581569307
ZN724_HUMAN/422-444	A8MTY0	ZN724	434	F	Q	-0.132302563554821	0.0784671845968396
ZN724_HUMAN/422-444	A8MTY0	ZN724	434	F	R	0.153165977175547	0.033670292271776
ZN724_HUMAN/422-444	A8MTY0	ZN724	434	F	S	-0.145173175458138	0.0574471102055093
ZN724_HUMAN/422-444	A8MTY0	ZN724	434	F	T	-0.145078149864844	0.059065535029537
ZN724_HUMAN/422-444	A8MTY0	ZN724	434	F	V	-0.0859954080666118	0.0509438816123834
ZN724_HUMAN/422-444	A8MTY0	ZN724	434	F	W	0.259409630965949	0.0782628457676873
ZN724_HUMAN/422-444	A8MTY0	ZN724	434	F	Y	0.100814064163403	0.0834127296265997
Z585B_HUMAN/158-180	Q52M93	Z585B	170	K	A	-0.150810213842797	0.0456820884033799
Z585B_HUMAN/158-180	Q52M93	Z585B	170	K	C	0.091453307057317	0.050804828746181
Z585B_HUMAN/158-180	Q52M93	Z585B	170	K	D	-0.474439425292348	0.0846213950780593
Z585B_HUMAN/158-180	Q52M93	Z585B	170	K	E	-0.421633966015674	0.0734885916939462
Z585B_HUMAN/158-180	Q52M93	Z585B	170	K	F	0.116775366586814	0.0672478125216407
Z585B_HUMAN/158-180	Q52M93	Z585B	170	K	G	-0.000789071493378373	0.0729813458281347
Z585B_HUMAN/158-180	Q52M93	Z585B	170	K	H	-0.0275849058605767	0.0786484919264632
Z585B_HUMAN/158-180	Q52M93	Z585B	170	K	I	-0.0925062161714874	0.0916368228868954
Z585B_HUMAN/158-180	Q52M93	Z585B	170	K	L	-0.0347558774198016	0.0505807230912426
Z585B_HUMAN/158-180	Q52M93	Z585B	170	K	M	-0.268496624220493	0.0885339059908613
Z585B_HUMAN/158-180	Q52M93	Z585B	170	K	N	-0.216527870926699	0.105016892160741
Z585B_HUMAN/158-180	Q52M93	Z585B	170	K	P	-0.133825527095088	0.0656394581569307
Z585B_HUMAN/158-180	Q52M93	Z585B	170	K	Q	-0.132302563554821	0.0784671845968396
Z585B_HUMAN/158-180	Q52M93	Z585B	170	K	R	0.153165977175547	0.033670292271776
Z585B_HUMAN/158-180	Q52M93	Z585B	170	K	S	-0.145173175458138	0.0574471102055093
Z585B_HUMAN/158-180	Q52M93	Z585B	170	K	T	-0.145078149864844	0.059065535029537
Z585B_HUMAN/158-180	Q52M93	Z585B	170	K	V	-0.0859954080666118	0.0509438816123834
Z585B_HUMAN/158-180	Q52M93	Z585B	170	K	W	0.259409630965949	0.0782628457676873
Z585B_HUMAN/158-180	Q52M93	Z585B	170	K	Y	0.100814064163403	0.0834127296265997
ZN888_HUMAN/438-460	P0CJ79	ZN888	450	Q	A	-0.150810213842797	0.0456820884033799
ZN888_HUMAN/438-460	P0CJ79	ZN888	450	Q	C	0.091453307057317	0.050804828746181
ZN888_HUMAN/438-460	P0CJ79	ZN888	450	Q	D	-0.474439425292348	0.0846213950780593
ZN888_HUMAN/438-460	P0CJ79	ZN888	450	Q	E	-0.421633966015674	0.0734885916939462
ZN888_HUMAN/438-460	P0CJ79	ZN888	450	Q	F	0.116775366586814	0.0672478125216407
ZN888_HUMAN/438-460	P0CJ79	ZN888	450	Q	G	-0.000789071493378373	0.0729813458281347
ZN888_HUMAN/438-460	P0CJ79	ZN888	450	Q	H	-0.0275849058605767	0.0786484919264632
ZN888_HUMAN/438-460	P0CJ79	ZN888	450	Q	I	-0.0925062161714874	0.0916368228868954
ZN888_HUMAN/438-460	P0CJ79	ZN888	450	Q	K	-0.0687160225404088	0.15269274220904
ZN888_HUMAN/438-460	P0CJ79	ZN888	450	Q	L	-0.0347558774198016	0.0505807230912426
ZN888_HUMAN/438-460	P0CJ79	ZN888	450	Q	M	-0.268496624220493	0.0885339059908613
ZN888_HUMAN/438-460	P0CJ79	ZN888	450	Q	N	-0.216527870926699	0.105016892160741
ZN888_HUMAN/438-460	P0CJ79	ZN888	450	Q	P	-0.133825527095088	0.0656394581569307
ZN888_HUMAN/438-460	P0CJ79	ZN888	450	Q	R	0.153165977175547	0.033670292271776
ZN888_HUMAN/438-460	P0CJ79	ZN888	450	Q	S	-0.145173175458138	0.0574471102055093
ZN888_HUMAN/438-460	P0CJ79	ZN888	450	Q	T	-0.145078149864844	0.059065535029537
ZN888_HUMAN/438-460	P0CJ79	ZN888	450	Q	V	-0.0859954080666118	0.0509438816123834
ZN888_HUMAN/438-460	P0CJ79	ZN888	450	Q	W	0.259409630965949	0.0782628457676873
ZN888_HUMAN/438-460	P0CJ79	ZN888	450	Q	Y	0.100814064163403	0.0834127296265997
ZN785_HUMAN/256-278	A8K8V0	ZN785	268	P	A	-0.150810213842797	0.0456820884033799
ZN785_HUMAN/256-278	A8K8V0	ZN785	268	P	C	0.091453307057317	0.050804828746181
ZN785_HUMAN/256-278	A8K8V0	ZN785	268	P	D	-0.474439425292348	0.0846213950780593
ZN785_HUMAN/256-278	A8K8V0	ZN785	268	P	E	-0.421633966015674	0.0734885916939462
ZN785_HUMAN/256-278	A8K8V0	ZN785	268	P	F	0.116775366586814	0.0672478125216407
ZN785_HUMAN/256-278	A8K8V0	ZN785	268	P	G	-0.000789071493378373	0.0729813458281347
ZN785_HUMAN/256-278	A8K8V0	ZN785	268	P	H	-0.0275849058605767	0.0786484919264632
ZN785_HUMAN/256-278	A8K8V0	ZN785	268	P	I	-0.0925062161714874	0.0916368228868954
ZN785_HUMAN/256-278	A8K8V0	ZN785	268	P	K	-0.0687160225404088	0.15269274220904
ZN785_HUMAN/256-278	A8K8V0	ZN785	268	P	L	-0.0347558774198016	0.0505807230912426
ZN785_HUMAN/256-278	A8K8V0	ZN785	268	P	M	-0.268496624220493	0.0885339059908613
ZN785_HUMAN/256-278	A8K8V0	ZN785	268	P	N	-0.216527870926699	0.105016892160741
ZN785_HUMAN/256-278	A8K8V0	ZN785	268	P	Q	-0.132302563554821	0.0784671845968396
ZN785_HUMAN/256-278	A8K8V0	ZN785	268	P	R	0.153165977175547	0.033670292271776
ZN785_HUMAN/256-278	A8K8V0	ZN785	268	P	S	-0.145173175458138	0.0574471102055093
ZN785_HUMAN/256-278	A8K8V0	ZN785	268	P	T	-0.145078149864844	0.059065535029537
ZN785_HUMAN/256-278	A8K8V0	ZN785	268	P	V	-0.0859954080666118	0.0509438816123834
ZN785_HUMAN/256-278	A8K8V0	ZN785	268	P	W	0.259409630965949	0.0782628457676873
ZN785_HUMAN/256-278	A8K8V0	ZN785	268	P	Y	0.100814064163403	0.0834127296265997
ZN738_HUMAN/316-338	Q8NE65	ZN738	328	F	A	-0.150810213842797	0.0456820884033799
ZN738_HUMAN/316-338	Q8NE65	ZN738	328	F	C	0.091453307057317	0.050804828746181
ZN738_HUMAN/316-338	Q8NE65	ZN738	328	F	D	-0.474439425292348	0.0846213950780593
ZN738_HUMAN/316-338	Q8NE65	ZN738	328	F	E	-0.421633966015674	0.0734885916939462
ZN738_HUMAN/316-338	Q8NE65	ZN738	328	F	G	-0.000789071493378373	0.0729813458281347
ZN738_HUMAN/316-338	Q8NE65	ZN738	328	F	H	-0.0275849058605767	0.0786484919264632
ZN738_HUMAN/316-338	Q8NE65	ZN738	328	F	I	-0.0925062161714874	0.0916368228868954
ZN738_HUMAN/316-338	Q8NE65	ZN738	328	F	K	-0.0687160225404088	0.15269274220904
ZN738_HUMAN/316-338	Q8NE65	ZN738	328	F	L	-0.0347558774198016	0.0505807230912426
ZN738_HUMAN/316-338	Q8NE65	ZN738	328	F	M	-0.268496624220493	0.0885339059908613
ZN738_HUMAN/316-338	Q8NE65	ZN738	328	F	N	-0.216527870926699	0.105016892160741
ZN738_HUMAN/316-338	Q8NE65	ZN738	328	F	P	-0.133825527095088	0.0656394581569307
ZN738_HUMAN/316-338	Q8NE65	ZN738	328	F	Q	-0.132302563554821	0.0784671845968396
ZN738_HUMAN/316-338	Q8NE65	ZN738	328	F	R	0.153165977175547	0.033670292271776
ZN738_HUMAN/316-338	Q8NE65	ZN738	328	F	S	-0.145173175458138	0.0574471102055093
ZN738_HUMAN/316-338	Q8NE65	ZN738	328	F	T	-0.145078149864844	0.059065535029537
ZN738_HUMAN/316-338	Q8NE65	ZN738	328	F	V	-0.0859954080666118	0.0509438816123834
ZN738_HUMAN/316-338	Q8NE65	ZN738	328	F	W	0.259409630965949	0.0782628457676873
ZN738_HUMAN/316-338	Q8NE65	ZN738	328	F	Y	0.100814064163403	0.0834127296265997
ZN845_HUMAN/663-685	Q96IR2	ZN845	675	K	A	-0.150810213842797	0.0456820884033799
ZN845_HUMAN/663-685	Q96IR2	ZN845	675	K	C	0.091453307057317	0.050804828746181
ZN845_HUMAN/663-685	Q96IR2	ZN845	675	K	D	-0.474439425292348	0.0846213950780593
ZN845_HUMAN/663-685	Q96IR2	ZN845	675	K	E	-0.421633966015674	0.0734885916939462
ZN845_HUMAN/663-685	Q96IR2	ZN845	675	K	F	0.116775366586814	0.0672478125216407
ZN845_HUMAN/663-685	Q96IR2	ZN845	675	K	G	-0.000789071493378373	0.0729813458281347
ZN845_HUMAN/663-685	Q96IR2	ZN845	675	K	H	-0.0275849058605767	0.0786484919264632
ZN845_HUMAN/663-685	Q96IR2	ZN845	675	K	I	-0.0925062161714874	0.0916368228868954
ZN845_HUMAN/663-685	Q96IR2	ZN845	675	K	L	-0.0347558774198016	0.0505807230912426
ZN845_HUMAN/663-685	Q96IR2	ZN845	675	K	M	-0.268496624220493	0.0885339059908613
ZN845_HUMAN/663-685	Q96IR2	ZN845	675	K	N	-0.216527870926699	0.105016892160741
ZN845_HUMAN/663-685	Q96IR2	ZN845	675	K	P	-0.133825527095088	0.0656394581569307
ZN845_HUMAN/663-685	Q96IR2	ZN845	675	K	Q	-0.132302563554821	0.0784671845968396
ZN845_HUMAN/663-685	Q96IR2	ZN845	675	K	R	0.153165977175547	0.033670292271776
ZN845_HUMAN/663-685	Q96IR2	ZN845	675	K	S	-0.145173175458138	0.0574471102055093
ZN845_HUMAN/663-685	Q96IR2	ZN845	675	K	T	-0.145078149864844	0.059065535029537
ZN845_HUMAN/663-685	Q96IR2	ZN845	675	K	V	-0.0859954080666118	0.0509438816123834
ZN845_HUMAN/663-685	Q96IR2	ZN845	675	K	W	0.259409630965949	0.0782628457676873
ZN845_HUMAN/663-685	Q96IR2	ZN845	675	K	Y	0.100814064163403	0.0834127296265997
ZNF17_HUMAN/554-576	P17021	ZNF17	566	N	A	-0.150810213842797	0.0456820884033799
ZNF17_HUMAN/554-576	P17021	ZNF17	566	N	C	0.091453307057317	0.050804828746181
ZNF17_HUMAN/554-576	P17021	ZNF17	566	N	D	-0.474439425292348	0.0846213950780593
ZNF17_HUMAN/554-576	P17021	ZNF17	566	N	E	-0.421633966015674	0.0734885916939462
ZNF17_HUMAN/554-576	P17021	ZNF17	566	N	F	0.116775366586814	0.0672478125216407
ZNF17_HUMAN/554-576	P17021	ZNF17	566	N	G	-0.000789071493378373	0.0729813458281347
ZNF17_HUMAN/554-576	P17021	ZNF17	566	N	H	-0.0275849058605767	0.0786484919264632
ZNF17_HUMAN/554-576	P17021	ZNF17	566	N	I	-0.0925062161714874	0.0916368228868954
ZNF17_HUMAN/554-576	P17021	ZNF17	566	N	K	-0.0687160225404088	0.15269274220904
ZNF17_HUMAN/554-576	P17021	ZNF17	566	N	L	-0.0347558774198016	0.0505807230912426
ZNF17_HUMAN/554-576	P17021	ZNF17	566	N	M	-0.268496624220493	0.0885339059908613
ZNF17_HUMAN/554-576	P17021	ZNF17	566	N	P	-0.133825527095088	0.0656394581569307
ZNF17_HUMAN/554-576	P17021	ZNF17	566	N	Q	-0.132302563554821	0.0784671845968396
ZNF17_HUMAN/554-576	P17021	ZNF17	566	N	R	0.153165977175547	0.033670292271776
ZNF17_HUMAN/554-576	P17021	ZNF17	566	N	S	-0.145173175458138	0.0574471102055093
ZNF17_HUMAN/554-576	P17021	ZNF17	566	N	T	-0.145078149864844	0.059065535029537
ZNF17_HUMAN/554-576	P17021	ZNF17	566	N	V	-0.0859954080666118	0.0509438816123834
ZNF17_HUMAN/554-576	P17021	ZNF17	566	N	W	0.259409630965949	0.0782628457676873
ZNF17_HUMAN/554-576	P17021	ZNF17	566	N	Y	0.100814064163403	0.0834127296265997
ZSC21_HUMAN/416-438	Q9Y5A6	ZSC21	428	S	A	-0.150810213842797	0.0456820884033799
ZSC21_HUMAN/416-438	Q9Y5A6	ZSC21	428	S	C	0.091453307057317	0.050804828746181
ZSC21_HUMAN/416-438	Q9Y5A6	ZSC21	428	S	D	-0.474439425292348	0.0846213950780593
ZSC21_HUMAN/416-438	Q9Y5A6	ZSC21	428	S	E	-0.421633966015674	0.0734885916939462
ZSC21_HUMAN/416-438	Q9Y5A6	ZSC21	428	S	F	0.116775366586814	0.0672478125216407
ZSC21_HUMAN/416-438	Q9Y5A6	ZSC21	428	S	G	-0.000789071493378373	0.0729813458281347
ZSC21_HUMAN/416-438	Q9Y5A6	ZSC21	428	S	H	-0.0275849058605767	0.0786484919264632
ZSC21_HUMAN/416-438	Q9Y5A6	ZSC21	428	S	I	-0.0925062161714874	0.0916368228868954
ZSC21_HUMAN/416-438	Q9Y5A6	ZSC21	428	S	K	-0.0687160225404088	0.15269274220904
ZSC21_HUMAN/416-438	Q9Y5A6	ZSC21	428	S	L	-0.0347558774198016	0.0505807230912426
ZSC21_HUMAN/416-438	Q9Y5A6	ZSC21	428	S	M	-0.268496624220493	0.0885339059908613
ZSC21_HUMAN/416-438	Q9Y5A6	ZSC21	428	S	N	-0.216527870926699	0.105016892160741
ZSC21_HUMAN/416-438	Q9Y5A6	ZSC21	428	S	P	-0.133825527095088	0.0656394581569307
ZSC21_HUMAN/416-438	Q9Y5A6	ZSC21	428	S	Q	-0.132302563554821	0.0784671845968396
ZSC21_HUMAN/416-438	Q9Y5A6	ZSC21	428	S	R	0.153165977175547	0.033670292271776
ZSC21_HUMAN/416-438	Q9Y5A6	ZSC21	428	S	T	-0.145078149864844	0.059065535029537
ZSC21_HUMAN/416-438	Q9Y5A6	ZSC21	428	S	V	-0.0859954080666118	0.0509438816123834
ZSC21_HUMAN/416-438	Q9Y5A6	ZSC21	428	S	W	0.259409630965949	0.0782628457676873
ZSC21_HUMAN/416-438	Q9Y5A6	ZSC21	428	S	Y	0.100814064163403	0.0834127296265997
RREB1_HUMAN/1393-1415	Q92766	RREB1	1405	L	A	-0.150810213842797	0.0456820884033799
RREB1_HUMAN/1393-1415	Q92766	RREB1	1405	L	C	0.091453307057317	0.050804828746181
RREB1_HUMAN/1393-1415	Q92766	RREB1	1405	L	D	-0.474439425292348	0.0846213950780593
RREB1_HUMAN/1393-1415	Q92766	RREB1	1405	L	E	-0.421633966015674	0.0734885916939462
RREB1_HUMAN/1393-1415	Q92766	RREB1	1405	L	F	0.116775366586814	0.0672478125216407
RREB1_HUMAN/1393-1415	Q92766	RREB1	1405	L	G	-0.000789071493378373	0.0729813458281347
RREB1_HUMAN/1393-1415	Q92766	RREB1	1405	L	H	-0.0275849058605767	0.0786484919264632
RREB1_HUMAN/1393-1415	Q92766	RREB1	1405	L	I	-0.0925062161714874	0.0916368228868954
RREB1_HUMAN/1393-1415	Q92766	RREB1	1405	L	K	-0.0687160225404088	0.15269274220904
RREB1_HUMAN/1393-1415	Q92766	RREB1	1405	L	M	-0.268496624220493	0.0885339059908613
RREB1_HUMAN/1393-1415	Q92766	RREB1	1405	L	N	-0.216527870926699	0.105016892160741
RREB1_HUMAN/1393-1415	Q92766	RREB1	1405	L	P	-0.133825527095088	0.0656394581569307
RREB1_HUMAN/1393-1415	Q92766	RREB1	1405	L	Q	-0.132302563554821	0.0784671845968396
RREB1_HUMAN/1393-1415	Q92766	RREB1	1405	L	R	0.153165977175547	0.033670292271776
RREB1_HUMAN/1393-1415	Q92766	RREB1	1405	L	S	-0.145173175458138	0.0574471102055093
RREB1_HUMAN/1393-1415	Q92766	RREB1	1405	L	T	-0.145078149864844	0.059065535029537
RREB1_HUMAN/1393-1415	Q92766	RREB1	1405	L	V	-0.0859954080666118	0.0509438816123834
RREB1_HUMAN/1393-1415	Q92766	RREB1	1405	L	W	0.259409630965949	0.0782628457676873
RREB1_HUMAN/1393-1415	Q92766	RREB1	1405	L	Y	0.100814064163403	0.0834127296265997
ZN432_HUMAN/317-339	O94892	ZN432	329	K	A	-0.150810213842797	0.0456820884033799
ZN432_HUMAN/317-339	O94892	ZN432	329	K	C	0.091453307057317	0.050804828746181
ZN432_HUMAN/317-339	O94892	ZN432	329	K	D	-0.474439425292348	0.0846213950780593
ZN432_HUMAN/317-339	O94892	ZN432	329	K	E	-0.421633966015674	0.0734885916939462
ZN432_HUMAN/317-339	O94892	ZN432	329	K	F	0.116775366586814	0.0672478125216407
ZN432_HUMAN/317-339	O94892	ZN432	329	K	G	-0.000789071493378373	0.0729813458281347
ZN432_HUMAN/317-339	O94892	ZN432	329	K	H	-0.0275849058605767	0.0786484919264632
ZN432_HUMAN/317-339	O94892	ZN432	329	K	I	-0.0925062161714874	0.0916368228868954
ZN432_HUMAN/317-339	O94892	ZN432	329	K	L	-0.0347558774198016	0.0505807230912426
ZN432_HUMAN/317-339	O94892	ZN432	329	K	M	-0.268496624220493	0.0885339059908613
ZN432_HUMAN/317-339	O94892	ZN432	329	K	N	-0.216527870926699	0.105016892160741
ZN432_HUMAN/317-339	O94892	ZN432	329	K	P	-0.133825527095088	0.0656394581569307
ZN432_HUMAN/317-339	O94892	ZN432	329	K	Q	-0.132302563554821	0.0784671845968396
ZN432_HUMAN/317-339	O94892	ZN432	329	K	R	0.153165977175547	0.033670292271776
ZN432_HUMAN/317-339	O94892	ZN432	329	K	S	-0.145173175458138	0.0574471102055093
ZN432_HUMAN/317-339	O94892	ZN432	329	K	T	-0.145078149864844	0.059065535029537
ZN432_HUMAN/317-339	O94892	ZN432	329	K	V	-0.0859954080666118	0.0509438816123834
ZN432_HUMAN/317-339	O94892	ZN432	329	K	W	0.259409630965949	0.0782628457676873
ZN432_HUMAN/317-339	O94892	ZN432	329	K	Y	0.100814064163403	0.0834127296265997
ZF64B_HUMAN/330-352	Q9NTW7	ZF64B	342	K	A	-0.150810213842797	0.0456820884033799
ZF64B_HUMAN/330-352	Q9NTW7	ZF64B	342	K	C	0.091453307057317	0.050804828746181
ZF64B_HUMAN/330-352	Q9NTW7	ZF64B	342	K	D	-0.474439425292348	0.0846213950780593
ZF64B_HUMAN/330-352	Q9NTW7	ZF64B	342	K	E	-0.421633966015674	0.0734885916939462
ZF64B_HUMAN/330-352	Q9NTW7	ZF64B	342	K	F	0.116775366586814	0.0672478125216407
ZF64B_HUMAN/330-352	Q9NTW7	ZF64B	342	K	G	-0.000789071493378373	0.0729813458281347
ZF64B_HUMAN/330-352	Q9NTW7	ZF64B	342	K	H	-0.0275849058605767	0.0786484919264632
ZF64B_HUMAN/330-352	Q9NTW7	ZF64B	342	K	I	-0.0925062161714874	0.0916368228868954
ZF64B_HUMAN/330-352	Q9NTW7	ZF64B	342	K	L	-0.0347558774198016	0.0505807230912426
ZF64B_HUMAN/330-352	Q9NTW7	ZF64B	342	K	M	-0.268496624220493	0.0885339059908613
ZF64B_HUMAN/330-352	Q9NTW7	ZF64B	342	K	N	-0.216527870926699	0.105016892160741
ZF64B_HUMAN/330-352	Q9NTW7	ZF64B	342	K	P	-0.133825527095088	0.0656394581569307
ZF64B_HUMAN/330-352	Q9NTW7	ZF64B	342	K	Q	-0.132302563554821	0.0784671845968396
ZF64B_HUMAN/330-352	Q9NTW7	ZF64B	342	K	R	0.153165977175547	0.033670292271776
ZF64B_HUMAN/330-352	Q9NTW7	ZF64B	342	K	S	-0.145173175458138	0.0574471102055093
ZF64B_HUMAN/330-352	Q9NTW7	ZF64B	342	K	T	-0.145078149864844	0.059065535029537
ZF64B_HUMAN/330-352	Q9NTW7	ZF64B	342	K	V	-0.0859954080666118	0.0509438816123834
ZF64B_HUMAN/330-352	Q9NTW7	ZF64B	342	K	W	0.259409630965949	0.0782628457676873
ZF64B_HUMAN/330-352	Q9NTW7	ZF64B	342	K	Y	0.100814064163403	0.0834127296265997
ZN333_HUMAN/366-388	Q96JL9	ZN333	378	S	A	-0.150810213842797	0.0456820884033799
ZN333_HUMAN/366-388	Q96JL9	ZN333	378	S	C	0.091453307057317	0.050804828746181
ZN333_HUMAN/366-388	Q96JL9	ZN333	378	S	D	-0.474439425292348	0.0846213950780593
ZN333_HUMAN/366-388	Q96JL9	ZN333	378	S	E	-0.421633966015674	0.0734885916939462
ZN333_HUMAN/366-388	Q96JL9	ZN333	378	S	F	0.116775366586814	0.0672478125216407
ZN333_HUMAN/366-388	Q96JL9	ZN333	378	S	G	-0.000789071493378373	0.0729813458281347
ZN333_HUMAN/366-388	Q96JL9	ZN333	378	S	H	-0.0275849058605767	0.0786484919264632
ZN333_HUMAN/366-388	Q96JL9	ZN333	378	S	I	-0.0925062161714874	0.0916368228868954
ZN333_HUMAN/366-388	Q96JL9	ZN333	378	S	K	-0.0687160225404088	0.15269274220904
ZN333_HUMAN/366-388	Q96JL9	ZN333	378	S	L	-0.0347558774198016	0.0505807230912426
ZN333_HUMAN/366-388	Q96JL9	ZN333	378	S	M	-0.268496624220493	0.0885339059908613
ZN333_HUMAN/366-388	Q96JL9	ZN333	378	S	N	-0.216527870926699	0.105016892160741
ZN333_HUMAN/366-388	Q96JL9	ZN333	378	S	P	-0.133825527095088	0.0656394581569307
ZN333_HUMAN/366-388	Q96JL9	ZN333	378	S	Q	-0.132302563554821	0.0784671845968396
ZN333_HUMAN/366-388	Q96JL9	ZN333	378	S	R	0.153165977175547	0.033670292271776
ZN333_HUMAN/366-388	Q96JL9	ZN333	378	S	T	-0.145078149864844	0.059065535029537
ZN333_HUMAN/366-388	Q96JL9	ZN333	378	S	V	-0.0859954080666118	0.0509438816123834
ZN333_HUMAN/366-388	Q96JL9	ZN333	378	S	W	0.259409630965949	0.0782628457676873
ZN333_HUMAN/366-388	Q96JL9	ZN333	378	S	Y	0.100814064163403	0.0834127296265997
ZN568_HUMAN/362-384	Q3ZCX4	ZN568	374	M	A	-0.150810213842797	0.0456820884033799
ZN568_HUMAN/362-384	Q3ZCX4	ZN568	374	M	C	0.091453307057317	0.050804828746181
ZN568_HUMAN/362-384	Q3ZCX4	ZN568	374	M	D	-0.474439425292348	0.0846213950780593
ZN568_HUMAN/362-384	Q3ZCX4	ZN568	374	M	E	-0.421633966015674	0.0734885916939462
ZN568_HUMAN/362-384	Q3ZCX4	ZN568	374	M	F	0.116775366586814	0.0672478125216407
ZN568_HUMAN/362-384	Q3ZCX4	ZN568	374	M	G	-0.000789071493378373	0.0729813458281347
ZN568_HUMAN/362-384	Q3ZCX4	ZN568	374	M	H	-0.0275849058605767	0.0786484919264632
ZN568_HUMAN/362-384	Q3ZCX4	ZN568	374	M	I	-0.0925062161714874	0.0916368228868954
ZN568_HUMAN/362-384	Q3ZCX4	ZN568	374	M	K	-0.0687160225404088	0.15269274220904
ZN568_HUMAN/362-384	Q3ZCX4	ZN568	374	M	L	-0.0347558774198016	0.0505807230912426
ZN568_HUMAN/362-384	Q3ZCX4	ZN568	374	M	N	-0.216527870926699	0.105016892160741
ZN568_HUMAN/362-384	Q3ZCX4	ZN568	374	M	P	-0.133825527095088	0.0656394581569307
ZN568_HUMAN/362-384	Q3ZCX4	ZN568	374	M	Q	-0.132302563554821	0.0784671845968396
ZN568_HUMAN/362-384	Q3ZCX4	ZN568	374	M	R	0.153165977175547	0.033670292271776
ZN568_HUMAN/362-384	Q3ZCX4	ZN568	374	M	S	-0.145173175458138	0.0574471102055093
ZN568_HUMAN/362-384	Q3ZCX4	ZN568	374	M	T	-0.145078149864844	0.059065535029537
ZN568_HUMAN/362-384	Q3ZCX4	ZN568	374	M	V	-0.0859954080666118	0.0509438816123834
ZN568_HUMAN/362-384	Q3ZCX4	ZN568	374	M	W	0.259409630965949	0.0782628457676873
ZN568_HUMAN/362-384	Q3ZCX4	ZN568	374	M	Y	0.100814064163403	0.0834127296265997
ZN236_HUMAN/94-115	Q9UL36	ZN236	105	V	A	-0.150810213842797	0.0456820884033799
ZN236_HUMAN/94-115	Q9UL36	ZN236	105	V	C	0.091453307057317	0.050804828746181
ZN236_HUMAN/94-115	Q9UL36	ZN236	105	V	D	-0.474439425292348	0.0846213950780593
ZN236_HUMAN/94-115	Q9UL36	ZN236	105	V	E	-0.421633966015674	0.0734885916939462
ZN236_HUMAN/94-115	Q9UL36	ZN236	105	V	F	0.116775366586814	0.0672478125216407
ZN236_HUMAN/94-115	Q9UL36	ZN236	105	V	G	-0.000789071493378373	0.0729813458281347
ZN236_HUMAN/94-115	Q9UL36	ZN236	105	V	H	-0.0275849058605767	0.0786484919264632
ZN236_HUMAN/94-115	Q9UL36	ZN236	105	V	I	-0.0925062161714874	0.0916368228868954
ZN236_HUMAN/94-115	Q9UL36	ZN236	105	V	K	-0.0687160225404088	0.15269274220904
ZN236_HUMAN/94-115	Q9UL36	ZN236	105	V	L	-0.0347558774198016	0.0505807230912426
ZN236_HUMAN/94-115	Q9UL36	ZN236	105	V	M	-0.268496624220493	0.0885339059908613
ZN236_HUMAN/94-115	Q9UL36	ZN236	105	V	N	-0.216527870926699	0.105016892160741
ZN236_HUMAN/94-115	Q9UL36	ZN236	105	V	P	-0.133825527095088	0.0656394581569307
ZN236_HUMAN/94-115	Q9UL36	ZN236	105	V	Q	-0.132302563554821	0.0784671845968396
ZN236_HUMAN/94-115	Q9UL36	ZN236	105	V	R	0.153165977175547	0.033670292271776
ZN236_HUMAN/94-115	Q9UL36	ZN236	105	V	S	-0.145173175458138	0.0574471102055093
ZN236_HUMAN/94-115	Q9UL36	ZN236	105	V	T	-0.145078149864844	0.059065535029537
ZN236_HUMAN/94-115	Q9UL36	ZN236	105	V	W	0.259409630965949	0.0782628457676873
ZN236_HUMAN/94-115	Q9UL36	ZN236	105	V	Y	0.100814064163403	0.0834127296265997
ZN107_HUMAN/104-126	Q9UII5	ZN107	116	L	A	-0.150810213842797	0.0456820884033799
ZN107_HUMAN/104-126	Q9UII5	ZN107	116	L	C	0.091453307057317	0.050804828746181
ZN107_HUMAN/104-126	Q9UII5	ZN107	116	L	D	-0.474439425292348	0.0846213950780593
ZN107_HUMAN/104-126	Q9UII5	ZN107	116	L	E	-0.421633966015674	0.0734885916939462
ZN107_HUMAN/104-126	Q9UII5	ZN107	116	L	F	0.116775366586814	0.0672478125216407
ZN107_HUMAN/104-126	Q9UII5	ZN107	116	L	G	-0.000789071493378373	0.0729813458281347
ZN107_HUMAN/104-126	Q9UII5	ZN107	116	L	H	-0.0275849058605767	0.0786484919264632
ZN107_HUMAN/104-126	Q9UII5	ZN107	116	L	I	-0.0925062161714874	0.0916368228868954
ZN107_HUMAN/104-126	Q9UII5	ZN107	116	L	K	-0.0687160225404088	0.15269274220904
ZN107_HUMAN/104-126	Q9UII5	ZN107	116	L	M	-0.268496624220493	0.0885339059908613
ZN107_HUMAN/104-126	Q9UII5	ZN107	116	L	N	-0.216527870926699	0.105016892160741
ZN107_HUMAN/104-126	Q9UII5	ZN107	116	L	P	-0.133825527095088	0.0656394581569307
ZN107_HUMAN/104-126	Q9UII5	ZN107	116	L	Q	-0.132302563554821	0.0784671845968396
ZN107_HUMAN/104-126	Q9UII5	ZN107	116	L	R	0.153165977175547	0.033670292271776
ZN107_HUMAN/104-126	Q9UII5	ZN107	116	L	S	-0.145173175458138	0.0574471102055093
ZN107_HUMAN/104-126	Q9UII5	ZN107	116	L	T	-0.145078149864844	0.059065535029537
ZN107_HUMAN/104-126	Q9UII5	ZN107	116	L	V	-0.0859954080666118	0.0509438816123834
ZN107_HUMAN/104-126	Q9UII5	ZN107	116	L	W	0.259409630965949	0.0782628457676873
ZN107_HUMAN/104-126	Q9UII5	ZN107	116	L	Y	0.100814064163403	0.0834127296265997
ZN283_HUMAN/543-565	Q8N7M2	ZN283	555	G	A	-0.150810213842797	0.0456820884033799
ZN283_HUMAN/543-565	Q8N7M2	ZN283	555	G	C	0.091453307057317	0.050804828746181
ZN283_HUMAN/543-565	Q8N7M2	ZN283	555	G	D	-0.474439425292348	0.0846213950780593
ZN283_HUMAN/543-565	Q8N7M2	ZN283	555	G	E	-0.421633966015674	0.0734885916939462
ZN283_HUMAN/543-565	Q8N7M2	ZN283	555	G	F	0.116775366586814	0.0672478125216407
ZN283_HUMAN/543-565	Q8N7M2	ZN283	555	G	H	-0.0275849058605767	0.0786484919264632
ZN283_HUMAN/543-565	Q8N7M2	ZN283	555	G	I	-0.0925062161714874	0.0916368228868954
ZN283_HUMAN/543-565	Q8N7M2	ZN283	555	G	K	-0.0687160225404088	0.15269274220904
ZN283_HUMAN/543-565	Q8N7M2	ZN283	555	G	L	-0.0347558774198016	0.0505807230912426
ZN283_HUMAN/543-565	Q8N7M2	ZN283	555	G	M	-0.268496624220493	0.0885339059908613
ZN283_HUMAN/543-565	Q8N7M2	ZN283	555	G	N	-0.216527870926699	0.105016892160741
ZN283_HUMAN/543-565	Q8N7M2	ZN283	555	G	P	-0.133825527095088	0.0656394581569307
ZN283_HUMAN/543-565	Q8N7M2	ZN283	555	G	Q	-0.132302563554821	0.0784671845968396
ZN283_HUMAN/543-565	Q8N7M2	ZN283	555	G	R	0.153165977175547	0.033670292271776
ZN283_HUMAN/543-565	Q8N7M2	ZN283	555	G	S	-0.145173175458138	0.0574471102055093
ZN283_HUMAN/543-565	Q8N7M2	ZN283	555	G	T	-0.145078149864844	0.059065535029537
ZN283_HUMAN/543-565	Q8N7M2	ZN283	555	G	V	-0.0859954080666118	0.0509438816123834
ZN283_HUMAN/543-565	Q8N7M2	ZN283	555	G	W	0.259409630965949	0.0782628457676873
ZN283_HUMAN/543-565	Q8N7M2	ZN283	555	G	Y	0.100814064163403	0.0834127296265997
ZN208_HUMAN/805-827	O43345	ZN208	817	V	A	-0.150810213842797	0.0456820884033799
ZN208_HUMAN/805-827	O43345	ZN208	817	V	C	0.091453307057317	0.050804828746181
ZN208_HUMAN/805-827	O43345	ZN208	817	V	D	-0.474439425292348	0.0846213950780593
ZN208_HUMAN/805-827	O43345	ZN208	817	V	E	-0.421633966015674	0.0734885916939462
ZN208_HUMAN/805-827	O43345	ZN208	817	V	F	0.116775366586814	0.0672478125216407
ZN208_HUMAN/805-827	O43345	ZN208	817	V	G	-0.000789071493378373	0.0729813458281347
ZN208_HUMAN/805-827	O43345	ZN208	817	V	H	-0.0275849058605767	0.0786484919264632
ZN208_HUMAN/805-827	O43345	ZN208	817	V	I	-0.0925062161714874	0.0916368228868954
ZN208_HUMAN/805-827	O43345	ZN208	817	V	K	-0.0687160225404088	0.15269274220904
ZN208_HUMAN/805-827	O43345	ZN208	817	V	L	-0.0347558774198016	0.0505807230912426
ZN208_HUMAN/805-827	O43345	ZN208	817	V	M	-0.268496624220493	0.0885339059908613
ZN208_HUMAN/805-827	O43345	ZN208	817	V	N	-0.216527870926699	0.105016892160741
ZN208_HUMAN/805-827	O43345	ZN208	817	V	P	-0.133825527095088	0.0656394581569307
ZN208_HUMAN/805-827	O43345	ZN208	817	V	Q	-0.132302563554821	0.0784671845968396
ZN208_HUMAN/805-827	O43345	ZN208	817	V	R	0.153165977175547	0.033670292271776
ZN208_HUMAN/805-827	O43345	ZN208	817	V	S	-0.145173175458138	0.0574471102055093
ZN208_HUMAN/805-827	O43345	ZN208	817	V	T	-0.145078149864844	0.059065535029537
ZN208_HUMAN/805-827	O43345	ZN208	817	V	W	0.259409630965949	0.0782628457676873
ZN208_HUMAN/805-827	O43345	ZN208	817	V	Y	0.100814064163403	0.0834127296265997
ZN420_HUMAN/419-441	Q8TAQ5	ZN420	431	G	A	-0.150810213842797	0.0456820884033799
ZN420_HUMAN/419-441	Q8TAQ5	ZN420	431	G	C	0.091453307057317	0.050804828746181
ZN420_HUMAN/419-441	Q8TAQ5	ZN420	431	G	D	-0.474439425292348	0.0846213950780593
ZN420_HUMAN/419-441	Q8TAQ5	ZN420	431	G	E	-0.421633966015674	0.0734885916939462
ZN420_HUMAN/419-441	Q8TAQ5	ZN420	431	G	F	0.116775366586814	0.0672478125216407
ZN420_HUMAN/419-441	Q8TAQ5	ZN420	431	G	H	-0.0275849058605767	0.0786484919264632
ZN420_HUMAN/419-441	Q8TAQ5	ZN420	431	G	I	-0.0925062161714874	0.0916368228868954
ZN420_HUMAN/419-441	Q8TAQ5	ZN420	431	G	K	-0.0687160225404088	0.15269274220904
ZN420_HUMAN/419-441	Q8TAQ5	ZN420	431	G	L	-0.0347558774198016	0.0505807230912426
ZN420_HUMAN/419-441	Q8TAQ5	ZN420	431	G	M	-0.268496624220493	0.0885339059908613
ZN420_HUMAN/419-441	Q8TAQ5	ZN420	431	G	N	-0.216527870926699	0.105016892160741
ZN420_HUMAN/419-441	Q8TAQ5	ZN420	431	G	P	-0.133825527095088	0.0656394581569307
ZN420_HUMAN/419-441	Q8TAQ5	ZN420	431	G	Q	-0.132302563554821	0.0784671845968396
ZN420_HUMAN/419-441	Q8TAQ5	ZN420	431	G	R	0.153165977175547	0.033670292271776
ZN420_HUMAN/419-441	Q8TAQ5	ZN420	431	G	S	-0.145173175458138	0.0574471102055093
ZN420_HUMAN/419-441	Q8TAQ5	ZN420	431	G	T	-0.145078149864844	0.059065535029537
ZN420_HUMAN/419-441	Q8TAQ5	ZN420	431	G	V	-0.0859954080666118	0.0509438816123834
ZN420_HUMAN/419-441	Q8TAQ5	ZN420	431	G	W	0.259409630965949	0.0782628457676873
ZN420_HUMAN/419-441	Q8TAQ5	ZN420	431	G	Y	0.100814064163403	0.0834127296265997
ZBTB2_HUMAN/363-385	Q8N680	ZBTB2	375	K	A	-0.150810213842797	0.0456820884033799
ZBTB2_HUMAN/363-385	Q8N680	ZBTB2	375	K	C	0.091453307057317	0.050804828746181
ZBTB2_HUMAN/363-385	Q8N680	ZBTB2	375	K	D	-0.474439425292348	0.0846213950780593
ZBTB2_HUMAN/363-385	Q8N680	ZBTB2	375	K	E	-0.421633966015674	0.0734885916939462
ZBTB2_HUMAN/363-385	Q8N680	ZBTB2	375	K	F	0.116775366586814	0.0672478125216407
ZBTB2_HUMAN/363-385	Q8N680	ZBTB2	375	K	G	-0.000789071493378373	0.0729813458281347
ZBTB2_HUMAN/363-385	Q8N680	ZBTB2	375	K	H	-0.0275849058605767	0.0786484919264632
ZBTB2_HUMAN/363-385	Q8N680	ZBTB2	375	K	I	-0.0925062161714874	0.0916368228868954
ZBTB2_HUMAN/363-385	Q8N680	ZBTB2	375	K	L	-0.0347558774198016	0.0505807230912426
ZBTB2_HUMAN/363-385	Q8N680	ZBTB2	375	K	M	-0.268496624220493	0.0885339059908613
ZBTB2_HUMAN/363-385	Q8N680	ZBTB2	375	K	N	-0.216527870926699	0.105016892160741
ZBTB2_HUMAN/363-385	Q8N680	ZBTB2	375	K	P	-0.133825527095088	0.0656394581569307
ZBTB2_HUMAN/363-385	Q8N680	ZBTB2	375	K	Q	-0.132302563554821	0.0784671845968396
ZBTB2_HUMAN/363-385	Q8N680	ZBTB2	375	K	R	0.153165977175547	0.033670292271776
ZBTB2_HUMAN/363-385	Q8N680	ZBTB2	375	K	S	-0.145173175458138	0.0574471102055093
ZBTB2_HUMAN/363-385	Q8N680	ZBTB2	375	K	T	-0.145078149864844	0.059065535029537
ZBTB2_HUMAN/363-385	Q8N680	ZBTB2	375	K	V	-0.0859954080666118	0.0509438816123834
ZBTB2_HUMAN/363-385	Q8N680	ZBTB2	375	K	W	0.259409630965949	0.0782628457676873
ZBTB2_HUMAN/363-385	Q8N680	ZBTB2	375	K	Y	0.100814064163403	0.0834127296265997
GFI1_HUMAN/284-306	Q99684	GFI1	296	A	C	0.091453307057317	0.050804828746181
GFI1_HUMAN/284-306	Q99684	GFI1	296	A	D	-0.474439425292348	0.0846213950780593
GFI1_HUMAN/284-306	Q99684	GFI1	296	A	E	-0.421633966015674	0.0734885916939462
GFI1_HUMAN/284-306	Q99684	GFI1	296	A	F	0.116775366586814	0.0672478125216407
GFI1_HUMAN/284-306	Q99684	GFI1	296	A	G	-0.000789071493378373	0.0729813458281347
GFI1_HUMAN/284-306	Q99684	GFI1	296	A	H	-0.0275849058605767	0.0786484919264632
GFI1_HUMAN/284-306	Q99684	GFI1	296	A	I	-0.0925062161714874	0.0916368228868954
GFI1_HUMAN/284-306	Q99684	GFI1	296	A	K	-0.0687160225404088	0.15269274220904
GFI1_HUMAN/284-306	Q99684	GFI1	296	A	L	-0.0347558774198016	0.0505807230912426
GFI1_HUMAN/284-306	Q99684	GFI1	296	A	M	-0.268496624220493	0.0885339059908613
GFI1_HUMAN/284-306	Q99684	GFI1	296	A	N	-0.216527870926699	0.105016892160741
GFI1_HUMAN/284-306	Q99684	GFI1	296	A	P	-0.133825527095088	0.0656394581569307
GFI1_HUMAN/284-306	Q99684	GFI1	296	A	Q	-0.132302563554821	0.0784671845968396
GFI1_HUMAN/284-306	Q99684	GFI1	296	A	R	0.153165977175547	0.033670292271776
GFI1_HUMAN/284-306	Q99684	GFI1	296	A	S	-0.145173175458138	0.0574471102055093
GFI1_HUMAN/284-306	Q99684	GFI1	296	A	T	-0.145078149864844	0.059065535029537
GFI1_HUMAN/284-306	Q99684	GFI1	296	A	V	-0.0859954080666118	0.0509438816123834
GFI1_HUMAN/284-306	Q99684	GFI1	296	A	W	0.259409630965949	0.0782628457676873
GFI1_HUMAN/284-306	Q99684	GFI1	296	A	Y	0.100814064163403	0.0834127296265997
ZN350_HUMAN/318-340	Q9GZX5	ZN350	330	K	A	-0.150810213842797	0.0456820884033799
ZN350_HUMAN/318-340	Q9GZX5	ZN350	330	K	C	0.091453307057317	0.050804828746181
ZN350_HUMAN/318-340	Q9GZX5	ZN350	330	K	D	-0.474439425292348	0.0846213950780593
ZN350_HUMAN/318-340	Q9GZX5	ZN350	330	K	E	-0.421633966015674	0.0734885916939462
ZN350_HUMAN/318-340	Q9GZX5	ZN350	330	K	F	0.116775366586814	0.0672478125216407
ZN350_HUMAN/318-340	Q9GZX5	ZN350	330	K	G	-0.000789071493378373	0.0729813458281347
ZN350_HUMAN/318-340	Q9GZX5	ZN350	330	K	H	-0.0275849058605767	0.0786484919264632
ZN350_HUMAN/318-340	Q9GZX5	ZN350	330	K	I	-0.0925062161714874	0.0916368228868954
ZN350_HUMAN/318-340	Q9GZX5	ZN350	330	K	L	-0.0347558774198016	0.0505807230912426
ZN350_HUMAN/318-340	Q9GZX5	ZN350	330	K	M	-0.268496624220493	0.0885339059908613
ZN350_HUMAN/318-340	Q9GZX5	ZN350	330	K	N	-0.216527870926699	0.105016892160741
ZN350_HUMAN/318-340	Q9GZX5	ZN350	330	K	P	-0.133825527095088	0.0656394581569307
ZN350_HUMAN/318-340	Q9GZX5	ZN350	330	K	Q	-0.132302563554821	0.0784671845968396
ZN350_HUMAN/318-340	Q9GZX5	ZN350	330	K	R	0.153165977175547	0.033670292271776
ZN350_HUMAN/318-340	Q9GZX5	ZN350	330	K	S	-0.145173175458138	0.0574471102055093
ZN350_HUMAN/318-340	Q9GZX5	ZN350	330	K	T	-0.145078149864844	0.059065535029537
ZN350_HUMAN/318-340	Q9GZX5	ZN350	330	K	V	-0.0859954080666118	0.0509438816123834
ZN350_HUMAN/318-340	Q9GZX5	ZN350	330	K	W	0.259409630965949	0.0782628457676873
ZN350_HUMAN/318-340	Q9GZX5	ZN350	330	K	Y	0.100814064163403	0.0834127296265997
ZBT14_HUMAN/389-412	O43829	ZBT14	401	A	C	0.091453307057317	0.050804828746181
ZBT14_HUMAN/389-412	O43829	ZBT14	401	A	D	-0.474439425292348	0.0846213950780593
ZBT14_HUMAN/389-412	O43829	ZBT14	401	A	E	-0.421633966015674	0.0734885916939462
ZBT14_HUMAN/389-412	O43829	ZBT14	401	A	F	0.116775366586814	0.0672478125216407
ZBT14_HUMAN/389-412	O43829	ZBT14	401	A	G	-0.000789071493378373	0.0729813458281347
ZBT14_HUMAN/389-412	O43829	ZBT14	401	A	H	-0.0275849058605767	0.0786484919264632
ZBT14_HUMAN/389-412	O43829	ZBT14	401	A	I	-0.0925062161714874	0.0916368228868954
ZBT14_HUMAN/389-412	O43829	ZBT14	401	A	K	-0.0687160225404088	0.15269274220904
ZBT14_HUMAN/389-412	O43829	ZBT14	401	A	L	-0.0347558774198016	0.0505807230912426
ZBT14_HUMAN/389-412	O43829	ZBT14	401	A	M	-0.268496624220493	0.0885339059908613
ZBT14_HUMAN/389-412	O43829	ZBT14	401	A	N	-0.216527870926699	0.105016892160741
ZBT14_HUMAN/389-412	O43829	ZBT14	401	A	P	-0.133825527095088	0.0656394581569307
ZBT14_HUMAN/389-412	O43829	ZBT14	401	A	Q	-0.132302563554821	0.0784671845968396
ZBT14_HUMAN/389-412	O43829	ZBT14	401	A	R	0.153165977175547	0.033670292271776
ZBT14_HUMAN/389-412	O43829	ZBT14	401	A	S	-0.145173175458138	0.0574471102055093
ZBT14_HUMAN/389-412	O43829	ZBT14	401	A	T	-0.145078149864844	0.059065535029537
ZBT14_HUMAN/389-412	O43829	ZBT14	401	A	V	-0.0859954080666118	0.0509438816123834
ZBT14_HUMAN/389-412	O43829	ZBT14	401	A	W	0.259409630965949	0.0782628457676873
ZBT14_HUMAN/389-412	O43829	ZBT14	401	A	Y	0.100814064163403	0.0834127296265997
ZN749_HUMAN/640-662	O43361	ZN749	652	S	A	-0.150810213842797	0.0456820884033799
ZN749_HUMAN/640-662	O43361	ZN749	652	S	C	0.091453307057317	0.050804828746181
ZN749_HUMAN/640-662	O43361	ZN749	652	S	D	-0.474439425292348	0.0846213950780593
ZN749_HUMAN/640-662	O43361	ZN749	652	S	E	-0.421633966015674	0.0734885916939462
ZN749_HUMAN/640-662	O43361	ZN749	652	S	F	0.116775366586814	0.0672478125216407
ZN749_HUMAN/640-662	O43361	ZN749	652	S	G	-0.000789071493378373	0.0729813458281347
ZN749_HUMAN/640-662	O43361	ZN749	652	S	H	-0.0275849058605767	0.0786484919264632
ZN749_HUMAN/640-662	O43361	ZN749	652	S	I	-0.0925062161714874	0.0916368228868954
ZN749_HUMAN/640-662	O43361	ZN749	652	S	K	-0.0687160225404088	0.15269274220904
ZN749_HUMAN/640-662	O43361	ZN749	652	S	L	-0.0347558774198016	0.0505807230912426
ZN749_HUMAN/640-662	O43361	ZN749	652	S	M	-0.268496624220493	0.0885339059908613
ZN749_HUMAN/640-662	O43361	ZN749	652	S	N	-0.216527870926699	0.105016892160741
ZN749_HUMAN/640-662	O43361	ZN749	652	S	P	-0.133825527095088	0.0656394581569307
ZN749_HUMAN/640-662	O43361	ZN749	652	S	Q	-0.132302563554821	0.0784671845968396
ZN749_HUMAN/640-662	O43361	ZN749	652	S	R	0.153165977175547	0.033670292271776
ZN749_HUMAN/640-662	O43361	ZN749	652	S	T	-0.145078149864844	0.059065535029537
ZN749_HUMAN/640-662	O43361	ZN749	652	S	V	-0.0859954080666118	0.0509438816123834
ZN749_HUMAN/640-662	O43361	ZN749	652	S	W	0.259409630965949	0.0782628457676873
ZN749_HUMAN/640-662	O43361	ZN749	652	S	Y	0.100814064163403	0.0834127296265997
ZN181_HUMAN/349-371	Q2M3W8	ZN181	361	R	A	-0.150810213842797	0.0456820884033799
ZN181_HUMAN/349-371	Q2M3W8	ZN181	361	R	C	0.091453307057317	0.050804828746181
ZN181_HUMAN/349-371	Q2M3W8	ZN181	361	R	D	-0.474439425292348	0.0846213950780593
ZN181_HUMAN/349-371	Q2M3W8	ZN181	361	R	E	-0.421633966015674	0.0734885916939462
ZN181_HUMAN/349-371	Q2M3W8	ZN181	361	R	F	0.116775366586814	0.0672478125216407
ZN181_HUMAN/349-371	Q2M3W8	ZN181	361	R	G	-0.000789071493378373	0.0729813458281347
ZN181_HUMAN/349-371	Q2M3W8	ZN181	361	R	H	-0.0275849058605767	0.0786484919264632
ZN181_HUMAN/349-371	Q2M3W8	ZN181	361	R	I	-0.0925062161714874	0.0916368228868954
ZN181_HUMAN/349-371	Q2M3W8	ZN181	361	R	K	-0.0687160225404088	0.15269274220904
ZN181_HUMAN/349-371	Q2M3W8	ZN181	361	R	L	-0.0347558774198016	0.0505807230912426
ZN181_HUMAN/349-371	Q2M3W8	ZN181	361	R	M	-0.268496624220493	0.0885339059908613
ZN181_HUMAN/349-371	Q2M3W8	ZN181	361	R	N	-0.216527870926699	0.105016892160741
ZN181_HUMAN/349-371	Q2M3W8	ZN181	361	R	P	-0.133825527095088	0.0656394581569307
ZN181_HUMAN/349-371	Q2M3W8	ZN181	361	R	Q	-0.132302563554821	0.0784671845968396
ZN181_HUMAN/349-371	Q2M3W8	ZN181	361	R	S	-0.145173175458138	0.0574471102055093
ZN181_HUMAN/349-371	Q2M3W8	ZN181	361	R	T	-0.145078149864844	0.059065535029537
ZN181_HUMAN/349-371	Q2M3W8	ZN181	361	R	V	-0.0859954080666118	0.0509438816123834
ZN181_HUMAN/349-371	Q2M3W8	ZN181	361	R	W	0.259409630965949	0.0782628457676873
ZN181_HUMAN/349-371	Q2M3W8	ZN181	361	R	Y	0.100814064163403	0.0834127296265997
ZN512_HUMAN/440-463	Q96ME7	ZN512	452	E	A	-0.150810213842797	0.0456820884033799
ZN512_HUMAN/440-463	Q96ME7	ZN512	452	E	C	0.091453307057317	0.050804828746181
ZN512_HUMAN/440-463	Q96ME7	ZN512	452	E	D	-0.474439425292348	0.0846213950780593
ZN512_HUMAN/440-463	Q96ME7	ZN512	452	E	F	0.116775366586814	0.0672478125216407
ZN512_HUMAN/440-463	Q96ME7	ZN512	452	E	G	-0.000789071493378373	0.0729813458281347
ZN512_HUMAN/440-463	Q96ME7	ZN512	452	E	H	-0.0275849058605767	0.0786484919264632
ZN512_HUMAN/440-463	Q96ME7	ZN512	452	E	I	-0.0925062161714874	0.0916368228868954
ZN512_HUMAN/440-463	Q96ME7	ZN512	452	E	K	-0.0687160225404088	0.15269274220904
ZN512_HUMAN/440-463	Q96ME7	ZN512	452	E	L	-0.0347558774198016	0.0505807230912426
ZN512_HUMAN/440-463	Q96ME7	ZN512	452	E	M	-0.268496624220493	0.0885339059908613
ZN512_HUMAN/440-463	Q96ME7	ZN512	452	E	N	-0.216527870926699	0.105016892160741
ZN512_HUMAN/440-463	Q96ME7	ZN512	452	E	P	-0.133825527095088	0.0656394581569307
ZN512_HUMAN/440-463	Q96ME7	ZN512	452	E	Q	-0.132302563554821	0.0784671845968396
ZN512_HUMAN/440-463	Q96ME7	ZN512	452	E	R	0.153165977175547	0.033670292271776
ZN512_HUMAN/440-463	Q96ME7	ZN512	452	E	S	-0.145173175458138	0.0574471102055093
ZN512_HUMAN/440-463	Q96ME7	ZN512	452	E	T	-0.145078149864844	0.059065535029537
ZN512_HUMAN/440-463	Q96ME7	ZN512	452	E	V	-0.0859954080666118	0.0509438816123834
ZN512_HUMAN/440-463	Q96ME7	ZN512	452	E	W	0.259409630965949	0.0782628457676873
ZN512_HUMAN/440-463	Q96ME7	ZN512	452	E	Y	0.100814064163403	0.0834127296265997
ZN646_HUMAN/1258-1280	O15015	ZN646	1270	R	A	-0.150810213842797	0.0456820884033799
ZN646_HUMAN/1258-1280	O15015	ZN646	1270	R	C	0.091453307057317	0.050804828746181
ZN646_HUMAN/1258-1280	O15015	ZN646	1270	R	D	-0.474439425292348	0.0846213950780593
ZN646_HUMAN/1258-1280	O15015	ZN646	1270	R	E	-0.421633966015674	0.0734885916939462
ZN646_HUMAN/1258-1280	O15015	ZN646	1270	R	F	0.116775366586814	0.0672478125216407
ZN646_HUMAN/1258-1280	O15015	ZN646	1270	R	G	-0.000789071493378373	0.0729813458281347
ZN646_HUMAN/1258-1280	O15015	ZN646	1270	R	H	-0.0275849058605767	0.0786484919264632
ZN646_HUMAN/1258-1280	O15015	ZN646	1270	R	I	-0.0925062161714874	0.0916368228868954
ZN646_HUMAN/1258-1280	O15015	ZN646	1270	R	K	-0.0687160225404088	0.15269274220904
ZN646_HUMAN/1258-1280	O15015	ZN646	1270	R	L	-0.0347558774198016	0.0505807230912426
ZN646_HUMAN/1258-1280	O15015	ZN646	1270	R	M	-0.268496624220493	0.0885339059908613
ZN646_HUMAN/1258-1280	O15015	ZN646	1270	R	N	-0.216527870926699	0.105016892160741
ZN646_HUMAN/1258-1280	O15015	ZN646	1270	R	P	-0.133825527095088	0.0656394581569307
ZN646_HUMAN/1258-1280	O15015	ZN646	1270	R	Q	-0.132302563554821	0.0784671845968396
ZN646_HUMAN/1258-1280	O15015	ZN646	1270	R	S	-0.145173175458138	0.0574471102055093
ZN646_HUMAN/1258-1280	O15015	ZN646	1270	R	T	-0.145078149864844	0.059065535029537
ZN646_HUMAN/1258-1280	O15015	ZN646	1270	R	V	-0.0859954080666118	0.0509438816123834
ZN646_HUMAN/1258-1280	O15015	ZN646	1270	R	W	0.259409630965949	0.0782628457676873
ZN646_HUMAN/1258-1280	O15015	ZN646	1270	R	Y	0.100814064163403	0.0834127296265997
ZN133_HUMAN/354-376	P52736	ZN133	366	R	A	-0.150810213842797	0.0456820884033799
ZN133_HUMAN/354-376	P52736	ZN133	366	R	C	0.091453307057317	0.050804828746181
ZN133_HUMAN/354-376	P52736	ZN133	366	R	D	-0.474439425292348	0.0846213950780593
ZN133_HUMAN/354-376	P52736	ZN133	366	R	E	-0.421633966015674	0.0734885916939462
ZN133_HUMAN/354-376	P52736	ZN133	366	R	F	0.116775366586814	0.0672478125216407
ZN133_HUMAN/354-376	P52736	ZN133	366	R	G	-0.000789071493378373	0.0729813458281347
ZN133_HUMAN/354-376	P52736	ZN133	366	R	H	-0.0275849058605767	0.0786484919264632
ZN133_HUMAN/354-376	P52736	ZN133	366	R	I	-0.0925062161714874	0.0916368228868954
ZN133_HUMAN/354-376	P52736	ZN133	366	R	K	-0.0687160225404088	0.15269274220904
ZN133_HUMAN/354-376	P52736	ZN133	366	R	L	-0.0347558774198016	0.0505807230912426
ZN133_HUMAN/354-376	P52736	ZN133	366	R	M	-0.268496624220493	0.0885339059908613
ZN133_HUMAN/354-376	P52736	ZN133	366	R	N	-0.216527870926699	0.105016892160741
ZN133_HUMAN/354-376	P52736	ZN133	366	R	P	-0.133825527095088	0.0656394581569307
ZN133_HUMAN/354-376	P52736	ZN133	366	R	Q	-0.132302563554821	0.0784671845968396
ZN133_HUMAN/354-376	P52736	ZN133	366	R	S	-0.145173175458138	0.0574471102055093
ZN133_HUMAN/354-376	P52736	ZN133	366	R	T	-0.145078149864844	0.059065535029537
ZN133_HUMAN/354-376	P52736	ZN133	366	R	V	-0.0859954080666118	0.0509438816123834
ZN133_HUMAN/354-376	P52736	ZN133	366	R	W	0.259409630965949	0.0782628457676873
ZN133_HUMAN/354-376	P52736	ZN133	366	R	Y	0.100814064163403	0.0834127296265997
ZBT20_HUMAN/662-684	Q9HC78	ZBT20	674	K	A	-0.150810213842797	0.0456820884033799
ZBT20_HUMAN/662-684	Q9HC78	ZBT20	674	K	C	0.091453307057317	0.050804828746181
ZBT20_HUMAN/662-684	Q9HC78	ZBT20	674	K	D	-0.474439425292348	0.0846213950780593
ZBT20_HUMAN/662-684	Q9HC78	ZBT20	674	K	E	-0.421633966015674	0.0734885916939462
ZBT20_HUMAN/662-684	Q9HC78	ZBT20	674	K	F	0.116775366586814	0.0672478125216407
ZBT20_HUMAN/662-684	Q9HC78	ZBT20	674	K	G	-0.000789071493378373	0.0729813458281347
ZBT20_HUMAN/662-684	Q9HC78	ZBT20	674	K	H	-0.0275849058605767	0.0786484919264632
ZBT20_HUMAN/662-684	Q9HC78	ZBT20	674	K	I	-0.0925062161714874	0.0916368228868954
ZBT20_HUMAN/662-684	Q9HC78	ZBT20	674	K	L	-0.0347558774198016	0.0505807230912426
ZBT20_HUMAN/662-684	Q9HC78	ZBT20	674	K	M	-0.268496624220493	0.0885339059908613
ZBT20_HUMAN/662-684	Q9HC78	ZBT20	674	K	N	-0.216527870926699	0.105016892160741
ZBT20_HUMAN/662-684	Q9HC78	ZBT20	674	K	P	-0.133825527095088	0.0656394581569307
ZBT20_HUMAN/662-684	Q9HC78	ZBT20	674	K	Q	-0.132302563554821	0.0784671845968396
ZBT20_HUMAN/662-684	Q9HC78	ZBT20	674	K	R	0.153165977175547	0.033670292271776
ZBT20_HUMAN/662-684	Q9HC78	ZBT20	674	K	S	-0.145173175458138	0.0574471102055093
ZBT20_HUMAN/662-684	Q9HC78	ZBT20	674	K	T	-0.145078149864844	0.059065535029537
ZBT20_HUMAN/662-684	Q9HC78	ZBT20	674	K	V	-0.0859954080666118	0.0509438816123834
ZBT20_HUMAN/662-684	Q9HC78	ZBT20	674	K	W	0.259409630965949	0.0782628457676873
ZBT20_HUMAN/662-684	Q9HC78	ZBT20	674	K	Y	0.100814064163403	0.0834127296265997
ZNF44_HUMAN/217-238	P15621	ZNF44	229	P	A	-0.150810213842797	0.0456820884033799
ZNF44_HUMAN/217-238	P15621	ZNF44	229	P	C	0.091453307057317	0.050804828746181
ZNF44_HUMAN/217-238	P15621	ZNF44	229	P	D	-0.474439425292348	0.0846213950780593
ZNF44_HUMAN/217-238	P15621	ZNF44	229	P	E	-0.421633966015674	0.0734885916939462
ZNF44_HUMAN/217-238	P15621	ZNF44	229	P	F	0.116775366586814	0.0672478125216407
ZNF44_HUMAN/217-238	P15621	ZNF44	229	P	G	-0.000789071493378373	0.0729813458281347
ZNF44_HUMAN/217-238	P15621	ZNF44	229	P	H	-0.0275849058605767	0.0786484919264632
ZNF44_HUMAN/217-238	P15621	ZNF44	229	P	I	-0.0925062161714874	0.0916368228868954
ZNF44_HUMAN/217-238	P15621	ZNF44	229	P	K	-0.0687160225404088	0.15269274220904
ZNF44_HUMAN/217-238	P15621	ZNF44	229	P	L	-0.0347558774198016	0.0505807230912426
ZNF44_HUMAN/217-238	P15621	ZNF44	229	P	M	-0.268496624220493	0.0885339059908613
ZNF44_HUMAN/217-238	P15621	ZNF44	229	P	N	-0.216527870926699	0.105016892160741
ZNF44_HUMAN/217-238	P15621	ZNF44	229	P	Q	-0.132302563554821	0.0784671845968396
ZNF44_HUMAN/217-238	P15621	ZNF44	229	P	R	0.153165977175547	0.033670292271776
ZNF44_HUMAN/217-238	P15621	ZNF44	229	P	S	-0.145173175458138	0.0574471102055093
ZNF44_HUMAN/217-238	P15621	ZNF44	229	P	T	-0.145078149864844	0.059065535029537
ZNF44_HUMAN/217-238	P15621	ZNF44	229	P	V	-0.0859954080666118	0.0509438816123834
ZNF44_HUMAN/217-238	P15621	ZNF44	229	P	W	0.259409630965949	0.0782628457676873
ZNF44_HUMAN/217-238	P15621	ZNF44	229	P	Y	0.100814064163403	0.0834127296265997
KLF6_HUMAN/260-282	Q99612	KLF6	272	S	A	-0.150810213842797	0.0456820884033799
KLF6_HUMAN/260-282	Q99612	KLF6	272	S	C	0.091453307057317	0.050804828746181
KLF6_HUMAN/260-282	Q99612	KLF6	272	S	D	-0.474439425292348	0.0846213950780593
KLF6_HUMAN/260-282	Q99612	KLF6	272	S	E	-0.421633966015674	0.0734885916939462
KLF6_HUMAN/260-282	Q99612	KLF6	272	S	F	0.116775366586814	0.0672478125216407
KLF6_HUMAN/260-282	Q99612	KLF6	272	S	G	-0.000789071493378373	0.0729813458281347
KLF6_HUMAN/260-282	Q99612	KLF6	272	S	H	-0.0275849058605767	0.0786484919264632
KLF6_HUMAN/260-282	Q99612	KLF6	272	S	I	-0.0925062161714874	0.0916368228868954
KLF6_HUMAN/260-282	Q99612	KLF6	272	S	K	-0.0687160225404088	0.15269274220904
KLF6_HUMAN/260-282	Q99612	KLF6	272	S	L	-0.0347558774198016	0.0505807230912426
KLF6_HUMAN/260-282	Q99612	KLF6	272	S	M	-0.268496624220493	0.0885339059908613
KLF6_HUMAN/260-282	Q99612	KLF6	272	S	N	-0.216527870926699	0.105016892160741
KLF6_HUMAN/260-282	Q99612	KLF6	272	S	P	-0.133825527095088	0.0656394581569307
KLF6_HUMAN/260-282	Q99612	KLF6	272	S	Q	-0.132302563554821	0.0784671845968396
KLF6_HUMAN/260-282	Q99612	KLF6	272	S	R	0.153165977175547	0.033670292271776
KLF6_HUMAN/260-282	Q99612	KLF6	272	S	T	-0.145078149864844	0.059065535029537
KLF6_HUMAN/260-282	Q99612	KLF6	272	S	V	-0.0859954080666118	0.0509438816123834
KLF6_HUMAN/260-282	Q99612	KLF6	272	S	W	0.259409630965949	0.0782628457676873
KLF6_HUMAN/260-282	Q99612	KLF6	272	S	Y	0.100814064163403	0.0834127296265997
ZN416_HUMAN/270-292	Q9BWM5	ZN416	282	T	A	-0.150810213842797	0.0456820884033799
ZN416_HUMAN/270-292	Q9BWM5	ZN416	282	T	C	0.091453307057317	0.050804828746181
ZN416_HUMAN/270-292	Q9BWM5	ZN416	282	T	D	-0.474439425292348	0.0846213950780593
ZN416_HUMAN/270-292	Q9BWM5	ZN416	282	T	E	-0.421633966015674	0.0734885916939462
ZN416_HUMAN/270-292	Q9BWM5	ZN416	282	T	F	0.116775366586814	0.0672478125216407
ZN416_HUMAN/270-292	Q9BWM5	ZN416	282	T	G	-0.000789071493378373	0.0729813458281347
ZN416_HUMAN/270-292	Q9BWM5	ZN416	282	T	H	-0.0275849058605767	0.0786484919264632
ZN416_HUMAN/270-292	Q9BWM5	ZN416	282	T	I	-0.0925062161714874	0.0916368228868954
ZN416_HUMAN/270-292	Q9BWM5	ZN416	282	T	K	-0.0687160225404088	0.15269274220904
ZN416_HUMAN/270-292	Q9BWM5	ZN416	282	T	L	-0.0347558774198016	0.0505807230912426
ZN416_HUMAN/270-292	Q9BWM5	ZN416	282	T	M	-0.268496624220493	0.0885339059908613
ZN416_HUMAN/270-292	Q9BWM5	ZN416	282	T	N	-0.216527870926699	0.105016892160741
ZN416_HUMAN/270-292	Q9BWM5	ZN416	282	T	P	-0.133825527095088	0.0656394581569307
ZN416_HUMAN/270-292	Q9BWM5	ZN416	282	T	Q	-0.132302563554821	0.0784671845968396
ZN416_HUMAN/270-292	Q9BWM5	ZN416	282	T	R	0.153165977175547	0.033670292271776
ZN416_HUMAN/270-292	Q9BWM5	ZN416	282	T	S	-0.145173175458138	0.0574471102055093
ZN416_HUMAN/270-292	Q9BWM5	ZN416	282	T	V	-0.0859954080666118	0.0509438816123834
ZN416_HUMAN/270-292	Q9BWM5	ZN416	282	T	W	0.259409630965949	0.0782628457676873
ZN416_HUMAN/270-292	Q9BWM5	ZN416	282	T	Y	0.100814064163403	0.0834127296265997
ZN117_HUMAN/445-467	Q03924	ZN117	457	S	A	-0.150810213842797	0.0456820884033799
ZN117_HUMAN/445-467	Q03924	ZN117	457	S	C	0.091453307057317	0.050804828746181
ZN117_HUMAN/445-467	Q03924	ZN117	457	S	D	-0.474439425292348	0.0846213950780593
ZN117_HUMAN/445-467	Q03924	ZN117	457	S	E	-0.421633966015674	0.0734885916939462
ZN117_HUMAN/445-467	Q03924	ZN117	457	S	F	0.116775366586814	0.0672478125216407
ZN117_HUMAN/445-467	Q03924	ZN117	457	S	G	-0.000789071493378373	0.0729813458281347
ZN117_HUMAN/445-467	Q03924	ZN117	457	S	H	-0.0275849058605767	0.0786484919264632
ZN117_HUMAN/445-467	Q03924	ZN117	457	S	I	-0.0925062161714874	0.0916368228868954
ZN117_HUMAN/445-467	Q03924	ZN117	457	S	K	-0.0687160225404088	0.15269274220904
ZN117_HUMAN/445-467	Q03924	ZN117	457	S	L	-0.0347558774198016	0.0505807230912426
ZN117_HUMAN/445-467	Q03924	ZN117	457	S	M	-0.268496624220493	0.0885339059908613
ZN117_HUMAN/445-467	Q03924	ZN117	457	S	N	-0.216527870926699	0.105016892160741
ZN117_HUMAN/445-467	Q03924	ZN117	457	S	P	-0.133825527095088	0.0656394581569307
ZN117_HUMAN/445-467	Q03924	ZN117	457	S	Q	-0.132302563554821	0.0784671845968396
ZN117_HUMAN/445-467	Q03924	ZN117	457	S	R	0.153165977175547	0.033670292271776
ZN117_HUMAN/445-467	Q03924	ZN117	457	S	T	-0.145078149864844	0.059065535029537
ZN117_HUMAN/445-467	Q03924	ZN117	457	S	V	-0.0859954080666118	0.0509438816123834
ZN117_HUMAN/445-467	Q03924	ZN117	457	S	W	0.259409630965949	0.0782628457676873
ZN117_HUMAN/445-467	Q03924	ZN117	457	S	Y	0.100814064163403	0.0834127296265997
ZN316_HUMAN/831-853	A6NFI3	ZN316	843	S	A	-0.150810213842797	0.0456820884033799
ZN316_HUMAN/831-853	A6NFI3	ZN316	843	S	C	0.091453307057317	0.050804828746181
ZN316_HUMAN/831-853	A6NFI3	ZN316	843	S	D	-0.474439425292348	0.0846213950780593
ZN316_HUMAN/831-853	A6NFI3	ZN316	843	S	E	-0.421633966015674	0.0734885916939462
ZN316_HUMAN/831-853	A6NFI3	ZN316	843	S	F	0.116775366586814	0.0672478125216407
ZN316_HUMAN/831-853	A6NFI3	ZN316	843	S	G	-0.000789071493378373	0.0729813458281347
ZN316_HUMAN/831-853	A6NFI3	ZN316	843	S	H	-0.0275849058605767	0.0786484919264632
ZN316_HUMAN/831-853	A6NFI3	ZN316	843	S	I	-0.0925062161714874	0.0916368228868954
ZN316_HUMAN/831-853	A6NFI3	ZN316	843	S	K	-0.0687160225404088	0.15269274220904
ZN316_HUMAN/831-853	A6NFI3	ZN316	843	S	L	-0.0347558774198016	0.0505807230912426
ZN316_HUMAN/831-853	A6NFI3	ZN316	843	S	M	-0.268496624220493	0.0885339059908613
ZN316_HUMAN/831-853	A6NFI3	ZN316	843	S	N	-0.216527870926699	0.105016892160741
ZN316_HUMAN/831-853	A6NFI3	ZN316	843	S	P	-0.133825527095088	0.0656394581569307
ZN316_HUMAN/831-853	A6NFI3	ZN316	843	S	Q	-0.132302563554821	0.0784671845968396
ZN316_HUMAN/831-853	A6NFI3	ZN316	843	S	R	0.153165977175547	0.033670292271776
ZN316_HUMAN/831-853	A6NFI3	ZN316	843	S	T	-0.145078149864844	0.059065535029537
ZN316_HUMAN/831-853	A6NFI3	ZN316	843	S	V	-0.0859954080666118	0.0509438816123834
ZN316_HUMAN/831-853	A6NFI3	ZN316	843	S	W	0.259409630965949	0.0782628457676873
ZN316_HUMAN/831-853	A6NFI3	ZN316	843	S	Y	0.100814064163403	0.0834127296265997
ZN786_HUMAN/593-615	Q8N393	ZN786	605	K	A	-0.150810213842797	0.0456820884033799
ZN786_HUMAN/593-615	Q8N393	ZN786	605	K	C	0.091453307057317	0.050804828746181
ZN786_HUMAN/593-615	Q8N393	ZN786	605	K	D	-0.474439425292348	0.0846213950780593
ZN786_HUMAN/593-615	Q8N393	ZN786	605	K	E	-0.421633966015674	0.0734885916939462
ZN786_HUMAN/593-615	Q8N393	ZN786	605	K	F	0.116775366586814	0.0672478125216407
ZN786_HUMAN/593-615	Q8N393	ZN786	605	K	G	-0.000789071493378373	0.0729813458281347
ZN786_HUMAN/593-615	Q8N393	ZN786	605	K	H	-0.0275849058605767	0.0786484919264632
ZN786_HUMAN/593-615	Q8N393	ZN786	605	K	I	-0.0925062161714874	0.0916368228868954
ZN786_HUMAN/593-615	Q8N393	ZN786	605	K	L	-0.0347558774198016	0.0505807230912426
ZN786_HUMAN/593-615	Q8N393	ZN786	605	K	M	-0.268496624220493	0.0885339059908613
ZN786_HUMAN/593-615	Q8N393	ZN786	605	K	N	-0.216527870926699	0.105016892160741
ZN786_HUMAN/593-615	Q8N393	ZN786	605	K	P	-0.133825527095088	0.0656394581569307
ZN786_HUMAN/593-615	Q8N393	ZN786	605	K	Q	-0.132302563554821	0.0784671845968396
ZN786_HUMAN/593-615	Q8N393	ZN786	605	K	R	0.153165977175547	0.033670292271776
ZN786_HUMAN/593-615	Q8N393	ZN786	605	K	S	-0.145173175458138	0.0574471102055093
ZN786_HUMAN/593-615	Q8N393	ZN786	605	K	T	-0.145078149864844	0.059065535029537
ZN786_HUMAN/593-615	Q8N393	ZN786	605	K	V	-0.0859954080666118	0.0509438816123834
ZN786_HUMAN/593-615	Q8N393	ZN786	605	K	W	0.259409630965949	0.0782628457676873
ZN786_HUMAN/593-615	Q8N393	ZN786	605	K	Y	0.100814064163403	0.0834127296265997
ZNF26_HUMAN/286-308	P17031	ZNF26	298	K	A	-0.150810213842797	0.0456820884033799
ZNF26_HUMAN/286-308	P17031	ZNF26	298	K	C	0.091453307057317	0.050804828746181
ZNF26_HUMAN/286-308	P17031	ZNF26	298	K	D	-0.474439425292348	0.0846213950780593
ZNF26_HUMAN/286-308	P17031	ZNF26	298	K	E	-0.421633966015674	0.0734885916939462
ZNF26_HUMAN/286-308	P17031	ZNF26	298	K	F	0.116775366586814	0.0672478125216407
ZNF26_HUMAN/286-308	P17031	ZNF26	298	K	G	-0.000789071493378373	0.0729813458281347
ZNF26_HUMAN/286-308	P17031	ZNF26	298	K	H	-0.0275849058605767	0.0786484919264632
ZNF26_HUMAN/286-308	P17031	ZNF26	298	K	I	-0.0925062161714874	0.0916368228868954
ZNF26_HUMAN/286-308	P17031	ZNF26	298	K	L	-0.0347558774198016	0.0505807230912426
ZNF26_HUMAN/286-308	P17031	ZNF26	298	K	M	-0.268496624220493	0.0885339059908613
ZNF26_HUMAN/286-308	P17031	ZNF26	298	K	N	-0.216527870926699	0.105016892160741
ZNF26_HUMAN/286-308	P17031	ZNF26	298	K	P	-0.133825527095088	0.0656394581569307
ZNF26_HUMAN/286-308	P17031	ZNF26	298	K	Q	-0.132302563554821	0.0784671845968396
ZNF26_HUMAN/286-308	P17031	ZNF26	298	K	R	0.153165977175547	0.033670292271776
ZNF26_HUMAN/286-308	P17031	ZNF26	298	K	S	-0.145173175458138	0.0574471102055093
ZNF26_HUMAN/286-308	P17031	ZNF26	298	K	T	-0.145078149864844	0.059065535029537
ZNF26_HUMAN/286-308	P17031	ZNF26	298	K	V	-0.0859954080666118	0.0509438816123834
ZNF26_HUMAN/286-308	P17031	ZNF26	298	K	W	0.259409630965949	0.0782628457676873
ZNF26_HUMAN/286-308	P17031	ZNF26	298	K	Y	0.100814064163403	0.0834127296265997
ZNF26_HUMAN/370-392	P17031	ZNF26	382	K	A	-0.150810213842797	0.0456820884033799
ZNF26_HUMAN/370-392	P17031	ZNF26	382	K	C	0.091453307057317	0.050804828746181
ZNF26_HUMAN/370-392	P17031	ZNF26	382	K	D	-0.474439425292348	0.0846213950780593
ZNF26_HUMAN/370-392	P17031	ZNF26	382	K	E	-0.421633966015674	0.0734885916939462
ZNF26_HUMAN/370-392	P17031	ZNF26	382	K	F	0.116775366586814	0.0672478125216407
ZNF26_HUMAN/370-392	P17031	ZNF26	382	K	G	-0.000789071493378373	0.0729813458281347
ZNF26_HUMAN/370-392	P17031	ZNF26	382	K	H	-0.0275849058605767	0.0786484919264632
ZNF26_HUMAN/370-392	P17031	ZNF26	382	K	I	-0.0925062161714874	0.0916368228868954
ZNF26_HUMAN/370-392	P17031	ZNF26	382	K	L	-0.0347558774198016	0.0505807230912426
ZNF26_HUMAN/370-392	P17031	ZNF26	382	K	M	-0.268496624220493	0.0885339059908613
ZNF26_HUMAN/370-392	P17031	ZNF26	382	K	N	-0.216527870926699	0.105016892160741
ZNF26_HUMAN/370-392	P17031	ZNF26	382	K	P	-0.133825527095088	0.0656394581569307
ZNF26_HUMAN/370-392	P17031	ZNF26	382	K	Q	-0.132302563554821	0.0784671845968396
ZNF26_HUMAN/370-392	P17031	ZNF26	382	K	R	0.153165977175547	0.033670292271776
ZNF26_HUMAN/370-392	P17031	ZNF26	382	K	S	-0.145173175458138	0.0574471102055093
ZNF26_HUMAN/370-392	P17031	ZNF26	382	K	T	-0.145078149864844	0.059065535029537
ZNF26_HUMAN/370-392	P17031	ZNF26	382	K	V	-0.0859954080666118	0.0509438816123834
ZNF26_HUMAN/370-392	P17031	ZNF26	382	K	W	0.259409630965949	0.0782628457676873
ZNF26_HUMAN/370-392	P17031	ZNF26	382	K	Y	0.100814064163403	0.0834127296265997
ZN625_HUMAN/69-88	Q96I27	ZN625	81	L	A	-0.150810213842797	0.0456820884033799
ZN625_HUMAN/69-88	Q96I27	ZN625	81	L	C	0.091453307057317	0.050804828746181
ZN625_HUMAN/69-88	Q96I27	ZN625	81	L	D	-0.474439425292348	0.0846213950780593
ZN625_HUMAN/69-88	Q96I27	ZN625	81	L	E	-0.421633966015674	0.0734885916939462
ZN625_HUMAN/69-88	Q96I27	ZN625	81	L	F	0.116775366586814	0.0672478125216407
ZN625_HUMAN/69-88	Q96I27	ZN625	81	L	G	-0.000789071493378373	0.0729813458281347
ZN625_HUMAN/69-88	Q96I27	ZN625	81	L	H	-0.0275849058605767	0.0786484919264632
ZN625_HUMAN/69-88	Q96I27	ZN625	81	L	I	-0.0925062161714874	0.0916368228868954
ZN625_HUMAN/69-88	Q96I27	ZN625	81	L	K	-0.0687160225404088	0.15269274220904
ZN625_HUMAN/69-88	Q96I27	ZN625	81	L	M	-0.268496624220493	0.0885339059908613
ZN625_HUMAN/69-88	Q96I27	ZN625	81	L	N	-0.216527870926699	0.105016892160741
ZN625_HUMAN/69-88	Q96I27	ZN625	81	L	P	-0.133825527095088	0.0656394581569307
ZN625_HUMAN/69-88	Q96I27	ZN625	81	L	Q	-0.132302563554821	0.0784671845968396
ZN625_HUMAN/69-88	Q96I27	ZN625	81	L	R	0.153165977175547	0.033670292271776
ZN625_HUMAN/69-88	Q96I27	ZN625	81	L	S	-0.145173175458138	0.0574471102055093
ZN625_HUMAN/69-88	Q96I27	ZN625	81	L	T	-0.145078149864844	0.059065535029537
ZN625_HUMAN/69-88	Q96I27	ZN625	81	L	V	-0.0859954080666118	0.0509438816123834
ZN625_HUMAN/69-88	Q96I27	ZN625	81	L	W	0.259409630965949	0.0782628457676873
ZN625_HUMAN/69-88	Q96I27	ZN625	81	L	Y	0.100814064163403	0.0834127296265997
ZN284_HUMAN/287-309	Q2VY69	ZN284	299	R	A	-0.150810213842797	0.0456820884033799
ZN284_HUMAN/287-309	Q2VY69	ZN284	299	R	C	0.091453307057317	0.050804828746181
ZN284_HUMAN/287-309	Q2VY69	ZN284	299	R	D	-0.474439425292348	0.0846213950780593
ZN284_HUMAN/287-309	Q2VY69	ZN284	299	R	E	-0.421633966015674	0.0734885916939462
ZN284_HUMAN/287-309	Q2VY69	ZN284	299	R	F	0.116775366586814	0.0672478125216407
ZN284_HUMAN/287-309	Q2VY69	ZN284	299	R	G	-0.000789071493378373	0.0729813458281347
ZN284_HUMAN/287-309	Q2VY69	ZN284	299	R	H	-0.0275849058605767	0.0786484919264632
ZN284_HUMAN/287-309	Q2VY69	ZN284	299	R	I	-0.0925062161714874	0.0916368228868954
ZN284_HUMAN/287-309	Q2VY69	ZN284	299	R	K	-0.0687160225404088	0.15269274220904
ZN284_HUMAN/287-309	Q2VY69	ZN284	299	R	L	-0.0347558774198016	0.0505807230912426
ZN284_HUMAN/287-309	Q2VY69	ZN284	299	R	M	-0.268496624220493	0.0885339059908613
ZN284_HUMAN/287-309	Q2VY69	ZN284	299	R	N	-0.216527870926699	0.105016892160741
ZN284_HUMAN/287-309	Q2VY69	ZN284	299	R	P	-0.133825527095088	0.0656394581569307
ZN284_HUMAN/287-309	Q2VY69	ZN284	299	R	Q	-0.132302563554821	0.0784671845968396
ZN284_HUMAN/287-309	Q2VY69	ZN284	299	R	S	-0.145173175458138	0.0574471102055093
ZN284_HUMAN/287-309	Q2VY69	ZN284	299	R	T	-0.145078149864844	0.059065535029537
ZN284_HUMAN/287-309	Q2VY69	ZN284	299	R	V	-0.0859954080666118	0.0509438816123834
ZN284_HUMAN/287-309	Q2VY69	ZN284	299	R	W	0.259409630965949	0.0782628457676873
ZN284_HUMAN/287-309	Q2VY69	ZN284	299	R	Y	0.100814064163403	0.0834127296265997
OZF_HUMAN/184-206	Q15072	OZF	196	R	A	-0.150810213842797	0.0456820884033799
OZF_HUMAN/184-206	Q15072	OZF	196	R	C	0.091453307057317	0.050804828746181
OZF_HUMAN/184-206	Q15072	OZF	196	R	D	-0.474439425292348	0.0846213950780593
OZF_HUMAN/184-206	Q15072	OZF	196	R	E	-0.421633966015674	0.0734885916939462
OZF_HUMAN/184-206	Q15072	OZF	196	R	F	0.116775366586814	0.0672478125216407
OZF_HUMAN/184-206	Q15072	OZF	196	R	G	-0.000789071493378373	0.0729813458281347
OZF_HUMAN/184-206	Q15072	OZF	196	R	H	-0.0275849058605767	0.0786484919264632
OZF_HUMAN/184-206	Q15072	OZF	196	R	I	-0.0925062161714874	0.0916368228868954
OZF_HUMAN/184-206	Q15072	OZF	196	R	K	-0.0687160225404088	0.15269274220904
OZF_HUMAN/184-206	Q15072	OZF	196	R	L	-0.0347558774198016	0.0505807230912426
OZF_HUMAN/184-206	Q15072	OZF	196	R	M	-0.268496624220493	0.0885339059908613
OZF_HUMAN/184-206	Q15072	OZF	196	R	N	-0.216527870926699	0.105016892160741
OZF_HUMAN/184-206	Q15072	OZF	196	R	P	-0.133825527095088	0.0656394581569307
OZF_HUMAN/184-206	Q15072	OZF	196	R	Q	-0.132302563554821	0.0784671845968396
OZF_HUMAN/184-206	Q15072	OZF	196	R	S	-0.145173175458138	0.0574471102055093
OZF_HUMAN/184-206	Q15072	OZF	196	R	T	-0.145078149864844	0.059065535029537
OZF_HUMAN/184-206	Q15072	OZF	196	R	V	-0.0859954080666118	0.0509438816123834
OZF_HUMAN/184-206	Q15072	OZF	196	R	W	0.259409630965949	0.0782628457676873
OZF_HUMAN/184-206	Q15072	OZF	196	R	Y	0.100814064163403	0.0834127296265997
ZN107_HUMAN/188-210	Q9UII5	ZN107	200	A	C	0.091453307057317	0.050804828746181
ZN107_HUMAN/188-210	Q9UII5	ZN107	200	A	D	-0.474439425292348	0.0846213950780593
ZN107_HUMAN/188-210	Q9UII5	ZN107	200	A	E	-0.421633966015674	0.0734885916939462
ZN107_HUMAN/188-210	Q9UII5	ZN107	200	A	F	0.116775366586814	0.0672478125216407
ZN107_HUMAN/188-210	Q9UII5	ZN107	200	A	G	-0.000789071493378373	0.0729813458281347
ZN107_HUMAN/188-210	Q9UII5	ZN107	200	A	H	-0.0275849058605767	0.0786484919264632
ZN107_HUMAN/188-210	Q9UII5	ZN107	200	A	I	-0.0925062161714874	0.0916368228868954
ZN107_HUMAN/188-210	Q9UII5	ZN107	200	A	K	-0.0687160225404088	0.15269274220904
ZN107_HUMAN/188-210	Q9UII5	ZN107	200	A	L	-0.0347558774198016	0.0505807230912426
ZN107_HUMAN/188-210	Q9UII5	ZN107	200	A	M	-0.268496624220493	0.0885339059908613
ZN107_HUMAN/188-210	Q9UII5	ZN107	200	A	N	-0.216527870926699	0.105016892160741
ZN107_HUMAN/188-210	Q9UII5	ZN107	200	A	P	-0.133825527095088	0.0656394581569307
ZN107_HUMAN/188-210	Q9UII5	ZN107	200	A	Q	-0.132302563554821	0.0784671845968396
ZN107_HUMAN/188-210	Q9UII5	ZN107	200	A	R	0.153165977175547	0.033670292271776
ZN107_HUMAN/188-210	Q9UII5	ZN107	200	A	S	-0.145173175458138	0.0574471102055093
ZN107_HUMAN/188-210	Q9UII5	ZN107	200	A	T	-0.145078149864844	0.059065535029537
ZN107_HUMAN/188-210	Q9UII5	ZN107	200	A	V	-0.0859954080666118	0.0509438816123834
ZN107_HUMAN/188-210	Q9UII5	ZN107	200	A	W	0.259409630965949	0.0782628457676873
ZN107_HUMAN/188-210	Q9UII5	ZN107	200	A	Y	0.100814064163403	0.0834127296265997
ZN678_HUMAN/405-427	Q5SXM1	ZN678	417	C	A	-0.150810213842797	0.0456820884033799
ZN678_HUMAN/405-427	Q5SXM1	ZN678	417	C	D	-0.474439425292348	0.0846213950780593
ZN678_HUMAN/405-427	Q5SXM1	ZN678	417	C	E	-0.421633966015674	0.0734885916939462
ZN678_HUMAN/405-427	Q5SXM1	ZN678	417	C	F	0.116775366586814	0.0672478125216407
ZN678_HUMAN/405-427	Q5SXM1	ZN678	417	C	G	-0.000789071493378373	0.0729813458281347
ZN678_HUMAN/405-427	Q5SXM1	ZN678	417	C	H	-0.0275849058605767	0.0786484919264632
ZN678_HUMAN/405-427	Q5SXM1	ZN678	417	C	I	-0.0925062161714874	0.0916368228868954
ZN678_HUMAN/405-427	Q5SXM1	ZN678	417	C	K	-0.0687160225404088	0.15269274220904
ZN678_HUMAN/405-427	Q5SXM1	ZN678	417	C	L	-0.0347558774198016	0.0505807230912426
ZN678_HUMAN/405-427	Q5SXM1	ZN678	417	C	M	-0.268496624220493	0.0885339059908613
ZN678_HUMAN/405-427	Q5SXM1	ZN678	417	C	N	-0.216527870926699	0.105016892160741
ZN678_HUMAN/405-427	Q5SXM1	ZN678	417	C	P	-0.133825527095088	0.0656394581569307
ZN678_HUMAN/405-427	Q5SXM1	ZN678	417	C	Q	-0.132302563554821	0.0784671845968396
ZN678_HUMAN/405-427	Q5SXM1	ZN678	417	C	R	0.153165977175547	0.033670292271776
ZN678_HUMAN/405-427	Q5SXM1	ZN678	417	C	S	-0.145173175458138	0.0574471102055093
ZN678_HUMAN/405-427	Q5SXM1	ZN678	417	C	T	-0.145078149864844	0.059065535029537
ZN678_HUMAN/405-427	Q5SXM1	ZN678	417	C	V	-0.0859954080666118	0.0509438816123834
ZN678_HUMAN/405-427	Q5SXM1	ZN678	417	C	W	0.259409630965949	0.0782628457676873
ZN678_HUMAN/405-427	Q5SXM1	ZN678	417	C	Y	0.100814064163403	0.0834127296265997
TYY2_HUMAN/283-305	O15391	TYY2	295	S	A	-0.150810213842797	0.0456820884033799
TYY2_HUMAN/283-305	O15391	TYY2	295	S	C	0.091453307057317	0.050804828746181
TYY2_HUMAN/283-305	O15391	TYY2	295	S	D	-0.474439425292348	0.0846213950780593
TYY2_HUMAN/283-305	O15391	TYY2	295	S	E	-0.421633966015674	0.0734885916939462
TYY2_HUMAN/283-305	O15391	TYY2	295	S	F	0.116775366586814	0.0672478125216407
TYY2_HUMAN/283-305	O15391	TYY2	295	S	G	-0.000789071493378373	0.0729813458281347
TYY2_HUMAN/283-305	O15391	TYY2	295	S	H	-0.0275849058605767	0.0786484919264632
TYY2_HUMAN/283-305	O15391	TYY2	295	S	I	-0.0925062161714874	0.0916368228868954
TYY2_HUMAN/283-305	O15391	TYY2	295	S	K	-0.0687160225404088	0.15269274220904
TYY2_HUMAN/283-305	O15391	TYY2	295	S	L	-0.0347558774198016	0.0505807230912426
TYY2_HUMAN/283-305	O15391	TYY2	295	S	M	-0.268496624220493	0.0885339059908613
TYY2_HUMAN/283-305	O15391	TYY2	295	S	N	-0.216527870926699	0.105016892160741
TYY2_HUMAN/283-305	O15391	TYY2	295	S	P	-0.133825527095088	0.0656394581569307
TYY2_HUMAN/283-305	O15391	TYY2	295	S	Q	-0.132302563554821	0.0784671845968396
TYY2_HUMAN/283-305	O15391	TYY2	295	S	R	0.153165977175547	0.033670292271776
TYY2_HUMAN/283-305	O15391	TYY2	295	S	T	-0.145078149864844	0.059065535029537
TYY2_HUMAN/283-305	O15391	TYY2	295	S	V	-0.0859954080666118	0.0509438816123834
TYY2_HUMAN/283-305	O15391	TYY2	295	S	W	0.259409630965949	0.0782628457676873
TYY2_HUMAN/283-305	O15391	TYY2	295	S	Y	0.100814064163403	0.0834127296265997
ZN157_HUMAN/470-492	P51786	ZN157	482	K	A	-0.150810213842797	0.0456820884033799
ZN157_HUMAN/470-492	P51786	ZN157	482	K	C	0.091453307057317	0.050804828746181
ZN157_HUMAN/470-492	P51786	ZN157	482	K	D	-0.474439425292348	0.0846213950780593
ZN157_HUMAN/470-492	P51786	ZN157	482	K	E	-0.421633966015674	0.0734885916939462
ZN157_HUMAN/470-492	P51786	ZN157	482	K	F	0.116775366586814	0.0672478125216407
ZN157_HUMAN/470-492	P51786	ZN157	482	K	G	-0.000789071493378373	0.0729813458281347
ZN157_HUMAN/470-492	P51786	ZN157	482	K	H	-0.0275849058605767	0.0786484919264632
ZN157_HUMAN/470-492	P51786	ZN157	482	K	I	-0.0925062161714874	0.0916368228868954
ZN157_HUMAN/470-492	P51786	ZN157	482	K	L	-0.0347558774198016	0.0505807230912426
ZN157_HUMAN/470-492	P51786	ZN157	482	K	M	-0.268496624220493	0.0885339059908613
ZN157_HUMAN/470-492	P51786	ZN157	482	K	N	-0.216527870926699	0.105016892160741
ZN157_HUMAN/470-492	P51786	ZN157	482	K	P	-0.133825527095088	0.0656394581569307
ZN157_HUMAN/470-492	P51786	ZN157	482	K	Q	-0.132302563554821	0.0784671845968396
ZN157_HUMAN/470-492	P51786	ZN157	482	K	R	0.153165977175547	0.033670292271776
ZN157_HUMAN/470-492	P51786	ZN157	482	K	S	-0.145173175458138	0.0574471102055093
ZN157_HUMAN/470-492	P51786	ZN157	482	K	T	-0.145078149864844	0.059065535029537
ZN157_HUMAN/470-492	P51786	ZN157	482	K	V	-0.0859954080666118	0.0509438816123834
ZN157_HUMAN/470-492	P51786	ZN157	482	K	W	0.259409630965949	0.0782628457676873
ZN157_HUMAN/470-492	P51786	ZN157	482	K	Y	0.100814064163403	0.0834127296265997
ZN33B_HUMAN/385-407	Q06732	ZN33B	397	K	A	-0.150810213842797	0.0456820884033799
ZN33B_HUMAN/385-407	Q06732	ZN33B	397	K	C	0.091453307057317	0.050804828746181
ZN33B_HUMAN/385-407	Q06732	ZN33B	397	K	D	-0.474439425292348	0.0846213950780593
ZN33B_HUMAN/385-407	Q06732	ZN33B	397	K	E	-0.421633966015674	0.0734885916939462
ZN33B_HUMAN/385-407	Q06732	ZN33B	397	K	F	0.116775366586814	0.0672478125216407
ZN33B_HUMAN/385-407	Q06732	ZN33B	397	K	G	-0.000789071493378373	0.0729813458281347
ZN33B_HUMAN/385-407	Q06732	ZN33B	397	K	H	-0.0275849058605767	0.0786484919264632
ZN33B_HUMAN/385-407	Q06732	ZN33B	397	K	I	-0.0925062161714874	0.0916368228868954
ZN33B_HUMAN/385-407	Q06732	ZN33B	397	K	L	-0.0347558774198016	0.0505807230912426
ZN33B_HUMAN/385-407	Q06732	ZN33B	397	K	M	-0.268496624220493	0.0885339059908613
ZN33B_HUMAN/385-407	Q06732	ZN33B	397	K	N	-0.216527870926699	0.105016892160741
ZN33B_HUMAN/385-407	Q06732	ZN33B	397	K	P	-0.133825527095088	0.0656394581569307
ZN33B_HUMAN/385-407	Q06732	ZN33B	397	K	Q	-0.132302563554821	0.0784671845968396
ZN33B_HUMAN/385-407	Q06732	ZN33B	397	K	R	0.153165977175547	0.033670292271776
ZN33B_HUMAN/385-407	Q06732	ZN33B	397	K	S	-0.145173175458138	0.0574471102055093
ZN33B_HUMAN/385-407	Q06732	ZN33B	397	K	T	-0.145078149864844	0.059065535029537
ZN33B_HUMAN/385-407	Q06732	ZN33B	397	K	V	-0.0859954080666118	0.0509438816123834
ZN33B_HUMAN/385-407	Q06732	ZN33B	397	K	W	0.259409630965949	0.0782628457676873
ZN33B_HUMAN/385-407	Q06732	ZN33B	397	K	Y	0.100814064163403	0.0834127296265997
ZN548_HUMAN/365-387	Q8NEK5	ZN548	377	N	A	-0.150810213842797	0.0456820884033799
ZN548_HUMAN/365-387	Q8NEK5	ZN548	377	N	C	0.091453307057317	0.050804828746181
ZN548_HUMAN/365-387	Q8NEK5	ZN548	377	N	D	-0.474439425292348	0.0846213950780593
ZN548_HUMAN/365-387	Q8NEK5	ZN548	377	N	E	-0.421633966015674	0.0734885916939462
ZN548_HUMAN/365-387	Q8NEK5	ZN548	377	N	F	0.116775366586814	0.0672478125216407
ZN548_HUMAN/365-387	Q8NEK5	ZN548	377	N	G	-0.000789071493378373	0.0729813458281347
ZN548_HUMAN/365-387	Q8NEK5	ZN548	377	N	H	-0.0275849058605767	0.0786484919264632
ZN548_HUMAN/365-387	Q8NEK5	ZN548	377	N	I	-0.0925062161714874	0.0916368228868954
ZN548_HUMAN/365-387	Q8NEK5	ZN548	377	N	K	-0.0687160225404088	0.15269274220904
ZN548_HUMAN/365-387	Q8NEK5	ZN548	377	N	L	-0.0347558774198016	0.0505807230912426
ZN548_HUMAN/365-387	Q8NEK5	ZN548	377	N	M	-0.268496624220493	0.0885339059908613
ZN548_HUMAN/365-387	Q8NEK5	ZN548	377	N	P	-0.133825527095088	0.0656394581569307
ZN548_HUMAN/365-387	Q8NEK5	ZN548	377	N	Q	-0.132302563554821	0.0784671845968396
ZN548_HUMAN/365-387	Q8NEK5	ZN548	377	N	R	0.153165977175547	0.033670292271776
ZN548_HUMAN/365-387	Q8NEK5	ZN548	377	N	S	-0.145173175458138	0.0574471102055093
ZN548_HUMAN/365-387	Q8NEK5	ZN548	377	N	T	-0.145078149864844	0.059065535029537
ZN548_HUMAN/365-387	Q8NEK5	ZN548	377	N	V	-0.0859954080666118	0.0509438816123834
ZN548_HUMAN/365-387	Q8NEK5	ZN548	377	N	W	0.259409630965949	0.0782628457676873
ZN548_HUMAN/365-387	Q8NEK5	ZN548	377	N	Y	0.100814064163403	0.0834127296265997
ZN670_HUMAN/141-163	Q9BS34	ZN670	153	L	A	-0.150810213842797	0.0456820884033799
ZN670_HUMAN/141-163	Q9BS34	ZN670	153	L	C	0.091453307057317	0.050804828746181
ZN670_HUMAN/141-163	Q9BS34	ZN670	153	L	D	-0.474439425292348	0.0846213950780593
ZN670_HUMAN/141-163	Q9BS34	ZN670	153	L	E	-0.421633966015674	0.0734885916939462
ZN670_HUMAN/141-163	Q9BS34	ZN670	153	L	F	0.116775366586814	0.0672478125216407
ZN670_HUMAN/141-163	Q9BS34	ZN670	153	L	G	-0.000789071493378373	0.0729813458281347
ZN670_HUMAN/141-163	Q9BS34	ZN670	153	L	H	-0.0275849058605767	0.0786484919264632
ZN670_HUMAN/141-163	Q9BS34	ZN670	153	L	I	-0.0925062161714874	0.0916368228868954
ZN670_HUMAN/141-163	Q9BS34	ZN670	153	L	K	-0.0687160225404088	0.15269274220904
ZN670_HUMAN/141-163	Q9BS34	ZN670	153	L	M	-0.268496624220493	0.0885339059908613
ZN670_HUMAN/141-163	Q9BS34	ZN670	153	L	N	-0.216527870926699	0.105016892160741
ZN670_HUMAN/141-163	Q9BS34	ZN670	153	L	P	-0.133825527095088	0.0656394581569307
ZN670_HUMAN/141-163	Q9BS34	ZN670	153	L	Q	-0.132302563554821	0.0784671845968396
ZN670_HUMAN/141-163	Q9BS34	ZN670	153	L	R	0.153165977175547	0.033670292271776
ZN670_HUMAN/141-163	Q9BS34	ZN670	153	L	S	-0.145173175458138	0.0574471102055093
ZN670_HUMAN/141-163	Q9BS34	ZN670	153	L	T	-0.145078149864844	0.059065535029537
ZN670_HUMAN/141-163	Q9BS34	ZN670	153	L	V	-0.0859954080666118	0.0509438816123834
ZN670_HUMAN/141-163	Q9BS34	ZN670	153	L	W	0.259409630965949	0.0782628457676873
ZN670_HUMAN/141-163	Q9BS34	ZN670	153	L	Y	0.100814064163403	0.0834127296265997
ZBT7C_HUMAN/448-469	A1YPR0	ZBT7C	460	S	A	-0.150810213842797	0.0456820884033799
ZBT7C_HUMAN/448-469	A1YPR0	ZBT7C	460	S	C	0.091453307057317	0.050804828746181
ZBT7C_HUMAN/448-469	A1YPR0	ZBT7C	460	S	D	-0.474439425292348	0.0846213950780593
ZBT7C_HUMAN/448-469	A1YPR0	ZBT7C	460	S	E	-0.421633966015674	0.0734885916939462
ZBT7C_HUMAN/448-469	A1YPR0	ZBT7C	460	S	F	0.116775366586814	0.0672478125216407
ZBT7C_HUMAN/448-469	A1YPR0	ZBT7C	460	S	G	-0.000789071493378373	0.0729813458281347
ZBT7C_HUMAN/448-469	A1YPR0	ZBT7C	460	S	H	-0.0275849058605767	0.0786484919264632
ZBT7C_HUMAN/448-469	A1YPR0	ZBT7C	460	S	I	-0.0925062161714874	0.0916368228868954
ZBT7C_HUMAN/448-469	A1YPR0	ZBT7C	460	S	K	-0.0687160225404088	0.15269274220904
ZBT7C_HUMAN/448-469	A1YPR0	ZBT7C	460	S	L	-0.0347558774198016	0.0505807230912426
ZBT7C_HUMAN/448-469	A1YPR0	ZBT7C	460	S	M	-0.268496624220493	0.0885339059908613
ZBT7C_HUMAN/448-469	A1YPR0	ZBT7C	460	S	N	-0.216527870926699	0.105016892160741
ZBT7C_HUMAN/448-469	A1YPR0	ZBT7C	460	S	P	-0.133825527095088	0.0656394581569307
ZBT7C_HUMAN/448-469	A1YPR0	ZBT7C	460	S	Q	-0.132302563554821	0.0784671845968396
ZBT7C_HUMAN/448-469	A1YPR0	ZBT7C	460	S	R	0.153165977175547	0.033670292271776
ZBT7C_HUMAN/448-469	A1YPR0	ZBT7C	460	S	T	-0.145078149864844	0.059065535029537
ZBT7C_HUMAN/448-469	A1YPR0	ZBT7C	460	S	V	-0.0859954080666118	0.0509438816123834
ZBT7C_HUMAN/448-469	A1YPR0	ZBT7C	460	S	W	0.259409630965949	0.0782628457676873
ZBT7C_HUMAN/448-469	A1YPR0	ZBT7C	460	S	Y	0.100814064163403	0.0834127296265997
ZFP62_HUMAN/840-862	Q8NB50	ZFP62	852	R	A	-0.150810213842797	0.0456820884033799
ZFP62_HUMAN/840-862	Q8NB50	ZFP62	852	R	C	0.091453307057317	0.050804828746181
ZFP62_HUMAN/840-862	Q8NB50	ZFP62	852	R	D	-0.474439425292348	0.0846213950780593
ZFP62_HUMAN/840-862	Q8NB50	ZFP62	852	R	E	-0.421633966015674	0.0734885916939462
ZFP62_HUMAN/840-862	Q8NB50	ZFP62	852	R	F	0.116775366586814	0.0672478125216407
ZFP62_HUMAN/840-862	Q8NB50	ZFP62	852	R	G	-0.000789071493378373	0.0729813458281347
ZFP62_HUMAN/840-862	Q8NB50	ZFP62	852	R	H	-0.0275849058605767	0.0786484919264632
ZFP62_HUMAN/840-862	Q8NB50	ZFP62	852	R	I	-0.0925062161714874	0.0916368228868954
ZFP62_HUMAN/840-862	Q8NB50	ZFP62	852	R	K	-0.0687160225404088	0.15269274220904
ZFP62_HUMAN/840-862	Q8NB50	ZFP62	852	R	L	-0.0347558774198016	0.0505807230912426
ZFP62_HUMAN/840-862	Q8NB50	ZFP62	852	R	M	-0.268496624220493	0.0885339059908613
ZFP62_HUMAN/840-862	Q8NB50	ZFP62	852	R	N	-0.216527870926699	0.105016892160741
ZFP62_HUMAN/840-862	Q8NB50	ZFP62	852	R	P	-0.133825527095088	0.0656394581569307
ZFP62_HUMAN/840-862	Q8NB50	ZFP62	852	R	Q	-0.132302563554821	0.0784671845968396
ZFP62_HUMAN/840-862	Q8NB50	ZFP62	852	R	S	-0.145173175458138	0.0574471102055093
ZFP62_HUMAN/840-862	Q8NB50	ZFP62	852	R	T	-0.145078149864844	0.059065535029537
ZFP62_HUMAN/840-862	Q8NB50	ZFP62	852	R	V	-0.0859954080666118	0.0509438816123834
ZFP62_HUMAN/840-862	Q8NB50	ZFP62	852	R	W	0.259409630965949	0.0782628457676873
ZFP62_HUMAN/840-862	Q8NB50	ZFP62	852	R	Y	0.100814064163403	0.0834127296265997
ZN589_HUMAN/304-326	Q86UQ0	ZN589	316	K	A	-0.150810213842797	0.0456820884033799
ZN589_HUMAN/304-326	Q86UQ0	ZN589	316	K	C	0.091453307057317	0.050804828746181
ZN589_HUMAN/304-326	Q86UQ0	ZN589	316	K	D	-0.474439425292348	0.0846213950780593
ZN589_HUMAN/304-326	Q86UQ0	ZN589	316	K	E	-0.421633966015674	0.0734885916939462
ZN589_HUMAN/304-326	Q86UQ0	ZN589	316	K	F	0.116775366586814	0.0672478125216407
ZN589_HUMAN/304-326	Q86UQ0	ZN589	316	K	G	-0.000789071493378373	0.0729813458281347
ZN589_HUMAN/304-326	Q86UQ0	ZN589	316	K	H	-0.0275849058605767	0.0786484919264632
ZN589_HUMAN/304-326	Q86UQ0	ZN589	316	K	I	-0.0925062161714874	0.0916368228868954
ZN589_HUMAN/304-326	Q86UQ0	ZN589	316	K	L	-0.0347558774198016	0.0505807230912426
ZN589_HUMAN/304-326	Q86UQ0	ZN589	316	K	M	-0.268496624220493	0.0885339059908613
ZN589_HUMAN/304-326	Q86UQ0	ZN589	316	K	N	-0.216527870926699	0.105016892160741
ZN589_HUMAN/304-326	Q86UQ0	ZN589	316	K	P	-0.133825527095088	0.0656394581569307
ZN589_HUMAN/304-326	Q86UQ0	ZN589	316	K	Q	-0.132302563554821	0.0784671845968396
ZN589_HUMAN/304-326	Q86UQ0	ZN589	316	K	R	0.153165977175547	0.033670292271776
ZN589_HUMAN/304-326	Q86UQ0	ZN589	316	K	S	-0.145173175458138	0.0574471102055093
ZN589_HUMAN/304-326	Q86UQ0	ZN589	316	K	T	-0.145078149864844	0.059065535029537
ZN589_HUMAN/304-326	Q86UQ0	ZN589	316	K	V	-0.0859954080666118	0.0509438816123834
ZN589_HUMAN/304-326	Q86UQ0	ZN589	316	K	W	0.259409630965949	0.0782628457676873
ZN589_HUMAN/304-326	Q86UQ0	ZN589	316	K	Y	0.100814064163403	0.0834127296265997
OSR2_HUMAN/228-250	Q8N2R0	OSR2	240	S	A	-0.150810213842797	0.0456820884033799
OSR2_HUMAN/228-250	Q8N2R0	OSR2	240	S	C	0.091453307057317	0.050804828746181
OSR2_HUMAN/228-250	Q8N2R0	OSR2	240	S	D	-0.474439425292348	0.0846213950780593
OSR2_HUMAN/228-250	Q8N2R0	OSR2	240	S	E	-0.421633966015674	0.0734885916939462
OSR2_HUMAN/228-250	Q8N2R0	OSR2	240	S	F	0.116775366586814	0.0672478125216407
OSR2_HUMAN/228-250	Q8N2R0	OSR2	240	S	G	-0.000789071493378373	0.0729813458281347
OSR2_HUMAN/228-250	Q8N2R0	OSR2	240	S	H	-0.0275849058605767	0.0786484919264632
OSR2_HUMAN/228-250	Q8N2R0	OSR2	240	S	I	-0.0925062161714874	0.0916368228868954
OSR2_HUMAN/228-250	Q8N2R0	OSR2	240	S	K	-0.0687160225404088	0.15269274220904
OSR2_HUMAN/228-250	Q8N2R0	OSR2	240	S	L	-0.0347558774198016	0.0505807230912426
OSR2_HUMAN/228-250	Q8N2R0	OSR2	240	S	M	-0.268496624220493	0.0885339059908613
OSR2_HUMAN/228-250	Q8N2R0	OSR2	240	S	N	-0.216527870926699	0.105016892160741
OSR2_HUMAN/228-250	Q8N2R0	OSR2	240	S	P	-0.133825527095088	0.0656394581569307
OSR2_HUMAN/228-250	Q8N2R0	OSR2	240	S	Q	-0.132302563554821	0.0784671845968396
OSR2_HUMAN/228-250	Q8N2R0	OSR2	240	S	R	0.153165977175547	0.033670292271776
OSR2_HUMAN/228-250	Q8N2R0	OSR2	240	S	T	-0.145078149864844	0.059065535029537
OSR2_HUMAN/228-250	Q8N2R0	OSR2	240	S	V	-0.0859954080666118	0.0509438816123834
OSR2_HUMAN/228-250	Q8N2R0	OSR2	240	S	W	0.259409630965949	0.0782628457676873
OSR2_HUMAN/228-250	Q8N2R0	OSR2	240	S	Y	0.100814064163403	0.0834127296265997
TZAP_HUMAN/578-600	P10074	TZAP	590	Q	A	-0.150810213842797	0.0456820884033799
TZAP_HUMAN/578-600	P10074	TZAP	590	Q	C	0.091453307057317	0.050804828746181
TZAP_HUMAN/578-600	P10074	TZAP	590	Q	D	-0.474439425292348	0.0846213950780593
TZAP_HUMAN/578-600	P10074	TZAP	590	Q	E	-0.421633966015674	0.0734885916939462
TZAP_HUMAN/578-600	P10074	TZAP	590	Q	F	0.116775366586814	0.0672478125216407
TZAP_HUMAN/578-600	P10074	TZAP	590	Q	G	-0.000789071493378373	0.0729813458281347
TZAP_HUMAN/578-600	P10074	TZAP	590	Q	H	-0.0275849058605767	0.0786484919264632
TZAP_HUMAN/578-600	P10074	TZAP	590	Q	I	-0.0925062161714874	0.0916368228868954
TZAP_HUMAN/578-600	P10074	TZAP	590	Q	K	-0.0687160225404088	0.15269274220904
TZAP_HUMAN/578-600	P10074	TZAP	590	Q	L	-0.0347558774198016	0.0505807230912426
TZAP_HUMAN/578-600	P10074	TZAP	590	Q	M	-0.268496624220493	0.0885339059908613
TZAP_HUMAN/578-600	P10074	TZAP	590	Q	N	-0.216527870926699	0.105016892160741
TZAP_HUMAN/578-600	P10074	TZAP	590	Q	P	-0.133825527095088	0.0656394581569307
TZAP_HUMAN/578-600	P10074	TZAP	590	Q	R	0.153165977175547	0.033670292271776
TZAP_HUMAN/578-600	P10074	TZAP	590	Q	S	-0.145173175458138	0.0574471102055093
TZAP_HUMAN/578-600	P10074	TZAP	590	Q	T	-0.145078149864844	0.059065535029537
TZAP_HUMAN/578-600	P10074	TZAP	590	Q	V	-0.0859954080666118	0.0509438816123834
TZAP_HUMAN/578-600	P10074	TZAP	590	Q	W	0.259409630965949	0.0782628457676873
TZAP_HUMAN/578-600	P10074	TZAP	590	Q	Y	0.100814064163403	0.0834127296265997
ZN433_HUMAN/226-248	Q8N7K0	ZN433	238	S	A	-0.150810213842797	0.0456820884033799
ZN433_HUMAN/226-248	Q8N7K0	ZN433	238	S	C	0.091453307057317	0.050804828746181
ZN433_HUMAN/226-248	Q8N7K0	ZN433	238	S	D	-0.474439425292348	0.0846213950780593
ZN433_HUMAN/226-248	Q8N7K0	ZN433	238	S	E	-0.421633966015674	0.0734885916939462
ZN433_HUMAN/226-248	Q8N7K0	ZN433	238	S	F	0.116775366586814	0.0672478125216407
ZN433_HUMAN/226-248	Q8N7K0	ZN433	238	S	G	-0.000789071493378373	0.0729813458281347
ZN433_HUMAN/226-248	Q8N7K0	ZN433	238	S	H	-0.0275849058605767	0.0786484919264632
ZN433_HUMAN/226-248	Q8N7K0	ZN433	238	S	I	-0.0925062161714874	0.0916368228868954
ZN433_HUMAN/226-248	Q8N7K0	ZN433	238	S	K	-0.0687160225404088	0.15269274220904
ZN433_HUMAN/226-248	Q8N7K0	ZN433	238	S	L	-0.0347558774198016	0.0505807230912426
ZN433_HUMAN/226-248	Q8N7K0	ZN433	238	S	M	-0.268496624220493	0.0885339059908613
ZN433_HUMAN/226-248	Q8N7K0	ZN433	238	S	N	-0.216527870926699	0.105016892160741
ZN433_HUMAN/226-248	Q8N7K0	ZN433	238	S	P	-0.133825527095088	0.0656394581569307
ZN433_HUMAN/226-248	Q8N7K0	ZN433	238	S	Q	-0.132302563554821	0.0784671845968396
ZN433_HUMAN/226-248	Q8N7K0	ZN433	238	S	R	0.153165977175547	0.033670292271776
ZN433_HUMAN/226-248	Q8N7K0	ZN433	238	S	T	-0.145078149864844	0.059065535029537
ZN433_HUMAN/226-248	Q8N7K0	ZN433	238	S	V	-0.0859954080666118	0.0509438816123834
ZN433_HUMAN/226-248	Q8N7K0	ZN433	238	S	W	0.259409630965949	0.0782628457676873
ZN433_HUMAN/226-248	Q8N7K0	ZN433	238	S	Y	0.100814064163403	0.0834127296265997
MTF1_HUMAN/140-164	Q14872	MTF1	154	A	C	0.091453307057317	0.050804828746181
MTF1_HUMAN/140-164	Q14872	MTF1	154	A	D	-0.474439425292348	0.0846213950780593
MTF1_HUMAN/140-164	Q14872	MTF1	154	A	E	-0.421633966015674	0.0734885916939462
MTF1_HUMAN/140-164	Q14872	MTF1	154	A	F	0.116775366586814	0.0672478125216407
MTF1_HUMAN/140-164	Q14872	MTF1	154	A	G	-0.000789071493378373	0.0729813458281347
MTF1_HUMAN/140-164	Q14872	MTF1	154	A	H	-0.0275849058605767	0.0786484919264632
MTF1_HUMAN/140-164	Q14872	MTF1	154	A	I	-0.0925062161714874	0.0916368228868954
MTF1_HUMAN/140-164	Q14872	MTF1	154	A	K	-0.0687160225404088	0.15269274220904
MTF1_HUMAN/140-164	Q14872	MTF1	154	A	L	-0.0347558774198016	0.0505807230912426
MTF1_HUMAN/140-164	Q14872	MTF1	154	A	M	-0.268496624220493	0.0885339059908613
MTF1_HUMAN/140-164	Q14872	MTF1	154	A	N	-0.216527870926699	0.105016892160741
MTF1_HUMAN/140-164	Q14872	MTF1	154	A	P	-0.133825527095088	0.0656394581569307
MTF1_HUMAN/140-164	Q14872	MTF1	154	A	Q	-0.132302563554821	0.0784671845968396
MTF1_HUMAN/140-164	Q14872	MTF1	154	A	R	0.153165977175547	0.033670292271776
MTF1_HUMAN/140-164	Q14872	MTF1	154	A	S	-0.145173175458138	0.0574471102055093
MTF1_HUMAN/140-164	Q14872	MTF1	154	A	T	-0.145078149864844	0.059065535029537
MTF1_HUMAN/140-164	Q14872	MTF1	154	A	V	-0.0859954080666118	0.0509438816123834
MTF1_HUMAN/140-164	Q14872	MTF1	154	A	W	0.259409630965949	0.0782628457676873
MTF1_HUMAN/140-164	Q14872	MTF1	154	A	Y	0.100814064163403	0.0834127296265997
ZKSC4_HUMAN/376-398	Q969J2	ZKSC4	388	S	A	-0.150810213842797	0.0456820884033799
ZKSC4_HUMAN/376-398	Q969J2	ZKSC4	388	S	C	0.091453307057317	0.050804828746181
ZKSC4_HUMAN/376-398	Q969J2	ZKSC4	388	S	D	-0.474439425292348	0.0846213950780593
ZKSC4_HUMAN/376-398	Q969J2	ZKSC4	388	S	E	-0.421633966015674	0.0734885916939462
ZKSC4_HUMAN/376-398	Q969J2	ZKSC4	388	S	F	0.116775366586814	0.0672478125216407
ZKSC4_HUMAN/376-398	Q969J2	ZKSC4	388	S	G	-0.000789071493378373	0.0729813458281347
ZKSC4_HUMAN/376-398	Q969J2	ZKSC4	388	S	H	-0.0275849058605767	0.0786484919264632
ZKSC4_HUMAN/376-398	Q969J2	ZKSC4	388	S	I	-0.0925062161714874	0.0916368228868954
ZKSC4_HUMAN/376-398	Q969J2	ZKSC4	388	S	K	-0.0687160225404088	0.15269274220904
ZKSC4_HUMAN/376-398	Q969J2	ZKSC4	388	S	L	-0.0347558774198016	0.0505807230912426
ZKSC4_HUMAN/376-398	Q969J2	ZKSC4	388	S	M	-0.268496624220493	0.0885339059908613
ZKSC4_HUMAN/376-398	Q969J2	ZKSC4	388	S	N	-0.216527870926699	0.105016892160741
ZKSC4_HUMAN/376-398	Q969J2	ZKSC4	388	S	P	-0.133825527095088	0.0656394581569307
ZKSC4_HUMAN/376-398	Q969J2	ZKSC4	388	S	Q	-0.132302563554821	0.0784671845968396
ZKSC4_HUMAN/376-398	Q969J2	ZKSC4	388	S	R	0.153165977175547	0.033670292271776
ZKSC4_HUMAN/376-398	Q969J2	ZKSC4	388	S	T	-0.145078149864844	0.059065535029537
ZKSC4_HUMAN/376-398	Q969J2	ZKSC4	388	S	V	-0.0859954080666118	0.0509438816123834
ZKSC4_HUMAN/376-398	Q969J2	ZKSC4	388	S	W	0.259409630965949	0.0782628457676873
ZKSC4_HUMAN/376-398	Q969J2	ZKSC4	388	S	Y	0.100814064163403	0.0834127296265997
ZN224_HUMAN/484-506	Q9NZL3	ZN224	496	N	A	-0.150810213842797	0.0456820884033799
ZN224_HUMAN/484-506	Q9NZL3	ZN224	496	N	C	0.091453307057317	0.050804828746181
ZN224_HUMAN/484-506	Q9NZL3	ZN224	496	N	D	-0.474439425292348	0.0846213950780593
ZN224_HUMAN/484-506	Q9NZL3	ZN224	496	N	E	-0.421633966015674	0.0734885916939462
ZN224_HUMAN/484-506	Q9NZL3	ZN224	496	N	F	0.116775366586814	0.0672478125216407
ZN224_HUMAN/484-506	Q9NZL3	ZN224	496	N	G	-0.000789071493378373	0.0729813458281347
ZN224_HUMAN/484-506	Q9NZL3	ZN224	496	N	H	-0.0275849058605767	0.0786484919264632
ZN224_HUMAN/484-506	Q9NZL3	ZN224	496	N	I	-0.0925062161714874	0.0916368228868954
ZN224_HUMAN/484-506	Q9NZL3	ZN224	496	N	K	-0.0687160225404088	0.15269274220904
ZN224_HUMAN/484-506	Q9NZL3	ZN224	496	N	L	-0.0347558774198016	0.0505807230912426
ZN224_HUMAN/484-506	Q9NZL3	ZN224	496	N	M	-0.268496624220493	0.0885339059908613
ZN224_HUMAN/484-506	Q9NZL3	ZN224	496	N	P	-0.133825527095088	0.0656394581569307
ZN224_HUMAN/484-506	Q9NZL3	ZN224	496	N	Q	-0.132302563554821	0.0784671845968396
ZN224_HUMAN/484-506	Q9NZL3	ZN224	496	N	R	0.153165977175547	0.033670292271776
ZN224_HUMAN/484-506	Q9NZL3	ZN224	496	N	S	-0.145173175458138	0.0574471102055093
ZN224_HUMAN/484-506	Q9NZL3	ZN224	496	N	T	-0.145078149864844	0.059065535029537
ZN224_HUMAN/484-506	Q9NZL3	ZN224	496	N	V	-0.0859954080666118	0.0509438816123834
ZN224_HUMAN/484-506	Q9NZL3	ZN224	496	N	W	0.259409630965949	0.0782628457676873
ZN224_HUMAN/484-506	Q9NZL3	ZN224	496	N	Y	0.100814064163403	0.0834127296265997
ZN132_HUMAN/571-593	P52740	ZN132	583	N	A	-0.150810213842797	0.0456820884033799
ZN132_HUMAN/571-593	P52740	ZN132	583	N	C	0.091453307057317	0.050804828746181
ZN132_HUMAN/571-593	P52740	ZN132	583	N	D	-0.474439425292348	0.0846213950780593
ZN132_HUMAN/571-593	P52740	ZN132	583	N	E	-0.421633966015674	0.0734885916939462
ZN132_HUMAN/571-593	P52740	ZN132	583	N	F	0.116775366586814	0.0672478125216407
ZN132_HUMAN/571-593	P52740	ZN132	583	N	G	-0.000789071493378373	0.0729813458281347
ZN132_HUMAN/571-593	P52740	ZN132	583	N	H	-0.0275849058605767	0.0786484919264632
ZN132_HUMAN/571-593	P52740	ZN132	583	N	I	-0.0925062161714874	0.0916368228868954
ZN132_HUMAN/571-593	P52740	ZN132	583	N	K	-0.0687160225404088	0.15269274220904
ZN132_HUMAN/571-593	P52740	ZN132	583	N	L	-0.0347558774198016	0.0505807230912426
ZN132_HUMAN/571-593	P52740	ZN132	583	N	M	-0.268496624220493	0.0885339059908613
ZN132_HUMAN/571-593	P52740	ZN132	583	N	P	-0.133825527095088	0.0656394581569307
ZN132_HUMAN/571-593	P52740	ZN132	583	N	Q	-0.132302563554821	0.0784671845968396
ZN132_HUMAN/571-593	P52740	ZN132	583	N	R	0.153165977175547	0.033670292271776
ZN132_HUMAN/571-593	P52740	ZN132	583	N	S	-0.145173175458138	0.0574471102055093
ZN132_HUMAN/571-593	P52740	ZN132	583	N	T	-0.145078149864844	0.059065535029537
ZN132_HUMAN/571-593	P52740	ZN132	583	N	V	-0.0859954080666118	0.0509438816123834
ZN132_HUMAN/571-593	P52740	ZN132	583	N	W	0.259409630965949	0.0782628457676873
ZN132_HUMAN/571-593	P52740	ZN132	583	N	Y	0.100814064163403	0.0834127296265997
ZNF22_HUMAN/111-133	P17026	ZNF22	123	S	A	-0.150810213842797	0.0456820884033799
ZNF22_HUMAN/111-133	P17026	ZNF22	123	S	C	0.091453307057317	0.050804828746181
ZNF22_HUMAN/111-133	P17026	ZNF22	123	S	D	-0.474439425292348	0.0846213950780593
ZNF22_HUMAN/111-133	P17026	ZNF22	123	S	E	-0.421633966015674	0.0734885916939462
ZNF22_HUMAN/111-133	P17026	ZNF22	123	S	F	0.116775366586814	0.0672478125216407
ZNF22_HUMAN/111-133	P17026	ZNF22	123	S	G	-0.000789071493378373	0.0729813458281347
ZNF22_HUMAN/111-133	P17026	ZNF22	123	S	H	-0.0275849058605767	0.0786484919264632
ZNF22_HUMAN/111-133	P17026	ZNF22	123	S	I	-0.0925062161714874	0.0916368228868954
ZNF22_HUMAN/111-133	P17026	ZNF22	123	S	K	-0.0687160225404088	0.15269274220904
ZNF22_HUMAN/111-133	P17026	ZNF22	123	S	L	-0.0347558774198016	0.0505807230912426
ZNF22_HUMAN/111-133	P17026	ZNF22	123	S	M	-0.268496624220493	0.0885339059908613
ZNF22_HUMAN/111-133	P17026	ZNF22	123	S	N	-0.216527870926699	0.105016892160741
ZNF22_HUMAN/111-133	P17026	ZNF22	123	S	P	-0.133825527095088	0.0656394581569307
ZNF22_HUMAN/111-133	P17026	ZNF22	123	S	Q	-0.132302563554821	0.0784671845968396
ZNF22_HUMAN/111-133	P17026	ZNF22	123	S	R	0.153165977175547	0.033670292271776
ZNF22_HUMAN/111-133	P17026	ZNF22	123	S	T	-0.145078149864844	0.059065535029537
ZNF22_HUMAN/111-133	P17026	ZNF22	123	S	V	-0.0859954080666118	0.0509438816123834
ZNF22_HUMAN/111-133	P17026	ZNF22	123	S	W	0.259409630965949	0.0782628457676873
ZNF22_HUMAN/111-133	P17026	ZNF22	123	S	Y	0.100814064163403	0.0834127296265997
ZNF2_HUMAN/341-363	Q9BSG1	ZNF2	353	R	A	-0.150810213842797	0.0456820884033799
ZNF2_HUMAN/341-363	Q9BSG1	ZNF2	353	R	C	0.091453307057317	0.050804828746181
ZNF2_HUMAN/341-363	Q9BSG1	ZNF2	353	R	D	-0.474439425292348	0.0846213950780593
ZNF2_HUMAN/341-363	Q9BSG1	ZNF2	353	R	E	-0.421633966015674	0.0734885916939462
ZNF2_HUMAN/341-363	Q9BSG1	ZNF2	353	R	F	0.116775366586814	0.0672478125216407
ZNF2_HUMAN/341-363	Q9BSG1	ZNF2	353	R	G	-0.000789071493378373	0.0729813458281347
ZNF2_HUMAN/341-363	Q9BSG1	ZNF2	353	R	H	-0.0275849058605767	0.0786484919264632
ZNF2_HUMAN/341-363	Q9BSG1	ZNF2	353	R	I	-0.0925062161714874	0.0916368228868954
ZNF2_HUMAN/341-363	Q9BSG1	ZNF2	353	R	K	-0.0687160225404088	0.15269274220904
ZNF2_HUMAN/341-363	Q9BSG1	ZNF2	353	R	L	-0.0347558774198016	0.0505807230912426
ZNF2_HUMAN/341-363	Q9BSG1	ZNF2	353	R	M	-0.268496624220493	0.0885339059908613
ZNF2_HUMAN/341-363	Q9BSG1	ZNF2	353	R	N	-0.216527870926699	0.105016892160741
ZNF2_HUMAN/341-363	Q9BSG1	ZNF2	353	R	P	-0.133825527095088	0.0656394581569307
ZNF2_HUMAN/341-363	Q9BSG1	ZNF2	353	R	Q	-0.132302563554821	0.0784671845968396
ZNF2_HUMAN/341-363	Q9BSG1	ZNF2	353	R	S	-0.145173175458138	0.0574471102055093
ZNF2_HUMAN/341-363	Q9BSG1	ZNF2	353	R	T	-0.145078149864844	0.059065535029537
ZNF2_HUMAN/341-363	Q9BSG1	ZNF2	353	R	V	-0.0859954080666118	0.0509438816123834
ZNF2_HUMAN/341-363	Q9BSG1	ZNF2	353	R	W	0.259409630965949	0.0782628457676873
ZNF2_HUMAN/341-363	Q9BSG1	ZNF2	353	R	Y	0.100814064163403	0.0834127296265997
ZN700_HUMAN/564-586	Q9H0M5	ZN700	576	A	C	0.091453307057317	0.050804828746181
ZN700_HUMAN/564-586	Q9H0M5	ZN700	576	A	D	-0.474439425292348	0.0846213950780593
ZN700_HUMAN/564-586	Q9H0M5	ZN700	576	A	E	-0.421633966015674	0.0734885916939462
ZN700_HUMAN/564-586	Q9H0M5	ZN700	576	A	F	0.116775366586814	0.0672478125216407
ZN700_HUMAN/564-586	Q9H0M5	ZN700	576	A	G	-0.000789071493378373	0.0729813458281347
ZN700_HUMAN/564-586	Q9H0M5	ZN700	576	A	H	-0.0275849058605767	0.0786484919264632
ZN700_HUMAN/564-586	Q9H0M5	ZN700	576	A	I	-0.0925062161714874	0.0916368228868954
ZN700_HUMAN/564-586	Q9H0M5	ZN700	576	A	K	-0.0687160225404088	0.15269274220904
ZN700_HUMAN/564-586	Q9H0M5	ZN700	576	A	L	-0.0347558774198016	0.0505807230912426
ZN700_HUMAN/564-586	Q9H0M5	ZN700	576	A	M	-0.268496624220493	0.0885339059908613
ZN700_HUMAN/564-586	Q9H0M5	ZN700	576	A	N	-0.216527870926699	0.105016892160741
ZN700_HUMAN/564-586	Q9H0M5	ZN700	576	A	P	-0.133825527095088	0.0656394581569307
ZN700_HUMAN/564-586	Q9H0M5	ZN700	576	A	Q	-0.132302563554821	0.0784671845968396
ZN700_HUMAN/564-586	Q9H0M5	ZN700	576	A	R	0.153165977175547	0.033670292271776
ZN700_HUMAN/564-586	Q9H0M5	ZN700	576	A	S	-0.145173175458138	0.0574471102055093
ZN700_HUMAN/564-586	Q9H0M5	ZN700	576	A	T	-0.145078149864844	0.059065535029537
ZN700_HUMAN/564-586	Q9H0M5	ZN700	576	A	V	-0.0859954080666118	0.0509438816123834
ZN700_HUMAN/564-586	Q9H0M5	ZN700	576	A	W	0.259409630965949	0.0782628457676873
ZN700_HUMAN/564-586	Q9H0M5	ZN700	576	A	Y	0.100814064163403	0.0834127296265997
ZN665_HUMAN/430-452	Q9H7R5	ZN665	442	R	A	-0.150810213842797	0.0456820884033799
ZN665_HUMAN/430-452	Q9H7R5	ZN665	442	R	C	0.091453307057317	0.050804828746181
ZN665_HUMAN/430-452	Q9H7R5	ZN665	442	R	D	-0.474439425292348	0.0846213950780593
ZN665_HUMAN/430-452	Q9H7R5	ZN665	442	R	E	-0.421633966015674	0.0734885916939462
ZN665_HUMAN/430-452	Q9H7R5	ZN665	442	R	F	0.116775366586814	0.0672478125216407
ZN665_HUMAN/430-452	Q9H7R5	ZN665	442	R	G	-0.000789071493378373	0.0729813458281347
ZN665_HUMAN/430-452	Q9H7R5	ZN665	442	R	H	-0.0275849058605767	0.0786484919264632
ZN665_HUMAN/430-452	Q9H7R5	ZN665	442	R	I	-0.0925062161714874	0.0916368228868954
ZN665_HUMAN/430-452	Q9H7R5	ZN665	442	R	K	-0.0687160225404088	0.15269274220904
ZN665_HUMAN/430-452	Q9H7R5	ZN665	442	R	L	-0.0347558774198016	0.0505807230912426
ZN665_HUMAN/430-452	Q9H7R5	ZN665	442	R	M	-0.268496624220493	0.0885339059908613
ZN665_HUMAN/430-452	Q9H7R5	ZN665	442	R	N	-0.216527870926699	0.105016892160741
ZN665_HUMAN/430-452	Q9H7R5	ZN665	442	R	P	-0.133825527095088	0.0656394581569307
ZN665_HUMAN/430-452	Q9H7R5	ZN665	442	R	Q	-0.132302563554821	0.0784671845968396
ZN665_HUMAN/430-452	Q9H7R5	ZN665	442	R	S	-0.145173175458138	0.0574471102055093
ZN665_HUMAN/430-452	Q9H7R5	ZN665	442	R	T	-0.145078149864844	0.059065535029537
ZN665_HUMAN/430-452	Q9H7R5	ZN665	442	R	V	-0.0859954080666118	0.0509438816123834
ZN665_HUMAN/430-452	Q9H7R5	ZN665	442	R	W	0.259409630965949	0.0782628457676873
ZN665_HUMAN/430-452	Q9H7R5	ZN665	442	R	Y	0.100814064163403	0.0834127296265997
ZN366_HUMAN/421-443	Q8N895	ZN366	433	P	A	-0.150810213842797	0.0456820884033799
ZN366_HUMAN/421-443	Q8N895	ZN366	433	P	C	0.091453307057317	0.050804828746181
ZN366_HUMAN/421-443	Q8N895	ZN366	433	P	D	-0.474439425292348	0.0846213950780593
ZN366_HUMAN/421-443	Q8N895	ZN366	433	P	E	-0.421633966015674	0.0734885916939462
ZN366_HUMAN/421-443	Q8N895	ZN366	433	P	F	0.116775366586814	0.0672478125216407
ZN366_HUMAN/421-443	Q8N895	ZN366	433	P	G	-0.000789071493378373	0.0729813458281347
ZN366_HUMAN/421-443	Q8N895	ZN366	433	P	H	-0.0275849058605767	0.0786484919264632
ZN366_HUMAN/421-443	Q8N895	ZN366	433	P	I	-0.0925062161714874	0.0916368228868954
ZN366_HUMAN/421-443	Q8N895	ZN366	433	P	K	-0.0687160225404088	0.15269274220904
ZN366_HUMAN/421-443	Q8N895	ZN366	433	P	L	-0.0347558774198016	0.0505807230912426
ZN366_HUMAN/421-443	Q8N895	ZN366	433	P	M	-0.268496624220493	0.0885339059908613
ZN366_HUMAN/421-443	Q8N895	ZN366	433	P	N	-0.216527870926699	0.105016892160741
ZN366_HUMAN/421-443	Q8N895	ZN366	433	P	Q	-0.132302563554821	0.0784671845968396
ZN366_HUMAN/421-443	Q8N895	ZN366	433	P	R	0.153165977175547	0.033670292271776
ZN366_HUMAN/421-443	Q8N895	ZN366	433	P	S	-0.145173175458138	0.0574471102055093
ZN366_HUMAN/421-443	Q8N895	ZN366	433	P	T	-0.145078149864844	0.059065535029537
ZN366_HUMAN/421-443	Q8N895	ZN366	433	P	V	-0.0859954080666118	0.0509438816123834
ZN366_HUMAN/421-443	Q8N895	ZN366	433	P	W	0.259409630965949	0.0782628457676873
ZN366_HUMAN/421-443	Q8N895	ZN366	433	P	Y	0.100814064163403	0.0834127296265997
ZFP91_HUMAN/430-453	Q96JP5	ZFP91	442	K	A	-0.150810213842797	0.0456820884033799
ZFP91_HUMAN/430-453	Q96JP5	ZFP91	442	K	C	0.091453307057317	0.050804828746181
ZFP91_HUMAN/430-453	Q96JP5	ZFP91	442	K	D	-0.474439425292348	0.0846213950780593
ZFP91_HUMAN/430-453	Q96JP5	ZFP91	442	K	E	-0.421633966015674	0.0734885916939462
ZFP91_HUMAN/430-453	Q96JP5	ZFP91	442	K	F	0.116775366586814	0.0672478125216407
ZFP91_HUMAN/430-453	Q96JP5	ZFP91	442	K	G	-0.000789071493378373	0.0729813458281347
ZFP91_HUMAN/430-453	Q96JP5	ZFP91	442	K	H	-0.0275849058605767	0.0786484919264632
ZFP91_HUMAN/430-453	Q96JP5	ZFP91	442	K	I	-0.0925062161714874	0.0916368228868954
ZFP91_HUMAN/430-453	Q96JP5	ZFP91	442	K	L	-0.0347558774198016	0.0505807230912426
ZFP91_HUMAN/430-453	Q96JP5	ZFP91	442	K	M	-0.268496624220493	0.0885339059908613
ZFP91_HUMAN/430-453	Q96JP5	ZFP91	442	K	N	-0.216527870926699	0.105016892160741
ZFP91_HUMAN/430-453	Q96JP5	ZFP91	442	K	P	-0.133825527095088	0.0656394581569307
ZFP91_HUMAN/430-453	Q96JP5	ZFP91	442	K	Q	-0.132302563554821	0.0784671845968396
ZFP91_HUMAN/430-453	Q96JP5	ZFP91	442	K	R	0.153165977175547	0.033670292271776
ZFP91_HUMAN/430-453	Q96JP5	ZFP91	442	K	S	-0.145173175458138	0.0574471102055093
ZFP91_HUMAN/430-453	Q96JP5	ZFP91	442	K	T	-0.145078149864844	0.059065535029537
ZFP91_HUMAN/430-453	Q96JP5	ZFP91	442	K	V	-0.0859954080666118	0.0509438816123834
ZFP91_HUMAN/430-453	Q96JP5	ZFP91	442	K	W	0.259409630965949	0.0782628457676873
ZFP91_HUMAN/430-453	Q96JP5	ZFP91	442	K	Y	0.100814064163403	0.0834127296265997
ZN783_HUMAN/349-371	Q6ZMS7	ZN783	361	K	A	-0.150810213842797	0.0456820884033799
ZN783_HUMAN/349-371	Q6ZMS7	ZN783	361	K	C	0.091453307057317	0.050804828746181
ZN783_HUMAN/349-371	Q6ZMS7	ZN783	361	K	D	-0.474439425292348	0.0846213950780593
ZN783_HUMAN/349-371	Q6ZMS7	ZN783	361	K	E	-0.421633966015674	0.0734885916939462
ZN783_HUMAN/349-371	Q6ZMS7	ZN783	361	K	F	0.116775366586814	0.0672478125216407
ZN783_HUMAN/349-371	Q6ZMS7	ZN783	361	K	G	-0.000789071493378373	0.0729813458281347
ZN783_HUMAN/349-371	Q6ZMS7	ZN783	361	K	H	-0.0275849058605767	0.0786484919264632
ZN783_HUMAN/349-371	Q6ZMS7	ZN783	361	K	I	-0.0925062161714874	0.0916368228868954
ZN783_HUMAN/349-371	Q6ZMS7	ZN783	361	K	L	-0.0347558774198016	0.0505807230912426
ZN783_HUMAN/349-371	Q6ZMS7	ZN783	361	K	M	-0.268496624220493	0.0885339059908613
ZN783_HUMAN/349-371	Q6ZMS7	ZN783	361	K	N	-0.216527870926699	0.105016892160741
ZN783_HUMAN/349-371	Q6ZMS7	ZN783	361	K	P	-0.133825527095088	0.0656394581569307
ZN783_HUMAN/349-371	Q6ZMS7	ZN783	361	K	Q	-0.132302563554821	0.0784671845968396
ZN783_HUMAN/349-371	Q6ZMS7	ZN783	361	K	R	0.153165977175547	0.033670292271776
ZN783_HUMAN/349-371	Q6ZMS7	ZN783	361	K	S	-0.145173175458138	0.0574471102055093
ZN783_HUMAN/349-371	Q6ZMS7	ZN783	361	K	T	-0.145078149864844	0.059065535029537
ZN783_HUMAN/349-371	Q6ZMS7	ZN783	361	K	V	-0.0859954080666118	0.0509438816123834
ZN783_HUMAN/349-371	Q6ZMS7	ZN783	361	K	W	0.259409630965949	0.0782628457676873
ZN783_HUMAN/349-371	Q6ZMS7	ZN783	361	K	Y	0.100814064163403	0.0834127296265997
ZFP2_HUMAN/270-292	Q6ZN57	ZFP2	282	S	A	-0.150810213842797	0.0456820884033799
ZFP2_HUMAN/270-292	Q6ZN57	ZFP2	282	S	C	0.091453307057317	0.050804828746181
ZFP2_HUMAN/270-292	Q6ZN57	ZFP2	282	S	D	-0.474439425292348	0.0846213950780593
ZFP2_HUMAN/270-292	Q6ZN57	ZFP2	282	S	E	-0.421633966015674	0.0734885916939462
ZFP2_HUMAN/270-292	Q6ZN57	ZFP2	282	S	F	0.116775366586814	0.0672478125216407
ZFP2_HUMAN/270-292	Q6ZN57	ZFP2	282	S	G	-0.000789071493378373	0.0729813458281347
ZFP2_HUMAN/270-292	Q6ZN57	ZFP2	282	S	H	-0.0275849058605767	0.0786484919264632
ZFP2_HUMAN/270-292	Q6ZN57	ZFP2	282	S	I	-0.0925062161714874	0.0916368228868954
ZFP2_HUMAN/270-292	Q6ZN57	ZFP2	282	S	K	-0.0687160225404088	0.15269274220904
ZFP2_HUMAN/270-292	Q6ZN57	ZFP2	282	S	L	-0.0347558774198016	0.0505807230912426
ZFP2_HUMAN/270-292	Q6ZN57	ZFP2	282	S	M	-0.268496624220493	0.0885339059908613
ZFP2_HUMAN/270-292	Q6ZN57	ZFP2	282	S	N	-0.216527870926699	0.105016892160741
ZFP2_HUMAN/270-292	Q6ZN57	ZFP2	282	S	P	-0.133825527095088	0.0656394581569307
ZFP2_HUMAN/270-292	Q6ZN57	ZFP2	282	S	Q	-0.132302563554821	0.0784671845968396
ZFP2_HUMAN/270-292	Q6ZN57	ZFP2	282	S	R	0.153165977175547	0.033670292271776
ZFP2_HUMAN/270-292	Q6ZN57	ZFP2	282	S	T	-0.145078149864844	0.059065535029537
ZFP2_HUMAN/270-292	Q6ZN57	ZFP2	282	S	V	-0.0859954080666118	0.0509438816123834
ZFP2_HUMAN/270-292	Q6ZN57	ZFP2	282	S	W	0.259409630965949	0.0782628457676873
ZFP2_HUMAN/270-292	Q6ZN57	ZFP2	282	S	Y	0.100814064163403	0.0834127296265997
ZN517_HUMAN/452-474	Q6ZMY9	ZN517	464	L	A	-0.150810213842797	0.0456820884033799
ZN517_HUMAN/452-474	Q6ZMY9	ZN517	464	L	C	0.091453307057317	0.050804828746181
ZN517_HUMAN/452-474	Q6ZMY9	ZN517	464	L	D	-0.474439425292348	0.0846213950780593
ZN517_HUMAN/452-474	Q6ZMY9	ZN517	464	L	E	-0.421633966015674	0.0734885916939462
ZN517_HUMAN/452-474	Q6ZMY9	ZN517	464	L	F	0.116775366586814	0.0672478125216407
ZN517_HUMAN/452-474	Q6ZMY9	ZN517	464	L	G	-0.000789071493378373	0.0729813458281347
ZN517_HUMAN/452-474	Q6ZMY9	ZN517	464	L	H	-0.0275849058605767	0.0786484919264632
ZN517_HUMAN/452-474	Q6ZMY9	ZN517	464	L	I	-0.0925062161714874	0.0916368228868954
ZN517_HUMAN/452-474	Q6ZMY9	ZN517	464	L	K	-0.0687160225404088	0.15269274220904
ZN517_HUMAN/452-474	Q6ZMY9	ZN517	464	L	M	-0.268496624220493	0.0885339059908613
ZN517_HUMAN/452-474	Q6ZMY9	ZN517	464	L	N	-0.216527870926699	0.105016892160741
ZN517_HUMAN/452-474	Q6ZMY9	ZN517	464	L	P	-0.133825527095088	0.0656394581569307
ZN517_HUMAN/452-474	Q6ZMY9	ZN517	464	L	Q	-0.132302563554821	0.0784671845968396
ZN517_HUMAN/452-474	Q6ZMY9	ZN517	464	L	R	0.153165977175547	0.033670292271776
ZN517_HUMAN/452-474	Q6ZMY9	ZN517	464	L	S	-0.145173175458138	0.0574471102055093
ZN517_HUMAN/452-474	Q6ZMY9	ZN517	464	L	T	-0.145078149864844	0.059065535029537
ZN517_HUMAN/452-474	Q6ZMY9	ZN517	464	L	V	-0.0859954080666118	0.0509438816123834
ZN517_HUMAN/452-474	Q6ZMY9	ZN517	464	L	W	0.259409630965949	0.0782628457676873
ZN517_HUMAN/452-474	Q6ZMY9	ZN517	464	L	Y	0.100814064163403	0.0834127296265997
ZN432_HUMAN/625-647	O94892	ZN432	637	K	A	-0.150810213842797	0.0456820884033799
ZN432_HUMAN/625-647	O94892	ZN432	637	K	C	0.091453307057317	0.050804828746181
ZN432_HUMAN/625-647	O94892	ZN432	637	K	D	-0.474439425292348	0.0846213950780593
ZN432_HUMAN/625-647	O94892	ZN432	637	K	E	-0.421633966015674	0.0734885916939462
ZN432_HUMAN/625-647	O94892	ZN432	637	K	F	0.116775366586814	0.0672478125216407
ZN432_HUMAN/625-647	O94892	ZN432	637	K	G	-0.000789071493378373	0.0729813458281347
ZN432_HUMAN/625-647	O94892	ZN432	637	K	H	-0.0275849058605767	0.0786484919264632
ZN432_HUMAN/625-647	O94892	ZN432	637	K	I	-0.0925062161714874	0.0916368228868954
ZN432_HUMAN/625-647	O94892	ZN432	637	K	L	-0.0347558774198016	0.0505807230912426
ZN432_HUMAN/625-647	O94892	ZN432	637	K	M	-0.268496624220493	0.0885339059908613
ZN432_HUMAN/625-647	O94892	ZN432	637	K	N	-0.216527870926699	0.105016892160741
ZN432_HUMAN/625-647	O94892	ZN432	637	K	P	-0.133825527095088	0.0656394581569307
ZN432_HUMAN/625-647	O94892	ZN432	637	K	Q	-0.132302563554821	0.0784671845968396
ZN432_HUMAN/625-647	O94892	ZN432	637	K	R	0.153165977175547	0.033670292271776
ZN432_HUMAN/625-647	O94892	ZN432	637	K	S	-0.145173175458138	0.0574471102055093
ZN432_HUMAN/625-647	O94892	ZN432	637	K	T	-0.145078149864844	0.059065535029537
ZN432_HUMAN/625-647	O94892	ZN432	637	K	V	-0.0859954080666118	0.0509438816123834
ZN432_HUMAN/625-647	O94892	ZN432	637	K	W	0.259409630965949	0.0782628457676873
ZN432_HUMAN/625-647	O94892	ZN432	637	K	Y	0.100814064163403	0.0834127296265997
ZN569_HUMAN/214-236	Q5MCW4	ZN569	226	K	A	-0.150810213842797	0.0456820884033799
ZN569_HUMAN/214-236	Q5MCW4	ZN569	226	K	C	0.091453307057317	0.050804828746181
ZN569_HUMAN/214-236	Q5MCW4	ZN569	226	K	D	-0.474439425292348	0.0846213950780593
ZN569_HUMAN/214-236	Q5MCW4	ZN569	226	K	E	-0.421633966015674	0.0734885916939462
ZN569_HUMAN/214-236	Q5MCW4	ZN569	226	K	F	0.116775366586814	0.0672478125216407
ZN569_HUMAN/214-236	Q5MCW4	ZN569	226	K	G	-0.000789071493378373	0.0729813458281347
ZN569_HUMAN/214-236	Q5MCW4	ZN569	226	K	H	-0.0275849058605767	0.0786484919264632
ZN569_HUMAN/214-236	Q5MCW4	ZN569	226	K	I	-0.0925062161714874	0.0916368228868954
ZN569_HUMAN/214-236	Q5MCW4	ZN569	226	K	L	-0.0347558774198016	0.0505807230912426
ZN569_HUMAN/214-236	Q5MCW4	ZN569	226	K	M	-0.268496624220493	0.0885339059908613
ZN569_HUMAN/214-236	Q5MCW4	ZN569	226	K	N	-0.216527870926699	0.105016892160741
ZN569_HUMAN/214-236	Q5MCW4	ZN569	226	K	P	-0.133825527095088	0.0656394581569307
ZN569_HUMAN/214-236	Q5MCW4	ZN569	226	K	Q	-0.132302563554821	0.0784671845968396
ZN569_HUMAN/214-236	Q5MCW4	ZN569	226	K	R	0.153165977175547	0.033670292271776
ZN569_HUMAN/214-236	Q5MCW4	ZN569	226	K	S	-0.145173175458138	0.0574471102055093
ZN569_HUMAN/214-236	Q5MCW4	ZN569	226	K	T	-0.145078149864844	0.059065535029537
ZN569_HUMAN/214-236	Q5MCW4	ZN569	226	K	V	-0.0859954080666118	0.0509438816123834
ZN569_HUMAN/214-236	Q5MCW4	ZN569	226	K	W	0.259409630965949	0.0782628457676873
ZN569_HUMAN/214-236	Q5MCW4	ZN569	226	K	Y	0.100814064163403	0.0834127296265997
A0A087WUV0_HUMAN/473-495	A0A087WUV0	A0A087WUV0	485	S	A	-0.150810213842797	0.0456820884033799
A0A087WUV0_HUMAN/473-495	A0A087WUV0	A0A087WUV0	485	S	C	0.091453307057317	0.050804828746181
A0A087WUV0_HUMAN/473-495	A0A087WUV0	A0A087WUV0	485	S	D	-0.474439425292348	0.0846213950780593
A0A087WUV0_HUMAN/473-495	A0A087WUV0	A0A087WUV0	485	S	E	-0.421633966015674	0.0734885916939462
A0A087WUV0_HUMAN/473-495	A0A087WUV0	A0A087WUV0	485	S	F	0.116775366586814	0.0672478125216407
A0A087WUV0_HUMAN/473-495	A0A087WUV0	A0A087WUV0	485	S	G	-0.000789071493378373	0.0729813458281347
A0A087WUV0_HUMAN/473-495	A0A087WUV0	A0A087WUV0	485	S	H	-0.0275849058605767	0.0786484919264632
A0A087WUV0_HUMAN/473-495	A0A087WUV0	A0A087WUV0	485	S	I	-0.0925062161714874	0.0916368228868954
A0A087WUV0_HUMAN/473-495	A0A087WUV0	A0A087WUV0	485	S	K	-0.0687160225404088	0.15269274220904
A0A087WUV0_HUMAN/473-495	A0A087WUV0	A0A087WUV0	485	S	L	-0.0347558774198016	0.0505807230912426
A0A087WUV0_HUMAN/473-495	A0A087WUV0	A0A087WUV0	485	S	M	-0.268496624220493	0.0885339059908613
A0A087WUV0_HUMAN/473-495	A0A087WUV0	A0A087WUV0	485	S	N	-0.216527870926699	0.105016892160741
A0A087WUV0_HUMAN/473-495	A0A087WUV0	A0A087WUV0	485	S	P	-0.133825527095088	0.0656394581569307
A0A087WUV0_HUMAN/473-495	A0A087WUV0	A0A087WUV0	485	S	Q	-0.132302563554821	0.0784671845968396
A0A087WUV0_HUMAN/473-495	A0A087WUV0	A0A087WUV0	485	S	R	0.153165977175547	0.033670292271776
A0A087WUV0_HUMAN/473-495	A0A087WUV0	A0A087WUV0	485	S	T	-0.145078149864844	0.059065535029537
A0A087WUV0_HUMAN/473-495	A0A087WUV0	A0A087WUV0	485	S	V	-0.0859954080666118	0.0509438816123834
A0A087WUV0_HUMAN/473-495	A0A087WUV0	A0A087WUV0	485	S	W	0.259409630965949	0.0782628457676873
A0A087WUV0_HUMAN/473-495	A0A087WUV0	A0A087WUV0	485	S	Y	0.100814064163403	0.0834127296265997
ZN551_HUMAN/643-665	Q7Z340	ZN551	655	K	A	-0.150810213842797	0.0456820884033799
ZN551_HUMAN/643-665	Q7Z340	ZN551	655	K	C	0.091453307057317	0.050804828746181
ZN551_HUMAN/643-665	Q7Z340	ZN551	655	K	D	-0.474439425292348	0.0846213950780593
ZN551_HUMAN/643-665	Q7Z340	ZN551	655	K	E	-0.421633966015674	0.0734885916939462
ZN551_HUMAN/643-665	Q7Z340	ZN551	655	K	F	0.116775366586814	0.0672478125216407
ZN551_HUMAN/643-665	Q7Z340	ZN551	655	K	G	-0.000789071493378373	0.0729813458281347
ZN551_HUMAN/643-665	Q7Z340	ZN551	655	K	H	-0.0275849058605767	0.0786484919264632
ZN551_HUMAN/643-665	Q7Z340	ZN551	655	K	I	-0.0925062161714874	0.0916368228868954
ZN551_HUMAN/643-665	Q7Z340	ZN551	655	K	L	-0.0347558774198016	0.0505807230912426
ZN551_HUMAN/643-665	Q7Z340	ZN551	655	K	M	-0.268496624220493	0.0885339059908613
ZN551_HUMAN/643-665	Q7Z340	ZN551	655	K	N	-0.216527870926699	0.105016892160741
ZN551_HUMAN/643-665	Q7Z340	ZN551	655	K	P	-0.133825527095088	0.0656394581569307
ZN551_HUMAN/643-665	Q7Z340	ZN551	655	K	Q	-0.132302563554821	0.0784671845968396
ZN551_HUMAN/643-665	Q7Z340	ZN551	655	K	R	0.153165977175547	0.033670292271776
ZN551_HUMAN/643-665	Q7Z340	ZN551	655	K	S	-0.145173175458138	0.0574471102055093
ZN551_HUMAN/643-665	Q7Z340	ZN551	655	K	T	-0.145078149864844	0.059065535029537
ZN551_HUMAN/643-665	Q7Z340	ZN551	655	K	V	-0.0859954080666118	0.0509438816123834
ZN551_HUMAN/643-665	Q7Z340	ZN551	655	K	W	0.259409630965949	0.0782628457676873
ZN551_HUMAN/643-665	Q7Z340	ZN551	655	K	Y	0.100814064163403	0.0834127296265997
PRD14_HUMAN/489-511	Q9GZV8	PRD14	501	S	A	-0.150810213842797	0.0456820884033799
PRD14_HUMAN/489-511	Q9GZV8	PRD14	501	S	C	0.091453307057317	0.050804828746181
PRD14_HUMAN/489-511	Q9GZV8	PRD14	501	S	D	-0.474439425292348	0.0846213950780593
PRD14_HUMAN/489-511	Q9GZV8	PRD14	501	S	E	-0.421633966015674	0.0734885916939462
PRD14_HUMAN/489-511	Q9GZV8	PRD14	501	S	F	0.116775366586814	0.0672478125216407
PRD14_HUMAN/489-511	Q9GZV8	PRD14	501	S	G	-0.000789071493378373	0.0729813458281347
PRD14_HUMAN/489-511	Q9GZV8	PRD14	501	S	H	-0.0275849058605767	0.0786484919264632
PRD14_HUMAN/489-511	Q9GZV8	PRD14	501	S	I	-0.0925062161714874	0.0916368228868954
PRD14_HUMAN/489-511	Q9GZV8	PRD14	501	S	K	-0.0687160225404088	0.15269274220904
PRD14_HUMAN/489-511	Q9GZV8	PRD14	501	S	L	-0.0347558774198016	0.0505807230912426
PRD14_HUMAN/489-511	Q9GZV8	PRD14	501	S	M	-0.268496624220493	0.0885339059908613
PRD14_HUMAN/489-511	Q9GZV8	PRD14	501	S	N	-0.216527870926699	0.105016892160741
PRD14_HUMAN/489-511	Q9GZV8	PRD14	501	S	P	-0.133825527095088	0.0656394581569307
PRD14_HUMAN/489-511	Q9GZV8	PRD14	501	S	Q	-0.132302563554821	0.0784671845968396
PRD14_HUMAN/489-511	Q9GZV8	PRD14	501	S	R	0.153165977175547	0.033670292271776
PRD14_HUMAN/489-511	Q9GZV8	PRD14	501	S	T	-0.145078149864844	0.059065535029537
PRD14_HUMAN/489-511	Q9GZV8	PRD14	501	S	V	-0.0859954080666118	0.0509438816123834
PRD14_HUMAN/489-511	Q9GZV8	PRD14	501	S	W	0.259409630965949	0.0782628457676873
PRD14_HUMAN/489-511	Q9GZV8	PRD14	501	S	Y	0.100814064163403	0.0834127296265997
ZN140_HUMAN/385-407	P52738	ZN140	397	S	A	-0.150810213842797	0.0456820884033799
ZN140_HUMAN/385-407	P52738	ZN140	397	S	C	0.091453307057317	0.050804828746181
ZN140_HUMAN/385-407	P52738	ZN140	397	S	D	-0.474439425292348	0.0846213950780593
ZN140_HUMAN/385-407	P52738	ZN140	397	S	E	-0.421633966015674	0.0734885916939462
ZN140_HUMAN/385-407	P52738	ZN140	397	S	F	0.116775366586814	0.0672478125216407
ZN140_HUMAN/385-407	P52738	ZN140	397	S	G	-0.000789071493378373	0.0729813458281347
ZN140_HUMAN/385-407	P52738	ZN140	397	S	H	-0.0275849058605767	0.0786484919264632
ZN140_HUMAN/385-407	P52738	ZN140	397	S	I	-0.0925062161714874	0.0916368228868954
ZN140_HUMAN/385-407	P52738	ZN140	397	S	K	-0.0687160225404088	0.15269274220904
ZN140_HUMAN/385-407	P52738	ZN140	397	S	L	-0.0347558774198016	0.0505807230912426
ZN140_HUMAN/385-407	P52738	ZN140	397	S	M	-0.268496624220493	0.0885339059908613
ZN140_HUMAN/385-407	P52738	ZN140	397	S	N	-0.216527870926699	0.105016892160741
ZN140_HUMAN/385-407	P52738	ZN140	397	S	P	-0.133825527095088	0.0656394581569307
ZN140_HUMAN/385-407	P52738	ZN140	397	S	Q	-0.132302563554821	0.0784671845968396
ZN140_HUMAN/385-407	P52738	ZN140	397	S	R	0.153165977175547	0.033670292271776
ZN140_HUMAN/385-407	P52738	ZN140	397	S	T	-0.145078149864844	0.059065535029537
ZN140_HUMAN/385-407	P52738	ZN140	397	S	V	-0.0859954080666118	0.0509438816123834
ZN140_HUMAN/385-407	P52738	ZN140	397	S	W	0.259409630965949	0.0782628457676873
ZN140_HUMAN/385-407	P52738	ZN140	397	S	Y	0.100814064163403	0.0834127296265997
GLIS1_HUMAN/292-316	Q8NBF1	GLIS1	306	S	A	-0.150810213842797	0.0456820884033799
GLIS1_HUMAN/292-316	Q8NBF1	GLIS1	306	S	C	0.091453307057317	0.050804828746181
GLIS1_HUMAN/292-316	Q8NBF1	GLIS1	306	S	D	-0.474439425292348	0.0846213950780593
GLIS1_HUMAN/292-316	Q8NBF1	GLIS1	306	S	E	-0.421633966015674	0.0734885916939462
GLIS1_HUMAN/292-316	Q8NBF1	GLIS1	306	S	F	0.116775366586814	0.0672478125216407
GLIS1_HUMAN/292-316	Q8NBF1	GLIS1	306	S	G	-0.000789071493378373	0.0729813458281347
GLIS1_HUMAN/292-316	Q8NBF1	GLIS1	306	S	H	-0.0275849058605767	0.0786484919264632
GLIS1_HUMAN/292-316	Q8NBF1	GLIS1	306	S	I	-0.0925062161714874	0.0916368228868954
GLIS1_HUMAN/292-316	Q8NBF1	GLIS1	306	S	K	-0.0687160225404088	0.15269274220904
GLIS1_HUMAN/292-316	Q8NBF1	GLIS1	306	S	L	-0.0347558774198016	0.0505807230912426
GLIS1_HUMAN/292-316	Q8NBF1	GLIS1	306	S	M	-0.268496624220493	0.0885339059908613
GLIS1_HUMAN/292-316	Q8NBF1	GLIS1	306	S	N	-0.216527870926699	0.105016892160741
GLIS1_HUMAN/292-316	Q8NBF1	GLIS1	306	S	P	-0.133825527095088	0.0656394581569307
GLIS1_HUMAN/292-316	Q8NBF1	GLIS1	306	S	Q	-0.132302563554821	0.0784671845968396
GLIS1_HUMAN/292-316	Q8NBF1	GLIS1	306	S	R	0.153165977175547	0.033670292271776
GLIS1_HUMAN/292-316	Q8NBF1	GLIS1	306	S	T	-0.145078149864844	0.059065535029537
GLIS1_HUMAN/292-316	Q8NBF1	GLIS1	306	S	V	-0.0859954080666118	0.0509438816123834
GLIS1_HUMAN/292-316	Q8NBF1	GLIS1	306	S	W	0.259409630965949	0.0782628457676873
GLIS1_HUMAN/292-316	Q8NBF1	GLIS1	306	S	Y	0.100814064163403	0.0834127296265997
ZN646_HUMAN/1364-1386	O15015	ZN646	1376	R	A	-0.150810213842797	0.0456820884033799
ZN646_HUMAN/1364-1386	O15015	ZN646	1376	R	C	0.091453307057317	0.050804828746181
ZN646_HUMAN/1364-1386	O15015	ZN646	1376	R	D	-0.474439425292348	0.0846213950780593
ZN646_HUMAN/1364-1386	O15015	ZN646	1376	R	E	-0.421633966015674	0.0734885916939462
ZN646_HUMAN/1364-1386	O15015	ZN646	1376	R	F	0.116775366586814	0.0672478125216407
ZN646_HUMAN/1364-1386	O15015	ZN646	1376	R	G	-0.000789071493378373	0.0729813458281347
ZN646_HUMAN/1364-1386	O15015	ZN646	1376	R	H	-0.0275849058605767	0.0786484919264632
ZN646_HUMAN/1364-1386	O15015	ZN646	1376	R	I	-0.0925062161714874	0.0916368228868954
ZN646_HUMAN/1364-1386	O15015	ZN646	1376	R	K	-0.0687160225404088	0.15269274220904
ZN646_HUMAN/1364-1386	O15015	ZN646	1376	R	L	-0.0347558774198016	0.0505807230912426
ZN646_HUMAN/1364-1386	O15015	ZN646	1376	R	M	-0.268496624220493	0.0885339059908613
ZN646_HUMAN/1364-1386	O15015	ZN646	1376	R	N	-0.216527870926699	0.105016892160741
ZN646_HUMAN/1364-1386	O15015	ZN646	1376	R	P	-0.133825527095088	0.0656394581569307
ZN646_HUMAN/1364-1386	O15015	ZN646	1376	R	Q	-0.132302563554821	0.0784671845968396
ZN646_HUMAN/1364-1386	O15015	ZN646	1376	R	S	-0.145173175458138	0.0574471102055093
ZN646_HUMAN/1364-1386	O15015	ZN646	1376	R	T	-0.145078149864844	0.059065535029537
ZN646_HUMAN/1364-1386	O15015	ZN646	1376	R	V	-0.0859954080666118	0.0509438816123834
ZN646_HUMAN/1364-1386	O15015	ZN646	1376	R	W	0.259409630965949	0.0782628457676873
ZN646_HUMAN/1364-1386	O15015	ZN646	1376	R	Y	0.100814064163403	0.0834127296265997
ZSC22_HUMAN/268-290	P10073	ZSC22	280	A	C	0.091453307057317	0.050804828746181
ZSC22_HUMAN/268-290	P10073	ZSC22	280	A	D	-0.474439425292348	0.0846213950780593
ZSC22_HUMAN/268-290	P10073	ZSC22	280	A	E	-0.421633966015674	0.0734885916939462
ZSC22_HUMAN/268-290	P10073	ZSC22	280	A	F	0.116775366586814	0.0672478125216407
ZSC22_HUMAN/268-290	P10073	ZSC22	280	A	G	-0.000789071493378373	0.0729813458281347
ZSC22_HUMAN/268-290	P10073	ZSC22	280	A	H	-0.0275849058605767	0.0786484919264632
ZSC22_HUMAN/268-290	P10073	ZSC22	280	A	I	-0.0925062161714874	0.0916368228868954
ZSC22_HUMAN/268-290	P10073	ZSC22	280	A	K	-0.0687160225404088	0.15269274220904
ZSC22_HUMAN/268-290	P10073	ZSC22	280	A	L	-0.0347558774198016	0.0505807230912426
ZSC22_HUMAN/268-290	P10073	ZSC22	280	A	M	-0.268496624220493	0.0885339059908613
ZSC22_HUMAN/268-290	P10073	ZSC22	280	A	N	-0.216527870926699	0.105016892160741
ZSC22_HUMAN/268-290	P10073	ZSC22	280	A	P	-0.133825527095088	0.0656394581569307
ZSC22_HUMAN/268-290	P10073	ZSC22	280	A	Q	-0.132302563554821	0.0784671845968396
ZSC22_HUMAN/268-290	P10073	ZSC22	280	A	R	0.153165977175547	0.033670292271776
ZSC22_HUMAN/268-290	P10073	ZSC22	280	A	S	-0.145173175458138	0.0574471102055093
ZSC22_HUMAN/268-290	P10073	ZSC22	280	A	T	-0.145078149864844	0.059065535029537
ZSC22_HUMAN/268-290	P10073	ZSC22	280	A	V	-0.0859954080666118	0.0509438816123834
ZSC22_HUMAN/268-290	P10073	ZSC22	280	A	W	0.259409630965949	0.0782628457676873
ZSC22_HUMAN/268-290	P10073	ZSC22	280	A	Y	0.100814064163403	0.0834127296265997
ZN263_HUMAN/434-456	O14978	ZN263	446	N	A	-0.150810213842797	0.0456820884033799
ZN263_HUMAN/434-456	O14978	ZN263	446	N	C	0.091453307057317	0.050804828746181
ZN263_HUMAN/434-456	O14978	ZN263	446	N	D	-0.474439425292348	0.0846213950780593
ZN263_HUMAN/434-456	O14978	ZN263	446	N	E	-0.421633966015674	0.0734885916939462
ZN263_HUMAN/434-456	O14978	ZN263	446	N	F	0.116775366586814	0.0672478125216407
ZN263_HUMAN/434-456	O14978	ZN263	446	N	G	-0.000789071493378373	0.0729813458281347
ZN263_HUMAN/434-456	O14978	ZN263	446	N	H	-0.0275849058605767	0.0786484919264632
ZN263_HUMAN/434-456	O14978	ZN263	446	N	I	-0.0925062161714874	0.0916368228868954
ZN263_HUMAN/434-456	O14978	ZN263	446	N	K	-0.0687160225404088	0.15269274220904
ZN263_HUMAN/434-456	O14978	ZN263	446	N	L	-0.0347558774198016	0.0505807230912426
ZN263_HUMAN/434-456	O14978	ZN263	446	N	M	-0.268496624220493	0.0885339059908613
ZN263_HUMAN/434-456	O14978	ZN263	446	N	P	-0.133825527095088	0.0656394581569307
ZN263_HUMAN/434-456	O14978	ZN263	446	N	Q	-0.132302563554821	0.0784671845968396
ZN263_HUMAN/434-456	O14978	ZN263	446	N	R	0.153165977175547	0.033670292271776
ZN263_HUMAN/434-456	O14978	ZN263	446	N	S	-0.145173175458138	0.0574471102055093
ZN263_HUMAN/434-456	O14978	ZN263	446	N	T	-0.145078149864844	0.059065535029537
ZN263_HUMAN/434-456	O14978	ZN263	446	N	V	-0.0859954080666118	0.0509438816123834
ZN263_HUMAN/434-456	O14978	ZN263	446	N	W	0.259409630965949	0.0782628457676873
ZN263_HUMAN/434-456	O14978	ZN263	446	N	Y	0.100814064163403	0.0834127296265997
ZN208_HUMAN/1029-1051	O43345	ZN208	1041	P	A	-0.150810213842797	0.0456820884033799
ZN208_HUMAN/1029-1051	O43345	ZN208	1041	P	C	0.091453307057317	0.050804828746181
ZN208_HUMAN/1029-1051	O43345	ZN208	1041	P	D	-0.474439425292348	0.0846213950780593
ZN208_HUMAN/1029-1051	O43345	ZN208	1041	P	E	-0.421633966015674	0.0734885916939462
ZN208_HUMAN/1029-1051	O43345	ZN208	1041	P	F	0.116775366586814	0.0672478125216407
ZN208_HUMAN/1029-1051	O43345	ZN208	1041	P	G	-0.000789071493378373	0.0729813458281347
ZN208_HUMAN/1029-1051	O43345	ZN208	1041	P	H	-0.0275849058605767	0.0786484919264632
ZN208_HUMAN/1029-1051	O43345	ZN208	1041	P	I	-0.0925062161714874	0.0916368228868954
ZN208_HUMAN/1029-1051	O43345	ZN208	1041	P	K	-0.0687160225404088	0.15269274220904
ZN208_HUMAN/1029-1051	O43345	ZN208	1041	P	L	-0.0347558774198016	0.0505807230912426
ZN208_HUMAN/1029-1051	O43345	ZN208	1041	P	M	-0.268496624220493	0.0885339059908613
ZN208_HUMAN/1029-1051	O43345	ZN208	1041	P	N	-0.216527870926699	0.105016892160741
ZN208_HUMAN/1029-1051	O43345	ZN208	1041	P	Q	-0.132302563554821	0.0784671845968396
ZN208_HUMAN/1029-1051	O43345	ZN208	1041	P	R	0.153165977175547	0.033670292271776
ZN208_HUMAN/1029-1051	O43345	ZN208	1041	P	S	-0.145173175458138	0.0574471102055093
ZN208_HUMAN/1029-1051	O43345	ZN208	1041	P	T	-0.145078149864844	0.059065535029537
ZN208_HUMAN/1029-1051	O43345	ZN208	1041	P	V	-0.0859954080666118	0.0509438816123834
ZN208_HUMAN/1029-1051	O43345	ZN208	1041	P	W	0.259409630965949	0.0782628457676873
ZN208_HUMAN/1029-1051	O43345	ZN208	1041	P	Y	0.100814064163403	0.0834127296265997
ZN471_HUMAN/599-621	Q9BX82	ZN471	611	K	A	-0.150810213842797	0.0456820884033799
ZN471_HUMAN/599-621	Q9BX82	ZN471	611	K	C	0.091453307057317	0.050804828746181
ZN471_HUMAN/599-621	Q9BX82	ZN471	611	K	D	-0.474439425292348	0.0846213950780593
ZN471_HUMAN/599-621	Q9BX82	ZN471	611	K	E	-0.421633966015674	0.0734885916939462
ZN471_HUMAN/599-621	Q9BX82	ZN471	611	K	F	0.116775366586814	0.0672478125216407
ZN471_HUMAN/599-621	Q9BX82	ZN471	611	K	G	-0.000789071493378373	0.0729813458281347
ZN471_HUMAN/599-621	Q9BX82	ZN471	611	K	H	-0.0275849058605767	0.0786484919264632
ZN471_HUMAN/599-621	Q9BX82	ZN471	611	K	I	-0.0925062161714874	0.0916368228868954
ZN471_HUMAN/599-621	Q9BX82	ZN471	611	K	L	-0.0347558774198016	0.0505807230912426
ZN471_HUMAN/599-621	Q9BX82	ZN471	611	K	M	-0.268496624220493	0.0885339059908613
ZN471_HUMAN/599-621	Q9BX82	ZN471	611	K	N	-0.216527870926699	0.105016892160741
ZN471_HUMAN/599-621	Q9BX82	ZN471	611	K	P	-0.133825527095088	0.0656394581569307
ZN471_HUMAN/599-621	Q9BX82	ZN471	611	K	Q	-0.132302563554821	0.0784671845968396
ZN471_HUMAN/599-621	Q9BX82	ZN471	611	K	R	0.153165977175547	0.033670292271776
ZN471_HUMAN/599-621	Q9BX82	ZN471	611	K	S	-0.145173175458138	0.0574471102055093
ZN471_HUMAN/599-621	Q9BX82	ZN471	611	K	T	-0.145078149864844	0.059065535029537
ZN471_HUMAN/599-621	Q9BX82	ZN471	611	K	V	-0.0859954080666118	0.0509438816123834
ZN471_HUMAN/599-621	Q9BX82	ZN471	611	K	W	0.259409630965949	0.0782628457676873
ZN471_HUMAN/599-621	Q9BX82	ZN471	611	K	Y	0.100814064163403	0.0834127296265997
ZN304_HUMAN/503-525	Q9HCX3	ZN304	515	S	A	-0.150810213842797	0.0456820884033799
ZN304_HUMAN/503-525	Q9HCX3	ZN304	515	S	C	0.091453307057317	0.050804828746181
ZN304_HUMAN/503-525	Q9HCX3	ZN304	515	S	D	-0.474439425292348	0.0846213950780593
ZN304_HUMAN/503-525	Q9HCX3	ZN304	515	S	E	-0.421633966015674	0.0734885916939462
ZN304_HUMAN/503-525	Q9HCX3	ZN304	515	S	F	0.116775366586814	0.0672478125216407
ZN304_HUMAN/503-525	Q9HCX3	ZN304	515	S	G	-0.000789071493378373	0.0729813458281347
ZN304_HUMAN/503-525	Q9HCX3	ZN304	515	S	H	-0.0275849058605767	0.0786484919264632
ZN304_HUMAN/503-525	Q9HCX3	ZN304	515	S	I	-0.0925062161714874	0.0916368228868954
ZN304_HUMAN/503-525	Q9HCX3	ZN304	515	S	K	-0.0687160225404088	0.15269274220904
ZN304_HUMAN/503-525	Q9HCX3	ZN304	515	S	L	-0.0347558774198016	0.0505807230912426
ZN304_HUMAN/503-525	Q9HCX3	ZN304	515	S	M	-0.268496624220493	0.0885339059908613
ZN304_HUMAN/503-525	Q9HCX3	ZN304	515	S	N	-0.216527870926699	0.105016892160741
ZN304_HUMAN/503-525	Q9HCX3	ZN304	515	S	P	-0.133825527095088	0.0656394581569307
ZN304_HUMAN/503-525	Q9HCX3	ZN304	515	S	Q	-0.132302563554821	0.0784671845968396
ZN304_HUMAN/503-525	Q9HCX3	ZN304	515	S	R	0.153165977175547	0.033670292271776
ZN304_HUMAN/503-525	Q9HCX3	ZN304	515	S	T	-0.145078149864844	0.059065535029537
ZN304_HUMAN/503-525	Q9HCX3	ZN304	515	S	V	-0.0859954080666118	0.0509438816123834
ZN304_HUMAN/503-525	Q9HCX3	ZN304	515	S	W	0.259409630965949	0.0782628457676873
ZN304_HUMAN/503-525	Q9HCX3	ZN304	515	S	Y	0.100814064163403	0.0834127296265997
ZN840_HUMAN/501-523	A6NDX5	ZN840	513	N	A	-0.150810213842797	0.0456820884033799
ZN840_HUMAN/501-523	A6NDX5	ZN840	513	N	C	0.091453307057317	0.050804828746181
ZN840_HUMAN/501-523	A6NDX5	ZN840	513	N	D	-0.474439425292348	0.0846213950780593
ZN840_HUMAN/501-523	A6NDX5	ZN840	513	N	E	-0.421633966015674	0.0734885916939462
ZN840_HUMAN/501-523	A6NDX5	ZN840	513	N	F	0.116775366586814	0.0672478125216407
ZN840_HUMAN/501-523	A6NDX5	ZN840	513	N	G	-0.000789071493378373	0.0729813458281347
ZN840_HUMAN/501-523	A6NDX5	ZN840	513	N	H	-0.0275849058605767	0.0786484919264632
ZN840_HUMAN/501-523	A6NDX5	ZN840	513	N	I	-0.0925062161714874	0.0916368228868954
ZN840_HUMAN/501-523	A6NDX5	ZN840	513	N	K	-0.0687160225404088	0.15269274220904
ZN840_HUMAN/501-523	A6NDX5	ZN840	513	N	L	-0.0347558774198016	0.0505807230912426
ZN840_HUMAN/501-523	A6NDX5	ZN840	513	N	M	-0.268496624220493	0.0885339059908613
ZN840_HUMAN/501-523	A6NDX5	ZN840	513	N	P	-0.133825527095088	0.0656394581569307
ZN840_HUMAN/501-523	A6NDX5	ZN840	513	N	Q	-0.132302563554821	0.0784671845968396
ZN840_HUMAN/501-523	A6NDX5	ZN840	513	N	R	0.153165977175547	0.033670292271776
ZN840_HUMAN/501-523	A6NDX5	ZN840	513	N	S	-0.145173175458138	0.0574471102055093
ZN840_HUMAN/501-523	A6NDX5	ZN840	513	N	T	-0.145078149864844	0.059065535029537
ZN840_HUMAN/501-523	A6NDX5	ZN840	513	N	V	-0.0859954080666118	0.0509438816123834
ZN840_HUMAN/501-523	A6NDX5	ZN840	513	N	W	0.259409630965949	0.0782628457676873
ZN840_HUMAN/501-523	A6NDX5	ZN840	513	N	Y	0.100814064163403	0.0834127296265997
ZN615_HUMAN/344-366	Q8N8J6	ZN615	356	K	A	-0.150810213842797	0.0456820884033799
ZN615_HUMAN/344-366	Q8N8J6	ZN615	356	K	C	0.091453307057317	0.050804828746181
ZN615_HUMAN/344-366	Q8N8J6	ZN615	356	K	D	-0.474439425292348	0.0846213950780593
ZN615_HUMAN/344-366	Q8N8J6	ZN615	356	K	E	-0.421633966015674	0.0734885916939462
ZN615_HUMAN/344-366	Q8N8J6	ZN615	356	K	F	0.116775366586814	0.0672478125216407
ZN615_HUMAN/344-366	Q8N8J6	ZN615	356	K	G	-0.000789071493378373	0.0729813458281347
ZN615_HUMAN/344-366	Q8N8J6	ZN615	356	K	H	-0.0275849058605767	0.0786484919264632
ZN615_HUMAN/344-366	Q8N8J6	ZN615	356	K	I	-0.0925062161714874	0.0916368228868954
ZN615_HUMAN/344-366	Q8N8J6	ZN615	356	K	L	-0.0347558774198016	0.0505807230912426
ZN615_HUMAN/344-366	Q8N8J6	ZN615	356	K	M	-0.268496624220493	0.0885339059908613
ZN615_HUMAN/344-366	Q8N8J6	ZN615	356	K	N	-0.216527870926699	0.105016892160741
ZN615_HUMAN/344-366	Q8N8J6	ZN615	356	K	P	-0.133825527095088	0.0656394581569307
ZN615_HUMAN/344-366	Q8N8J6	ZN615	356	K	Q	-0.132302563554821	0.0784671845968396
ZN615_HUMAN/344-366	Q8N8J6	ZN615	356	K	R	0.153165977175547	0.033670292271776
ZN615_HUMAN/344-366	Q8N8J6	ZN615	356	K	S	-0.145173175458138	0.0574471102055093
ZN615_HUMAN/344-366	Q8N8J6	ZN615	356	K	T	-0.145078149864844	0.059065535029537
ZN615_HUMAN/344-366	Q8N8J6	ZN615	356	K	V	-0.0859954080666118	0.0509438816123834
ZN615_HUMAN/344-366	Q8N8J6	ZN615	356	K	W	0.259409630965949	0.0782628457676873
ZN615_HUMAN/344-366	Q8N8J6	ZN615	356	K	Y	0.100814064163403	0.0834127296265997
ZN165_HUMAN/344-366	P49910	ZN165	356	S	A	-0.150810213842797	0.0456820884033799
ZN165_HUMAN/344-366	P49910	ZN165	356	S	C	0.091453307057317	0.050804828746181
ZN165_HUMAN/344-366	P49910	ZN165	356	S	D	-0.474439425292348	0.0846213950780593
ZN165_HUMAN/344-366	P49910	ZN165	356	S	E	-0.421633966015674	0.0734885916939462
ZN165_HUMAN/344-366	P49910	ZN165	356	S	F	0.116775366586814	0.0672478125216407
ZN165_HUMAN/344-366	P49910	ZN165	356	S	G	-0.000789071493378373	0.0729813458281347
ZN165_HUMAN/344-366	P49910	ZN165	356	S	H	-0.0275849058605767	0.0786484919264632
ZN165_HUMAN/344-366	P49910	ZN165	356	S	I	-0.0925062161714874	0.0916368228868954
ZN165_HUMAN/344-366	P49910	ZN165	356	S	K	-0.0687160225404088	0.15269274220904
ZN165_HUMAN/344-366	P49910	ZN165	356	S	L	-0.0347558774198016	0.0505807230912426
ZN165_HUMAN/344-366	P49910	ZN165	356	S	M	-0.268496624220493	0.0885339059908613
ZN165_HUMAN/344-366	P49910	ZN165	356	S	N	-0.216527870926699	0.105016892160741
ZN165_HUMAN/344-366	P49910	ZN165	356	S	P	-0.133825527095088	0.0656394581569307
ZN165_HUMAN/344-366	P49910	ZN165	356	S	Q	-0.132302563554821	0.0784671845968396
ZN165_HUMAN/344-366	P49910	ZN165	356	S	R	0.153165977175547	0.033670292271776
ZN165_HUMAN/344-366	P49910	ZN165	356	S	T	-0.145078149864844	0.059065535029537
ZN165_HUMAN/344-366	P49910	ZN165	356	S	V	-0.0859954080666118	0.0509438816123834
ZN165_HUMAN/344-366	P49910	ZN165	356	S	W	0.259409630965949	0.0782628457676873
ZN165_HUMAN/344-366	P49910	ZN165	356	S	Y	0.100814064163403	0.0834127296265997
ZN571_HUMAN/474-496	Q7Z3V5	ZN571	486	A	C	0.091453307057317	0.050804828746181
ZN571_HUMAN/474-496	Q7Z3V5	ZN571	486	A	D	-0.474439425292348	0.0846213950780593
ZN571_HUMAN/474-496	Q7Z3V5	ZN571	486	A	E	-0.421633966015674	0.0734885916939462
ZN571_HUMAN/474-496	Q7Z3V5	ZN571	486	A	F	0.116775366586814	0.0672478125216407
ZN571_HUMAN/474-496	Q7Z3V5	ZN571	486	A	G	-0.000789071493378373	0.0729813458281347
ZN571_HUMAN/474-496	Q7Z3V5	ZN571	486	A	H	-0.0275849058605767	0.0786484919264632
ZN571_HUMAN/474-496	Q7Z3V5	ZN571	486	A	I	-0.0925062161714874	0.0916368228868954
ZN571_HUMAN/474-496	Q7Z3V5	ZN571	486	A	K	-0.0687160225404088	0.15269274220904
ZN571_HUMAN/474-496	Q7Z3V5	ZN571	486	A	L	-0.0347558774198016	0.0505807230912426
ZN571_HUMAN/474-496	Q7Z3V5	ZN571	486	A	M	-0.268496624220493	0.0885339059908613
ZN571_HUMAN/474-496	Q7Z3V5	ZN571	486	A	N	-0.216527870926699	0.105016892160741
ZN571_HUMAN/474-496	Q7Z3V5	ZN571	486	A	P	-0.133825527095088	0.0656394581569307
ZN571_HUMAN/474-496	Q7Z3V5	ZN571	486	A	Q	-0.132302563554821	0.0784671845968396
ZN571_HUMAN/474-496	Q7Z3V5	ZN571	486	A	R	0.153165977175547	0.033670292271776
ZN571_HUMAN/474-496	Q7Z3V5	ZN571	486	A	S	-0.145173175458138	0.0574471102055093
ZN571_HUMAN/474-496	Q7Z3V5	ZN571	486	A	T	-0.145078149864844	0.059065535029537
ZN571_HUMAN/474-496	Q7Z3V5	ZN571	486	A	V	-0.0859954080666118	0.0509438816123834
ZN571_HUMAN/474-496	Q7Z3V5	ZN571	486	A	W	0.259409630965949	0.0782628457676873
ZN571_HUMAN/474-496	Q7Z3V5	ZN571	486	A	Y	0.100814064163403	0.0834127296265997
Z324A_HUMAN/313-335	O75467	Z324A	325	S	A	-0.150810213842797	0.0456820884033799
Z324A_HUMAN/313-335	O75467	Z324A	325	S	C	0.091453307057317	0.050804828746181
Z324A_HUMAN/313-335	O75467	Z324A	325	S	D	-0.474439425292348	0.0846213950780593
Z324A_HUMAN/313-335	O75467	Z324A	325	S	E	-0.421633966015674	0.0734885916939462
Z324A_HUMAN/313-335	O75467	Z324A	325	S	F	0.116775366586814	0.0672478125216407
Z324A_HUMAN/313-335	O75467	Z324A	325	S	G	-0.000789071493378373	0.0729813458281347
Z324A_HUMAN/313-335	O75467	Z324A	325	S	H	-0.0275849058605767	0.0786484919264632
Z324A_HUMAN/313-335	O75467	Z324A	325	S	I	-0.0925062161714874	0.0916368228868954
Z324A_HUMAN/313-335	O75467	Z324A	325	S	K	-0.0687160225404088	0.15269274220904
Z324A_HUMAN/313-335	O75467	Z324A	325	S	L	-0.0347558774198016	0.0505807230912426
Z324A_HUMAN/313-335	O75467	Z324A	325	S	M	-0.268496624220493	0.0885339059908613
Z324A_HUMAN/313-335	O75467	Z324A	325	S	N	-0.216527870926699	0.105016892160741
Z324A_HUMAN/313-335	O75467	Z324A	325	S	P	-0.133825527095088	0.0656394581569307
Z324A_HUMAN/313-335	O75467	Z324A	325	S	Q	-0.132302563554821	0.0784671845968396
Z324A_HUMAN/313-335	O75467	Z324A	325	S	R	0.153165977175547	0.033670292271776
Z324A_HUMAN/313-335	O75467	Z324A	325	S	T	-0.145078149864844	0.059065535029537
Z324A_HUMAN/313-335	O75467	Z324A	325	S	V	-0.0859954080666118	0.0509438816123834
Z324A_HUMAN/313-335	O75467	Z324A	325	S	W	0.259409630965949	0.0782628457676873
Z324A_HUMAN/313-335	O75467	Z324A	325	S	Y	0.100814064163403	0.0834127296265997
ZN658_HUMAN/882-903	Q5TYW1	ZN658	894	T	A	-0.150810213842797	0.0456820884033799
ZN658_HUMAN/882-903	Q5TYW1	ZN658	894	T	C	0.091453307057317	0.050804828746181
ZN658_HUMAN/882-903	Q5TYW1	ZN658	894	T	D	-0.474439425292348	0.0846213950780593
ZN658_HUMAN/882-903	Q5TYW1	ZN658	894	T	E	-0.421633966015674	0.0734885916939462
ZN658_HUMAN/882-903	Q5TYW1	ZN658	894	T	F	0.116775366586814	0.0672478125216407
ZN658_HUMAN/882-903	Q5TYW1	ZN658	894	T	G	-0.000789071493378373	0.0729813458281347
ZN658_HUMAN/882-903	Q5TYW1	ZN658	894	T	H	-0.0275849058605767	0.0786484919264632
ZN658_HUMAN/882-903	Q5TYW1	ZN658	894	T	I	-0.0925062161714874	0.0916368228868954
ZN658_HUMAN/882-903	Q5TYW1	ZN658	894	T	K	-0.0687160225404088	0.15269274220904
ZN658_HUMAN/882-903	Q5TYW1	ZN658	894	T	L	-0.0347558774198016	0.0505807230912426
ZN658_HUMAN/882-903	Q5TYW1	ZN658	894	T	M	-0.268496624220493	0.0885339059908613
ZN658_HUMAN/882-903	Q5TYW1	ZN658	894	T	N	-0.216527870926699	0.105016892160741
ZN658_HUMAN/882-903	Q5TYW1	ZN658	894	T	P	-0.133825527095088	0.0656394581569307
ZN658_HUMAN/882-903	Q5TYW1	ZN658	894	T	Q	-0.132302563554821	0.0784671845968396
ZN658_HUMAN/882-903	Q5TYW1	ZN658	894	T	R	0.153165977175547	0.033670292271776
ZN658_HUMAN/882-903	Q5TYW1	ZN658	894	T	S	-0.145173175458138	0.0574471102055093
ZN658_HUMAN/882-903	Q5TYW1	ZN658	894	T	V	-0.0859954080666118	0.0509438816123834
ZN658_HUMAN/882-903	Q5TYW1	ZN658	894	T	W	0.259409630965949	0.0782628457676873
ZN658_HUMAN/882-903	Q5TYW1	ZN658	894	T	Y	0.100814064163403	0.0834127296265997
ZBT49_HUMAN/423-445	Q6ZSB9	ZBT49	435	A	C	0.091453307057317	0.050804828746181
ZBT49_HUMAN/423-445	Q6ZSB9	ZBT49	435	A	D	-0.474439425292348	0.0846213950780593
ZBT49_HUMAN/423-445	Q6ZSB9	ZBT49	435	A	E	-0.421633966015674	0.0734885916939462
ZBT49_HUMAN/423-445	Q6ZSB9	ZBT49	435	A	F	0.116775366586814	0.0672478125216407
ZBT49_HUMAN/423-445	Q6ZSB9	ZBT49	435	A	G	-0.000789071493378373	0.0729813458281347
ZBT49_HUMAN/423-445	Q6ZSB9	ZBT49	435	A	H	-0.0275849058605767	0.0786484919264632
ZBT49_HUMAN/423-445	Q6ZSB9	ZBT49	435	A	I	-0.0925062161714874	0.0916368228868954
ZBT49_HUMAN/423-445	Q6ZSB9	ZBT49	435	A	K	-0.0687160225404088	0.15269274220904
ZBT49_HUMAN/423-445	Q6ZSB9	ZBT49	435	A	L	-0.0347558774198016	0.0505807230912426
ZBT49_HUMAN/423-445	Q6ZSB9	ZBT49	435	A	M	-0.268496624220493	0.0885339059908613
ZBT49_HUMAN/423-445	Q6ZSB9	ZBT49	435	A	N	-0.216527870926699	0.105016892160741
ZBT49_HUMAN/423-445	Q6ZSB9	ZBT49	435	A	P	-0.133825527095088	0.0656394581569307
ZBT49_HUMAN/423-445	Q6ZSB9	ZBT49	435	A	Q	-0.132302563554821	0.0784671845968396
ZBT49_HUMAN/423-445	Q6ZSB9	ZBT49	435	A	R	0.153165977175547	0.033670292271776
ZBT49_HUMAN/423-445	Q6ZSB9	ZBT49	435	A	S	-0.145173175458138	0.0574471102055093
ZBT49_HUMAN/423-445	Q6ZSB9	ZBT49	435	A	T	-0.145078149864844	0.059065535029537
ZBT49_HUMAN/423-445	Q6ZSB9	ZBT49	435	A	V	-0.0859954080666118	0.0509438816123834
ZBT49_HUMAN/423-445	Q6ZSB9	ZBT49	435	A	W	0.259409630965949	0.0782628457676873
ZBT49_HUMAN/423-445	Q6ZSB9	ZBT49	435	A	Y	0.100814064163403	0.0834127296265997
ZN404_HUMAN/215-237	Q494X3	ZN404	227	H	A	-0.150810213842797	0.0456820884033799
ZN404_HUMAN/215-237	Q494X3	ZN404	227	H	C	0.091453307057317	0.050804828746181
ZN404_HUMAN/215-237	Q494X3	ZN404	227	H	D	-0.474439425292348	0.0846213950780593
ZN404_HUMAN/215-237	Q494X3	ZN404	227	H	E	-0.421633966015674	0.0734885916939462
ZN404_HUMAN/215-237	Q494X3	ZN404	227	H	F	0.116775366586814	0.0672478125216407
ZN404_HUMAN/215-237	Q494X3	ZN404	227	H	G	-0.000789071493378373	0.0729813458281347
ZN404_HUMAN/215-237	Q494X3	ZN404	227	H	I	-0.0925062161714874	0.0916368228868954
ZN404_HUMAN/215-237	Q494X3	ZN404	227	H	K	-0.0687160225404088	0.15269274220904
ZN404_HUMAN/215-237	Q494X3	ZN404	227	H	L	-0.0347558774198016	0.0505807230912426
ZN404_HUMAN/215-237	Q494X3	ZN404	227	H	M	-0.268496624220493	0.0885339059908613
ZN404_HUMAN/215-237	Q494X3	ZN404	227	H	N	-0.216527870926699	0.105016892160741
ZN404_HUMAN/215-237	Q494X3	ZN404	227	H	P	-0.133825527095088	0.0656394581569307
ZN404_HUMAN/215-237	Q494X3	ZN404	227	H	Q	-0.132302563554821	0.0784671845968396
ZN404_HUMAN/215-237	Q494X3	ZN404	227	H	R	0.153165977175547	0.033670292271776
ZN404_HUMAN/215-237	Q494X3	ZN404	227	H	S	-0.145173175458138	0.0574471102055093
ZN404_HUMAN/215-237	Q494X3	ZN404	227	H	T	-0.145078149864844	0.059065535029537
ZN404_HUMAN/215-237	Q494X3	ZN404	227	H	V	-0.0859954080666118	0.0509438816123834
ZN404_HUMAN/215-237	Q494X3	ZN404	227	H	W	0.259409630965949	0.0782628457676873
ZN404_HUMAN/215-237	Q494X3	ZN404	227	H	Y	0.100814064163403	0.0834127296265997
ZN391_HUMAN/305-327	Q9UJN7	ZN391	317	S	A	-0.150810213842797	0.0456820884033799
ZN391_HUMAN/305-327	Q9UJN7	ZN391	317	S	C	0.091453307057317	0.050804828746181
ZN391_HUMAN/305-327	Q9UJN7	ZN391	317	S	D	-0.474439425292348	0.0846213950780593
ZN391_HUMAN/305-327	Q9UJN7	ZN391	317	S	E	-0.421633966015674	0.0734885916939462
ZN391_HUMAN/305-327	Q9UJN7	ZN391	317	S	F	0.116775366586814	0.0672478125216407
ZN391_HUMAN/305-327	Q9UJN7	ZN391	317	S	G	-0.000789071493378373	0.0729813458281347
ZN391_HUMAN/305-327	Q9UJN7	ZN391	317	S	H	-0.0275849058605767	0.0786484919264632
ZN391_HUMAN/305-327	Q9UJN7	ZN391	317	S	I	-0.0925062161714874	0.0916368228868954
ZN391_HUMAN/305-327	Q9UJN7	ZN391	317	S	K	-0.0687160225404088	0.15269274220904
ZN391_HUMAN/305-327	Q9UJN7	ZN391	317	S	L	-0.0347558774198016	0.0505807230912426
ZN391_HUMAN/305-327	Q9UJN7	ZN391	317	S	M	-0.268496624220493	0.0885339059908613
ZN391_HUMAN/305-327	Q9UJN7	ZN391	317	S	N	-0.216527870926699	0.105016892160741
ZN391_HUMAN/305-327	Q9UJN7	ZN391	317	S	P	-0.133825527095088	0.0656394581569307
ZN391_HUMAN/305-327	Q9UJN7	ZN391	317	S	Q	-0.132302563554821	0.0784671845968396
ZN391_HUMAN/305-327	Q9UJN7	ZN391	317	S	R	0.153165977175547	0.033670292271776
ZN391_HUMAN/305-327	Q9UJN7	ZN391	317	S	T	-0.145078149864844	0.059065535029537
ZN391_HUMAN/305-327	Q9UJN7	ZN391	317	S	V	-0.0859954080666118	0.0509438816123834
ZN391_HUMAN/305-327	Q9UJN7	ZN391	317	S	W	0.259409630965949	0.0782628457676873
ZN391_HUMAN/305-327	Q9UJN7	ZN391	317	S	Y	0.100814064163403	0.0834127296265997
ZN772_HUMAN/172-194	Q68DY9	ZN772	184	S	A	-0.150810213842797	0.0456820884033799
ZN772_HUMAN/172-194	Q68DY9	ZN772	184	S	C	0.091453307057317	0.050804828746181
ZN772_HUMAN/172-194	Q68DY9	ZN772	184	S	D	-0.474439425292348	0.0846213950780593
ZN772_HUMAN/172-194	Q68DY9	ZN772	184	S	E	-0.421633966015674	0.0734885916939462
ZN772_HUMAN/172-194	Q68DY9	ZN772	184	S	F	0.116775366586814	0.0672478125216407
ZN772_HUMAN/172-194	Q68DY9	ZN772	184	S	G	-0.000789071493378373	0.0729813458281347
ZN772_HUMAN/172-194	Q68DY9	ZN772	184	S	H	-0.0275849058605767	0.0786484919264632
ZN772_HUMAN/172-194	Q68DY9	ZN772	184	S	I	-0.0925062161714874	0.0916368228868954
ZN772_HUMAN/172-194	Q68DY9	ZN772	184	S	K	-0.0687160225404088	0.15269274220904
ZN772_HUMAN/172-194	Q68DY9	ZN772	184	S	L	-0.0347558774198016	0.0505807230912426
ZN772_HUMAN/172-194	Q68DY9	ZN772	184	S	M	-0.268496624220493	0.0885339059908613
ZN772_HUMAN/172-194	Q68DY9	ZN772	184	S	N	-0.216527870926699	0.105016892160741
ZN772_HUMAN/172-194	Q68DY9	ZN772	184	S	P	-0.133825527095088	0.0656394581569307
ZN772_HUMAN/172-194	Q68DY9	ZN772	184	S	Q	-0.132302563554821	0.0784671845968396
ZN772_HUMAN/172-194	Q68DY9	ZN772	184	S	R	0.153165977175547	0.033670292271776
ZN772_HUMAN/172-194	Q68DY9	ZN772	184	S	T	-0.145078149864844	0.059065535029537
ZN772_HUMAN/172-194	Q68DY9	ZN772	184	S	V	-0.0859954080666118	0.0509438816123834
ZN772_HUMAN/172-194	Q68DY9	ZN772	184	S	W	0.259409630965949	0.0782628457676873
ZN772_HUMAN/172-194	Q68DY9	ZN772	184	S	Y	0.100814064163403	0.0834127296265997
ZN717_HUMAN/619-641	Q9BY31	ZN717	631	K	A	-0.150810213842797	0.0456820884033799
ZN717_HUMAN/619-641	Q9BY31	ZN717	631	K	C	0.091453307057317	0.050804828746181
ZN717_HUMAN/619-641	Q9BY31	ZN717	631	K	D	-0.474439425292348	0.0846213950780593
ZN717_HUMAN/619-641	Q9BY31	ZN717	631	K	E	-0.421633966015674	0.0734885916939462
ZN717_HUMAN/619-641	Q9BY31	ZN717	631	K	F	0.116775366586814	0.0672478125216407
ZN717_HUMAN/619-641	Q9BY31	ZN717	631	K	G	-0.000789071493378373	0.0729813458281347
ZN717_HUMAN/619-641	Q9BY31	ZN717	631	K	H	-0.0275849058605767	0.0786484919264632
ZN717_HUMAN/619-641	Q9BY31	ZN717	631	K	I	-0.0925062161714874	0.0916368228868954
ZN717_HUMAN/619-641	Q9BY31	ZN717	631	K	L	-0.0347558774198016	0.0505807230912426
ZN717_HUMAN/619-641	Q9BY31	ZN717	631	K	M	-0.268496624220493	0.0885339059908613
ZN717_HUMAN/619-641	Q9BY31	ZN717	631	K	N	-0.216527870926699	0.105016892160741
ZN717_HUMAN/619-641	Q9BY31	ZN717	631	K	P	-0.133825527095088	0.0656394581569307
ZN717_HUMAN/619-641	Q9BY31	ZN717	631	K	Q	-0.132302563554821	0.0784671845968396
ZN717_HUMAN/619-641	Q9BY31	ZN717	631	K	R	0.153165977175547	0.033670292271776
ZN717_HUMAN/619-641	Q9BY31	ZN717	631	K	S	-0.145173175458138	0.0574471102055093
ZN717_HUMAN/619-641	Q9BY31	ZN717	631	K	T	-0.145078149864844	0.059065535029537
ZN717_HUMAN/619-641	Q9BY31	ZN717	631	K	V	-0.0859954080666118	0.0509438816123834
ZN717_HUMAN/619-641	Q9BY31	ZN717	631	K	W	0.259409630965949	0.0782628457676873
ZN717_HUMAN/619-641	Q9BY31	ZN717	631	K	Y	0.100814064163403	0.0834127296265997
ZN577_HUMAN/158-179	Q9BSK1	ZN577	170	K	A	-0.150810213842797	0.0456820884033799
ZN577_HUMAN/158-179	Q9BSK1	ZN577	170	K	C	0.091453307057317	0.050804828746181
ZN577_HUMAN/158-179	Q9BSK1	ZN577	170	K	D	-0.474439425292348	0.0846213950780593
ZN577_HUMAN/158-179	Q9BSK1	ZN577	170	K	E	-0.421633966015674	0.0734885916939462
ZN577_HUMAN/158-179	Q9BSK1	ZN577	170	K	F	0.116775366586814	0.0672478125216407
ZN577_HUMAN/158-179	Q9BSK1	ZN577	170	K	G	-0.000789071493378373	0.0729813458281347
ZN577_HUMAN/158-179	Q9BSK1	ZN577	170	K	H	-0.0275849058605767	0.0786484919264632
ZN577_HUMAN/158-179	Q9BSK1	ZN577	170	K	I	-0.0925062161714874	0.0916368228868954
ZN577_HUMAN/158-179	Q9BSK1	ZN577	170	K	L	-0.0347558774198016	0.0505807230912426
ZN577_HUMAN/158-179	Q9BSK1	ZN577	170	K	M	-0.268496624220493	0.0885339059908613
ZN577_HUMAN/158-179	Q9BSK1	ZN577	170	K	N	-0.216527870926699	0.105016892160741
ZN577_HUMAN/158-179	Q9BSK1	ZN577	170	K	P	-0.133825527095088	0.0656394581569307
ZN577_HUMAN/158-179	Q9BSK1	ZN577	170	K	Q	-0.132302563554821	0.0784671845968396
ZN577_HUMAN/158-179	Q9BSK1	ZN577	170	K	R	0.153165977175547	0.033670292271776
ZN577_HUMAN/158-179	Q9BSK1	ZN577	170	K	S	-0.145173175458138	0.0574471102055093
ZN577_HUMAN/158-179	Q9BSK1	ZN577	170	K	T	-0.145078149864844	0.059065535029537
ZN577_HUMAN/158-179	Q9BSK1	ZN577	170	K	V	-0.0859954080666118	0.0509438816123834
ZN577_HUMAN/158-179	Q9BSK1	ZN577	170	K	W	0.259409630965949	0.0782628457676873
ZN577_HUMAN/158-179	Q9BSK1	ZN577	170	K	Y	0.100814064163403	0.0834127296265997
ZBT32_HUMAN/373-395	Q9Y2Y4	ZBT32	385	K	A	-0.150810213842797	0.0456820884033799
ZBT32_HUMAN/373-395	Q9Y2Y4	ZBT32	385	K	C	0.091453307057317	0.050804828746181
ZBT32_HUMAN/373-395	Q9Y2Y4	ZBT32	385	K	D	-0.474439425292348	0.0846213950780593
ZBT32_HUMAN/373-395	Q9Y2Y4	ZBT32	385	K	E	-0.421633966015674	0.0734885916939462
ZBT32_HUMAN/373-395	Q9Y2Y4	ZBT32	385	K	F	0.116775366586814	0.0672478125216407
ZBT32_HUMAN/373-395	Q9Y2Y4	ZBT32	385	K	G	-0.000789071493378373	0.0729813458281347
ZBT32_HUMAN/373-395	Q9Y2Y4	ZBT32	385	K	H	-0.0275849058605767	0.0786484919264632
ZBT32_HUMAN/373-395	Q9Y2Y4	ZBT32	385	K	I	-0.0925062161714874	0.0916368228868954
ZBT32_HUMAN/373-395	Q9Y2Y4	ZBT32	385	K	L	-0.0347558774198016	0.0505807230912426
ZBT32_HUMAN/373-395	Q9Y2Y4	ZBT32	385	K	M	-0.268496624220493	0.0885339059908613
ZBT32_HUMAN/373-395	Q9Y2Y4	ZBT32	385	K	N	-0.216527870926699	0.105016892160741
ZBT32_HUMAN/373-395	Q9Y2Y4	ZBT32	385	K	P	-0.133825527095088	0.0656394581569307
ZBT32_HUMAN/373-395	Q9Y2Y4	ZBT32	385	K	Q	-0.132302563554821	0.0784671845968396
ZBT32_HUMAN/373-395	Q9Y2Y4	ZBT32	385	K	R	0.153165977175547	0.033670292271776
ZBT32_HUMAN/373-395	Q9Y2Y4	ZBT32	385	K	S	-0.145173175458138	0.0574471102055093
ZBT32_HUMAN/373-395	Q9Y2Y4	ZBT32	385	K	T	-0.145078149864844	0.059065535029537
ZBT32_HUMAN/373-395	Q9Y2Y4	ZBT32	385	K	V	-0.0859954080666118	0.0509438816123834
ZBT32_HUMAN/373-395	Q9Y2Y4	ZBT32	385	K	W	0.259409630965949	0.0782628457676873
ZBT32_HUMAN/373-395	Q9Y2Y4	ZBT32	385	K	Y	0.100814064163403	0.0834127296265997
SP7_HUMAN/324-348	Q8TDD2	SP7	338	S	A	-0.150810213842797	0.0456820884033799
SP7_HUMAN/324-348	Q8TDD2	SP7	338	S	C	0.091453307057317	0.050804828746181
SP7_HUMAN/324-348	Q8TDD2	SP7	338	S	D	-0.474439425292348	0.0846213950780593
SP7_HUMAN/324-348	Q8TDD2	SP7	338	S	E	-0.421633966015674	0.0734885916939462
SP7_HUMAN/324-348	Q8TDD2	SP7	338	S	F	0.116775366586814	0.0672478125216407
SP7_HUMAN/324-348	Q8TDD2	SP7	338	S	G	-0.000789071493378373	0.0729813458281347
SP7_HUMAN/324-348	Q8TDD2	SP7	338	S	H	-0.0275849058605767	0.0786484919264632
SP7_HUMAN/324-348	Q8TDD2	SP7	338	S	I	-0.0925062161714874	0.0916368228868954
SP7_HUMAN/324-348	Q8TDD2	SP7	338	S	K	-0.0687160225404088	0.15269274220904
SP7_HUMAN/324-348	Q8TDD2	SP7	338	S	L	-0.0347558774198016	0.0505807230912426
SP7_HUMAN/324-348	Q8TDD2	SP7	338	S	M	-0.268496624220493	0.0885339059908613
SP7_HUMAN/324-348	Q8TDD2	SP7	338	S	N	-0.216527870926699	0.105016892160741
SP7_HUMAN/324-348	Q8TDD2	SP7	338	S	P	-0.133825527095088	0.0656394581569307
SP7_HUMAN/324-348	Q8TDD2	SP7	338	S	Q	-0.132302563554821	0.0784671845968396
SP7_HUMAN/324-348	Q8TDD2	SP7	338	S	R	0.153165977175547	0.033670292271776
SP7_HUMAN/324-348	Q8TDD2	SP7	338	S	T	-0.145078149864844	0.059065535029537
SP7_HUMAN/324-348	Q8TDD2	SP7	338	S	V	-0.0859954080666118	0.0509438816123834
SP7_HUMAN/324-348	Q8TDD2	SP7	338	S	W	0.259409630965949	0.0782628457676873
SP7_HUMAN/324-348	Q8TDD2	SP7	338	S	Y	0.100814064163403	0.0834127296265997
ZN528_HUMAN/465-487	Q3MIS6	ZN528	477	K	A	-0.150810213842797	0.0456820884033799
ZN528_HUMAN/465-487	Q3MIS6	ZN528	477	K	C	0.091453307057317	0.050804828746181
ZN528_HUMAN/465-487	Q3MIS6	ZN528	477	K	D	-0.474439425292348	0.0846213950780593
ZN528_HUMAN/465-487	Q3MIS6	ZN528	477	K	E	-0.421633966015674	0.0734885916939462
ZN528_HUMAN/465-487	Q3MIS6	ZN528	477	K	F	0.116775366586814	0.0672478125216407
ZN528_HUMAN/465-487	Q3MIS6	ZN528	477	K	G	-0.000789071493378373	0.0729813458281347
ZN528_HUMAN/465-487	Q3MIS6	ZN528	477	K	H	-0.0275849058605767	0.0786484919264632
ZN528_HUMAN/465-487	Q3MIS6	ZN528	477	K	I	-0.0925062161714874	0.0916368228868954
ZN528_HUMAN/465-487	Q3MIS6	ZN528	477	K	L	-0.0347558774198016	0.0505807230912426
ZN528_HUMAN/465-487	Q3MIS6	ZN528	477	K	M	-0.268496624220493	0.0885339059908613
ZN528_HUMAN/465-487	Q3MIS6	ZN528	477	K	N	-0.216527870926699	0.105016892160741
ZN528_HUMAN/465-487	Q3MIS6	ZN528	477	K	P	-0.133825527095088	0.0656394581569307
ZN528_HUMAN/465-487	Q3MIS6	ZN528	477	K	Q	-0.132302563554821	0.0784671845968396
ZN528_HUMAN/465-487	Q3MIS6	ZN528	477	K	R	0.153165977175547	0.033670292271776
ZN528_HUMAN/465-487	Q3MIS6	ZN528	477	K	S	-0.145173175458138	0.0574471102055093
ZN528_HUMAN/465-487	Q3MIS6	ZN528	477	K	T	-0.145078149864844	0.059065535029537
ZN528_HUMAN/465-487	Q3MIS6	ZN528	477	K	V	-0.0859954080666118	0.0509438816123834
ZN528_HUMAN/465-487	Q3MIS6	ZN528	477	K	W	0.259409630965949	0.0782628457676873
ZN528_HUMAN/465-487	Q3MIS6	ZN528	477	K	Y	0.100814064163403	0.0834127296265997
ZN823_HUMAN/220-242	P16415	ZN823	232	Y	A	-0.150810213842797	0.0456820884033799
ZN823_HUMAN/220-242	P16415	ZN823	232	Y	C	0.091453307057317	0.050804828746181
ZN823_HUMAN/220-242	P16415	ZN823	232	Y	D	-0.474439425292348	0.0846213950780593
ZN823_HUMAN/220-242	P16415	ZN823	232	Y	E	-0.421633966015674	0.0734885916939462
ZN823_HUMAN/220-242	P16415	ZN823	232	Y	F	0.116775366586814	0.0672478125216407
ZN823_HUMAN/220-242	P16415	ZN823	232	Y	G	-0.000789071493378373	0.0729813458281347
ZN823_HUMAN/220-242	P16415	ZN823	232	Y	H	-0.0275849058605767	0.0786484919264632
ZN823_HUMAN/220-242	P16415	ZN823	232	Y	I	-0.0925062161714874	0.0916368228868954
ZN823_HUMAN/220-242	P16415	ZN823	232	Y	K	-0.0687160225404088	0.15269274220904
ZN823_HUMAN/220-242	P16415	ZN823	232	Y	L	-0.0347558774198016	0.0505807230912426
ZN823_HUMAN/220-242	P16415	ZN823	232	Y	M	-0.268496624220493	0.0885339059908613
ZN823_HUMAN/220-242	P16415	ZN823	232	Y	N	-0.216527870926699	0.105016892160741
ZN823_HUMAN/220-242	P16415	ZN823	232	Y	P	-0.133825527095088	0.0656394581569307
ZN823_HUMAN/220-242	P16415	ZN823	232	Y	Q	-0.132302563554821	0.0784671845968396
ZN823_HUMAN/220-242	P16415	ZN823	232	Y	R	0.153165977175547	0.033670292271776
ZN823_HUMAN/220-242	P16415	ZN823	232	Y	S	-0.145173175458138	0.0574471102055093
ZN823_HUMAN/220-242	P16415	ZN823	232	Y	T	-0.145078149864844	0.059065535029537
ZN823_HUMAN/220-242	P16415	ZN823	232	Y	V	-0.0859954080666118	0.0509438816123834
ZN823_HUMAN/220-242	P16415	ZN823	232	Y	W	0.259409630965949	0.0782628457676873
ZN792_HUMAN/562-584	Q3KQV3	ZN792	574	R	A	-0.150810213842797	0.0456820884033799
ZN792_HUMAN/562-584	Q3KQV3	ZN792	574	R	C	0.091453307057317	0.050804828746181
ZN792_HUMAN/562-584	Q3KQV3	ZN792	574	R	D	-0.474439425292348	0.0846213950780593
ZN792_HUMAN/562-584	Q3KQV3	ZN792	574	R	E	-0.421633966015674	0.0734885916939462
ZN792_HUMAN/562-584	Q3KQV3	ZN792	574	R	F	0.116775366586814	0.0672478125216407
ZN792_HUMAN/562-584	Q3KQV3	ZN792	574	R	G	-0.000789071493378373	0.0729813458281347
ZN792_HUMAN/562-584	Q3KQV3	ZN792	574	R	H	-0.0275849058605767	0.0786484919264632
ZN792_HUMAN/562-584	Q3KQV3	ZN792	574	R	I	-0.0925062161714874	0.0916368228868954
ZN792_HUMAN/562-584	Q3KQV3	ZN792	574	R	K	-0.0687160225404088	0.15269274220904
ZN792_HUMAN/562-584	Q3KQV3	ZN792	574	R	L	-0.0347558774198016	0.0505807230912426
ZN792_HUMAN/562-584	Q3KQV3	ZN792	574	R	M	-0.268496624220493	0.0885339059908613
ZN792_HUMAN/562-584	Q3KQV3	ZN792	574	R	N	-0.216527870926699	0.105016892160741
ZN792_HUMAN/562-584	Q3KQV3	ZN792	574	R	P	-0.133825527095088	0.0656394581569307
ZN792_HUMAN/562-584	Q3KQV3	ZN792	574	R	Q	-0.132302563554821	0.0784671845968396
ZN792_HUMAN/562-584	Q3KQV3	ZN792	574	R	S	-0.145173175458138	0.0574471102055093
ZN792_HUMAN/562-584	Q3KQV3	ZN792	574	R	T	-0.145078149864844	0.059065535029537
ZN792_HUMAN/562-584	Q3KQV3	ZN792	574	R	V	-0.0859954080666118	0.0509438816123834
ZN792_HUMAN/562-584	Q3KQV3	ZN792	574	R	W	0.259409630965949	0.0782628457676873
ZN792_HUMAN/562-584	Q3KQV3	ZN792	574	R	Y	0.100814064163403	0.0834127296265997
ZN443_HUMAN/393-415	Q9Y2A4	ZN443	405	R	A	-0.150810213842797	0.0456820884033799
ZN443_HUMAN/393-415	Q9Y2A4	ZN443	405	R	C	0.091453307057317	0.050804828746181
ZN443_HUMAN/393-415	Q9Y2A4	ZN443	405	R	D	-0.474439425292348	0.0846213950780593
ZN443_HUMAN/393-415	Q9Y2A4	ZN443	405	R	E	-0.421633966015674	0.0734885916939462
ZN443_HUMAN/393-415	Q9Y2A4	ZN443	405	R	F	0.116775366586814	0.0672478125216407
ZN443_HUMAN/393-415	Q9Y2A4	ZN443	405	R	G	-0.000789071493378373	0.0729813458281347
ZN443_HUMAN/393-415	Q9Y2A4	ZN443	405	R	H	-0.0275849058605767	0.0786484919264632
ZN443_HUMAN/393-415	Q9Y2A4	ZN443	405	R	I	-0.0925062161714874	0.0916368228868954
ZN443_HUMAN/393-415	Q9Y2A4	ZN443	405	R	K	-0.0687160225404088	0.15269274220904
ZN443_HUMAN/393-415	Q9Y2A4	ZN443	405	R	L	-0.0347558774198016	0.0505807230912426
ZN443_HUMAN/393-415	Q9Y2A4	ZN443	405	R	M	-0.268496624220493	0.0885339059908613
ZN443_HUMAN/393-415	Q9Y2A4	ZN443	405	R	N	-0.216527870926699	0.105016892160741
ZN443_HUMAN/393-415	Q9Y2A4	ZN443	405	R	P	-0.133825527095088	0.0656394581569307
ZN443_HUMAN/393-415	Q9Y2A4	ZN443	405	R	Q	-0.132302563554821	0.0784671845968396
ZN443_HUMAN/393-415	Q9Y2A4	ZN443	405	R	S	-0.145173175458138	0.0574471102055093
ZN443_HUMAN/393-415	Q9Y2A4	ZN443	405	R	T	-0.145078149864844	0.059065535029537
ZN443_HUMAN/393-415	Q9Y2A4	ZN443	405	R	V	-0.0859954080666118	0.0509438816123834
ZN443_HUMAN/393-415	Q9Y2A4	ZN443	405	R	W	0.259409630965949	0.0782628457676873
ZN443_HUMAN/393-415	Q9Y2A4	ZN443	405	R	Y	0.100814064163403	0.0834127296265997
ZN257_HUMAN/515-537	Q9Y2Q1	ZN257	527	F	A	-0.150810213842797	0.0456820884033799
ZN257_HUMAN/515-537	Q9Y2Q1	ZN257	527	F	C	0.091453307057317	0.050804828746181
ZN257_HUMAN/515-537	Q9Y2Q1	ZN257	527	F	D	-0.474439425292348	0.0846213950780593
ZN257_HUMAN/515-537	Q9Y2Q1	ZN257	527	F	E	-0.421633966015674	0.0734885916939462
ZN257_HUMAN/515-537	Q9Y2Q1	ZN257	527	F	G	-0.000789071493378373	0.0729813458281347
ZN257_HUMAN/515-537	Q9Y2Q1	ZN257	527	F	H	-0.0275849058605767	0.0786484919264632
ZN257_HUMAN/515-537	Q9Y2Q1	ZN257	527	F	I	-0.0925062161714874	0.0916368228868954
ZN257_HUMAN/515-537	Q9Y2Q1	ZN257	527	F	K	-0.0687160225404088	0.15269274220904
ZN257_HUMAN/515-537	Q9Y2Q1	ZN257	527	F	L	-0.0347558774198016	0.0505807230912426
ZN257_HUMAN/515-537	Q9Y2Q1	ZN257	527	F	M	-0.268496624220493	0.0885339059908613
ZN257_HUMAN/515-537	Q9Y2Q1	ZN257	527	F	N	-0.216527870926699	0.105016892160741
ZN257_HUMAN/515-537	Q9Y2Q1	ZN257	527	F	P	-0.133825527095088	0.0656394581569307
ZN257_HUMAN/515-537	Q9Y2Q1	ZN257	527	F	Q	-0.132302563554821	0.0784671845968396
ZN257_HUMAN/515-537	Q9Y2Q1	ZN257	527	F	R	0.153165977175547	0.033670292271776
ZN257_HUMAN/515-537	Q9Y2Q1	ZN257	527	F	S	-0.145173175458138	0.0574471102055093
ZN257_HUMAN/515-537	Q9Y2Q1	ZN257	527	F	T	-0.145078149864844	0.059065535029537
ZN257_HUMAN/515-537	Q9Y2Q1	ZN257	527	F	V	-0.0859954080666118	0.0509438816123834
ZN257_HUMAN/515-537	Q9Y2Q1	ZN257	527	F	W	0.259409630965949	0.0782628457676873
ZN257_HUMAN/515-537	Q9Y2Q1	ZN257	527	F	Y	0.100814064163403	0.0834127296265997
ZN616_HUMAN/521-543	Q08AN1	ZN616	533	R	A	-0.150810213842797	0.0456820884033799
ZN616_HUMAN/521-543	Q08AN1	ZN616	533	R	C	0.091453307057317	0.050804828746181
ZN616_HUMAN/521-543	Q08AN1	ZN616	533	R	D	-0.474439425292348	0.0846213950780593
ZN616_HUMAN/521-543	Q08AN1	ZN616	533	R	E	-0.421633966015674	0.0734885916939462
ZN616_HUMAN/521-543	Q08AN1	ZN616	533	R	F	0.116775366586814	0.0672478125216407
ZN616_HUMAN/521-543	Q08AN1	ZN616	533	R	G	-0.000789071493378373	0.0729813458281347
ZN616_HUMAN/521-543	Q08AN1	ZN616	533	R	H	-0.0275849058605767	0.0786484919264632
ZN616_HUMAN/521-543	Q08AN1	ZN616	533	R	I	-0.0925062161714874	0.0916368228868954
ZN616_HUMAN/521-543	Q08AN1	ZN616	533	R	K	-0.0687160225404088	0.15269274220904
ZN616_HUMAN/521-543	Q08AN1	ZN616	533	R	L	-0.0347558774198016	0.0505807230912426
ZN616_HUMAN/521-543	Q08AN1	ZN616	533	R	M	-0.268496624220493	0.0885339059908613
ZN616_HUMAN/521-543	Q08AN1	ZN616	533	R	N	-0.216527870926699	0.105016892160741
ZN616_HUMAN/521-543	Q08AN1	ZN616	533	R	P	-0.133825527095088	0.0656394581569307
ZN616_HUMAN/521-543	Q08AN1	ZN616	533	R	Q	-0.132302563554821	0.0784671845968396
ZN616_HUMAN/521-543	Q08AN1	ZN616	533	R	S	-0.145173175458138	0.0574471102055093
ZN616_HUMAN/521-543	Q08AN1	ZN616	533	R	T	-0.145078149864844	0.059065535029537
ZN616_HUMAN/521-543	Q08AN1	ZN616	533	R	V	-0.0859954080666118	0.0509438816123834
ZN616_HUMAN/521-543	Q08AN1	ZN616	533	R	W	0.259409630965949	0.0782628457676873
ZN616_HUMAN/521-543	Q08AN1	ZN616	533	R	Y	0.100814064163403	0.0834127296265997
ZN555_HUMAN/284-306	Q8NEP9	ZN555	296	S	A	-0.150810213842797	0.0456820884033799
ZN555_HUMAN/284-306	Q8NEP9	ZN555	296	S	C	0.091453307057317	0.050804828746181
ZN555_HUMAN/284-306	Q8NEP9	ZN555	296	S	D	-0.474439425292348	0.0846213950780593
ZN555_HUMAN/284-306	Q8NEP9	ZN555	296	S	E	-0.421633966015674	0.0734885916939462
ZN555_HUMAN/284-306	Q8NEP9	ZN555	296	S	F	0.116775366586814	0.0672478125216407
ZN555_HUMAN/284-306	Q8NEP9	ZN555	296	S	G	-0.000789071493378373	0.0729813458281347
ZN555_HUMAN/284-306	Q8NEP9	ZN555	296	S	H	-0.0275849058605767	0.0786484919264632
ZN555_HUMAN/284-306	Q8NEP9	ZN555	296	S	I	-0.0925062161714874	0.0916368228868954
ZN555_HUMAN/284-306	Q8NEP9	ZN555	296	S	K	-0.0687160225404088	0.15269274220904
ZN555_HUMAN/284-306	Q8NEP9	ZN555	296	S	L	-0.0347558774198016	0.0505807230912426
ZN555_HUMAN/284-306	Q8NEP9	ZN555	296	S	M	-0.268496624220493	0.0885339059908613
ZN555_HUMAN/284-306	Q8NEP9	ZN555	296	S	N	-0.216527870926699	0.105016892160741
ZN555_HUMAN/284-306	Q8NEP9	ZN555	296	S	P	-0.133825527095088	0.0656394581569307
ZN555_HUMAN/284-306	Q8NEP9	ZN555	296	S	Q	-0.132302563554821	0.0784671845968396
ZN555_HUMAN/284-306	Q8NEP9	ZN555	296	S	R	0.153165977175547	0.033670292271776
ZN555_HUMAN/284-306	Q8NEP9	ZN555	296	S	T	-0.145078149864844	0.059065535029537
ZN555_HUMAN/284-306	Q8NEP9	ZN555	296	S	V	-0.0859954080666118	0.0509438816123834
ZN555_HUMAN/284-306	Q8NEP9	ZN555	296	S	W	0.259409630965949	0.0782628457676873
ZN555_HUMAN/284-306	Q8NEP9	ZN555	296	S	Y	0.100814064163403	0.0834127296265997
ZN112_HUMAN/777-799	Q9UJU3	ZN112	789	S	A	-0.150810213842797	0.0456820884033799
ZN112_HUMAN/777-799	Q9UJU3	ZN112	789	S	C	0.091453307057317	0.050804828746181
ZN112_HUMAN/777-799	Q9UJU3	ZN112	789	S	D	-0.474439425292348	0.0846213950780593
ZN112_HUMAN/777-799	Q9UJU3	ZN112	789	S	E	-0.421633966015674	0.0734885916939462
ZN112_HUMAN/777-799	Q9UJU3	ZN112	789	S	F	0.116775366586814	0.0672478125216407
ZN112_HUMAN/777-799	Q9UJU3	ZN112	789	S	G	-0.000789071493378373	0.0729813458281347
ZN112_HUMAN/777-799	Q9UJU3	ZN112	789	S	H	-0.0275849058605767	0.0786484919264632
ZN112_HUMAN/777-799	Q9UJU3	ZN112	789	S	I	-0.0925062161714874	0.0916368228868954
ZN112_HUMAN/777-799	Q9UJU3	ZN112	789	S	K	-0.0687160225404088	0.15269274220904
ZN112_HUMAN/777-799	Q9UJU3	ZN112	789	S	L	-0.0347558774198016	0.0505807230912426
ZN112_HUMAN/777-799	Q9UJU3	ZN112	789	S	M	-0.268496624220493	0.0885339059908613
ZN112_HUMAN/777-799	Q9UJU3	ZN112	789	S	N	-0.216527870926699	0.105016892160741
ZN112_HUMAN/777-799	Q9UJU3	ZN112	789	S	P	-0.133825527095088	0.0656394581569307
ZN112_HUMAN/777-799	Q9UJU3	ZN112	789	S	Q	-0.132302563554821	0.0784671845968396
ZN112_HUMAN/777-799	Q9UJU3	ZN112	789	S	R	0.153165977175547	0.033670292271776
ZN112_HUMAN/777-799	Q9UJU3	ZN112	789	S	T	-0.145078149864844	0.059065535029537
ZN112_HUMAN/777-799	Q9UJU3	ZN112	789	S	V	-0.0859954080666118	0.0509438816123834
ZN112_HUMAN/777-799	Q9UJU3	ZN112	789	S	W	0.259409630965949	0.0782628457676873
ZN112_HUMAN/777-799	Q9UJU3	ZN112	789	S	Y	0.100814064163403	0.0834127296265997
ZN268_HUMAN/416-438	Q14587	ZN268	428	K	A	-0.150810213842797	0.0456820884033799
ZN268_HUMAN/416-438	Q14587	ZN268	428	K	C	0.091453307057317	0.050804828746181
ZN268_HUMAN/416-438	Q14587	ZN268	428	K	D	-0.474439425292348	0.0846213950780593
ZN268_HUMAN/416-438	Q14587	ZN268	428	K	E	-0.421633966015674	0.0734885916939462
ZN268_HUMAN/416-438	Q14587	ZN268	428	K	F	0.116775366586814	0.0672478125216407
ZN268_HUMAN/416-438	Q14587	ZN268	428	K	G	-0.000789071493378373	0.0729813458281347
ZN268_HUMAN/416-438	Q14587	ZN268	428	K	H	-0.0275849058605767	0.0786484919264632
ZN268_HUMAN/416-438	Q14587	ZN268	428	K	I	-0.0925062161714874	0.0916368228868954
ZN268_HUMAN/416-438	Q14587	ZN268	428	K	L	-0.0347558774198016	0.0505807230912426
ZN268_HUMAN/416-438	Q14587	ZN268	428	K	M	-0.268496624220493	0.0885339059908613
ZN268_HUMAN/416-438	Q14587	ZN268	428	K	N	-0.216527870926699	0.105016892160741
ZN268_HUMAN/416-438	Q14587	ZN268	428	K	P	-0.133825527095088	0.0656394581569307
ZN268_HUMAN/416-438	Q14587	ZN268	428	K	Q	-0.132302563554821	0.0784671845968396
ZN268_HUMAN/416-438	Q14587	ZN268	428	K	R	0.153165977175547	0.033670292271776
ZN268_HUMAN/416-438	Q14587	ZN268	428	K	S	-0.145173175458138	0.0574471102055093
ZN268_HUMAN/416-438	Q14587	ZN268	428	K	T	-0.145078149864844	0.059065535029537
ZN268_HUMAN/416-438	Q14587	ZN268	428	K	V	-0.0859954080666118	0.0509438816123834
ZN268_HUMAN/416-438	Q14587	ZN268	428	K	W	0.259409630965949	0.0782628457676873
ZN268_HUMAN/416-438	Q14587	ZN268	428	K	Y	0.100814064163403	0.0834127296265997
IKZF3_HUMAN/202-223	Q9UKT9	IKZF3	214	R	A	-0.150810213842797	0.0456820884033799
IKZF3_HUMAN/202-223	Q9UKT9	IKZF3	214	R	C	0.091453307057317	0.050804828746181
IKZF3_HUMAN/202-223	Q9UKT9	IKZF3	214	R	D	-0.474439425292348	0.0846213950780593
IKZF3_HUMAN/202-223	Q9UKT9	IKZF3	214	R	E	-0.421633966015674	0.0734885916939462
IKZF3_HUMAN/202-223	Q9UKT9	IKZF3	214	R	F	0.116775366586814	0.0672478125216407
IKZF3_HUMAN/202-223	Q9UKT9	IKZF3	214	R	G	-0.000789071493378373	0.0729813458281347
IKZF3_HUMAN/202-223	Q9UKT9	IKZF3	214	R	H	-0.0275849058605767	0.0786484919264632
IKZF3_HUMAN/202-223	Q9UKT9	IKZF3	214	R	I	-0.0925062161714874	0.0916368228868954
IKZF3_HUMAN/202-223	Q9UKT9	IKZF3	214	R	K	-0.0687160225404088	0.15269274220904
IKZF3_HUMAN/202-223	Q9UKT9	IKZF3	214	R	L	-0.0347558774198016	0.0505807230912426
IKZF3_HUMAN/202-223	Q9UKT9	IKZF3	214	R	M	-0.268496624220493	0.0885339059908613
IKZF3_HUMAN/202-223	Q9UKT9	IKZF3	214	R	N	-0.216527870926699	0.105016892160741
IKZF3_HUMAN/202-223	Q9UKT9	IKZF3	214	R	P	-0.133825527095088	0.0656394581569307
IKZF3_HUMAN/202-223	Q9UKT9	IKZF3	214	R	Q	-0.132302563554821	0.0784671845968396
IKZF3_HUMAN/202-223	Q9UKT9	IKZF3	214	R	S	-0.145173175458138	0.0574471102055093
IKZF3_HUMAN/202-223	Q9UKT9	IKZF3	214	R	T	-0.145078149864844	0.059065535029537
IKZF3_HUMAN/202-223	Q9UKT9	IKZF3	214	R	V	-0.0859954080666118	0.0509438816123834
IKZF3_HUMAN/202-223	Q9UKT9	IKZF3	214	R	W	0.259409630965949	0.0782628457676873
IKZF3_HUMAN/202-223	Q9UKT9	IKZF3	214	R	Y	0.100814064163403	0.0834127296265997
ZN107_HUMAN/244-266	Q9UII5	ZN107	256	F	A	-0.150810213842797	0.0456820884033799
ZN107_HUMAN/244-266	Q9UII5	ZN107	256	F	C	0.091453307057317	0.050804828746181
ZN107_HUMAN/244-266	Q9UII5	ZN107	256	F	D	-0.474439425292348	0.0846213950780593
ZN107_HUMAN/244-266	Q9UII5	ZN107	256	F	E	-0.421633966015674	0.0734885916939462
ZN107_HUMAN/244-266	Q9UII5	ZN107	256	F	G	-0.000789071493378373	0.0729813458281347
ZN107_HUMAN/244-266	Q9UII5	ZN107	256	F	H	-0.0275849058605767	0.0786484919264632
ZN107_HUMAN/244-266	Q9UII5	ZN107	256	F	I	-0.0925062161714874	0.0916368228868954
ZN107_HUMAN/244-266	Q9UII5	ZN107	256	F	K	-0.0687160225404088	0.15269274220904
ZN107_HUMAN/244-266	Q9UII5	ZN107	256	F	L	-0.0347558774198016	0.0505807230912426
ZN107_HUMAN/244-266	Q9UII5	ZN107	256	F	M	-0.268496624220493	0.0885339059908613
ZN107_HUMAN/244-266	Q9UII5	ZN107	256	F	N	-0.216527870926699	0.105016892160741
ZN107_HUMAN/244-266	Q9UII5	ZN107	256	F	P	-0.133825527095088	0.0656394581569307
ZN107_HUMAN/244-266	Q9UII5	ZN107	256	F	Q	-0.132302563554821	0.0784671845968396
ZN107_HUMAN/244-266	Q9UII5	ZN107	256	F	R	0.153165977175547	0.033670292271776
ZN107_HUMAN/244-266	Q9UII5	ZN107	256	F	S	-0.145173175458138	0.0574471102055093
ZN107_HUMAN/244-266	Q9UII5	ZN107	256	F	T	-0.145078149864844	0.059065535029537
ZN107_HUMAN/244-266	Q9UII5	ZN107	256	F	V	-0.0859954080666118	0.0509438816123834
ZN107_HUMAN/244-266	Q9UII5	ZN107	256	F	W	0.259409630965949	0.0782628457676873
ZN107_HUMAN/244-266	Q9UII5	ZN107	256	F	Y	0.100814064163403	0.0834127296265997
ZFP57_HUMAN/329-350	Q9NU63	ZFP57	340	F	A	-0.150810213842797	0.0456820884033799
ZFP57_HUMAN/329-350	Q9NU63	ZFP57	340	F	C	0.091453307057317	0.050804828746181
ZFP57_HUMAN/329-350	Q9NU63	ZFP57	340	F	D	-0.474439425292348	0.0846213950780593
ZFP57_HUMAN/329-350	Q9NU63	ZFP57	340	F	E	-0.421633966015674	0.0734885916939462
ZFP57_HUMAN/329-350	Q9NU63	ZFP57	340	F	G	-0.000789071493378373	0.0729813458281347
ZFP57_HUMAN/329-350	Q9NU63	ZFP57	340	F	H	-0.0275849058605767	0.0786484919264632
ZFP57_HUMAN/329-350	Q9NU63	ZFP57	340	F	I	-0.0925062161714874	0.0916368228868954
ZFP57_HUMAN/329-350	Q9NU63	ZFP57	340	F	K	-0.0687160225404088	0.15269274220904
ZFP57_HUMAN/329-350	Q9NU63	ZFP57	340	F	L	-0.0347558774198016	0.0505807230912426
ZFP57_HUMAN/329-350	Q9NU63	ZFP57	340	F	M	-0.268496624220493	0.0885339059908613
ZFP57_HUMAN/329-350	Q9NU63	ZFP57	340	F	N	-0.216527870926699	0.105016892160741
ZFP57_HUMAN/329-350	Q9NU63	ZFP57	340	F	P	-0.133825527095088	0.0656394581569307
ZFP57_HUMAN/329-350	Q9NU63	ZFP57	340	F	Q	-0.132302563554821	0.0784671845968396
ZFP57_HUMAN/329-350	Q9NU63	ZFP57	340	F	R	0.153165977175547	0.033670292271776
ZFP57_HUMAN/329-350	Q9NU63	ZFP57	340	F	S	-0.145173175458138	0.0574471102055093
ZFP57_HUMAN/329-350	Q9NU63	ZFP57	340	F	T	-0.145078149864844	0.059065535029537
ZFP57_HUMAN/329-350	Q9NU63	ZFP57	340	F	V	-0.0859954080666118	0.0509438816123834
ZFP57_HUMAN/329-350	Q9NU63	ZFP57	340	F	W	0.259409630965949	0.0782628457676873
ZFP57_HUMAN/329-350	Q9NU63	ZFP57	340	F	Y	0.100814064163403	0.0834127296265997
ZN37A_HUMAN/327-349	P17032	ZN37A	339	K	A	-0.150810213842797	0.0456820884033799
ZN37A_HUMAN/327-349	P17032	ZN37A	339	K	C	0.091453307057317	0.050804828746181
ZN37A_HUMAN/327-349	P17032	ZN37A	339	K	D	-0.474439425292348	0.0846213950780593
ZN37A_HUMAN/327-349	P17032	ZN37A	339	K	E	-0.421633966015674	0.0734885916939462
ZN37A_HUMAN/327-349	P17032	ZN37A	339	K	F	0.116775366586814	0.0672478125216407
ZN37A_HUMAN/327-349	P17032	ZN37A	339	K	G	-0.000789071493378373	0.0729813458281347
ZN37A_HUMAN/327-349	P17032	ZN37A	339	K	H	-0.0275849058605767	0.0786484919264632
ZN37A_HUMAN/327-349	P17032	ZN37A	339	K	I	-0.0925062161714874	0.0916368228868954
ZN37A_HUMAN/327-349	P17032	ZN37A	339	K	L	-0.0347558774198016	0.0505807230912426
ZN37A_HUMAN/327-349	P17032	ZN37A	339	K	M	-0.268496624220493	0.0885339059908613
ZN37A_HUMAN/327-349	P17032	ZN37A	339	K	N	-0.216527870926699	0.105016892160741
ZN37A_HUMAN/327-349	P17032	ZN37A	339	K	P	-0.133825527095088	0.0656394581569307
ZN37A_HUMAN/327-349	P17032	ZN37A	339	K	Q	-0.132302563554821	0.0784671845968396
ZN37A_HUMAN/327-349	P17032	ZN37A	339	K	R	0.153165977175547	0.033670292271776
ZN37A_HUMAN/327-349	P17032	ZN37A	339	K	S	-0.145173175458138	0.0574471102055093
ZN37A_HUMAN/327-349	P17032	ZN37A	339	K	T	-0.145078149864844	0.059065535029537
ZN37A_HUMAN/327-349	P17032	ZN37A	339	K	V	-0.0859954080666118	0.0509438816123834
ZN37A_HUMAN/327-349	P17032	ZN37A	339	K	W	0.259409630965949	0.0782628457676873
ZN37A_HUMAN/327-349	P17032	ZN37A	339	K	Y	0.100814064163403	0.0834127296265997
ZN865_HUMAN/407-429	P0CJ78	ZN865	419	A	C	0.091453307057317	0.050804828746181
ZN865_HUMAN/407-429	P0CJ78	ZN865	419	A	D	-0.474439425292348	0.0846213950780593
ZN865_HUMAN/407-429	P0CJ78	ZN865	419	A	E	-0.421633966015674	0.0734885916939462
ZN865_HUMAN/407-429	P0CJ78	ZN865	419	A	F	0.116775366586814	0.0672478125216407
ZN865_HUMAN/407-429	P0CJ78	ZN865	419	A	G	-0.000789071493378373	0.0729813458281347
ZN865_HUMAN/407-429	P0CJ78	ZN865	419	A	H	-0.0275849058605767	0.0786484919264632
ZN865_HUMAN/407-429	P0CJ78	ZN865	419	A	I	-0.0925062161714874	0.0916368228868954
ZN865_HUMAN/407-429	P0CJ78	ZN865	419	A	K	-0.0687160225404088	0.15269274220904
ZN865_HUMAN/407-429	P0CJ78	ZN865	419	A	L	-0.0347558774198016	0.0505807230912426
ZN865_HUMAN/407-429	P0CJ78	ZN865	419	A	M	-0.268496624220493	0.0885339059908613
ZN865_HUMAN/407-429	P0CJ78	ZN865	419	A	N	-0.216527870926699	0.105016892160741
ZN865_HUMAN/407-429	P0CJ78	ZN865	419	A	P	-0.133825527095088	0.0656394581569307
ZN865_HUMAN/407-429	P0CJ78	ZN865	419	A	Q	-0.132302563554821	0.0784671845968396
ZN865_HUMAN/407-429	P0CJ78	ZN865	419	A	R	0.153165977175547	0.033670292271776
ZN865_HUMAN/407-429	P0CJ78	ZN865	419	A	S	-0.145173175458138	0.0574471102055093
ZN865_HUMAN/407-429	P0CJ78	ZN865	419	A	T	-0.145078149864844	0.059065535029537
ZN865_HUMAN/407-429	P0CJ78	ZN865	419	A	V	-0.0859954080666118	0.0509438816123834
ZN865_HUMAN/407-429	P0CJ78	ZN865	419	A	W	0.259409630965949	0.0782628457676873
ZN865_HUMAN/407-429	P0CJ78	ZN865	419	A	Y	0.100814064163403	0.0834127296265997
ZNF74_HUMAN/304-326	Q16587	ZNF74	316	H	A	-0.150810213842797	0.0456820884033799
ZNF74_HUMAN/304-326	Q16587	ZNF74	316	H	C	0.091453307057317	0.050804828746181
ZNF74_HUMAN/304-326	Q16587	ZNF74	316	H	D	-0.474439425292348	0.0846213950780593
ZNF74_HUMAN/304-326	Q16587	ZNF74	316	H	E	-0.421633966015674	0.0734885916939462
ZNF74_HUMAN/304-326	Q16587	ZNF74	316	H	F	0.116775366586814	0.0672478125216407
ZNF74_HUMAN/304-326	Q16587	ZNF74	316	H	G	-0.000789071493378373	0.0729813458281347
ZNF74_HUMAN/304-326	Q16587	ZNF74	316	H	I	-0.0925062161714874	0.0916368228868954
ZNF74_HUMAN/304-326	Q16587	ZNF74	316	H	K	-0.0687160225404088	0.15269274220904
ZNF74_HUMAN/304-326	Q16587	ZNF74	316	H	L	-0.0347558774198016	0.0505807230912426
ZNF74_HUMAN/304-326	Q16587	ZNF74	316	H	M	-0.268496624220493	0.0885339059908613
ZNF74_HUMAN/304-326	Q16587	ZNF74	316	H	N	-0.216527870926699	0.105016892160741
ZNF74_HUMAN/304-326	Q16587	ZNF74	316	H	P	-0.133825527095088	0.0656394581569307
ZNF74_HUMAN/304-326	Q16587	ZNF74	316	H	Q	-0.132302563554821	0.0784671845968396
ZNF74_HUMAN/304-326	Q16587	ZNF74	316	H	R	0.153165977175547	0.033670292271776
ZNF74_HUMAN/304-326	Q16587	ZNF74	316	H	S	-0.145173175458138	0.0574471102055093
ZNF74_HUMAN/304-326	Q16587	ZNF74	316	H	T	-0.145078149864844	0.059065535029537
ZNF74_HUMAN/304-326	Q16587	ZNF74	316	H	V	-0.0859954080666118	0.0509438816123834
ZNF74_HUMAN/304-326	Q16587	ZNF74	316	H	W	0.259409630965949	0.0782628457676873
ZNF74_HUMAN/304-326	Q16587	ZNF74	316	H	Y	0.100814064163403	0.0834127296265997
ZKSC8_HUMAN/378-400	Q15776	ZKSC8	390	N	A	-0.150810213842797	0.0456820884033799
ZKSC8_HUMAN/378-400	Q15776	ZKSC8	390	N	C	0.091453307057317	0.050804828746181
ZKSC8_HUMAN/378-400	Q15776	ZKSC8	390	N	D	-0.474439425292348	0.0846213950780593
ZKSC8_HUMAN/378-400	Q15776	ZKSC8	390	N	E	-0.421633966015674	0.0734885916939462
ZKSC8_HUMAN/378-400	Q15776	ZKSC8	390	N	F	0.116775366586814	0.0672478125216407
ZKSC8_HUMAN/378-400	Q15776	ZKSC8	390	N	G	-0.000789071493378373	0.0729813458281347
ZKSC8_HUMAN/378-400	Q15776	ZKSC8	390	N	H	-0.0275849058605767	0.0786484919264632
ZKSC8_HUMAN/378-400	Q15776	ZKSC8	390	N	I	-0.0925062161714874	0.0916368228868954
ZKSC8_HUMAN/378-400	Q15776	ZKSC8	390	N	K	-0.0687160225404088	0.15269274220904
ZKSC8_HUMAN/378-400	Q15776	ZKSC8	390	N	L	-0.0347558774198016	0.0505807230912426
ZKSC8_HUMAN/378-400	Q15776	ZKSC8	390	N	M	-0.268496624220493	0.0885339059908613
ZKSC8_HUMAN/378-400	Q15776	ZKSC8	390	N	P	-0.133825527095088	0.0656394581569307
ZKSC8_HUMAN/378-400	Q15776	ZKSC8	390	N	Q	-0.132302563554821	0.0784671845968396
ZKSC8_HUMAN/378-400	Q15776	ZKSC8	390	N	R	0.153165977175547	0.033670292271776
ZKSC8_HUMAN/378-400	Q15776	ZKSC8	390	N	S	-0.145173175458138	0.0574471102055093
ZKSC8_HUMAN/378-400	Q15776	ZKSC8	390	N	T	-0.145078149864844	0.059065535029537
ZKSC8_HUMAN/378-400	Q15776	ZKSC8	390	N	V	-0.0859954080666118	0.0509438816123834
ZKSC8_HUMAN/378-400	Q15776	ZKSC8	390	N	W	0.259409630965949	0.0782628457676873
ZKSC8_HUMAN/378-400	Q15776	ZKSC8	390	N	Y	0.100814064163403	0.0834127296265997
PRD15_HUMAN/1056-1078	P57071	PRD15	1068	I	A	-0.150810213842797	0.0456820884033799
PRD15_HUMAN/1056-1078	P57071	PRD15	1068	I	C	0.091453307057317	0.050804828746181
PRD15_HUMAN/1056-1078	P57071	PRD15	1068	I	D	-0.474439425292348	0.0846213950780593
PRD15_HUMAN/1056-1078	P57071	PRD15	1068	I	E	-0.421633966015674	0.0734885916939462
PRD15_HUMAN/1056-1078	P57071	PRD15	1068	I	F	0.116775366586814	0.0672478125216407
PRD15_HUMAN/1056-1078	P57071	PRD15	1068	I	G	-0.000789071493378373	0.0729813458281347
PRD15_HUMAN/1056-1078	P57071	PRD15	1068	I	H	-0.0275849058605767	0.0786484919264632
PRD15_HUMAN/1056-1078	P57071	PRD15	1068	I	K	-0.0687160225404088	0.15269274220904
PRD15_HUMAN/1056-1078	P57071	PRD15	1068	I	L	-0.0347558774198016	0.0505807230912426
PRD15_HUMAN/1056-1078	P57071	PRD15	1068	I	M	-0.268496624220493	0.0885339059908613
PRD15_HUMAN/1056-1078	P57071	PRD15	1068	I	N	-0.216527870926699	0.105016892160741
PRD15_HUMAN/1056-1078	P57071	PRD15	1068	I	P	-0.133825527095088	0.0656394581569307
PRD15_HUMAN/1056-1078	P57071	PRD15	1068	I	Q	-0.132302563554821	0.0784671845968396
PRD15_HUMAN/1056-1078	P57071	PRD15	1068	I	R	0.153165977175547	0.033670292271776
PRD15_HUMAN/1056-1078	P57071	PRD15	1068	I	S	-0.145173175458138	0.0574471102055093
PRD15_HUMAN/1056-1078	P57071	PRD15	1068	I	T	-0.145078149864844	0.059065535029537
PRD15_HUMAN/1056-1078	P57071	PRD15	1068	I	V	-0.0859954080666118	0.0509438816123834
PRD15_HUMAN/1056-1078	P57071	PRD15	1068	I	W	0.259409630965949	0.0782628457676873
PRD15_HUMAN/1056-1078	P57071	PRD15	1068	I	Y	0.100814064163403	0.0834127296265997
ZNF74_HUMAN/472-494	Q16587	ZNF74	484	H	A	-0.150810213842797	0.0456820884033799
ZNF74_HUMAN/472-494	Q16587	ZNF74	484	H	C	0.091453307057317	0.050804828746181
ZNF74_HUMAN/472-494	Q16587	ZNF74	484	H	D	-0.474439425292348	0.0846213950780593
ZNF74_HUMAN/472-494	Q16587	ZNF74	484	H	E	-0.421633966015674	0.0734885916939462
ZNF74_HUMAN/472-494	Q16587	ZNF74	484	H	F	0.116775366586814	0.0672478125216407
ZNF74_HUMAN/472-494	Q16587	ZNF74	484	H	G	-0.000789071493378373	0.0729813458281347
ZNF74_HUMAN/472-494	Q16587	ZNF74	484	H	I	-0.0925062161714874	0.0916368228868954
ZNF74_HUMAN/472-494	Q16587	ZNF74	484	H	K	-0.0687160225404088	0.15269274220904
ZNF74_HUMAN/472-494	Q16587	ZNF74	484	H	L	-0.0347558774198016	0.0505807230912426
ZNF74_HUMAN/472-494	Q16587	ZNF74	484	H	M	-0.268496624220493	0.0885339059908613
ZNF74_HUMAN/472-494	Q16587	ZNF74	484	H	N	-0.216527870926699	0.105016892160741
ZNF74_HUMAN/472-494	Q16587	ZNF74	484	H	P	-0.133825527095088	0.0656394581569307
ZNF74_HUMAN/472-494	Q16587	ZNF74	484	H	Q	-0.132302563554821	0.0784671845968396
ZNF74_HUMAN/472-494	Q16587	ZNF74	484	H	R	0.153165977175547	0.033670292271776
ZNF74_HUMAN/472-494	Q16587	ZNF74	484	H	S	-0.145173175458138	0.0574471102055093
ZNF74_HUMAN/472-494	Q16587	ZNF74	484	H	T	-0.145078149864844	0.059065535029537
ZNF74_HUMAN/472-494	Q16587	ZNF74	484	H	V	-0.0859954080666118	0.0509438816123834
ZNF74_HUMAN/472-494	Q16587	ZNF74	484	H	W	0.259409630965949	0.0782628457676873
ZNF74_HUMAN/472-494	Q16587	ZNF74	484	H	Y	0.100814064163403	0.0834127296265997
ZN605_HUMAN/505-527	Q86T29	ZN605	517	K	A	-0.150810213842797	0.0456820884033799
ZN605_HUMAN/505-527	Q86T29	ZN605	517	K	C	0.091453307057317	0.050804828746181
ZN605_HUMAN/505-527	Q86T29	ZN605	517	K	D	-0.474439425292348	0.0846213950780593
ZN605_HUMAN/505-527	Q86T29	ZN605	517	K	E	-0.421633966015674	0.0734885916939462
ZN605_HUMAN/505-527	Q86T29	ZN605	517	K	F	0.116775366586814	0.0672478125216407
ZN605_HUMAN/505-527	Q86T29	ZN605	517	K	G	-0.000789071493378373	0.0729813458281347
ZN605_HUMAN/505-527	Q86T29	ZN605	517	K	H	-0.0275849058605767	0.0786484919264632
ZN605_HUMAN/505-527	Q86T29	ZN605	517	K	I	-0.0925062161714874	0.0916368228868954
ZN605_HUMAN/505-527	Q86T29	ZN605	517	K	L	-0.0347558774198016	0.0505807230912426
ZN605_HUMAN/505-527	Q86T29	ZN605	517	K	M	-0.268496624220493	0.0885339059908613
ZN605_HUMAN/505-527	Q86T29	ZN605	517	K	N	-0.216527870926699	0.105016892160741
ZN605_HUMAN/505-527	Q86T29	ZN605	517	K	P	-0.133825527095088	0.0656394581569307
ZN605_HUMAN/505-527	Q86T29	ZN605	517	K	Q	-0.132302563554821	0.0784671845968396
ZN605_HUMAN/505-527	Q86T29	ZN605	517	K	R	0.153165977175547	0.033670292271776
ZN605_HUMAN/505-527	Q86T29	ZN605	517	K	S	-0.145173175458138	0.0574471102055093
ZN605_HUMAN/505-527	Q86T29	ZN605	517	K	T	-0.145078149864844	0.059065535029537
ZN605_HUMAN/505-527	Q86T29	ZN605	517	K	V	-0.0859954080666118	0.0509438816123834
ZN605_HUMAN/505-527	Q86T29	ZN605	517	K	W	0.259409630965949	0.0782628457676873
ZN605_HUMAN/505-527	Q86T29	ZN605	517	K	Y	0.100814064163403	0.0834127296265997
ZFP92_HUMAN/236-258	A6NM28	ZFP92	248	S	A	-0.150810213842797	0.0456820884033799
ZFP92_HUMAN/236-258	A6NM28	ZFP92	248	S	C	0.091453307057317	0.050804828746181
ZFP92_HUMAN/236-258	A6NM28	ZFP92	248	S	D	-0.474439425292348	0.0846213950780593
ZFP92_HUMAN/236-258	A6NM28	ZFP92	248	S	E	-0.421633966015674	0.0734885916939462
ZFP92_HUMAN/236-258	A6NM28	ZFP92	248	S	F	0.116775366586814	0.0672478125216407
ZFP92_HUMAN/236-258	A6NM28	ZFP92	248	S	G	-0.000789071493378373	0.0729813458281347
ZFP92_HUMAN/236-258	A6NM28	ZFP92	248	S	H	-0.0275849058605767	0.0786484919264632
ZFP92_HUMAN/236-258	A6NM28	ZFP92	248	S	I	-0.0925062161714874	0.0916368228868954
ZFP92_HUMAN/236-258	A6NM28	ZFP92	248	S	K	-0.0687160225404088	0.15269274220904
ZFP92_HUMAN/236-258	A6NM28	ZFP92	248	S	L	-0.0347558774198016	0.0505807230912426
ZFP92_HUMAN/236-258	A6NM28	ZFP92	248	S	M	-0.268496624220493	0.0885339059908613
ZFP92_HUMAN/236-258	A6NM28	ZFP92	248	S	N	-0.216527870926699	0.105016892160741
ZFP92_HUMAN/236-258	A6NM28	ZFP92	248	S	P	-0.133825527095088	0.0656394581569307
ZFP92_HUMAN/236-258	A6NM28	ZFP92	248	S	Q	-0.132302563554821	0.0784671845968396
ZFP92_HUMAN/236-258	A6NM28	ZFP92	248	S	R	0.153165977175547	0.033670292271776
ZFP92_HUMAN/236-258	A6NM28	ZFP92	248	S	T	-0.145078149864844	0.059065535029537
ZFP92_HUMAN/236-258	A6NM28	ZFP92	248	S	V	-0.0859954080666118	0.0509438816123834
ZFP92_HUMAN/236-258	A6NM28	ZFP92	248	S	W	0.259409630965949	0.0782628457676873
ZFP92_HUMAN/236-258	A6NM28	ZFP92	248	S	Y	0.100814064163403	0.0834127296265997
ZN181_HUMAN/517-539	Q2M3W8	ZN181	529	G	A	-0.150810213842797	0.0456820884033799
ZN181_HUMAN/517-539	Q2M3W8	ZN181	529	G	C	0.091453307057317	0.050804828746181
ZN181_HUMAN/517-539	Q2M3W8	ZN181	529	G	D	-0.474439425292348	0.0846213950780593
ZN181_HUMAN/517-539	Q2M3W8	ZN181	529	G	E	-0.421633966015674	0.0734885916939462
ZN181_HUMAN/517-539	Q2M3W8	ZN181	529	G	F	0.116775366586814	0.0672478125216407
ZN181_HUMAN/517-539	Q2M3W8	ZN181	529	G	H	-0.0275849058605767	0.0786484919264632
ZN181_HUMAN/517-539	Q2M3W8	ZN181	529	G	I	-0.0925062161714874	0.0916368228868954
ZN181_HUMAN/517-539	Q2M3W8	ZN181	529	G	K	-0.0687160225404088	0.15269274220904
ZN181_HUMAN/517-539	Q2M3W8	ZN181	529	G	L	-0.0347558774198016	0.0505807230912426
ZN181_HUMAN/517-539	Q2M3W8	ZN181	529	G	M	-0.268496624220493	0.0885339059908613
ZN181_HUMAN/517-539	Q2M3W8	ZN181	529	G	N	-0.216527870926699	0.105016892160741
ZN181_HUMAN/517-539	Q2M3W8	ZN181	529	G	P	-0.133825527095088	0.0656394581569307
ZN181_HUMAN/517-539	Q2M3W8	ZN181	529	G	Q	-0.132302563554821	0.0784671845968396
ZN181_HUMAN/517-539	Q2M3W8	ZN181	529	G	R	0.153165977175547	0.033670292271776
ZN181_HUMAN/517-539	Q2M3W8	ZN181	529	G	S	-0.145173175458138	0.0574471102055093
ZN181_HUMAN/517-539	Q2M3W8	ZN181	529	G	T	-0.145078149864844	0.059065535029537
ZN181_HUMAN/517-539	Q2M3W8	ZN181	529	G	V	-0.0859954080666118	0.0509438816123834
ZN181_HUMAN/517-539	Q2M3W8	ZN181	529	G	W	0.259409630965949	0.0782628457676873
ZN181_HUMAN/517-539	Q2M3W8	ZN181	529	G	Y	0.100814064163403	0.0834127296265997
ZNF92_HUMAN/369-391	Q03936	ZNF92	381	S	A	-0.150810213842797	0.0456820884033799
ZNF92_HUMAN/369-391	Q03936	ZNF92	381	S	C	0.091453307057317	0.050804828746181
ZNF92_HUMAN/369-391	Q03936	ZNF92	381	S	D	-0.474439425292348	0.0846213950780593
ZNF92_HUMAN/369-391	Q03936	ZNF92	381	S	E	-0.421633966015674	0.0734885916939462
ZNF92_HUMAN/369-391	Q03936	ZNF92	381	S	F	0.116775366586814	0.0672478125216407
ZNF92_HUMAN/369-391	Q03936	ZNF92	381	S	G	-0.000789071493378373	0.0729813458281347
ZNF92_HUMAN/369-391	Q03936	ZNF92	381	S	H	-0.0275849058605767	0.0786484919264632
ZNF92_HUMAN/369-391	Q03936	ZNF92	381	S	I	-0.0925062161714874	0.0916368228868954
ZNF92_HUMAN/369-391	Q03936	ZNF92	381	S	K	-0.0687160225404088	0.15269274220904
ZNF92_HUMAN/369-391	Q03936	ZNF92	381	S	L	-0.0347558774198016	0.0505807230912426
ZNF92_HUMAN/369-391	Q03936	ZNF92	381	S	M	-0.268496624220493	0.0885339059908613
ZNF92_HUMAN/369-391	Q03936	ZNF92	381	S	N	-0.216527870926699	0.105016892160741
ZNF92_HUMAN/369-391	Q03936	ZNF92	381	S	P	-0.133825527095088	0.0656394581569307
ZNF92_HUMAN/369-391	Q03936	ZNF92	381	S	Q	-0.132302563554821	0.0784671845968396
ZNF92_HUMAN/369-391	Q03936	ZNF92	381	S	R	0.153165977175547	0.033670292271776
ZNF92_HUMAN/369-391	Q03936	ZNF92	381	S	T	-0.145078149864844	0.059065535029537
ZNF92_HUMAN/369-391	Q03936	ZNF92	381	S	V	-0.0859954080666118	0.0509438816123834
ZNF92_HUMAN/369-391	Q03936	ZNF92	381	S	W	0.259409630965949	0.0782628457676873
ZNF92_HUMAN/369-391	Q03936	ZNF92	381	S	Y	0.100814064163403	0.0834127296265997
GFI1B_HUMAN/276-298	Q5VTD9	GFI1B	288	S	A	-0.150810213842797	0.0456820884033799
GFI1B_HUMAN/276-298	Q5VTD9	GFI1B	288	S	C	0.091453307057317	0.050804828746181
GFI1B_HUMAN/276-298	Q5VTD9	GFI1B	288	S	D	-0.474439425292348	0.0846213950780593
GFI1B_HUMAN/276-298	Q5VTD9	GFI1B	288	S	E	-0.421633966015674	0.0734885916939462
GFI1B_HUMAN/276-298	Q5VTD9	GFI1B	288	S	F	0.116775366586814	0.0672478125216407
GFI1B_HUMAN/276-298	Q5VTD9	GFI1B	288	S	G	-0.000789071493378373	0.0729813458281347
GFI1B_HUMAN/276-298	Q5VTD9	GFI1B	288	S	H	-0.0275849058605767	0.0786484919264632
GFI1B_HUMAN/276-298	Q5VTD9	GFI1B	288	S	I	-0.0925062161714874	0.0916368228868954
GFI1B_HUMAN/276-298	Q5VTD9	GFI1B	288	S	K	-0.0687160225404088	0.15269274220904
GFI1B_HUMAN/276-298	Q5VTD9	GFI1B	288	S	L	-0.0347558774198016	0.0505807230912426
GFI1B_HUMAN/276-298	Q5VTD9	GFI1B	288	S	M	-0.268496624220493	0.0885339059908613
GFI1B_HUMAN/276-298	Q5VTD9	GFI1B	288	S	N	-0.216527870926699	0.105016892160741
GFI1B_HUMAN/276-298	Q5VTD9	GFI1B	288	S	P	-0.133825527095088	0.0656394581569307
GFI1B_HUMAN/276-298	Q5VTD9	GFI1B	288	S	Q	-0.132302563554821	0.0784671845968396
GFI1B_HUMAN/276-298	Q5VTD9	GFI1B	288	S	R	0.153165977175547	0.033670292271776
GFI1B_HUMAN/276-298	Q5VTD9	GFI1B	288	S	T	-0.145078149864844	0.059065535029537
GFI1B_HUMAN/276-298	Q5VTD9	GFI1B	288	S	V	-0.0859954080666118	0.0509438816123834
GFI1B_HUMAN/276-298	Q5VTD9	GFI1B	288	S	W	0.259409630965949	0.0782628457676873
GFI1B_HUMAN/276-298	Q5VTD9	GFI1B	288	S	Y	0.100814064163403	0.0834127296265997
REPI1_HUMAN/375-397	Q9BWE0	REPI1	387	E	A	-0.150810213842797	0.0456820884033799
REPI1_HUMAN/375-397	Q9BWE0	REPI1	387	E	C	0.091453307057317	0.050804828746181
REPI1_HUMAN/375-397	Q9BWE0	REPI1	387	E	D	-0.474439425292348	0.0846213950780593
REPI1_HUMAN/375-397	Q9BWE0	REPI1	387	E	F	0.116775366586814	0.0672478125216407
REPI1_HUMAN/375-397	Q9BWE0	REPI1	387	E	G	-0.000789071493378373	0.0729813458281347
REPI1_HUMAN/375-397	Q9BWE0	REPI1	387	E	H	-0.0275849058605767	0.0786484919264632
REPI1_HUMAN/375-397	Q9BWE0	REPI1	387	E	I	-0.0925062161714874	0.0916368228868954
REPI1_HUMAN/375-397	Q9BWE0	REPI1	387	E	K	-0.0687160225404088	0.15269274220904
REPI1_HUMAN/375-397	Q9BWE0	REPI1	387	E	L	-0.0347558774198016	0.0505807230912426
REPI1_HUMAN/375-397	Q9BWE0	REPI1	387	E	M	-0.268496624220493	0.0885339059908613
REPI1_HUMAN/375-397	Q9BWE0	REPI1	387	E	N	-0.216527870926699	0.105016892160741
REPI1_HUMAN/375-397	Q9BWE0	REPI1	387	E	P	-0.133825527095088	0.0656394581569307
REPI1_HUMAN/375-397	Q9BWE0	REPI1	387	E	Q	-0.132302563554821	0.0784671845968396
REPI1_HUMAN/375-397	Q9BWE0	REPI1	387	E	R	0.153165977175547	0.033670292271776
REPI1_HUMAN/375-397	Q9BWE0	REPI1	387	E	S	-0.145173175458138	0.0574471102055093
REPI1_HUMAN/375-397	Q9BWE0	REPI1	387	E	T	-0.145078149864844	0.059065535029537
REPI1_HUMAN/375-397	Q9BWE0	REPI1	387	E	V	-0.0859954080666118	0.0509438816123834
REPI1_HUMAN/375-397	Q9BWE0	REPI1	387	E	W	0.259409630965949	0.0782628457676873
REPI1_HUMAN/375-397	Q9BWE0	REPI1	387	E	Y	0.100814064163403	0.0834127296265997
ZN311_HUMAN/415-437	Q5JNZ3	ZN311	427	S	A	-0.150810213842797	0.0456820884033799
ZN311_HUMAN/415-437	Q5JNZ3	ZN311	427	S	C	0.091453307057317	0.050804828746181
ZN311_HUMAN/415-437	Q5JNZ3	ZN311	427	S	D	-0.474439425292348	0.0846213950780593
ZN311_HUMAN/415-437	Q5JNZ3	ZN311	427	S	E	-0.421633966015674	0.0734885916939462
ZN311_HUMAN/415-437	Q5JNZ3	ZN311	427	S	F	0.116775366586814	0.0672478125216407
ZN311_HUMAN/415-437	Q5JNZ3	ZN311	427	S	G	-0.000789071493378373	0.0729813458281347
ZN311_HUMAN/415-437	Q5JNZ3	ZN311	427	S	H	-0.0275849058605767	0.0786484919264632
ZN311_HUMAN/415-437	Q5JNZ3	ZN311	427	S	I	-0.0925062161714874	0.0916368228868954
ZN311_HUMAN/415-437	Q5JNZ3	ZN311	427	S	K	-0.0687160225404088	0.15269274220904
ZN311_HUMAN/415-437	Q5JNZ3	ZN311	427	S	L	-0.0347558774198016	0.0505807230912426
ZN311_HUMAN/415-437	Q5JNZ3	ZN311	427	S	M	-0.268496624220493	0.0885339059908613
ZN311_HUMAN/415-437	Q5JNZ3	ZN311	427	S	N	-0.216527870926699	0.105016892160741
ZN311_HUMAN/415-437	Q5JNZ3	ZN311	427	S	P	-0.133825527095088	0.0656394581569307
ZN311_HUMAN/415-437	Q5JNZ3	ZN311	427	S	Q	-0.132302563554821	0.0784671845968396
ZN311_HUMAN/415-437	Q5JNZ3	ZN311	427	S	R	0.153165977175547	0.033670292271776
ZN311_HUMAN/415-437	Q5JNZ3	ZN311	427	S	T	-0.145078149864844	0.059065535029537
ZN311_HUMAN/415-437	Q5JNZ3	ZN311	427	S	V	-0.0859954080666118	0.0509438816123834
ZN311_HUMAN/415-437	Q5JNZ3	ZN311	427	S	W	0.259409630965949	0.0782628457676873
ZN311_HUMAN/415-437	Q5JNZ3	ZN311	427	S	Y	0.100814064163403	0.0834127296265997
ZN534_HUMAN/563-585	Q76KX8	ZN534	575	N	A	-0.150810213842797	0.0456820884033799
ZN534_HUMAN/563-585	Q76KX8	ZN534	575	N	C	0.091453307057317	0.050804828746181
ZN534_HUMAN/563-585	Q76KX8	ZN534	575	N	D	-0.474439425292348	0.0846213950780593
ZN534_HUMAN/563-585	Q76KX8	ZN534	575	N	E	-0.421633966015674	0.0734885916939462
ZN534_HUMAN/563-585	Q76KX8	ZN534	575	N	F	0.116775366586814	0.0672478125216407
ZN534_HUMAN/563-585	Q76KX8	ZN534	575	N	G	-0.000789071493378373	0.0729813458281347
ZN534_HUMAN/563-585	Q76KX8	ZN534	575	N	H	-0.0275849058605767	0.0786484919264632
ZN534_HUMAN/563-585	Q76KX8	ZN534	575	N	I	-0.0925062161714874	0.0916368228868954
ZN534_HUMAN/563-585	Q76KX8	ZN534	575	N	K	-0.0687160225404088	0.15269274220904
ZN534_HUMAN/563-585	Q76KX8	ZN534	575	N	L	-0.0347558774198016	0.0505807230912426
ZN534_HUMAN/563-585	Q76KX8	ZN534	575	N	M	-0.268496624220493	0.0885339059908613
ZN534_HUMAN/563-585	Q76KX8	ZN534	575	N	P	-0.133825527095088	0.0656394581569307
ZN534_HUMAN/563-585	Q76KX8	ZN534	575	N	Q	-0.132302563554821	0.0784671845968396
ZN534_HUMAN/563-585	Q76KX8	ZN534	575	N	R	0.153165977175547	0.033670292271776
ZN534_HUMAN/563-585	Q76KX8	ZN534	575	N	S	-0.145173175458138	0.0574471102055093
ZN534_HUMAN/563-585	Q76KX8	ZN534	575	N	T	-0.145078149864844	0.059065535029537
ZN534_HUMAN/563-585	Q76KX8	ZN534	575	N	V	-0.0859954080666118	0.0509438816123834
ZN534_HUMAN/563-585	Q76KX8	ZN534	575	N	W	0.259409630965949	0.0782628457676873
ZN534_HUMAN/563-585	Q76KX8	ZN534	575	N	Y	0.100814064163403	0.0834127296265997
ZN607_HUMAN/309-330	Q96SK3	ZN607	321	R	A	-0.150810213842797	0.0456820884033799
ZN607_HUMAN/309-330	Q96SK3	ZN607	321	R	C	0.091453307057317	0.050804828746181
ZN607_HUMAN/309-330	Q96SK3	ZN607	321	R	D	-0.474439425292348	0.0846213950780593
ZN607_HUMAN/309-330	Q96SK3	ZN607	321	R	E	-0.421633966015674	0.0734885916939462
ZN607_HUMAN/309-330	Q96SK3	ZN607	321	R	F	0.116775366586814	0.0672478125216407
ZN607_HUMAN/309-330	Q96SK3	ZN607	321	R	G	-0.000789071493378373	0.0729813458281347
ZN607_HUMAN/309-330	Q96SK3	ZN607	321	R	H	-0.0275849058605767	0.0786484919264632
ZN607_HUMAN/309-330	Q96SK3	ZN607	321	R	I	-0.0925062161714874	0.0916368228868954
ZN607_HUMAN/309-330	Q96SK3	ZN607	321	R	K	-0.0687160225404088	0.15269274220904
ZN607_HUMAN/309-330	Q96SK3	ZN607	321	R	L	-0.0347558774198016	0.0505807230912426
ZN607_HUMAN/309-330	Q96SK3	ZN607	321	R	M	-0.268496624220493	0.0885339059908613
ZN607_HUMAN/309-330	Q96SK3	ZN607	321	R	N	-0.216527870926699	0.105016892160741
ZN607_HUMAN/309-330	Q96SK3	ZN607	321	R	P	-0.133825527095088	0.0656394581569307
ZN607_HUMAN/309-330	Q96SK3	ZN607	321	R	Q	-0.132302563554821	0.0784671845968396
ZN607_HUMAN/309-330	Q96SK3	ZN607	321	R	S	-0.145173175458138	0.0574471102055093
ZN607_HUMAN/309-330	Q96SK3	ZN607	321	R	T	-0.145078149864844	0.059065535029537
ZN607_HUMAN/309-330	Q96SK3	ZN607	321	R	V	-0.0859954080666118	0.0509438816123834
ZN607_HUMAN/309-330	Q96SK3	ZN607	321	R	W	0.259409630965949	0.0782628457676873
ZN607_HUMAN/309-330	Q96SK3	ZN607	321	R	Y	0.100814064163403	0.0834127296265997
ZN676_HUMAN/197-219	Q8N7Q3	ZN676	209	F	A	-0.150810213842797	0.0456820884033799
ZN676_HUMAN/197-219	Q8N7Q3	ZN676	209	F	C	0.091453307057317	0.050804828746181
ZN676_HUMAN/197-219	Q8N7Q3	ZN676	209	F	D	-0.474439425292348	0.0846213950780593
ZN676_HUMAN/197-219	Q8N7Q3	ZN676	209	F	E	-0.421633966015674	0.0734885916939462
ZN676_HUMAN/197-219	Q8N7Q3	ZN676	209	F	G	-0.000789071493378373	0.0729813458281347
ZN676_HUMAN/197-219	Q8N7Q3	ZN676	209	F	H	-0.0275849058605767	0.0786484919264632
ZN676_HUMAN/197-219	Q8N7Q3	ZN676	209	F	I	-0.0925062161714874	0.0916368228868954
ZN676_HUMAN/197-219	Q8N7Q3	ZN676	209	F	K	-0.0687160225404088	0.15269274220904
ZN676_HUMAN/197-219	Q8N7Q3	ZN676	209	F	L	-0.0347558774198016	0.0505807230912426
ZN676_HUMAN/197-219	Q8N7Q3	ZN676	209	F	M	-0.268496624220493	0.0885339059908613
ZN676_HUMAN/197-219	Q8N7Q3	ZN676	209	F	N	-0.216527870926699	0.105016892160741
ZN676_HUMAN/197-219	Q8N7Q3	ZN676	209	F	P	-0.133825527095088	0.0656394581569307
ZN676_HUMAN/197-219	Q8N7Q3	ZN676	209	F	Q	-0.132302563554821	0.0784671845968396
ZN676_HUMAN/197-219	Q8N7Q3	ZN676	209	F	R	0.153165977175547	0.033670292271776
ZN676_HUMAN/197-219	Q8N7Q3	ZN676	209	F	S	-0.145173175458138	0.0574471102055093
ZN676_HUMAN/197-219	Q8N7Q3	ZN676	209	F	T	-0.145078149864844	0.059065535029537
ZN676_HUMAN/197-219	Q8N7Q3	ZN676	209	F	V	-0.0859954080666118	0.0509438816123834
ZN676_HUMAN/197-219	Q8N7Q3	ZN676	209	F	W	0.259409630965949	0.0782628457676873
ZN676_HUMAN/197-219	Q8N7Q3	ZN676	209	F	Y	0.100814064163403	0.0834127296265997
ZN432_HUMAN/233-255	O94892	ZN432	245	K	A	-0.150810213842797	0.0456820884033799
ZN432_HUMAN/233-255	O94892	ZN432	245	K	C	0.091453307057317	0.050804828746181
ZN432_HUMAN/233-255	O94892	ZN432	245	K	D	-0.474439425292348	0.0846213950780593
ZN432_HUMAN/233-255	O94892	ZN432	245	K	E	-0.421633966015674	0.0734885916939462
ZN432_HUMAN/233-255	O94892	ZN432	245	K	F	0.116775366586814	0.0672478125216407
ZN432_HUMAN/233-255	O94892	ZN432	245	K	G	-0.000789071493378373	0.0729813458281347
ZN432_HUMAN/233-255	O94892	ZN432	245	K	H	-0.0275849058605767	0.0786484919264632
ZN432_HUMAN/233-255	O94892	ZN432	245	K	I	-0.0925062161714874	0.0916368228868954
ZN432_HUMAN/233-255	O94892	ZN432	245	K	L	-0.0347558774198016	0.0505807230912426
ZN432_HUMAN/233-255	O94892	ZN432	245	K	M	-0.268496624220493	0.0885339059908613
ZN432_HUMAN/233-255	O94892	ZN432	245	K	N	-0.216527870926699	0.105016892160741
ZN432_HUMAN/233-255	O94892	ZN432	245	K	P	-0.133825527095088	0.0656394581569307
ZN432_HUMAN/233-255	O94892	ZN432	245	K	Q	-0.132302563554821	0.0784671845968396
ZN432_HUMAN/233-255	O94892	ZN432	245	K	R	0.153165977175547	0.033670292271776
ZN432_HUMAN/233-255	O94892	ZN432	245	K	S	-0.145173175458138	0.0574471102055093
ZN432_HUMAN/233-255	O94892	ZN432	245	K	T	-0.145078149864844	0.059065535029537
ZN432_HUMAN/233-255	O94892	ZN432	245	K	V	-0.0859954080666118	0.0509438816123834
ZN432_HUMAN/233-255	O94892	ZN432	245	K	W	0.259409630965949	0.0782628457676873
ZN432_HUMAN/233-255	O94892	ZN432	245	K	Y	0.100814064163403	0.0834127296265997
ZN404_HUMAN/299-321	Q494X3	ZN404	311	S	A	-0.150810213842797	0.0456820884033799
ZN404_HUMAN/299-321	Q494X3	ZN404	311	S	C	0.091453307057317	0.050804828746181
ZN404_HUMAN/299-321	Q494X3	ZN404	311	S	D	-0.474439425292348	0.0846213950780593
ZN404_HUMAN/299-321	Q494X3	ZN404	311	S	E	-0.421633966015674	0.0734885916939462
ZN404_HUMAN/299-321	Q494X3	ZN404	311	S	F	0.116775366586814	0.0672478125216407
ZN404_HUMAN/299-321	Q494X3	ZN404	311	S	G	-0.000789071493378373	0.0729813458281347
ZN404_HUMAN/299-321	Q494X3	ZN404	311	S	H	-0.0275849058605767	0.0786484919264632
ZN404_HUMAN/299-321	Q494X3	ZN404	311	S	I	-0.0925062161714874	0.0916368228868954
ZN404_HUMAN/299-321	Q494X3	ZN404	311	S	K	-0.0687160225404088	0.15269274220904
ZN404_HUMAN/299-321	Q494X3	ZN404	311	S	L	-0.0347558774198016	0.0505807230912426
ZN404_HUMAN/299-321	Q494X3	ZN404	311	S	M	-0.268496624220493	0.0885339059908613
ZN404_HUMAN/299-321	Q494X3	ZN404	311	S	N	-0.216527870926699	0.105016892160741
ZN404_HUMAN/299-321	Q494X3	ZN404	311	S	P	-0.133825527095088	0.0656394581569307
ZN404_HUMAN/299-321	Q494X3	ZN404	311	S	Q	-0.132302563554821	0.0784671845968396
ZN404_HUMAN/299-321	Q494X3	ZN404	311	S	R	0.153165977175547	0.033670292271776
ZN404_HUMAN/299-321	Q494X3	ZN404	311	S	T	-0.145078149864844	0.059065535029537
ZN404_HUMAN/299-321	Q494X3	ZN404	311	S	V	-0.0859954080666118	0.0509438816123834
ZN404_HUMAN/299-321	Q494X3	ZN404	311	S	W	0.259409630965949	0.0782628457676873
ZN404_HUMAN/299-321	Q494X3	ZN404	311	S	Y	0.100814064163403	0.0834127296265997
ZNF12_HUMAN/493-515	P17014	ZNF12	505	L	A	-0.150810213842797	0.0456820884033799
ZNF12_HUMAN/493-515	P17014	ZNF12	505	L	C	0.091453307057317	0.050804828746181
ZNF12_HUMAN/493-515	P17014	ZNF12	505	L	D	-0.474439425292348	0.0846213950780593
ZNF12_HUMAN/493-515	P17014	ZNF12	505	L	E	-0.421633966015674	0.0734885916939462
ZNF12_HUMAN/493-515	P17014	ZNF12	505	L	F	0.116775366586814	0.0672478125216407
ZNF12_HUMAN/493-515	P17014	ZNF12	505	L	G	-0.000789071493378373	0.0729813458281347
ZNF12_HUMAN/493-515	P17014	ZNF12	505	L	H	-0.0275849058605767	0.0786484919264632
ZNF12_HUMAN/493-515	P17014	ZNF12	505	L	I	-0.0925062161714874	0.0916368228868954
ZNF12_HUMAN/493-515	P17014	ZNF12	505	L	K	-0.0687160225404088	0.15269274220904
ZNF12_HUMAN/493-515	P17014	ZNF12	505	L	M	-0.268496624220493	0.0885339059908613
ZNF12_HUMAN/493-515	P17014	ZNF12	505	L	N	-0.216527870926699	0.105016892160741
ZNF12_HUMAN/493-515	P17014	ZNF12	505	L	P	-0.133825527095088	0.0656394581569307
ZNF12_HUMAN/493-515	P17014	ZNF12	505	L	Q	-0.132302563554821	0.0784671845968396
ZNF12_HUMAN/493-515	P17014	ZNF12	505	L	R	0.153165977175547	0.033670292271776
ZNF12_HUMAN/493-515	P17014	ZNF12	505	L	S	-0.145173175458138	0.0574471102055093
ZNF12_HUMAN/493-515	P17014	ZNF12	505	L	T	-0.145078149864844	0.059065535029537
ZNF12_HUMAN/493-515	P17014	ZNF12	505	L	V	-0.0859954080666118	0.0509438816123834
ZNF12_HUMAN/493-515	P17014	ZNF12	505	L	W	0.259409630965949	0.0782628457676873
ZNF12_HUMAN/493-515	P17014	ZNF12	505	L	Y	0.100814064163403	0.0834127296265997
ZN845_HUMAN/551-573	Q96IR2	ZN845	563	Q	A	-0.150810213842797	0.0456820884033799
ZN845_HUMAN/551-573	Q96IR2	ZN845	563	Q	C	0.091453307057317	0.050804828746181
ZN845_HUMAN/551-573	Q96IR2	ZN845	563	Q	D	-0.474439425292348	0.0846213950780593
ZN845_HUMAN/551-573	Q96IR2	ZN845	563	Q	E	-0.421633966015674	0.0734885916939462
ZN845_HUMAN/551-573	Q96IR2	ZN845	563	Q	F	0.116775366586814	0.0672478125216407
ZN845_HUMAN/551-573	Q96IR2	ZN845	563	Q	G	-0.000789071493378373	0.0729813458281347
ZN845_HUMAN/551-573	Q96IR2	ZN845	563	Q	H	-0.0275849058605767	0.0786484919264632
ZN845_HUMAN/551-573	Q96IR2	ZN845	563	Q	I	-0.0925062161714874	0.0916368228868954
ZN845_HUMAN/551-573	Q96IR2	ZN845	563	Q	K	-0.0687160225404088	0.15269274220904
ZN845_HUMAN/551-573	Q96IR2	ZN845	563	Q	L	-0.0347558774198016	0.0505807230912426
ZN845_HUMAN/551-573	Q96IR2	ZN845	563	Q	M	-0.268496624220493	0.0885339059908613
ZN845_HUMAN/551-573	Q96IR2	ZN845	563	Q	N	-0.216527870926699	0.105016892160741
ZN845_HUMAN/551-573	Q96IR2	ZN845	563	Q	P	-0.133825527095088	0.0656394581569307
ZN845_HUMAN/551-573	Q96IR2	ZN845	563	Q	R	0.153165977175547	0.033670292271776
ZN845_HUMAN/551-573	Q96IR2	ZN845	563	Q	S	-0.145173175458138	0.0574471102055093
ZN845_HUMAN/551-573	Q96IR2	ZN845	563	Q	T	-0.145078149864844	0.059065535029537
ZN845_HUMAN/551-573	Q96IR2	ZN845	563	Q	V	-0.0859954080666118	0.0509438816123834
ZN845_HUMAN/551-573	Q96IR2	ZN845	563	Q	W	0.259409630965949	0.0782628457676873
ZN845_HUMAN/551-573	Q96IR2	ZN845	563	Q	Y	0.100814064163403	0.0834127296265997
ZN320_HUMAN/161-183	A2RRD8	ZN320	173	K	A	-0.150810213842797	0.0456820884033799
ZN320_HUMAN/161-183	A2RRD8	ZN320	173	K	C	0.091453307057317	0.050804828746181
ZN320_HUMAN/161-183	A2RRD8	ZN320	173	K	D	-0.474439425292348	0.0846213950780593
ZN320_HUMAN/161-183	A2RRD8	ZN320	173	K	E	-0.421633966015674	0.0734885916939462
ZN320_HUMAN/161-183	A2RRD8	ZN320	173	K	F	0.116775366586814	0.0672478125216407
ZN320_HUMAN/161-183	A2RRD8	ZN320	173	K	G	-0.000789071493378373	0.0729813458281347
ZN320_HUMAN/161-183	A2RRD8	ZN320	173	K	H	-0.0275849058605767	0.0786484919264632
ZN320_HUMAN/161-183	A2RRD8	ZN320	173	K	I	-0.0925062161714874	0.0916368228868954
ZN320_HUMAN/161-183	A2RRD8	ZN320	173	K	L	-0.0347558774198016	0.0505807230912426
ZN320_HUMAN/161-183	A2RRD8	ZN320	173	K	M	-0.268496624220493	0.0885339059908613
ZN320_HUMAN/161-183	A2RRD8	ZN320	173	K	N	-0.216527870926699	0.105016892160741
ZN320_HUMAN/161-183	A2RRD8	ZN320	173	K	P	-0.133825527095088	0.0656394581569307
ZN320_HUMAN/161-183	A2RRD8	ZN320	173	K	Q	-0.132302563554821	0.0784671845968396
ZN320_HUMAN/161-183	A2RRD8	ZN320	173	K	R	0.153165977175547	0.033670292271776
ZN320_HUMAN/161-183	A2RRD8	ZN320	173	K	S	-0.145173175458138	0.0574471102055093
ZN320_HUMAN/161-183	A2RRD8	ZN320	173	K	T	-0.145078149864844	0.059065535029537
ZN320_HUMAN/161-183	A2RRD8	ZN320	173	K	V	-0.0859954080666118	0.0509438816123834
ZN320_HUMAN/161-183	A2RRD8	ZN320	173	K	W	0.259409630965949	0.0782628457676873
ZN320_HUMAN/161-183	A2RRD8	ZN320	173	K	Y	0.100814064163403	0.0834127296265997
ZN805_HUMAN/427-449	Q5CZA5	ZN805	439	C	A	-0.150810213842797	0.0456820884033799
ZN805_HUMAN/427-449	Q5CZA5	ZN805	439	C	D	-0.474439425292348	0.0846213950780593
ZN805_HUMAN/427-449	Q5CZA5	ZN805	439	C	E	-0.421633966015674	0.0734885916939462
ZN805_HUMAN/427-449	Q5CZA5	ZN805	439	C	F	0.116775366586814	0.0672478125216407
ZN805_HUMAN/427-449	Q5CZA5	ZN805	439	C	G	-0.000789071493378373	0.0729813458281347
ZN805_HUMAN/427-449	Q5CZA5	ZN805	439	C	H	-0.0275849058605767	0.0786484919264632
ZN805_HUMAN/427-449	Q5CZA5	ZN805	439	C	I	-0.0925062161714874	0.0916368228868954
ZN805_HUMAN/427-449	Q5CZA5	ZN805	439	C	K	-0.0687160225404088	0.15269274220904
ZN805_HUMAN/427-449	Q5CZA5	ZN805	439	C	L	-0.0347558774198016	0.0505807230912426
ZN805_HUMAN/427-449	Q5CZA5	ZN805	439	C	M	-0.268496624220493	0.0885339059908613
ZN805_HUMAN/427-449	Q5CZA5	ZN805	439	C	N	-0.216527870926699	0.105016892160741
ZN805_HUMAN/427-449	Q5CZA5	ZN805	439	C	P	-0.133825527095088	0.0656394581569307
ZN805_HUMAN/427-449	Q5CZA5	ZN805	439	C	Q	-0.132302563554821	0.0784671845968396
ZN805_HUMAN/427-449	Q5CZA5	ZN805	439	C	R	0.153165977175547	0.033670292271776
ZN805_HUMAN/427-449	Q5CZA5	ZN805	439	C	S	-0.145173175458138	0.0574471102055093
ZN805_HUMAN/427-449	Q5CZA5	ZN805	439	C	T	-0.145078149864844	0.059065535029537
ZN805_HUMAN/427-449	Q5CZA5	ZN805	439	C	V	-0.0859954080666118	0.0509438816123834
ZN805_HUMAN/427-449	Q5CZA5	ZN805	439	C	W	0.259409630965949	0.0782628457676873
ZN805_HUMAN/427-449	Q5CZA5	ZN805	439	C	Y	0.100814064163403	0.0834127296265997
ZN257_HUMAN/257-279	Q9Y2Q1	ZN257	269	S	A	-0.150810213842797	0.0456820884033799
ZN257_HUMAN/257-279	Q9Y2Q1	ZN257	269	S	C	0.091453307057317	0.050804828746181
ZN257_HUMAN/257-279	Q9Y2Q1	ZN257	269	S	D	-0.474439425292348	0.0846213950780593
ZN257_HUMAN/257-279	Q9Y2Q1	ZN257	269	S	E	-0.421633966015674	0.0734885916939462
ZN257_HUMAN/257-279	Q9Y2Q1	ZN257	269	S	F	0.116775366586814	0.0672478125216407
ZN257_HUMAN/257-279	Q9Y2Q1	ZN257	269	S	G	-0.000789071493378373	0.0729813458281347
ZN257_HUMAN/257-279	Q9Y2Q1	ZN257	269	S	H	-0.0275849058605767	0.0786484919264632
ZN257_HUMAN/257-279	Q9Y2Q1	ZN257	269	S	I	-0.0925062161714874	0.0916368228868954
ZN257_HUMAN/257-279	Q9Y2Q1	ZN257	269	S	K	-0.0687160225404088	0.15269274220904
ZN257_HUMAN/257-279	Q9Y2Q1	ZN257	269	S	L	-0.0347558774198016	0.0505807230912426
ZN257_HUMAN/257-279	Q9Y2Q1	ZN257	269	S	M	-0.268496624220493	0.0885339059908613
ZN257_HUMAN/257-279	Q9Y2Q1	ZN257	269	S	N	-0.216527870926699	0.105016892160741
ZN257_HUMAN/257-279	Q9Y2Q1	ZN257	269	S	P	-0.133825527095088	0.0656394581569307
ZN257_HUMAN/257-279	Q9Y2Q1	ZN257	269	S	Q	-0.132302563554821	0.0784671845968396
ZN257_HUMAN/257-279	Q9Y2Q1	ZN257	269	S	R	0.153165977175547	0.033670292271776
ZN257_HUMAN/257-279	Q9Y2Q1	ZN257	269	S	T	-0.145078149864844	0.059065535029537
ZN257_HUMAN/257-279	Q9Y2Q1	ZN257	269	S	V	-0.0859954080666118	0.0509438816123834
ZN257_HUMAN/257-279	Q9Y2Q1	ZN257	269	S	W	0.259409630965949	0.0782628457676873
ZN257_HUMAN/257-279	Q9Y2Q1	ZN257	269	S	Y	0.100814064163403	0.0834127296265997
ZN287_HUMAN/396-418	Q9HBT7	ZN287	408	I	A	-0.150810213842797	0.0456820884033799
ZN287_HUMAN/396-418	Q9HBT7	ZN287	408	I	C	0.091453307057317	0.050804828746181
ZN287_HUMAN/396-418	Q9HBT7	ZN287	408	I	D	-0.474439425292348	0.0846213950780593
ZN287_HUMAN/396-418	Q9HBT7	ZN287	408	I	E	-0.421633966015674	0.0734885916939462
ZN287_HUMAN/396-418	Q9HBT7	ZN287	408	I	F	0.116775366586814	0.0672478125216407
ZN287_HUMAN/396-418	Q9HBT7	ZN287	408	I	G	-0.000789071493378373	0.0729813458281347
ZN287_HUMAN/396-418	Q9HBT7	ZN287	408	I	H	-0.0275849058605767	0.0786484919264632
ZN287_HUMAN/396-418	Q9HBT7	ZN287	408	I	K	-0.0687160225404088	0.15269274220904
ZN287_HUMAN/396-418	Q9HBT7	ZN287	408	I	L	-0.0347558774198016	0.0505807230912426
ZN287_HUMAN/396-418	Q9HBT7	ZN287	408	I	M	-0.268496624220493	0.0885339059908613
ZN287_HUMAN/396-418	Q9HBT7	ZN287	408	I	N	-0.216527870926699	0.105016892160741
ZN287_HUMAN/396-418	Q9HBT7	ZN287	408	I	P	-0.133825527095088	0.0656394581569307
ZN287_HUMAN/396-418	Q9HBT7	ZN287	408	I	Q	-0.132302563554821	0.0784671845968396
ZN287_HUMAN/396-418	Q9HBT7	ZN287	408	I	R	0.153165977175547	0.033670292271776
ZN287_HUMAN/396-418	Q9HBT7	ZN287	408	I	S	-0.145173175458138	0.0574471102055093
ZN287_HUMAN/396-418	Q9HBT7	ZN287	408	I	T	-0.145078149864844	0.059065535029537
ZN287_HUMAN/396-418	Q9HBT7	ZN287	408	I	V	-0.0859954080666118	0.0509438816123834
ZN287_HUMAN/396-418	Q9HBT7	ZN287	408	I	W	0.259409630965949	0.0782628457676873
ZN287_HUMAN/396-418	Q9HBT7	ZN287	408	I	Y	0.100814064163403	0.0834127296265997
ZN777_HUMAN/664-686	Q9ULD5	ZN777	676	H	A	-0.150810213842797	0.0456820884033799
ZN777_HUMAN/664-686	Q9ULD5	ZN777	676	H	C	0.091453307057317	0.050804828746181
ZN777_HUMAN/664-686	Q9ULD5	ZN777	676	H	D	-0.474439425292348	0.0846213950780593
ZN777_HUMAN/664-686	Q9ULD5	ZN777	676	H	E	-0.421633966015674	0.0734885916939462
ZN777_HUMAN/664-686	Q9ULD5	ZN777	676	H	F	0.116775366586814	0.0672478125216407
ZN777_HUMAN/664-686	Q9ULD5	ZN777	676	H	G	-0.000789071493378373	0.0729813458281347
ZN777_HUMAN/664-686	Q9ULD5	ZN777	676	H	I	-0.0925062161714874	0.0916368228868954
ZN777_HUMAN/664-686	Q9ULD5	ZN777	676	H	K	-0.0687160225404088	0.15269274220904
ZN777_HUMAN/664-686	Q9ULD5	ZN777	676	H	L	-0.0347558774198016	0.0505807230912426
ZN777_HUMAN/664-686	Q9ULD5	ZN777	676	H	M	-0.268496624220493	0.0885339059908613
ZN777_HUMAN/664-686	Q9ULD5	ZN777	676	H	N	-0.216527870926699	0.105016892160741
ZN777_HUMAN/664-686	Q9ULD5	ZN777	676	H	P	-0.133825527095088	0.0656394581569307
ZN777_HUMAN/664-686	Q9ULD5	ZN777	676	H	Q	-0.132302563554821	0.0784671845968396
ZN777_HUMAN/664-686	Q9ULD5	ZN777	676	H	R	0.153165977175547	0.033670292271776
ZN777_HUMAN/664-686	Q9ULD5	ZN777	676	H	S	-0.145173175458138	0.0574471102055093
ZN777_HUMAN/664-686	Q9ULD5	ZN777	676	H	T	-0.145078149864844	0.059065535029537
ZN777_HUMAN/664-686	Q9ULD5	ZN777	676	H	V	-0.0859954080666118	0.0509438816123834
ZN777_HUMAN/664-686	Q9ULD5	ZN777	676	H	W	0.259409630965949	0.0782628457676873
ZN777_HUMAN/664-686	Q9ULD5	ZN777	676	H	Y	0.100814064163403	0.0834127296265997
ZBT20_HUMAN/634-656	Q9HC78	ZBT20	646	K	A	-0.150810213842797	0.0456820884033799
ZBT20_HUMAN/634-656	Q9HC78	ZBT20	646	K	C	0.091453307057317	0.050804828746181
ZBT20_HUMAN/634-656	Q9HC78	ZBT20	646	K	D	-0.474439425292348	0.0846213950780593
ZBT20_HUMAN/634-656	Q9HC78	ZBT20	646	K	E	-0.421633966015674	0.0734885916939462
ZBT20_HUMAN/634-656	Q9HC78	ZBT20	646	K	F	0.116775366586814	0.0672478125216407
ZBT20_HUMAN/634-656	Q9HC78	ZBT20	646	K	G	-0.000789071493378373	0.0729813458281347
ZBT20_HUMAN/634-656	Q9HC78	ZBT20	646	K	H	-0.0275849058605767	0.0786484919264632
ZBT20_HUMAN/634-656	Q9HC78	ZBT20	646	K	I	-0.0925062161714874	0.0916368228868954
ZBT20_HUMAN/634-656	Q9HC78	ZBT20	646	K	L	-0.0347558774198016	0.0505807230912426
ZBT20_HUMAN/634-656	Q9HC78	ZBT20	646	K	M	-0.268496624220493	0.0885339059908613
ZBT20_HUMAN/634-656	Q9HC78	ZBT20	646	K	N	-0.216527870926699	0.105016892160741
ZBT20_HUMAN/634-656	Q9HC78	ZBT20	646	K	P	-0.133825527095088	0.0656394581569307
ZBT20_HUMAN/634-656	Q9HC78	ZBT20	646	K	Q	-0.132302563554821	0.0784671845968396
ZBT20_HUMAN/634-656	Q9HC78	ZBT20	646	K	R	0.153165977175547	0.033670292271776
ZBT20_HUMAN/634-656	Q9HC78	ZBT20	646	K	S	-0.145173175458138	0.0574471102055093
ZBT20_HUMAN/634-656	Q9HC78	ZBT20	646	K	T	-0.145078149864844	0.059065535029537
ZBT20_HUMAN/634-656	Q9HC78	ZBT20	646	K	V	-0.0859954080666118	0.0509438816123834
ZBT20_HUMAN/634-656	Q9HC78	ZBT20	646	K	W	0.259409630965949	0.0782628457676873
ZBT20_HUMAN/634-656	Q9HC78	ZBT20	646	K	Y	0.100814064163403	0.0834127296265997
ZN727_HUMAN/396-418	A8MUV8	ZN727	408	S	A	-0.150810213842797	0.0456820884033799
ZN727_HUMAN/396-418	A8MUV8	ZN727	408	S	C	0.091453307057317	0.050804828746181
ZN727_HUMAN/396-418	A8MUV8	ZN727	408	S	D	-0.474439425292348	0.0846213950780593
ZN727_HUMAN/396-418	A8MUV8	ZN727	408	S	E	-0.421633966015674	0.0734885916939462
ZN727_HUMAN/396-418	A8MUV8	ZN727	408	S	F	0.116775366586814	0.0672478125216407
ZN727_HUMAN/396-418	A8MUV8	ZN727	408	S	G	-0.000789071493378373	0.0729813458281347
ZN727_HUMAN/396-418	A8MUV8	ZN727	408	S	H	-0.0275849058605767	0.0786484919264632
ZN727_HUMAN/396-418	A8MUV8	ZN727	408	S	I	-0.0925062161714874	0.0916368228868954
ZN727_HUMAN/396-418	A8MUV8	ZN727	408	S	K	-0.0687160225404088	0.15269274220904
ZN727_HUMAN/396-418	A8MUV8	ZN727	408	S	L	-0.0347558774198016	0.0505807230912426
ZN727_HUMAN/396-418	A8MUV8	ZN727	408	S	M	-0.268496624220493	0.0885339059908613
ZN727_HUMAN/396-418	A8MUV8	ZN727	408	S	N	-0.216527870926699	0.105016892160741
ZN727_HUMAN/396-418	A8MUV8	ZN727	408	S	P	-0.133825527095088	0.0656394581569307
ZN727_HUMAN/396-418	A8MUV8	ZN727	408	S	Q	-0.132302563554821	0.0784671845968396
ZN727_HUMAN/396-418	A8MUV8	ZN727	408	S	R	0.153165977175547	0.033670292271776
ZN727_HUMAN/396-418	A8MUV8	ZN727	408	S	T	-0.145078149864844	0.059065535029537
ZN727_HUMAN/396-418	A8MUV8	ZN727	408	S	V	-0.0859954080666118	0.0509438816123834
ZN727_HUMAN/396-418	A8MUV8	ZN727	408	S	W	0.259409630965949	0.0782628457676873
ZN727_HUMAN/396-418	A8MUV8	ZN727	408	S	Y	0.100814064163403	0.0834127296265997
ZN660_HUMAN/50-72	Q6AZW8	ZN660	62	S	A	-0.150810213842797	0.0456820884033799
ZN660_HUMAN/50-72	Q6AZW8	ZN660	62	S	C	0.091453307057317	0.050804828746181
ZN660_HUMAN/50-72	Q6AZW8	ZN660	62	S	D	-0.474439425292348	0.0846213950780593
ZN660_HUMAN/50-72	Q6AZW8	ZN660	62	S	E	-0.421633966015674	0.0734885916939462
ZN660_HUMAN/50-72	Q6AZW8	ZN660	62	S	F	0.116775366586814	0.0672478125216407
ZN660_HUMAN/50-72	Q6AZW8	ZN660	62	S	G	-0.000789071493378373	0.0729813458281347
ZN660_HUMAN/50-72	Q6AZW8	ZN660	62	S	H	-0.0275849058605767	0.0786484919264632
ZN660_HUMAN/50-72	Q6AZW8	ZN660	62	S	I	-0.0925062161714874	0.0916368228868954
ZN660_HUMAN/50-72	Q6AZW8	ZN660	62	S	K	-0.0687160225404088	0.15269274220904
ZN660_HUMAN/50-72	Q6AZW8	ZN660	62	S	L	-0.0347558774198016	0.0505807230912426
ZN660_HUMAN/50-72	Q6AZW8	ZN660	62	S	M	-0.268496624220493	0.0885339059908613
ZN660_HUMAN/50-72	Q6AZW8	ZN660	62	S	N	-0.216527870926699	0.105016892160741
ZN660_HUMAN/50-72	Q6AZW8	ZN660	62	S	P	-0.133825527095088	0.0656394581569307
ZN660_HUMAN/50-72	Q6AZW8	ZN660	62	S	Q	-0.132302563554821	0.0784671845968396
ZN660_HUMAN/50-72	Q6AZW8	ZN660	62	S	R	0.153165977175547	0.033670292271776
ZN660_HUMAN/50-72	Q6AZW8	ZN660	62	S	T	-0.145078149864844	0.059065535029537
ZN660_HUMAN/50-72	Q6AZW8	ZN660	62	S	V	-0.0859954080666118	0.0509438816123834
ZN660_HUMAN/50-72	Q6AZW8	ZN660	62	S	W	0.259409630965949	0.0782628457676873
ZN660_HUMAN/50-72	Q6AZW8	ZN660	62	S	Y	0.100814064163403	0.0834127296265997
GZF1_HUMAN/519-541	Q9H116	GZF1	531	R	A	-0.150810213842797	0.0456820884033799
GZF1_HUMAN/519-541	Q9H116	GZF1	531	R	C	0.091453307057317	0.050804828746181
GZF1_HUMAN/519-541	Q9H116	GZF1	531	R	D	-0.474439425292348	0.0846213950780593
GZF1_HUMAN/519-541	Q9H116	GZF1	531	R	E	-0.421633966015674	0.0734885916939462
GZF1_HUMAN/519-541	Q9H116	GZF1	531	R	F	0.116775366586814	0.0672478125216407
GZF1_HUMAN/519-541	Q9H116	GZF1	531	R	G	-0.000789071493378373	0.0729813458281347
GZF1_HUMAN/519-541	Q9H116	GZF1	531	R	H	-0.0275849058605767	0.0786484919264632
GZF1_HUMAN/519-541	Q9H116	GZF1	531	R	I	-0.0925062161714874	0.0916368228868954
GZF1_HUMAN/519-541	Q9H116	GZF1	531	R	K	-0.0687160225404088	0.15269274220904
GZF1_HUMAN/519-541	Q9H116	GZF1	531	R	L	-0.0347558774198016	0.0505807230912426
GZF1_HUMAN/519-541	Q9H116	GZF1	531	R	M	-0.268496624220493	0.0885339059908613
GZF1_HUMAN/519-541	Q9H116	GZF1	531	R	N	-0.216527870926699	0.105016892160741
GZF1_HUMAN/519-541	Q9H116	GZF1	531	R	P	-0.133825527095088	0.0656394581569307
GZF1_HUMAN/519-541	Q9H116	GZF1	531	R	Q	-0.132302563554821	0.0784671845968396
GZF1_HUMAN/519-541	Q9H116	GZF1	531	R	S	-0.145173175458138	0.0574471102055093
GZF1_HUMAN/519-541	Q9H116	GZF1	531	R	T	-0.145078149864844	0.059065535029537
GZF1_HUMAN/519-541	Q9H116	GZF1	531	R	V	-0.0859954080666118	0.0509438816123834
GZF1_HUMAN/519-541	Q9H116	GZF1	531	R	W	0.259409630965949	0.0782628457676873
GZF1_HUMAN/519-541	Q9H116	GZF1	531	R	Y	0.100814064163403	0.0834127296265997
ZN723_HUMAN/397-419	P0DPD5	ZN723	409	S	A	-0.150810213842797	0.0456820884033799
ZN723_HUMAN/397-419	P0DPD5	ZN723	409	S	C	0.091453307057317	0.050804828746181
ZN723_HUMAN/397-419	P0DPD5	ZN723	409	S	D	-0.474439425292348	0.0846213950780593
ZN723_HUMAN/397-419	P0DPD5	ZN723	409	S	E	-0.421633966015674	0.0734885916939462
ZN723_HUMAN/397-419	P0DPD5	ZN723	409	S	F	0.116775366586814	0.0672478125216407
ZN723_HUMAN/397-419	P0DPD5	ZN723	409	S	G	-0.000789071493378373	0.0729813458281347
ZN723_HUMAN/397-419	P0DPD5	ZN723	409	S	H	-0.0275849058605767	0.0786484919264632
ZN723_HUMAN/397-419	P0DPD5	ZN723	409	S	I	-0.0925062161714874	0.0916368228868954
ZN723_HUMAN/397-419	P0DPD5	ZN723	409	S	K	-0.0687160225404088	0.15269274220904
ZN723_HUMAN/397-419	P0DPD5	ZN723	409	S	L	-0.0347558774198016	0.0505807230912426
ZN723_HUMAN/397-419	P0DPD5	ZN723	409	S	M	-0.268496624220493	0.0885339059908613
ZN723_HUMAN/397-419	P0DPD5	ZN723	409	S	N	-0.216527870926699	0.105016892160741
ZN723_HUMAN/397-419	P0DPD5	ZN723	409	S	P	-0.133825527095088	0.0656394581569307
ZN723_HUMAN/397-419	P0DPD5	ZN723	409	S	Q	-0.132302563554821	0.0784671845968396
ZN723_HUMAN/397-419	P0DPD5	ZN723	409	S	R	0.153165977175547	0.033670292271776
ZN723_HUMAN/397-419	P0DPD5	ZN723	409	S	T	-0.145078149864844	0.059065535029537
ZN723_HUMAN/397-419	P0DPD5	ZN723	409	S	V	-0.0859954080666118	0.0509438816123834
ZN723_HUMAN/397-419	P0DPD5	ZN723	409	S	W	0.259409630965949	0.0782628457676873
ZN723_HUMAN/397-419	P0DPD5	ZN723	409	S	Y	0.100814064163403	0.0834127296265997
ZN114_HUMAN/388-410	Q8NC26	ZN114	400	S	A	-0.150810213842797	0.0456820884033799
ZN114_HUMAN/388-410	Q8NC26	ZN114	400	S	C	0.091453307057317	0.050804828746181
ZN114_HUMAN/388-410	Q8NC26	ZN114	400	S	D	-0.474439425292348	0.0846213950780593
ZN114_HUMAN/388-410	Q8NC26	ZN114	400	S	E	-0.421633966015674	0.0734885916939462
ZN114_HUMAN/388-410	Q8NC26	ZN114	400	S	F	0.116775366586814	0.0672478125216407
ZN114_HUMAN/388-410	Q8NC26	ZN114	400	S	G	-0.000789071493378373	0.0729813458281347
ZN114_HUMAN/388-410	Q8NC26	ZN114	400	S	H	-0.0275849058605767	0.0786484919264632
ZN114_HUMAN/388-410	Q8NC26	ZN114	400	S	I	-0.0925062161714874	0.0916368228868954
ZN114_HUMAN/388-410	Q8NC26	ZN114	400	S	K	-0.0687160225404088	0.15269274220904
ZN114_HUMAN/388-410	Q8NC26	ZN114	400	S	L	-0.0347558774198016	0.0505807230912426
ZN114_HUMAN/388-410	Q8NC26	ZN114	400	S	M	-0.268496624220493	0.0885339059908613
ZN114_HUMAN/388-410	Q8NC26	ZN114	400	S	N	-0.216527870926699	0.105016892160741
ZN114_HUMAN/388-410	Q8NC26	ZN114	400	S	P	-0.133825527095088	0.0656394581569307
ZN114_HUMAN/388-410	Q8NC26	ZN114	400	S	Q	-0.132302563554821	0.0784671845968396
ZN114_HUMAN/388-410	Q8NC26	ZN114	400	S	R	0.153165977175547	0.033670292271776
ZN114_HUMAN/388-410	Q8NC26	ZN114	400	S	T	-0.145078149864844	0.059065535029537
ZN114_HUMAN/388-410	Q8NC26	ZN114	400	S	V	-0.0859954080666118	0.0509438816123834
ZN114_HUMAN/388-410	Q8NC26	ZN114	400	S	W	0.259409630965949	0.0782628457676873
ZN114_HUMAN/388-410	Q8NC26	ZN114	400	S	Y	0.100814064163403	0.0834127296265997
ZN519_HUMAN/488-510	Q8TB69	ZN519	500	S	A	-0.150810213842797	0.0456820884033799
ZN519_HUMAN/488-510	Q8TB69	ZN519	500	S	C	0.091453307057317	0.050804828746181
ZN519_HUMAN/488-510	Q8TB69	ZN519	500	S	D	-0.474439425292348	0.0846213950780593
ZN519_HUMAN/488-510	Q8TB69	ZN519	500	S	E	-0.421633966015674	0.0734885916939462
ZN519_HUMAN/488-510	Q8TB69	ZN519	500	S	F	0.116775366586814	0.0672478125216407
ZN519_HUMAN/488-510	Q8TB69	ZN519	500	S	G	-0.000789071493378373	0.0729813458281347
ZN519_HUMAN/488-510	Q8TB69	ZN519	500	S	H	-0.0275849058605767	0.0786484919264632
ZN519_HUMAN/488-510	Q8TB69	ZN519	500	S	I	-0.0925062161714874	0.0916368228868954
ZN519_HUMAN/488-510	Q8TB69	ZN519	500	S	K	-0.0687160225404088	0.15269274220904
ZN519_HUMAN/488-510	Q8TB69	ZN519	500	S	L	-0.0347558774198016	0.0505807230912426
ZN519_HUMAN/488-510	Q8TB69	ZN519	500	S	M	-0.268496624220493	0.0885339059908613
ZN519_HUMAN/488-510	Q8TB69	ZN519	500	S	N	-0.216527870926699	0.105016892160741
ZN519_HUMAN/488-510	Q8TB69	ZN519	500	S	P	-0.133825527095088	0.0656394581569307
ZN519_HUMAN/488-510	Q8TB69	ZN519	500	S	Q	-0.132302563554821	0.0784671845968396
ZN519_HUMAN/488-510	Q8TB69	ZN519	500	S	R	0.153165977175547	0.033670292271776
ZN519_HUMAN/488-510	Q8TB69	ZN519	500	S	T	-0.145078149864844	0.059065535029537
ZN519_HUMAN/488-510	Q8TB69	ZN519	500	S	V	-0.0859954080666118	0.0509438816123834
ZN519_HUMAN/488-510	Q8TB69	ZN519	500	S	W	0.259409630965949	0.0782628457676873
ZN519_HUMAN/488-510	Q8TB69	ZN519	500	S	Y	0.100814064163403	0.0834127296265997
ZN679_HUMAN/352-374	Q8IYX0	ZN679	364	S	A	-0.150810213842797	0.0456820884033799
ZN679_HUMAN/352-374	Q8IYX0	ZN679	364	S	C	0.091453307057317	0.050804828746181
ZN679_HUMAN/352-374	Q8IYX0	ZN679	364	S	D	-0.474439425292348	0.0846213950780593
ZN679_HUMAN/352-374	Q8IYX0	ZN679	364	S	E	-0.421633966015674	0.0734885916939462
ZN679_HUMAN/352-374	Q8IYX0	ZN679	364	S	F	0.116775366586814	0.0672478125216407
ZN679_HUMAN/352-374	Q8IYX0	ZN679	364	S	G	-0.000789071493378373	0.0729813458281347
ZN679_HUMAN/352-374	Q8IYX0	ZN679	364	S	H	-0.0275849058605767	0.0786484919264632
ZN679_HUMAN/352-374	Q8IYX0	ZN679	364	S	I	-0.0925062161714874	0.0916368228868954
ZN679_HUMAN/352-374	Q8IYX0	ZN679	364	S	K	-0.0687160225404088	0.15269274220904
ZN679_HUMAN/352-374	Q8IYX0	ZN679	364	S	L	-0.0347558774198016	0.0505807230912426
ZN679_HUMAN/352-374	Q8IYX0	ZN679	364	S	M	-0.268496624220493	0.0885339059908613
ZN679_HUMAN/352-374	Q8IYX0	ZN679	364	S	N	-0.216527870926699	0.105016892160741
ZN679_HUMAN/352-374	Q8IYX0	ZN679	364	S	P	-0.133825527095088	0.0656394581569307
ZN679_HUMAN/352-374	Q8IYX0	ZN679	364	S	Q	-0.132302563554821	0.0784671845968396
ZN679_HUMAN/352-374	Q8IYX0	ZN679	364	S	R	0.153165977175547	0.033670292271776
ZN679_HUMAN/352-374	Q8IYX0	ZN679	364	S	T	-0.145078149864844	0.059065535029537
ZN679_HUMAN/352-374	Q8IYX0	ZN679	364	S	V	-0.0859954080666118	0.0509438816123834
ZN679_HUMAN/352-374	Q8IYX0	ZN679	364	S	W	0.259409630965949	0.0782628457676873
ZN679_HUMAN/352-374	Q8IYX0	ZN679	364	S	Y	0.100814064163403	0.0834127296265997
MECOM_HUMAN/940-963	Q03112	MECOM	952	S	A	-0.150810213842797	0.0456820884033799
MECOM_HUMAN/940-963	Q03112	MECOM	952	S	C	0.091453307057317	0.050804828746181
MECOM_HUMAN/940-963	Q03112	MECOM	952	S	D	-0.474439425292348	0.0846213950780593
MECOM_HUMAN/940-963	Q03112	MECOM	952	S	E	-0.421633966015674	0.0734885916939462
MECOM_HUMAN/940-963	Q03112	MECOM	952	S	F	0.116775366586814	0.0672478125216407
MECOM_HUMAN/940-963	Q03112	MECOM	952	S	G	-0.000789071493378373	0.0729813458281347
MECOM_HUMAN/940-963	Q03112	MECOM	952	S	H	-0.0275849058605767	0.0786484919264632
MECOM_HUMAN/940-963	Q03112	MECOM	952	S	I	-0.0925062161714874	0.0916368228868954
MECOM_HUMAN/940-963	Q03112	MECOM	952	S	K	-0.0687160225404088	0.15269274220904
MECOM_HUMAN/940-963	Q03112	MECOM	952	S	L	-0.0347558774198016	0.0505807230912426
MECOM_HUMAN/940-963	Q03112	MECOM	952	S	M	-0.268496624220493	0.0885339059908613
MECOM_HUMAN/940-963	Q03112	MECOM	952	S	N	-0.216527870926699	0.105016892160741
MECOM_HUMAN/940-963	Q03112	MECOM	952	S	P	-0.133825527095088	0.0656394581569307
MECOM_HUMAN/940-963	Q03112	MECOM	952	S	Q	-0.132302563554821	0.0784671845968396
MECOM_HUMAN/940-963	Q03112	MECOM	952	S	R	0.153165977175547	0.033670292271776
MECOM_HUMAN/940-963	Q03112	MECOM	952	S	T	-0.145078149864844	0.059065535029537
MECOM_HUMAN/940-963	Q03112	MECOM	952	S	V	-0.0859954080666118	0.0509438816123834
MECOM_HUMAN/940-963	Q03112	MECOM	952	S	W	0.259409630965949	0.0782628457676873
MECOM_HUMAN/940-963	Q03112	MECOM	952	S	Y	0.100814064163403	0.0834127296265997
ZN549_HUMAN/417-439	Q6P9A3	ZN549	429	K	A	-0.150810213842797	0.0456820884033799
ZN549_HUMAN/417-439	Q6P9A3	ZN549	429	K	C	0.091453307057317	0.050804828746181
ZN549_HUMAN/417-439	Q6P9A3	ZN549	429	K	D	-0.474439425292348	0.0846213950780593
ZN549_HUMAN/417-439	Q6P9A3	ZN549	429	K	E	-0.421633966015674	0.0734885916939462
ZN549_HUMAN/417-439	Q6P9A3	ZN549	429	K	F	0.116775366586814	0.0672478125216407
ZN549_HUMAN/417-439	Q6P9A3	ZN549	429	K	G	-0.000789071493378373	0.0729813458281347
ZN549_HUMAN/417-439	Q6P9A3	ZN549	429	K	H	-0.0275849058605767	0.0786484919264632
ZN549_HUMAN/417-439	Q6P9A3	ZN549	429	K	I	-0.0925062161714874	0.0916368228868954
ZN549_HUMAN/417-439	Q6P9A3	ZN549	429	K	L	-0.0347558774198016	0.0505807230912426
ZN549_HUMAN/417-439	Q6P9A3	ZN549	429	K	M	-0.268496624220493	0.0885339059908613
ZN549_HUMAN/417-439	Q6P9A3	ZN549	429	K	N	-0.216527870926699	0.105016892160741
ZN549_HUMAN/417-439	Q6P9A3	ZN549	429	K	P	-0.133825527095088	0.0656394581569307
ZN549_HUMAN/417-439	Q6P9A3	ZN549	429	K	Q	-0.132302563554821	0.0784671845968396
ZN549_HUMAN/417-439	Q6P9A3	ZN549	429	K	R	0.153165977175547	0.033670292271776
ZN549_HUMAN/417-439	Q6P9A3	ZN549	429	K	S	-0.145173175458138	0.0574471102055093
ZN549_HUMAN/417-439	Q6P9A3	ZN549	429	K	T	-0.145078149864844	0.059065535029537
ZN549_HUMAN/417-439	Q6P9A3	ZN549	429	K	V	-0.0859954080666118	0.0509438816123834
ZN549_HUMAN/417-439	Q6P9A3	ZN549	429	K	W	0.259409630965949	0.0782628457676873
ZN549_HUMAN/417-439	Q6P9A3	ZN549	429	K	Y	0.100814064163403	0.0834127296265997
ZN460_HUMAN/420-442	Q14592	ZN460	432	M	A	-0.150810213842797	0.0456820884033799
ZN460_HUMAN/420-442	Q14592	ZN460	432	M	C	0.091453307057317	0.050804828746181
ZN460_HUMAN/420-442	Q14592	ZN460	432	M	D	-0.474439425292348	0.0846213950780593
ZN460_HUMAN/420-442	Q14592	ZN460	432	M	E	-0.421633966015674	0.0734885916939462
ZN460_HUMAN/420-442	Q14592	ZN460	432	M	F	0.116775366586814	0.0672478125216407
ZN460_HUMAN/420-442	Q14592	ZN460	432	M	G	-0.000789071493378373	0.0729813458281347
ZN460_HUMAN/420-442	Q14592	ZN460	432	M	H	-0.0275849058605767	0.0786484919264632
ZN460_HUMAN/420-442	Q14592	ZN460	432	M	I	-0.0925062161714874	0.0916368228868954
ZN460_HUMAN/420-442	Q14592	ZN460	432	M	K	-0.0687160225404088	0.15269274220904
ZN460_HUMAN/420-442	Q14592	ZN460	432	M	L	-0.0347558774198016	0.0505807230912426
ZN460_HUMAN/420-442	Q14592	ZN460	432	M	N	-0.216527870926699	0.105016892160741
ZN460_HUMAN/420-442	Q14592	ZN460	432	M	P	-0.133825527095088	0.0656394581569307
ZN460_HUMAN/420-442	Q14592	ZN460	432	M	Q	-0.132302563554821	0.0784671845968396
ZN460_HUMAN/420-442	Q14592	ZN460	432	M	R	0.153165977175547	0.033670292271776
ZN460_HUMAN/420-442	Q14592	ZN460	432	M	S	-0.145173175458138	0.0574471102055093
ZN460_HUMAN/420-442	Q14592	ZN460	432	M	T	-0.145078149864844	0.059065535029537
ZN460_HUMAN/420-442	Q14592	ZN460	432	M	V	-0.0859954080666118	0.0509438816123834
ZN460_HUMAN/420-442	Q14592	ZN460	432	M	W	0.259409630965949	0.0782628457676873
ZN460_HUMAN/420-442	Q14592	ZN460	432	M	Y	0.100814064163403	0.0834127296265997
ZN157_HUMAN/358-380	P51786	ZN157	370	H	A	-0.150810213842797	0.0456820884033799
ZN157_HUMAN/358-380	P51786	ZN157	370	H	C	0.091453307057317	0.050804828746181
ZN157_HUMAN/358-380	P51786	ZN157	370	H	D	-0.474439425292348	0.0846213950780593
ZN157_HUMAN/358-380	P51786	ZN157	370	H	E	-0.421633966015674	0.0734885916939462
ZN157_HUMAN/358-380	P51786	ZN157	370	H	F	0.116775366586814	0.0672478125216407
ZN157_HUMAN/358-380	P51786	ZN157	370	H	G	-0.000789071493378373	0.0729813458281347
ZN157_HUMAN/358-380	P51786	ZN157	370	H	I	-0.0925062161714874	0.0916368228868954
ZN157_HUMAN/358-380	P51786	ZN157	370	H	K	-0.0687160225404088	0.15269274220904
ZN157_HUMAN/358-380	P51786	ZN157	370	H	L	-0.0347558774198016	0.0505807230912426
ZN157_HUMAN/358-380	P51786	ZN157	370	H	M	-0.268496624220493	0.0885339059908613
ZN157_HUMAN/358-380	P51786	ZN157	370	H	N	-0.216527870926699	0.105016892160741
ZN157_HUMAN/358-380	P51786	ZN157	370	H	P	-0.133825527095088	0.0656394581569307
ZN157_HUMAN/358-380	P51786	ZN157	370	H	Q	-0.132302563554821	0.0784671845968396
ZN157_HUMAN/358-380	P51786	ZN157	370	H	R	0.153165977175547	0.033670292271776
ZN157_HUMAN/358-380	P51786	ZN157	370	H	S	-0.145173175458138	0.0574471102055093
ZN157_HUMAN/358-380	P51786	ZN157	370	H	T	-0.145078149864844	0.059065535029537
ZN157_HUMAN/358-380	P51786	ZN157	370	H	V	-0.0859954080666118	0.0509438816123834
ZN157_HUMAN/358-380	P51786	ZN157	370	H	W	0.259409630965949	0.0782628457676873
ZN157_HUMAN/358-380	P51786	ZN157	370	H	Y	0.100814064163403	0.0834127296265997
Z354A_HUMAN/214-236	O60765	Z354A	226	T	A	-0.150810213842797	0.0456820884033799
Z354A_HUMAN/214-236	O60765	Z354A	226	T	C	0.091453307057317	0.050804828746181
Z354A_HUMAN/214-236	O60765	Z354A	226	T	D	-0.474439425292348	0.0846213950780593
Z354A_HUMAN/214-236	O60765	Z354A	226	T	E	-0.421633966015674	0.0734885916939462
Z354A_HUMAN/214-236	O60765	Z354A	226	T	F	0.116775366586814	0.0672478125216407
Z354A_HUMAN/214-236	O60765	Z354A	226	T	G	-0.000789071493378373	0.0729813458281347
Z354A_HUMAN/214-236	O60765	Z354A	226	T	H	-0.0275849058605767	0.0786484919264632
Z354A_HUMAN/214-236	O60765	Z354A	226	T	I	-0.0925062161714874	0.0916368228868954
Z354A_HUMAN/214-236	O60765	Z354A	226	T	K	-0.0687160225404088	0.15269274220904
Z354A_HUMAN/214-236	O60765	Z354A	226	T	L	-0.0347558774198016	0.0505807230912426
Z354A_HUMAN/214-236	O60765	Z354A	226	T	M	-0.268496624220493	0.0885339059908613
Z354A_HUMAN/214-236	O60765	Z354A	226	T	N	-0.216527870926699	0.105016892160741
Z354A_HUMAN/214-236	O60765	Z354A	226	T	P	-0.133825527095088	0.0656394581569307
Z354A_HUMAN/214-236	O60765	Z354A	226	T	Q	-0.132302563554821	0.0784671845968396
Z354A_HUMAN/214-236	O60765	Z354A	226	T	R	0.153165977175547	0.033670292271776
Z354A_HUMAN/214-236	O60765	Z354A	226	T	S	-0.145173175458138	0.0574471102055093
Z354A_HUMAN/214-236	O60765	Z354A	226	T	V	-0.0859954080666118	0.0509438816123834
Z354A_HUMAN/214-236	O60765	Z354A	226	T	W	0.259409630965949	0.0782628457676873
Z354A_HUMAN/214-236	O60765	Z354A	226	T	Y	0.100814064163403	0.0834127296265997
ZN316_HUMAN/429-451	A6NFI3	ZN316	441	R	A	-0.150810213842797	0.0456820884033799
ZN316_HUMAN/429-451	A6NFI3	ZN316	441	R	C	0.091453307057317	0.050804828746181
ZN316_HUMAN/429-451	A6NFI3	ZN316	441	R	D	-0.474439425292348	0.0846213950780593
ZN316_HUMAN/429-451	A6NFI3	ZN316	441	R	E	-0.421633966015674	0.0734885916939462
ZN316_HUMAN/429-451	A6NFI3	ZN316	441	R	F	0.116775366586814	0.0672478125216407
ZN316_HUMAN/429-451	A6NFI3	ZN316	441	R	G	-0.000789071493378373	0.0729813458281347
ZN316_HUMAN/429-451	A6NFI3	ZN316	441	R	H	-0.0275849058605767	0.0786484919264632
ZN316_HUMAN/429-451	A6NFI3	ZN316	441	R	I	-0.0925062161714874	0.0916368228868954
ZN316_HUMAN/429-451	A6NFI3	ZN316	441	R	K	-0.0687160225404088	0.15269274220904
ZN316_HUMAN/429-451	A6NFI3	ZN316	441	R	L	-0.0347558774198016	0.0505807230912426
ZN316_HUMAN/429-451	A6NFI3	ZN316	441	R	M	-0.268496624220493	0.0885339059908613
ZN316_HUMAN/429-451	A6NFI3	ZN316	441	R	N	-0.216527870926699	0.105016892160741
ZN316_HUMAN/429-451	A6NFI3	ZN316	441	R	P	-0.133825527095088	0.0656394581569307
ZN316_HUMAN/429-451	A6NFI3	ZN316	441	R	Q	-0.132302563554821	0.0784671845968396
ZN316_HUMAN/429-451	A6NFI3	ZN316	441	R	S	-0.145173175458138	0.0574471102055093
ZN316_HUMAN/429-451	A6NFI3	ZN316	441	R	T	-0.145078149864844	0.059065535029537
ZN316_HUMAN/429-451	A6NFI3	ZN316	441	R	V	-0.0859954080666118	0.0509438816123834
ZN316_HUMAN/429-451	A6NFI3	ZN316	441	R	W	0.259409630965949	0.0782628457676873
ZN316_HUMAN/429-451	A6NFI3	ZN316	441	R	Y	0.100814064163403	0.0834127296265997
GLI4_HUMAN/267-289	P10075	GLI4	279	S	A	-0.150810213842797	0.0456820884033799
GLI4_HUMAN/267-289	P10075	GLI4	279	S	C	0.091453307057317	0.050804828746181
GLI4_HUMAN/267-289	P10075	GLI4	279	S	D	-0.474439425292348	0.0846213950780593
GLI4_HUMAN/267-289	P10075	GLI4	279	S	E	-0.421633966015674	0.0734885916939462
GLI4_HUMAN/267-289	P10075	GLI4	279	S	F	0.116775366586814	0.0672478125216407
GLI4_HUMAN/267-289	P10075	GLI4	279	S	G	-0.000789071493378373	0.0729813458281347
GLI4_HUMAN/267-289	P10075	GLI4	279	S	H	-0.0275849058605767	0.0786484919264632
GLI4_HUMAN/267-289	P10075	GLI4	279	S	I	-0.0925062161714874	0.0916368228868954
GLI4_HUMAN/267-289	P10075	GLI4	279	S	K	-0.0687160225404088	0.15269274220904
GLI4_HUMAN/267-289	P10075	GLI4	279	S	L	-0.0347558774198016	0.0505807230912426
GLI4_HUMAN/267-289	P10075	GLI4	279	S	M	-0.268496624220493	0.0885339059908613
GLI4_HUMAN/267-289	P10075	GLI4	279	S	N	-0.216527870926699	0.105016892160741
GLI4_HUMAN/267-289	P10075	GLI4	279	S	P	-0.133825527095088	0.0656394581569307
GLI4_HUMAN/267-289	P10075	GLI4	279	S	Q	-0.132302563554821	0.0784671845968396
GLI4_HUMAN/267-289	P10075	GLI4	279	S	R	0.153165977175547	0.033670292271776
GLI4_HUMAN/267-289	P10075	GLI4	279	S	T	-0.145078149864844	0.059065535029537
GLI4_HUMAN/267-289	P10075	GLI4	279	S	V	-0.0859954080666118	0.0509438816123834
GLI4_HUMAN/267-289	P10075	GLI4	279	S	W	0.259409630965949	0.0782628457676873
GLI4_HUMAN/267-289	P10075	GLI4	279	S	Y	0.100814064163403	0.0834127296265997
ZN668_HUMAN/112-134	Q96K58	ZN668	124	P	A	-0.150810213842797	0.0456820884033799
ZN668_HUMAN/112-134	Q96K58	ZN668	124	P	C	0.091453307057317	0.050804828746181
ZN668_HUMAN/112-134	Q96K58	ZN668	124	P	D	-0.474439425292348	0.0846213950780593
ZN668_HUMAN/112-134	Q96K58	ZN668	124	P	E	-0.421633966015674	0.0734885916939462
ZN668_HUMAN/112-134	Q96K58	ZN668	124	P	F	0.116775366586814	0.0672478125216407
ZN668_HUMAN/112-134	Q96K58	ZN668	124	P	G	-0.000789071493378373	0.0729813458281347
ZN668_HUMAN/112-134	Q96K58	ZN668	124	P	H	-0.0275849058605767	0.0786484919264632
ZN668_HUMAN/112-134	Q96K58	ZN668	124	P	I	-0.0925062161714874	0.0916368228868954
ZN668_HUMAN/112-134	Q96K58	ZN668	124	P	K	-0.0687160225404088	0.15269274220904
ZN668_HUMAN/112-134	Q96K58	ZN668	124	P	L	-0.0347558774198016	0.0505807230912426
ZN668_HUMAN/112-134	Q96K58	ZN668	124	P	M	-0.268496624220493	0.0885339059908613
ZN668_HUMAN/112-134	Q96K58	ZN668	124	P	N	-0.216527870926699	0.105016892160741
ZN668_HUMAN/112-134	Q96K58	ZN668	124	P	Q	-0.132302563554821	0.0784671845968396
ZN668_HUMAN/112-134	Q96K58	ZN668	124	P	R	0.153165977175547	0.033670292271776
ZN668_HUMAN/112-134	Q96K58	ZN668	124	P	S	-0.145173175458138	0.0574471102055093
ZN668_HUMAN/112-134	Q96K58	ZN668	124	P	T	-0.145078149864844	0.059065535029537
ZN668_HUMAN/112-134	Q96K58	ZN668	124	P	V	-0.0859954080666118	0.0509438816123834
ZN668_HUMAN/112-134	Q96K58	ZN668	124	P	W	0.259409630965949	0.0782628457676873
ZN668_HUMAN/112-134	Q96K58	ZN668	124	P	Y	0.100814064163403	0.0834127296265997
ZN689_HUMAN/317-339	Q96CS4	ZN689	329	S	A	-0.150810213842797	0.0456820884033799
ZN689_HUMAN/317-339	Q96CS4	ZN689	329	S	C	0.091453307057317	0.050804828746181
ZN689_HUMAN/317-339	Q96CS4	ZN689	329	S	D	-0.474439425292348	0.0846213950780593
ZN689_HUMAN/317-339	Q96CS4	ZN689	329	S	E	-0.421633966015674	0.0734885916939462
ZN689_HUMAN/317-339	Q96CS4	ZN689	329	S	F	0.116775366586814	0.0672478125216407
ZN689_HUMAN/317-339	Q96CS4	ZN689	329	S	G	-0.000789071493378373	0.0729813458281347
ZN689_HUMAN/317-339	Q96CS4	ZN689	329	S	H	-0.0275849058605767	0.0786484919264632
ZN689_HUMAN/317-339	Q96CS4	ZN689	329	S	I	-0.0925062161714874	0.0916368228868954
ZN689_HUMAN/317-339	Q96CS4	ZN689	329	S	K	-0.0687160225404088	0.15269274220904
ZN689_HUMAN/317-339	Q96CS4	ZN689	329	S	L	-0.0347558774198016	0.0505807230912426
ZN689_HUMAN/317-339	Q96CS4	ZN689	329	S	M	-0.268496624220493	0.0885339059908613
ZN689_HUMAN/317-339	Q96CS4	ZN689	329	S	N	-0.216527870926699	0.105016892160741
ZN689_HUMAN/317-339	Q96CS4	ZN689	329	S	P	-0.133825527095088	0.0656394581569307
ZN689_HUMAN/317-339	Q96CS4	ZN689	329	S	Q	-0.132302563554821	0.0784671845968396
ZN689_HUMAN/317-339	Q96CS4	ZN689	329	S	R	0.153165977175547	0.033670292271776
ZN689_HUMAN/317-339	Q96CS4	ZN689	329	S	T	-0.145078149864844	0.059065535029537
ZN689_HUMAN/317-339	Q96CS4	ZN689	329	S	V	-0.0859954080666118	0.0509438816123834
ZN689_HUMAN/317-339	Q96CS4	ZN689	329	S	W	0.259409630965949	0.0782628457676873
ZN689_HUMAN/317-339	Q96CS4	ZN689	329	S	Y	0.100814064163403	0.0834127296265997
ZIM2_HUMAN/494-516	Q9NZV7	ZIM2	506	P	A	-0.150810213842797	0.0456820884033799
ZIM2_HUMAN/494-516	Q9NZV7	ZIM2	506	P	C	0.091453307057317	0.050804828746181
ZIM2_HUMAN/494-516	Q9NZV7	ZIM2	506	P	D	-0.474439425292348	0.0846213950780593
ZIM2_HUMAN/494-516	Q9NZV7	ZIM2	506	P	E	-0.421633966015674	0.0734885916939462
ZIM2_HUMAN/494-516	Q9NZV7	ZIM2	506	P	F	0.116775366586814	0.0672478125216407
ZIM2_HUMAN/494-516	Q9NZV7	ZIM2	506	P	G	-0.000789071493378373	0.0729813458281347
ZIM2_HUMAN/494-516	Q9NZV7	ZIM2	506	P	H	-0.0275849058605767	0.0786484919264632
ZIM2_HUMAN/494-516	Q9NZV7	ZIM2	506	P	I	-0.0925062161714874	0.0916368228868954
ZIM2_HUMAN/494-516	Q9NZV7	ZIM2	506	P	K	-0.0687160225404088	0.15269274220904
ZIM2_HUMAN/494-516	Q9NZV7	ZIM2	506	P	L	-0.0347558774198016	0.0505807230912426
ZIM2_HUMAN/494-516	Q9NZV7	ZIM2	506	P	M	-0.268496624220493	0.0885339059908613
ZIM2_HUMAN/494-516	Q9NZV7	ZIM2	506	P	N	-0.216527870926699	0.105016892160741
ZIM2_HUMAN/494-516	Q9NZV7	ZIM2	506	P	Q	-0.132302563554821	0.0784671845968396
ZIM2_HUMAN/494-516	Q9NZV7	ZIM2	506	P	R	0.153165977175547	0.033670292271776
ZIM2_HUMAN/494-516	Q9NZV7	ZIM2	506	P	S	-0.145173175458138	0.0574471102055093
ZIM2_HUMAN/494-516	Q9NZV7	ZIM2	506	P	T	-0.145078149864844	0.059065535029537
ZIM2_HUMAN/494-516	Q9NZV7	ZIM2	506	P	V	-0.0859954080666118	0.0509438816123834
ZIM2_HUMAN/494-516	Q9NZV7	ZIM2	506	P	W	0.259409630965949	0.0782628457676873
ZIM2_HUMAN/494-516	Q9NZV7	ZIM2	506	P	Y	0.100814064163403	0.0834127296265997
ZN473_HUMAN/320-342	Q8WTR7	ZN473	332	I	A	-0.150810213842797	0.0456820884033799
ZN473_HUMAN/320-342	Q8WTR7	ZN473	332	I	C	0.091453307057317	0.050804828746181
ZN473_HUMAN/320-342	Q8WTR7	ZN473	332	I	D	-0.474439425292348	0.0846213950780593
ZN473_HUMAN/320-342	Q8WTR7	ZN473	332	I	E	-0.421633966015674	0.0734885916939462
ZN473_HUMAN/320-342	Q8WTR7	ZN473	332	I	F	0.116775366586814	0.0672478125216407
ZN473_HUMAN/320-342	Q8WTR7	ZN473	332	I	G	-0.000789071493378373	0.0729813458281347
ZN473_HUMAN/320-342	Q8WTR7	ZN473	332	I	H	-0.0275849058605767	0.0786484919264632
ZN473_HUMAN/320-342	Q8WTR7	ZN473	332	I	K	-0.0687160225404088	0.15269274220904
ZN473_HUMAN/320-342	Q8WTR7	ZN473	332	I	L	-0.0347558774198016	0.0505807230912426
ZN473_HUMAN/320-342	Q8WTR7	ZN473	332	I	M	-0.268496624220493	0.0885339059908613
ZN473_HUMAN/320-342	Q8WTR7	ZN473	332	I	N	-0.216527870926699	0.105016892160741
ZN473_HUMAN/320-342	Q8WTR7	ZN473	332	I	P	-0.133825527095088	0.0656394581569307
ZN473_HUMAN/320-342	Q8WTR7	ZN473	332	I	Q	-0.132302563554821	0.0784671845968396
ZN473_HUMAN/320-342	Q8WTR7	ZN473	332	I	R	0.153165977175547	0.033670292271776
ZN473_HUMAN/320-342	Q8WTR7	ZN473	332	I	S	-0.145173175458138	0.0574471102055093
ZN473_HUMAN/320-342	Q8WTR7	ZN473	332	I	T	-0.145078149864844	0.059065535029537
ZN473_HUMAN/320-342	Q8WTR7	ZN473	332	I	V	-0.0859954080666118	0.0509438816123834
ZN473_HUMAN/320-342	Q8WTR7	ZN473	332	I	W	0.259409630965949	0.0782628457676873
ZN473_HUMAN/320-342	Q8WTR7	ZN473	332	I	Y	0.100814064163403	0.0834127296265997
ZN628_HUMAN/622-644	Q5EBL2	ZN628	634	A	C	0.091453307057317	0.050804828746181
ZN628_HUMAN/622-644	Q5EBL2	ZN628	634	A	D	-0.474439425292348	0.0846213950780593
ZN628_HUMAN/622-644	Q5EBL2	ZN628	634	A	E	-0.421633966015674	0.0734885916939462
ZN628_HUMAN/622-644	Q5EBL2	ZN628	634	A	F	0.116775366586814	0.0672478125216407
ZN628_HUMAN/622-644	Q5EBL2	ZN628	634	A	G	-0.000789071493378373	0.0729813458281347
ZN628_HUMAN/622-644	Q5EBL2	ZN628	634	A	H	-0.0275849058605767	0.0786484919264632
ZN628_HUMAN/622-644	Q5EBL2	ZN628	634	A	I	-0.0925062161714874	0.0916368228868954
ZN628_HUMAN/622-644	Q5EBL2	ZN628	634	A	K	-0.0687160225404088	0.15269274220904
ZN628_HUMAN/622-644	Q5EBL2	ZN628	634	A	L	-0.0347558774198016	0.0505807230912426
ZN628_HUMAN/622-644	Q5EBL2	ZN628	634	A	M	-0.268496624220493	0.0885339059908613
ZN628_HUMAN/622-644	Q5EBL2	ZN628	634	A	N	-0.216527870926699	0.105016892160741
ZN628_HUMAN/622-644	Q5EBL2	ZN628	634	A	P	-0.133825527095088	0.0656394581569307
ZN628_HUMAN/622-644	Q5EBL2	ZN628	634	A	Q	-0.132302563554821	0.0784671845968396
ZN628_HUMAN/622-644	Q5EBL2	ZN628	634	A	R	0.153165977175547	0.033670292271776
ZN628_HUMAN/622-644	Q5EBL2	ZN628	634	A	S	-0.145173175458138	0.0574471102055093
ZN628_HUMAN/622-644	Q5EBL2	ZN628	634	A	T	-0.145078149864844	0.059065535029537
ZN628_HUMAN/622-644	Q5EBL2	ZN628	634	A	V	-0.0859954080666118	0.0509438816123834
ZN628_HUMAN/622-644	Q5EBL2	ZN628	634	A	W	0.259409630965949	0.0782628457676873
ZN628_HUMAN/622-644	Q5EBL2	ZN628	634	A	Y	0.100814064163403	0.0834127296265997
ZN573_HUMAN/526-548	Q86YE8	ZN573	538	Y	A	-0.150810213842797	0.0456820884033799
ZN573_HUMAN/526-548	Q86YE8	ZN573	538	Y	C	0.091453307057317	0.050804828746181
ZN573_HUMAN/526-548	Q86YE8	ZN573	538	Y	D	-0.474439425292348	0.0846213950780593
ZN573_HUMAN/526-548	Q86YE8	ZN573	538	Y	E	-0.421633966015674	0.0734885916939462
ZN573_HUMAN/526-548	Q86YE8	ZN573	538	Y	F	0.116775366586814	0.0672478125216407
ZN573_HUMAN/526-548	Q86YE8	ZN573	538	Y	G	-0.000789071493378373	0.0729813458281347
ZN573_HUMAN/526-548	Q86YE8	ZN573	538	Y	H	-0.0275849058605767	0.0786484919264632
ZN573_HUMAN/526-548	Q86YE8	ZN573	538	Y	I	-0.0925062161714874	0.0916368228868954
ZN573_HUMAN/526-548	Q86YE8	ZN573	538	Y	K	-0.0687160225404088	0.15269274220904
ZN573_HUMAN/526-548	Q86YE8	ZN573	538	Y	L	-0.0347558774198016	0.0505807230912426
ZN573_HUMAN/526-548	Q86YE8	ZN573	538	Y	M	-0.268496624220493	0.0885339059908613
ZN573_HUMAN/526-548	Q86YE8	ZN573	538	Y	N	-0.216527870926699	0.105016892160741
ZN573_HUMAN/526-548	Q86YE8	ZN573	538	Y	P	-0.133825527095088	0.0656394581569307
ZN573_HUMAN/526-548	Q86YE8	ZN573	538	Y	Q	-0.132302563554821	0.0784671845968396
ZN573_HUMAN/526-548	Q86YE8	ZN573	538	Y	R	0.153165977175547	0.033670292271776
ZN573_HUMAN/526-548	Q86YE8	ZN573	538	Y	S	-0.145173175458138	0.0574471102055093
ZN573_HUMAN/526-548	Q86YE8	ZN573	538	Y	T	-0.145078149864844	0.059065535029537
ZN573_HUMAN/526-548	Q86YE8	ZN573	538	Y	V	-0.0859954080666118	0.0509438816123834
ZN573_HUMAN/526-548	Q86YE8	ZN573	538	Y	W	0.259409630965949	0.0782628457676873
ZNF91_HUMAN/602-624	Q05481	ZNF91	614	S	A	-0.150810213842797	0.0456820884033799
ZNF91_HUMAN/602-624	Q05481	ZNF91	614	S	C	0.091453307057317	0.050804828746181
ZNF91_HUMAN/602-624	Q05481	ZNF91	614	S	D	-0.474439425292348	0.0846213950780593
ZNF91_HUMAN/602-624	Q05481	ZNF91	614	S	E	-0.421633966015674	0.0734885916939462
ZNF91_HUMAN/602-624	Q05481	ZNF91	614	S	F	0.116775366586814	0.0672478125216407
ZNF91_HUMAN/602-624	Q05481	ZNF91	614	S	G	-0.000789071493378373	0.0729813458281347
ZNF91_HUMAN/602-624	Q05481	ZNF91	614	S	H	-0.0275849058605767	0.0786484919264632
ZNF91_HUMAN/602-624	Q05481	ZNF91	614	S	I	-0.0925062161714874	0.0916368228868954
ZNF91_HUMAN/602-624	Q05481	ZNF91	614	S	K	-0.0687160225404088	0.15269274220904
ZNF91_HUMAN/602-624	Q05481	ZNF91	614	S	L	-0.0347558774198016	0.0505807230912426
ZNF91_HUMAN/602-624	Q05481	ZNF91	614	S	M	-0.268496624220493	0.0885339059908613
ZNF91_HUMAN/602-624	Q05481	ZNF91	614	S	N	-0.216527870926699	0.105016892160741
ZNF91_HUMAN/602-624	Q05481	ZNF91	614	S	P	-0.133825527095088	0.0656394581569307
ZNF91_HUMAN/602-624	Q05481	ZNF91	614	S	Q	-0.132302563554821	0.0784671845968396
ZNF91_HUMAN/602-624	Q05481	ZNF91	614	S	R	0.153165977175547	0.033670292271776
ZNF91_HUMAN/602-624	Q05481	ZNF91	614	S	T	-0.145078149864844	0.059065535029537
ZNF91_HUMAN/602-624	Q05481	ZNF91	614	S	V	-0.0859954080666118	0.0509438816123834
ZNF91_HUMAN/602-624	Q05481	ZNF91	614	S	W	0.259409630965949	0.0782628457676873
ZNF91_HUMAN/602-624	Q05481	ZNF91	614	S	Y	0.100814064163403	0.0834127296265997
ZKSC5_HUMAN/605-627	Q9Y2L8	ZKSC5	617	R	A	-0.150810213842797	0.0456820884033799
ZKSC5_HUMAN/605-627	Q9Y2L8	ZKSC5	617	R	C	0.091453307057317	0.050804828746181
ZKSC5_HUMAN/605-627	Q9Y2L8	ZKSC5	617	R	D	-0.474439425292348	0.0846213950780593
ZKSC5_HUMAN/605-627	Q9Y2L8	ZKSC5	617	R	E	-0.421633966015674	0.0734885916939462
ZKSC5_HUMAN/605-627	Q9Y2L8	ZKSC5	617	R	F	0.116775366586814	0.0672478125216407
ZKSC5_HUMAN/605-627	Q9Y2L8	ZKSC5	617	R	G	-0.000789071493378373	0.0729813458281347
ZKSC5_HUMAN/605-627	Q9Y2L8	ZKSC5	617	R	H	-0.0275849058605767	0.0786484919264632
ZKSC5_HUMAN/605-627	Q9Y2L8	ZKSC5	617	R	I	-0.0925062161714874	0.0916368228868954
ZKSC5_HUMAN/605-627	Q9Y2L8	ZKSC5	617	R	K	-0.0687160225404088	0.15269274220904
ZKSC5_HUMAN/605-627	Q9Y2L8	ZKSC5	617	R	L	-0.0347558774198016	0.0505807230912426
ZKSC5_HUMAN/605-627	Q9Y2L8	ZKSC5	617	R	M	-0.268496624220493	0.0885339059908613
ZKSC5_HUMAN/605-627	Q9Y2L8	ZKSC5	617	R	N	-0.216527870926699	0.105016892160741
ZKSC5_HUMAN/605-627	Q9Y2L8	ZKSC5	617	R	P	-0.133825527095088	0.0656394581569307
ZKSC5_HUMAN/605-627	Q9Y2L8	ZKSC5	617	R	Q	-0.132302563554821	0.0784671845968396
ZKSC5_HUMAN/605-627	Q9Y2L8	ZKSC5	617	R	S	-0.145173175458138	0.0574471102055093
ZKSC5_HUMAN/605-627	Q9Y2L8	ZKSC5	617	R	T	-0.145078149864844	0.059065535029537
ZKSC5_HUMAN/605-627	Q9Y2L8	ZKSC5	617	R	V	-0.0859954080666118	0.0509438816123834
ZKSC5_HUMAN/605-627	Q9Y2L8	ZKSC5	617	R	W	0.259409630965949	0.0782628457676873
ZKSC5_HUMAN/605-627	Q9Y2L8	ZKSC5	617	R	Y	0.100814064163403	0.0834127296265997
ZN274_HUMAN/563-585	Q96GC6	ZN274	575	R	A	-0.150810213842797	0.0456820884033799
ZN274_HUMAN/563-585	Q96GC6	ZN274	575	R	C	0.091453307057317	0.050804828746181
ZN274_HUMAN/563-585	Q96GC6	ZN274	575	R	D	-0.474439425292348	0.0846213950780593
ZN274_HUMAN/563-585	Q96GC6	ZN274	575	R	E	-0.421633966015674	0.0734885916939462
ZN274_HUMAN/563-585	Q96GC6	ZN274	575	R	F	0.116775366586814	0.0672478125216407
ZN274_HUMAN/563-585	Q96GC6	ZN274	575	R	G	-0.000789071493378373	0.0729813458281347
ZN274_HUMAN/563-585	Q96GC6	ZN274	575	R	H	-0.0275849058605767	0.0786484919264632
ZN274_HUMAN/563-585	Q96GC6	ZN274	575	R	I	-0.0925062161714874	0.0916368228868954
ZN274_HUMAN/563-585	Q96GC6	ZN274	575	R	K	-0.0687160225404088	0.15269274220904
ZN274_HUMAN/563-585	Q96GC6	ZN274	575	R	L	-0.0347558774198016	0.0505807230912426
ZN274_HUMAN/563-585	Q96GC6	ZN274	575	R	M	-0.268496624220493	0.0885339059908613
ZN274_HUMAN/563-585	Q96GC6	ZN274	575	R	N	-0.216527870926699	0.105016892160741
ZN274_HUMAN/563-585	Q96GC6	ZN274	575	R	P	-0.133825527095088	0.0656394581569307
ZN274_HUMAN/563-585	Q96GC6	ZN274	575	R	Q	-0.132302563554821	0.0784671845968396
ZN274_HUMAN/563-585	Q96GC6	ZN274	575	R	S	-0.145173175458138	0.0574471102055093
ZN274_HUMAN/563-585	Q96GC6	ZN274	575	R	T	-0.145078149864844	0.059065535029537
ZN274_HUMAN/563-585	Q96GC6	ZN274	575	R	V	-0.0859954080666118	0.0509438816123834
ZN274_HUMAN/563-585	Q96GC6	ZN274	575	R	W	0.259409630965949	0.0782628457676873
ZN274_HUMAN/563-585	Q96GC6	ZN274	575	R	Y	0.100814064163403	0.0834127296265997
ZN268_HUMAN/640-662	Q14587	ZN268	652	K	A	-0.150810213842797	0.0456820884033799
ZN268_HUMAN/640-662	Q14587	ZN268	652	K	C	0.091453307057317	0.050804828746181
ZN268_HUMAN/640-662	Q14587	ZN268	652	K	D	-0.474439425292348	0.0846213950780593
ZN268_HUMAN/640-662	Q14587	ZN268	652	K	E	-0.421633966015674	0.0734885916939462
ZN268_HUMAN/640-662	Q14587	ZN268	652	K	F	0.116775366586814	0.0672478125216407
ZN268_HUMAN/640-662	Q14587	ZN268	652	K	G	-0.000789071493378373	0.0729813458281347
ZN268_HUMAN/640-662	Q14587	ZN268	652	K	H	-0.0275849058605767	0.0786484919264632
ZN268_HUMAN/640-662	Q14587	ZN268	652	K	I	-0.0925062161714874	0.0916368228868954
ZN268_HUMAN/640-662	Q14587	ZN268	652	K	L	-0.0347558774198016	0.0505807230912426
ZN268_HUMAN/640-662	Q14587	ZN268	652	K	M	-0.268496624220493	0.0885339059908613
ZN268_HUMAN/640-662	Q14587	ZN268	652	K	N	-0.216527870926699	0.105016892160741
ZN268_HUMAN/640-662	Q14587	ZN268	652	K	P	-0.133825527095088	0.0656394581569307
ZN268_HUMAN/640-662	Q14587	ZN268	652	K	Q	-0.132302563554821	0.0784671845968396
ZN268_HUMAN/640-662	Q14587	ZN268	652	K	R	0.153165977175547	0.033670292271776
ZN268_HUMAN/640-662	Q14587	ZN268	652	K	S	-0.145173175458138	0.0574471102055093
ZN268_HUMAN/640-662	Q14587	ZN268	652	K	T	-0.145078149864844	0.059065535029537
ZN268_HUMAN/640-662	Q14587	ZN268	652	K	V	-0.0859954080666118	0.0509438816123834
ZN268_HUMAN/640-662	Q14587	ZN268	652	K	W	0.259409630965949	0.0782628457676873
ZN268_HUMAN/640-662	Q14587	ZN268	652	K	Y	0.100814064163403	0.0834127296265997
ZN534_HUMAN/311-333	Q76KX8	ZN534	323	C	A	-0.150810213842797	0.0456820884033799
ZN534_HUMAN/311-333	Q76KX8	ZN534	323	C	D	-0.474439425292348	0.0846213950780593
ZN534_HUMAN/311-333	Q76KX8	ZN534	323	C	E	-0.421633966015674	0.0734885916939462
ZN534_HUMAN/311-333	Q76KX8	ZN534	323	C	F	0.116775366586814	0.0672478125216407
ZN534_HUMAN/311-333	Q76KX8	ZN534	323	C	G	-0.000789071493378373	0.0729813458281347
ZN534_HUMAN/311-333	Q76KX8	ZN534	323	C	H	-0.0275849058605767	0.0786484919264632
ZN534_HUMAN/311-333	Q76KX8	ZN534	323	C	I	-0.0925062161714874	0.0916368228868954
ZN534_HUMAN/311-333	Q76KX8	ZN534	323	C	K	-0.0687160225404088	0.15269274220904
ZN534_HUMAN/311-333	Q76KX8	ZN534	323	C	L	-0.0347558774198016	0.0505807230912426
ZN534_HUMAN/311-333	Q76KX8	ZN534	323	C	M	-0.268496624220493	0.0885339059908613
ZN534_HUMAN/311-333	Q76KX8	ZN534	323	C	N	-0.216527870926699	0.105016892160741
ZN534_HUMAN/311-333	Q76KX8	ZN534	323	C	P	-0.133825527095088	0.0656394581569307
ZN534_HUMAN/311-333	Q76KX8	ZN534	323	C	Q	-0.132302563554821	0.0784671845968396
ZN534_HUMAN/311-333	Q76KX8	ZN534	323	C	R	0.153165977175547	0.033670292271776
ZN534_HUMAN/311-333	Q76KX8	ZN534	323	C	S	-0.145173175458138	0.0574471102055093
ZN534_HUMAN/311-333	Q76KX8	ZN534	323	C	T	-0.145078149864844	0.059065535029537
ZN534_HUMAN/311-333	Q76KX8	ZN534	323	C	V	-0.0859954080666118	0.0509438816123834
ZN534_HUMAN/311-333	Q76KX8	ZN534	323	C	W	0.259409630965949	0.0782628457676873
ZN534_HUMAN/311-333	Q76KX8	ZN534	323	C	Y	0.100814064163403	0.0834127296265997
ZN134_HUMAN/288-310	P52741	ZN134	300	K	A	-0.150810213842797	0.0456820884033799
ZN134_HUMAN/288-310	P52741	ZN134	300	K	C	0.091453307057317	0.050804828746181
ZN134_HUMAN/288-310	P52741	ZN134	300	K	D	-0.474439425292348	0.0846213950780593
ZN134_HUMAN/288-310	P52741	ZN134	300	K	E	-0.421633966015674	0.0734885916939462
ZN134_HUMAN/288-310	P52741	ZN134	300	K	F	0.116775366586814	0.0672478125216407
ZN134_HUMAN/288-310	P52741	ZN134	300	K	G	-0.000789071493378373	0.0729813458281347
ZN134_HUMAN/288-310	P52741	ZN134	300	K	H	-0.0275849058605767	0.0786484919264632
ZN134_HUMAN/288-310	P52741	ZN134	300	K	I	-0.0925062161714874	0.0916368228868954
ZN134_HUMAN/288-310	P52741	ZN134	300	K	L	-0.0347558774198016	0.0505807230912426
ZN134_HUMAN/288-310	P52741	ZN134	300	K	M	-0.268496624220493	0.0885339059908613
ZN134_HUMAN/288-310	P52741	ZN134	300	K	N	-0.216527870926699	0.105016892160741
ZN134_HUMAN/288-310	P52741	ZN134	300	K	P	-0.133825527095088	0.0656394581569307
ZN134_HUMAN/288-310	P52741	ZN134	300	K	Q	-0.132302563554821	0.0784671845968396
ZN134_HUMAN/288-310	P52741	ZN134	300	K	R	0.153165977175547	0.033670292271776
ZN134_HUMAN/288-310	P52741	ZN134	300	K	S	-0.145173175458138	0.0574471102055093
ZN134_HUMAN/288-310	P52741	ZN134	300	K	T	-0.145078149864844	0.059065535029537
ZN134_HUMAN/288-310	P52741	ZN134	300	K	V	-0.0859954080666118	0.0509438816123834
ZN134_HUMAN/288-310	P52741	ZN134	300	K	W	0.259409630965949	0.0782628457676873
ZN134_HUMAN/288-310	P52741	ZN134	300	K	Y	0.100814064163403	0.0834127296265997
ZNF91_HUMAN/742-764	Q05481	ZNF91	754	S	A	-0.150810213842797	0.0456820884033799
ZNF91_HUMAN/742-764	Q05481	ZNF91	754	S	C	0.091453307057317	0.050804828746181
ZNF91_HUMAN/742-764	Q05481	ZNF91	754	S	D	-0.474439425292348	0.0846213950780593
ZNF91_HUMAN/742-764	Q05481	ZNF91	754	S	E	-0.421633966015674	0.0734885916939462
ZNF91_HUMAN/742-764	Q05481	ZNF91	754	S	F	0.116775366586814	0.0672478125216407
ZNF91_HUMAN/742-764	Q05481	ZNF91	754	S	G	-0.000789071493378373	0.0729813458281347
ZNF91_HUMAN/742-764	Q05481	ZNF91	754	S	H	-0.0275849058605767	0.0786484919264632
ZNF91_HUMAN/742-764	Q05481	ZNF91	754	S	I	-0.0925062161714874	0.0916368228868954
ZNF91_HUMAN/742-764	Q05481	ZNF91	754	S	K	-0.0687160225404088	0.15269274220904
ZNF91_HUMAN/742-764	Q05481	ZNF91	754	S	L	-0.0347558774198016	0.0505807230912426
ZNF91_HUMAN/742-764	Q05481	ZNF91	754	S	M	-0.268496624220493	0.0885339059908613
ZNF91_HUMAN/742-764	Q05481	ZNF91	754	S	N	-0.216527870926699	0.105016892160741
ZNF91_HUMAN/742-764	Q05481	ZNF91	754	S	P	-0.133825527095088	0.0656394581569307
ZNF91_HUMAN/742-764	Q05481	ZNF91	754	S	Q	-0.132302563554821	0.0784671845968396
ZNF91_HUMAN/742-764	Q05481	ZNF91	754	S	R	0.153165977175547	0.033670292271776
ZNF91_HUMAN/742-764	Q05481	ZNF91	754	S	T	-0.145078149864844	0.059065535029537
ZNF91_HUMAN/742-764	Q05481	ZNF91	754	S	V	-0.0859954080666118	0.0509438816123834
ZNF91_HUMAN/742-764	Q05481	ZNF91	754	S	W	0.259409630965949	0.0782628457676873
ZNF91_HUMAN/742-764	Q05481	ZNF91	754	S	Y	0.100814064163403	0.0834127296265997
ZNF93_HUMAN/453-475	P35789	ZNF93	465	S	A	-0.150810213842797	0.0456820884033799
ZNF93_HUMAN/453-475	P35789	ZNF93	465	S	C	0.091453307057317	0.050804828746181
ZNF93_HUMAN/453-475	P35789	ZNF93	465	S	D	-0.474439425292348	0.0846213950780593
ZNF93_HUMAN/453-475	P35789	ZNF93	465	S	E	-0.421633966015674	0.0734885916939462
ZNF93_HUMAN/453-475	P35789	ZNF93	465	S	F	0.116775366586814	0.0672478125216407
ZNF93_HUMAN/453-475	P35789	ZNF93	465	S	G	-0.000789071493378373	0.0729813458281347
ZNF93_HUMAN/453-475	P35789	ZNF93	465	S	H	-0.0275849058605767	0.0786484919264632
ZNF93_HUMAN/453-475	P35789	ZNF93	465	S	I	-0.0925062161714874	0.0916368228868954
ZNF93_HUMAN/453-475	P35789	ZNF93	465	S	K	-0.0687160225404088	0.15269274220904
ZNF93_HUMAN/453-475	P35789	ZNF93	465	S	L	-0.0347558774198016	0.0505807230912426
ZNF93_HUMAN/453-475	P35789	ZNF93	465	S	M	-0.268496624220493	0.0885339059908613
ZNF93_HUMAN/453-475	P35789	ZNF93	465	S	N	-0.216527870926699	0.105016892160741
ZNF93_HUMAN/453-475	P35789	ZNF93	465	S	P	-0.133825527095088	0.0656394581569307
ZNF93_HUMAN/453-475	P35789	ZNF93	465	S	Q	-0.132302563554821	0.0784671845968396
ZNF93_HUMAN/453-475	P35789	ZNF93	465	S	R	0.153165977175547	0.033670292271776
ZNF93_HUMAN/453-475	P35789	ZNF93	465	S	T	-0.145078149864844	0.059065535029537
ZNF93_HUMAN/453-475	P35789	ZNF93	465	S	V	-0.0859954080666118	0.0509438816123834
ZNF93_HUMAN/453-475	P35789	ZNF93	465	S	W	0.259409630965949	0.0782628457676873
ZNF93_HUMAN/453-475	P35789	ZNF93	465	S	Y	0.100814064163403	0.0834127296265997
ZN736_HUMAN/341-363	B4DX44	ZN736	353	S	A	-0.150810213842797	0.0456820884033799
ZN736_HUMAN/341-363	B4DX44	ZN736	353	S	C	0.091453307057317	0.050804828746181
ZN736_HUMAN/341-363	B4DX44	ZN736	353	S	D	-0.474439425292348	0.0846213950780593
ZN736_HUMAN/341-363	B4DX44	ZN736	353	S	E	-0.421633966015674	0.0734885916939462
ZN736_HUMAN/341-363	B4DX44	ZN736	353	S	F	0.116775366586814	0.0672478125216407
ZN736_HUMAN/341-363	B4DX44	ZN736	353	S	G	-0.000789071493378373	0.0729813458281347
ZN736_HUMAN/341-363	B4DX44	ZN736	353	S	H	-0.0275849058605767	0.0786484919264632
ZN736_HUMAN/341-363	B4DX44	ZN736	353	S	I	-0.0925062161714874	0.0916368228868954
ZN736_HUMAN/341-363	B4DX44	ZN736	353	S	K	-0.0687160225404088	0.15269274220904
ZN736_HUMAN/341-363	B4DX44	ZN736	353	S	L	-0.0347558774198016	0.0505807230912426
ZN736_HUMAN/341-363	B4DX44	ZN736	353	S	M	-0.268496624220493	0.0885339059908613
ZN736_HUMAN/341-363	B4DX44	ZN736	353	S	N	-0.216527870926699	0.105016892160741
ZN736_HUMAN/341-363	B4DX44	ZN736	353	S	P	-0.133825527095088	0.0656394581569307
ZN736_HUMAN/341-363	B4DX44	ZN736	353	S	Q	-0.132302563554821	0.0784671845968396
ZN736_HUMAN/341-363	B4DX44	ZN736	353	S	R	0.153165977175547	0.033670292271776
ZN736_HUMAN/341-363	B4DX44	ZN736	353	S	T	-0.145078149864844	0.059065535029537
ZN736_HUMAN/341-363	B4DX44	ZN736	353	S	V	-0.0859954080666118	0.0509438816123834
ZN736_HUMAN/341-363	B4DX44	ZN736	353	S	W	0.259409630965949	0.0782628457676873
ZN736_HUMAN/341-363	B4DX44	ZN736	353	S	Y	0.100814064163403	0.0834127296265997
ZN160_HUMAN/369-391	Q9HCG1	ZN160	381	N	A	-0.150810213842797	0.0456820884033799
ZN160_HUMAN/369-391	Q9HCG1	ZN160	381	N	C	0.091453307057317	0.050804828746181
ZN160_HUMAN/369-391	Q9HCG1	ZN160	381	N	D	-0.474439425292348	0.0846213950780593
ZN160_HUMAN/369-391	Q9HCG1	ZN160	381	N	E	-0.421633966015674	0.0734885916939462
ZN160_HUMAN/369-391	Q9HCG1	ZN160	381	N	F	0.116775366586814	0.0672478125216407
ZN160_HUMAN/369-391	Q9HCG1	ZN160	381	N	G	-0.000789071493378373	0.0729813458281347
ZN160_HUMAN/369-391	Q9HCG1	ZN160	381	N	H	-0.0275849058605767	0.0786484919264632
ZN160_HUMAN/369-391	Q9HCG1	ZN160	381	N	I	-0.0925062161714874	0.0916368228868954
ZN160_HUMAN/369-391	Q9HCG1	ZN160	381	N	K	-0.0687160225404088	0.15269274220904
ZN160_HUMAN/369-391	Q9HCG1	ZN160	381	N	L	-0.0347558774198016	0.0505807230912426
ZN160_HUMAN/369-391	Q9HCG1	ZN160	381	N	M	-0.268496624220493	0.0885339059908613
ZN160_HUMAN/369-391	Q9HCG1	ZN160	381	N	P	-0.133825527095088	0.0656394581569307
ZN160_HUMAN/369-391	Q9HCG1	ZN160	381	N	Q	-0.132302563554821	0.0784671845968396
ZN160_HUMAN/369-391	Q9HCG1	ZN160	381	N	R	0.153165977175547	0.033670292271776
ZN160_HUMAN/369-391	Q9HCG1	ZN160	381	N	S	-0.145173175458138	0.0574471102055093
ZN160_HUMAN/369-391	Q9HCG1	ZN160	381	N	T	-0.145078149864844	0.059065535029537
ZN160_HUMAN/369-391	Q9HCG1	ZN160	381	N	V	-0.0859954080666118	0.0509438816123834
ZN160_HUMAN/369-391	Q9HCG1	ZN160	381	N	W	0.259409630965949	0.0782628457676873
ZN160_HUMAN/369-391	Q9HCG1	ZN160	381	N	Y	0.100814064163403	0.0834127296265997
FEZF2_HUMAN/417-440	Q8TBJ5	FEZF2	429	N	A	-0.150810213842797	0.0456820884033799
FEZF2_HUMAN/417-440	Q8TBJ5	FEZF2	429	N	C	0.091453307057317	0.050804828746181
FEZF2_HUMAN/417-440	Q8TBJ5	FEZF2	429	N	D	-0.474439425292348	0.0846213950780593
FEZF2_HUMAN/417-440	Q8TBJ5	FEZF2	429	N	E	-0.421633966015674	0.0734885916939462
FEZF2_HUMAN/417-440	Q8TBJ5	FEZF2	429	N	F	0.116775366586814	0.0672478125216407
FEZF2_HUMAN/417-440	Q8TBJ5	FEZF2	429	N	G	-0.000789071493378373	0.0729813458281347
FEZF2_HUMAN/417-440	Q8TBJ5	FEZF2	429	N	H	-0.0275849058605767	0.0786484919264632
FEZF2_HUMAN/417-440	Q8TBJ5	FEZF2	429	N	I	-0.0925062161714874	0.0916368228868954
FEZF2_HUMAN/417-440	Q8TBJ5	FEZF2	429	N	K	-0.0687160225404088	0.15269274220904
FEZF2_HUMAN/417-440	Q8TBJ5	FEZF2	429	N	L	-0.0347558774198016	0.0505807230912426
FEZF2_HUMAN/417-440	Q8TBJ5	FEZF2	429	N	M	-0.268496624220493	0.0885339059908613
FEZF2_HUMAN/417-440	Q8TBJ5	FEZF2	429	N	P	-0.133825527095088	0.0656394581569307
FEZF2_HUMAN/417-440	Q8TBJ5	FEZF2	429	N	Q	-0.132302563554821	0.0784671845968396
FEZF2_HUMAN/417-440	Q8TBJ5	FEZF2	429	N	R	0.153165977175547	0.033670292271776
FEZF2_HUMAN/417-440	Q8TBJ5	FEZF2	429	N	S	-0.145173175458138	0.0574471102055093
FEZF2_HUMAN/417-440	Q8TBJ5	FEZF2	429	N	T	-0.145078149864844	0.059065535029537
FEZF2_HUMAN/417-440	Q8TBJ5	FEZF2	429	N	V	-0.0859954080666118	0.0509438816123834
FEZF2_HUMAN/417-440	Q8TBJ5	FEZF2	429	N	W	0.259409630965949	0.0782628457676873
FEZF2_HUMAN/417-440	Q8TBJ5	FEZF2	429	N	Y	0.100814064163403	0.0834127296265997
ZN569_HUMAN/634-656	Q5MCW4	ZN569	646	I	A	-0.150810213842797	0.0456820884033799
ZN569_HUMAN/634-656	Q5MCW4	ZN569	646	I	C	0.091453307057317	0.050804828746181
ZN569_HUMAN/634-656	Q5MCW4	ZN569	646	I	D	-0.474439425292348	0.0846213950780593
ZN569_HUMAN/634-656	Q5MCW4	ZN569	646	I	E	-0.421633966015674	0.0734885916939462
ZN569_HUMAN/634-656	Q5MCW4	ZN569	646	I	F	0.116775366586814	0.0672478125216407
ZN569_HUMAN/634-656	Q5MCW4	ZN569	646	I	G	-0.000789071493378373	0.0729813458281347
ZN569_HUMAN/634-656	Q5MCW4	ZN569	646	I	H	-0.0275849058605767	0.0786484919264632
ZN569_HUMAN/634-656	Q5MCW4	ZN569	646	I	K	-0.0687160225404088	0.15269274220904
ZN569_HUMAN/634-656	Q5MCW4	ZN569	646	I	L	-0.0347558774198016	0.0505807230912426
ZN569_HUMAN/634-656	Q5MCW4	ZN569	646	I	M	-0.268496624220493	0.0885339059908613
ZN569_HUMAN/634-656	Q5MCW4	ZN569	646	I	N	-0.216527870926699	0.105016892160741
ZN569_HUMAN/634-656	Q5MCW4	ZN569	646	I	P	-0.133825527095088	0.0656394581569307
ZN569_HUMAN/634-656	Q5MCW4	ZN569	646	I	Q	-0.132302563554821	0.0784671845968396
ZN569_HUMAN/634-656	Q5MCW4	ZN569	646	I	R	0.153165977175547	0.033670292271776
ZN569_HUMAN/634-656	Q5MCW4	ZN569	646	I	S	-0.145173175458138	0.0574471102055093
ZN569_HUMAN/634-656	Q5MCW4	ZN569	646	I	T	-0.145078149864844	0.059065535029537
ZN569_HUMAN/634-656	Q5MCW4	ZN569	646	I	V	-0.0859954080666118	0.0509438816123834
ZN569_HUMAN/634-656	Q5MCW4	ZN569	646	I	W	0.259409630965949	0.0782628457676873
ZN569_HUMAN/634-656	Q5MCW4	ZN569	646	I	Y	0.100814064163403	0.0834127296265997
Z780A_HUMAN/417-439	O75290	Z780A	429	G	A	-0.150810213842797	0.0456820884033799
Z780A_HUMAN/417-439	O75290	Z780A	429	G	C	0.091453307057317	0.050804828746181
Z780A_HUMAN/417-439	O75290	Z780A	429	G	D	-0.474439425292348	0.0846213950780593
Z780A_HUMAN/417-439	O75290	Z780A	429	G	E	-0.421633966015674	0.0734885916939462
Z780A_HUMAN/417-439	O75290	Z780A	429	G	F	0.116775366586814	0.0672478125216407
Z780A_HUMAN/417-439	O75290	Z780A	429	G	H	-0.0275849058605767	0.0786484919264632
Z780A_HUMAN/417-439	O75290	Z780A	429	G	I	-0.0925062161714874	0.0916368228868954
Z780A_HUMAN/417-439	O75290	Z780A	429	G	K	-0.0687160225404088	0.15269274220904
Z780A_HUMAN/417-439	O75290	Z780A	429	G	L	-0.0347558774198016	0.0505807230912426
Z780A_HUMAN/417-439	O75290	Z780A	429	G	M	-0.268496624220493	0.0885339059908613
Z780A_HUMAN/417-439	O75290	Z780A	429	G	N	-0.216527870926699	0.105016892160741
Z780A_HUMAN/417-439	O75290	Z780A	429	G	P	-0.133825527095088	0.0656394581569307
Z780A_HUMAN/417-439	O75290	Z780A	429	G	Q	-0.132302563554821	0.0784671845968396
Z780A_HUMAN/417-439	O75290	Z780A	429	G	R	0.153165977175547	0.033670292271776
Z780A_HUMAN/417-439	O75290	Z780A	429	G	S	-0.145173175458138	0.0574471102055093
Z780A_HUMAN/417-439	O75290	Z780A	429	G	T	-0.145078149864844	0.059065535029537
Z780A_HUMAN/417-439	O75290	Z780A	429	G	V	-0.0859954080666118	0.0509438816123834
Z780A_HUMAN/417-439	O75290	Z780A	429	G	W	0.259409630965949	0.0782628457676873
Z780A_HUMAN/417-439	O75290	Z780A	429	G	Y	0.100814064163403	0.0834127296265997
ZN433_HUMAN/646-668	Q8N7K0	ZN433	658	S	A	-0.150810213842797	0.0456820884033799
ZN433_HUMAN/646-668	Q8N7K0	ZN433	658	S	C	0.091453307057317	0.050804828746181
ZN433_HUMAN/646-668	Q8N7K0	ZN433	658	S	D	-0.474439425292348	0.0846213950780593
ZN433_HUMAN/646-668	Q8N7K0	ZN433	658	S	E	-0.421633966015674	0.0734885916939462
ZN433_HUMAN/646-668	Q8N7K0	ZN433	658	S	F	0.116775366586814	0.0672478125216407
ZN433_HUMAN/646-668	Q8N7K0	ZN433	658	S	G	-0.000789071493378373	0.0729813458281347
ZN433_HUMAN/646-668	Q8N7K0	ZN433	658	S	H	-0.0275849058605767	0.0786484919264632
ZN433_HUMAN/646-668	Q8N7K0	ZN433	658	S	I	-0.0925062161714874	0.0916368228868954
ZN433_HUMAN/646-668	Q8N7K0	ZN433	658	S	K	-0.0687160225404088	0.15269274220904
ZN433_HUMAN/646-668	Q8N7K0	ZN433	658	S	L	-0.0347558774198016	0.0505807230912426
ZN433_HUMAN/646-668	Q8N7K0	ZN433	658	S	M	-0.268496624220493	0.0885339059908613
ZN433_HUMAN/646-668	Q8N7K0	ZN433	658	S	N	-0.216527870926699	0.105016892160741
ZN433_HUMAN/646-668	Q8N7K0	ZN433	658	S	P	-0.133825527095088	0.0656394581569307
ZN433_HUMAN/646-668	Q8N7K0	ZN433	658	S	Q	-0.132302563554821	0.0784671845968396
ZN433_HUMAN/646-668	Q8N7K0	ZN433	658	S	R	0.153165977175547	0.033670292271776
ZN433_HUMAN/646-668	Q8N7K0	ZN433	658	S	T	-0.145078149864844	0.059065535029537
ZN433_HUMAN/646-668	Q8N7K0	ZN433	658	S	V	-0.0859954080666118	0.0509438816123834
ZN433_HUMAN/646-668	Q8N7K0	ZN433	658	S	W	0.259409630965949	0.0782628457676873
ZN433_HUMAN/646-668	Q8N7K0	ZN433	658	S	Y	0.100814064163403	0.0834127296265997
KLF5_HUMAN/433-455	Q13887	KLF5	445	S	A	-0.150810213842797	0.0456820884033799
KLF5_HUMAN/433-455	Q13887	KLF5	445	S	C	0.091453307057317	0.050804828746181
KLF5_HUMAN/433-455	Q13887	KLF5	445	S	D	-0.474439425292348	0.0846213950780593
KLF5_HUMAN/433-455	Q13887	KLF5	445	S	E	-0.421633966015674	0.0734885916939462
KLF5_HUMAN/433-455	Q13887	KLF5	445	S	F	0.116775366586814	0.0672478125216407
KLF5_HUMAN/433-455	Q13887	KLF5	445	S	G	-0.000789071493378373	0.0729813458281347
KLF5_HUMAN/433-455	Q13887	KLF5	445	S	H	-0.0275849058605767	0.0786484919264632
KLF5_HUMAN/433-455	Q13887	KLF5	445	S	I	-0.0925062161714874	0.0916368228868954
KLF5_HUMAN/433-455	Q13887	KLF5	445	S	K	-0.0687160225404088	0.15269274220904
KLF5_HUMAN/433-455	Q13887	KLF5	445	S	L	-0.0347558774198016	0.0505807230912426
KLF5_HUMAN/433-455	Q13887	KLF5	445	S	M	-0.268496624220493	0.0885339059908613
KLF5_HUMAN/433-455	Q13887	KLF5	445	S	N	-0.216527870926699	0.105016892160741
KLF5_HUMAN/433-455	Q13887	KLF5	445	S	P	-0.133825527095088	0.0656394581569307
KLF5_HUMAN/433-455	Q13887	KLF5	445	S	Q	-0.132302563554821	0.0784671845968396
KLF5_HUMAN/433-455	Q13887	KLF5	445	S	R	0.153165977175547	0.033670292271776
KLF5_HUMAN/433-455	Q13887	KLF5	445	S	T	-0.145078149864844	0.059065535029537
KLF5_HUMAN/433-455	Q13887	KLF5	445	S	V	-0.0859954080666118	0.0509438816123834
KLF5_HUMAN/433-455	Q13887	KLF5	445	S	W	0.259409630965949	0.0782628457676873
KLF5_HUMAN/433-455	Q13887	KLF5	445	S	Y	0.100814064163403	0.0834127296265997
ZN583_HUMAN/240-262	Q96ND8	ZN583	252	S	A	-0.150810213842797	0.0456820884033799
ZN583_HUMAN/240-262	Q96ND8	ZN583	252	S	C	0.091453307057317	0.050804828746181
ZN583_HUMAN/240-262	Q96ND8	ZN583	252	S	D	-0.474439425292348	0.0846213950780593
ZN583_HUMAN/240-262	Q96ND8	ZN583	252	S	E	-0.421633966015674	0.0734885916939462
ZN583_HUMAN/240-262	Q96ND8	ZN583	252	S	F	0.116775366586814	0.0672478125216407
ZN583_HUMAN/240-262	Q96ND8	ZN583	252	S	G	-0.000789071493378373	0.0729813458281347
ZN583_HUMAN/240-262	Q96ND8	ZN583	252	S	H	-0.0275849058605767	0.0786484919264632
ZN583_HUMAN/240-262	Q96ND8	ZN583	252	S	I	-0.0925062161714874	0.0916368228868954
ZN583_HUMAN/240-262	Q96ND8	ZN583	252	S	K	-0.0687160225404088	0.15269274220904
ZN583_HUMAN/240-262	Q96ND8	ZN583	252	S	L	-0.0347558774198016	0.0505807230912426
ZN583_HUMAN/240-262	Q96ND8	ZN583	252	S	M	-0.268496624220493	0.0885339059908613
ZN583_HUMAN/240-262	Q96ND8	ZN583	252	S	N	-0.216527870926699	0.105016892160741
ZN583_HUMAN/240-262	Q96ND8	ZN583	252	S	P	-0.133825527095088	0.0656394581569307
ZN583_HUMAN/240-262	Q96ND8	ZN583	252	S	Q	-0.132302563554821	0.0784671845968396
ZN583_HUMAN/240-262	Q96ND8	ZN583	252	S	R	0.153165977175547	0.033670292271776
ZN583_HUMAN/240-262	Q96ND8	ZN583	252	S	T	-0.145078149864844	0.059065535029537
ZN583_HUMAN/240-262	Q96ND8	ZN583	252	S	V	-0.0859954080666118	0.0509438816123834
ZN583_HUMAN/240-262	Q96ND8	ZN583	252	S	W	0.259409630965949	0.0782628457676873
ZN583_HUMAN/240-262	Q96ND8	ZN583	252	S	Y	0.100814064163403	0.0834127296265997
ZN549_HUMAN/501-523	Q6P9A3	ZN549	513	E	A	-0.150810213842797	0.0456820884033799
ZN549_HUMAN/501-523	Q6P9A3	ZN549	513	E	C	0.091453307057317	0.050804828746181
ZN549_HUMAN/501-523	Q6P9A3	ZN549	513	E	D	-0.474439425292348	0.0846213950780593
ZN549_HUMAN/501-523	Q6P9A3	ZN549	513	E	F	0.116775366586814	0.0672478125216407
ZN549_HUMAN/501-523	Q6P9A3	ZN549	513	E	G	-0.000789071493378373	0.0729813458281347
ZN549_HUMAN/501-523	Q6P9A3	ZN549	513	E	H	-0.0275849058605767	0.0786484919264632
ZN549_HUMAN/501-523	Q6P9A3	ZN549	513	E	I	-0.0925062161714874	0.0916368228868954
ZN549_HUMAN/501-523	Q6P9A3	ZN549	513	E	K	-0.0687160225404088	0.15269274220904
ZN549_HUMAN/501-523	Q6P9A3	ZN549	513	E	L	-0.0347558774198016	0.0505807230912426
ZN549_HUMAN/501-523	Q6P9A3	ZN549	513	E	M	-0.268496624220493	0.0885339059908613
ZN549_HUMAN/501-523	Q6P9A3	ZN549	513	E	N	-0.216527870926699	0.105016892160741
ZN549_HUMAN/501-523	Q6P9A3	ZN549	513	E	P	-0.133825527095088	0.0656394581569307
ZN549_HUMAN/501-523	Q6P9A3	ZN549	513	E	Q	-0.132302563554821	0.0784671845968396
ZN549_HUMAN/501-523	Q6P9A3	ZN549	513	E	R	0.153165977175547	0.033670292271776
ZN549_HUMAN/501-523	Q6P9A3	ZN549	513	E	S	-0.145173175458138	0.0574471102055093
ZN549_HUMAN/501-523	Q6P9A3	ZN549	513	E	T	-0.145078149864844	0.059065535029537
ZN549_HUMAN/501-523	Q6P9A3	ZN549	513	E	V	-0.0859954080666118	0.0509438816123834
ZN549_HUMAN/501-523	Q6P9A3	ZN549	513	E	W	0.259409630965949	0.0782628457676873
ZN549_HUMAN/501-523	Q6P9A3	ZN549	513	E	Y	0.100814064163403	0.0834127296265997
ZN770_HUMAN/503-525	Q6IQ21	ZN770	515	S	A	-0.150810213842797	0.0456820884033799
ZN770_HUMAN/503-525	Q6IQ21	ZN770	515	S	C	0.091453307057317	0.050804828746181
ZN770_HUMAN/503-525	Q6IQ21	ZN770	515	S	D	-0.474439425292348	0.0846213950780593
ZN770_HUMAN/503-525	Q6IQ21	ZN770	515	S	E	-0.421633966015674	0.0734885916939462
ZN770_HUMAN/503-525	Q6IQ21	ZN770	515	S	F	0.116775366586814	0.0672478125216407
ZN770_HUMAN/503-525	Q6IQ21	ZN770	515	S	G	-0.000789071493378373	0.0729813458281347
ZN770_HUMAN/503-525	Q6IQ21	ZN770	515	S	H	-0.0275849058605767	0.0786484919264632
ZN770_HUMAN/503-525	Q6IQ21	ZN770	515	S	I	-0.0925062161714874	0.0916368228868954
ZN770_HUMAN/503-525	Q6IQ21	ZN770	515	S	K	-0.0687160225404088	0.15269274220904
ZN770_HUMAN/503-525	Q6IQ21	ZN770	515	S	L	-0.0347558774198016	0.0505807230912426
ZN770_HUMAN/503-525	Q6IQ21	ZN770	515	S	M	-0.268496624220493	0.0885339059908613
ZN770_HUMAN/503-525	Q6IQ21	ZN770	515	S	N	-0.216527870926699	0.105016892160741
ZN770_HUMAN/503-525	Q6IQ21	ZN770	515	S	P	-0.133825527095088	0.0656394581569307
ZN770_HUMAN/503-525	Q6IQ21	ZN770	515	S	Q	-0.132302563554821	0.0784671845968396
ZN770_HUMAN/503-525	Q6IQ21	ZN770	515	S	R	0.153165977175547	0.033670292271776
ZN770_HUMAN/503-525	Q6IQ21	ZN770	515	S	T	-0.145078149864844	0.059065535029537
ZN770_HUMAN/503-525	Q6IQ21	ZN770	515	S	V	-0.0859954080666118	0.0509438816123834
ZN770_HUMAN/503-525	Q6IQ21	ZN770	515	S	W	0.259409630965949	0.0782628457676873
ZN770_HUMAN/503-525	Q6IQ21	ZN770	515	S	Y	0.100814064163403	0.0834127296265997
ZNF14_HUMAN/391-413	P17017	ZNF14	403	S	A	-0.150810213842797	0.0456820884033799
ZNF14_HUMAN/391-413	P17017	ZNF14	403	S	C	0.091453307057317	0.050804828746181
ZNF14_HUMAN/391-413	P17017	ZNF14	403	S	D	-0.474439425292348	0.0846213950780593
ZNF14_HUMAN/391-413	P17017	ZNF14	403	S	E	-0.421633966015674	0.0734885916939462
ZNF14_HUMAN/391-413	P17017	ZNF14	403	S	F	0.116775366586814	0.0672478125216407
ZNF14_HUMAN/391-413	P17017	ZNF14	403	S	G	-0.000789071493378373	0.0729813458281347
ZNF14_HUMAN/391-413	P17017	ZNF14	403	S	H	-0.0275849058605767	0.0786484919264632
ZNF14_HUMAN/391-413	P17017	ZNF14	403	S	I	-0.0925062161714874	0.0916368228868954
ZNF14_HUMAN/391-413	P17017	ZNF14	403	S	K	-0.0687160225404088	0.15269274220904
ZNF14_HUMAN/391-413	P17017	ZNF14	403	S	L	-0.0347558774198016	0.0505807230912426
ZNF14_HUMAN/391-413	P17017	ZNF14	403	S	M	-0.268496624220493	0.0885339059908613
ZNF14_HUMAN/391-413	P17017	ZNF14	403	S	N	-0.216527870926699	0.105016892160741
ZNF14_HUMAN/391-413	P17017	ZNF14	403	S	P	-0.133825527095088	0.0656394581569307
ZNF14_HUMAN/391-413	P17017	ZNF14	403	S	Q	-0.132302563554821	0.0784671845968396
ZNF14_HUMAN/391-413	P17017	ZNF14	403	S	R	0.153165977175547	0.033670292271776
ZNF14_HUMAN/391-413	P17017	ZNF14	403	S	T	-0.145078149864844	0.059065535029537
ZNF14_HUMAN/391-413	P17017	ZNF14	403	S	V	-0.0859954080666118	0.0509438816123834
ZNF14_HUMAN/391-413	P17017	ZNF14	403	S	W	0.259409630965949	0.0782628457676873
ZNF14_HUMAN/391-413	P17017	ZNF14	403	S	Y	0.100814064163403	0.0834127296265997
ZN774_HUMAN/263-285	Q6NX45	ZN774	275	S	A	-0.150810213842797	0.0456820884033799
ZN774_HUMAN/263-285	Q6NX45	ZN774	275	S	C	0.091453307057317	0.050804828746181
ZN774_HUMAN/263-285	Q6NX45	ZN774	275	S	D	-0.474439425292348	0.0846213950780593
ZN774_HUMAN/263-285	Q6NX45	ZN774	275	S	E	-0.421633966015674	0.0734885916939462
ZN774_HUMAN/263-285	Q6NX45	ZN774	275	S	F	0.116775366586814	0.0672478125216407
ZN774_HUMAN/263-285	Q6NX45	ZN774	275	S	G	-0.000789071493378373	0.0729813458281347
ZN774_HUMAN/263-285	Q6NX45	ZN774	275	S	H	-0.0275849058605767	0.0786484919264632
ZN774_HUMAN/263-285	Q6NX45	ZN774	275	S	I	-0.0925062161714874	0.0916368228868954
ZN774_HUMAN/263-285	Q6NX45	ZN774	275	S	K	-0.0687160225404088	0.15269274220904
ZN774_HUMAN/263-285	Q6NX45	ZN774	275	S	L	-0.0347558774198016	0.0505807230912426
ZN774_HUMAN/263-285	Q6NX45	ZN774	275	S	M	-0.268496624220493	0.0885339059908613
ZN774_HUMAN/263-285	Q6NX45	ZN774	275	S	N	-0.216527870926699	0.105016892160741
ZN774_HUMAN/263-285	Q6NX45	ZN774	275	S	P	-0.133825527095088	0.0656394581569307
ZN774_HUMAN/263-285	Q6NX45	ZN774	275	S	Q	-0.132302563554821	0.0784671845968396
ZN774_HUMAN/263-285	Q6NX45	ZN774	275	S	R	0.153165977175547	0.033670292271776
ZN774_HUMAN/263-285	Q6NX45	ZN774	275	S	T	-0.145078149864844	0.059065535029537
ZN774_HUMAN/263-285	Q6NX45	ZN774	275	S	V	-0.0859954080666118	0.0509438816123834
ZN774_HUMAN/263-285	Q6NX45	ZN774	275	S	W	0.259409630965949	0.0782628457676873
ZN774_HUMAN/263-285	Q6NX45	ZN774	275	S	Y	0.100814064163403	0.0834127296265997
ZN160_HUMAN/341-363	Q9HCG1	ZN160	353	H	A	-0.150810213842797	0.0456820884033799
ZN160_HUMAN/341-363	Q9HCG1	ZN160	353	H	C	0.091453307057317	0.050804828746181
ZN160_HUMAN/341-363	Q9HCG1	ZN160	353	H	D	-0.474439425292348	0.0846213950780593
ZN160_HUMAN/341-363	Q9HCG1	ZN160	353	H	E	-0.421633966015674	0.0734885916939462
ZN160_HUMAN/341-363	Q9HCG1	ZN160	353	H	F	0.116775366586814	0.0672478125216407
ZN160_HUMAN/341-363	Q9HCG1	ZN160	353	H	G	-0.000789071493378373	0.0729813458281347
ZN160_HUMAN/341-363	Q9HCG1	ZN160	353	H	I	-0.0925062161714874	0.0916368228868954
ZN160_HUMAN/341-363	Q9HCG1	ZN160	353	H	K	-0.0687160225404088	0.15269274220904
ZN160_HUMAN/341-363	Q9HCG1	ZN160	353	H	L	-0.0347558774198016	0.0505807230912426
ZN160_HUMAN/341-363	Q9HCG1	ZN160	353	H	M	-0.268496624220493	0.0885339059908613
ZN160_HUMAN/341-363	Q9HCG1	ZN160	353	H	N	-0.216527870926699	0.105016892160741
ZN160_HUMAN/341-363	Q9HCG1	ZN160	353	H	P	-0.133825527095088	0.0656394581569307
ZN160_HUMAN/341-363	Q9HCG1	ZN160	353	H	Q	-0.132302563554821	0.0784671845968396
ZN160_HUMAN/341-363	Q9HCG1	ZN160	353	H	R	0.153165977175547	0.033670292271776
ZN160_HUMAN/341-363	Q9HCG1	ZN160	353	H	S	-0.145173175458138	0.0574471102055093
ZN160_HUMAN/341-363	Q9HCG1	ZN160	353	H	T	-0.145078149864844	0.059065535029537
ZN160_HUMAN/341-363	Q9HCG1	ZN160	353	H	V	-0.0859954080666118	0.0509438816123834
ZN160_HUMAN/341-363	Q9HCG1	ZN160	353	H	W	0.259409630965949	0.0782628457676873
ZN160_HUMAN/341-363	Q9HCG1	ZN160	353	H	Y	0.100814064163403	0.0834127296265997
ZIK1_HUMAN/407-429	Q3SY52	ZIK1	419	S	A	-0.150810213842797	0.0456820884033799
ZIK1_HUMAN/407-429	Q3SY52	ZIK1	419	S	C	0.091453307057317	0.050804828746181
ZIK1_HUMAN/407-429	Q3SY52	ZIK1	419	S	D	-0.474439425292348	0.0846213950780593
ZIK1_HUMAN/407-429	Q3SY52	ZIK1	419	S	E	-0.421633966015674	0.0734885916939462
ZIK1_HUMAN/407-429	Q3SY52	ZIK1	419	S	F	0.116775366586814	0.0672478125216407
ZIK1_HUMAN/407-429	Q3SY52	ZIK1	419	S	G	-0.000789071493378373	0.0729813458281347
ZIK1_HUMAN/407-429	Q3SY52	ZIK1	419	S	H	-0.0275849058605767	0.0786484919264632
ZIK1_HUMAN/407-429	Q3SY52	ZIK1	419	S	I	-0.0925062161714874	0.0916368228868954
ZIK1_HUMAN/407-429	Q3SY52	ZIK1	419	S	K	-0.0687160225404088	0.15269274220904
ZIK1_HUMAN/407-429	Q3SY52	ZIK1	419	S	L	-0.0347558774198016	0.0505807230912426
ZIK1_HUMAN/407-429	Q3SY52	ZIK1	419	S	M	-0.268496624220493	0.0885339059908613
ZIK1_HUMAN/407-429	Q3SY52	ZIK1	419	S	N	-0.216527870926699	0.105016892160741
ZIK1_HUMAN/407-429	Q3SY52	ZIK1	419	S	P	-0.133825527095088	0.0656394581569307
ZIK1_HUMAN/407-429	Q3SY52	ZIK1	419	S	Q	-0.132302563554821	0.0784671845968396
ZIK1_HUMAN/407-429	Q3SY52	ZIK1	419	S	R	0.153165977175547	0.033670292271776
ZIK1_HUMAN/407-429	Q3SY52	ZIK1	419	S	T	-0.145078149864844	0.059065535029537
ZIK1_HUMAN/407-429	Q3SY52	ZIK1	419	S	V	-0.0859954080666118	0.0509438816123834
ZIK1_HUMAN/407-429	Q3SY52	ZIK1	419	S	W	0.259409630965949	0.0782628457676873
ZIK1_HUMAN/407-429	Q3SY52	ZIK1	419	S	Y	0.100814064163403	0.0834127296265997
ZN487_HUMAN/355-377	B1APH4	ZN487	367	K	A	-0.150810213842797	0.0456820884033799
ZN487_HUMAN/355-377	B1APH4	ZN487	367	K	C	0.091453307057317	0.050804828746181
ZN487_HUMAN/355-377	B1APH4	ZN487	367	K	D	-0.474439425292348	0.0846213950780593
ZN487_HUMAN/355-377	B1APH4	ZN487	367	K	E	-0.421633966015674	0.0734885916939462
ZN487_HUMAN/355-377	B1APH4	ZN487	367	K	F	0.116775366586814	0.0672478125216407
ZN487_HUMAN/355-377	B1APH4	ZN487	367	K	G	-0.000789071493378373	0.0729813458281347
ZN487_HUMAN/355-377	B1APH4	ZN487	367	K	H	-0.0275849058605767	0.0786484919264632
ZN487_HUMAN/355-377	B1APH4	ZN487	367	K	I	-0.0925062161714874	0.0916368228868954
ZN487_HUMAN/355-377	B1APH4	ZN487	367	K	L	-0.0347558774198016	0.0505807230912426
ZN487_HUMAN/355-377	B1APH4	ZN487	367	K	M	-0.268496624220493	0.0885339059908613
ZN487_HUMAN/355-377	B1APH4	ZN487	367	K	N	-0.216527870926699	0.105016892160741
ZN487_HUMAN/355-377	B1APH4	ZN487	367	K	P	-0.133825527095088	0.0656394581569307
ZN487_HUMAN/355-377	B1APH4	ZN487	367	K	Q	-0.132302563554821	0.0784671845968396
ZN487_HUMAN/355-377	B1APH4	ZN487	367	K	R	0.153165977175547	0.033670292271776
ZN487_HUMAN/355-377	B1APH4	ZN487	367	K	S	-0.145173175458138	0.0574471102055093
ZN487_HUMAN/355-377	B1APH4	ZN487	367	K	T	-0.145078149864844	0.059065535029537
ZN487_HUMAN/355-377	B1APH4	ZN487	367	K	V	-0.0859954080666118	0.0509438816123834
ZN487_HUMAN/355-377	B1APH4	ZN487	367	K	W	0.259409630965949	0.0782628457676873
ZN487_HUMAN/355-377	B1APH4	ZN487	367	K	Y	0.100814064163403	0.0834127296265997
ZN655_HUMAN/212-234	Q8N720	ZN655	224	S	A	-0.150810213842797	0.0456820884033799
ZN655_HUMAN/212-234	Q8N720	ZN655	224	S	C	0.091453307057317	0.050804828746181
ZN655_HUMAN/212-234	Q8N720	ZN655	224	S	D	-0.474439425292348	0.0846213950780593
ZN655_HUMAN/212-234	Q8N720	ZN655	224	S	E	-0.421633966015674	0.0734885916939462
ZN655_HUMAN/212-234	Q8N720	ZN655	224	S	F	0.116775366586814	0.0672478125216407
ZN655_HUMAN/212-234	Q8N720	ZN655	224	S	G	-0.000789071493378373	0.0729813458281347
ZN655_HUMAN/212-234	Q8N720	ZN655	224	S	H	-0.0275849058605767	0.0786484919264632
ZN655_HUMAN/212-234	Q8N720	ZN655	224	S	I	-0.0925062161714874	0.0916368228868954
ZN655_HUMAN/212-234	Q8N720	ZN655	224	S	K	-0.0687160225404088	0.15269274220904
ZN655_HUMAN/212-234	Q8N720	ZN655	224	S	L	-0.0347558774198016	0.0505807230912426
ZN655_HUMAN/212-234	Q8N720	ZN655	224	S	M	-0.268496624220493	0.0885339059908613
ZN655_HUMAN/212-234	Q8N720	ZN655	224	S	N	-0.216527870926699	0.105016892160741
ZN655_HUMAN/212-234	Q8N720	ZN655	224	S	P	-0.133825527095088	0.0656394581569307
ZN655_HUMAN/212-234	Q8N720	ZN655	224	S	Q	-0.132302563554821	0.0784671845968396
ZN655_HUMAN/212-234	Q8N720	ZN655	224	S	R	0.153165977175547	0.033670292271776
ZN655_HUMAN/212-234	Q8N720	ZN655	224	S	T	-0.145078149864844	0.059065535029537
ZN655_HUMAN/212-234	Q8N720	ZN655	224	S	V	-0.0859954080666118	0.0509438816123834
ZN655_HUMAN/212-234	Q8N720	ZN655	224	S	W	0.259409630965949	0.0782628457676873
ZN655_HUMAN/212-234	Q8N720	ZN655	224	S	Y	0.100814064163403	0.0834127296265997
ZN658_HUMAN/1022-1045	Q5TYW1	ZN658	1034	K	A	-0.150810213842797	0.0456820884033799
ZN658_HUMAN/1022-1045	Q5TYW1	ZN658	1034	K	C	0.091453307057317	0.050804828746181
ZN658_HUMAN/1022-1045	Q5TYW1	ZN658	1034	K	D	-0.474439425292348	0.0846213950780593
ZN658_HUMAN/1022-1045	Q5TYW1	ZN658	1034	K	E	-0.421633966015674	0.0734885916939462
ZN658_HUMAN/1022-1045	Q5TYW1	ZN658	1034	K	F	0.116775366586814	0.0672478125216407
ZN658_HUMAN/1022-1045	Q5TYW1	ZN658	1034	K	G	-0.000789071493378373	0.0729813458281347
ZN658_HUMAN/1022-1045	Q5TYW1	ZN658	1034	K	H	-0.0275849058605767	0.0786484919264632
ZN658_HUMAN/1022-1045	Q5TYW1	ZN658	1034	K	I	-0.0925062161714874	0.0916368228868954
ZN658_HUMAN/1022-1045	Q5TYW1	ZN658	1034	K	L	-0.0347558774198016	0.0505807230912426
ZN658_HUMAN/1022-1045	Q5TYW1	ZN658	1034	K	M	-0.268496624220493	0.0885339059908613
ZN658_HUMAN/1022-1045	Q5TYW1	ZN658	1034	K	N	-0.216527870926699	0.105016892160741
ZN658_HUMAN/1022-1045	Q5TYW1	ZN658	1034	K	P	-0.133825527095088	0.0656394581569307
ZN658_HUMAN/1022-1045	Q5TYW1	ZN658	1034	K	Q	-0.132302563554821	0.0784671845968396
ZN658_HUMAN/1022-1045	Q5TYW1	ZN658	1034	K	R	0.153165977175547	0.033670292271776
ZN658_HUMAN/1022-1045	Q5TYW1	ZN658	1034	K	S	-0.145173175458138	0.0574471102055093
ZN658_HUMAN/1022-1045	Q5TYW1	ZN658	1034	K	T	-0.145078149864844	0.059065535029537
ZN658_HUMAN/1022-1045	Q5TYW1	ZN658	1034	K	V	-0.0859954080666118	0.0509438816123834
ZN658_HUMAN/1022-1045	Q5TYW1	ZN658	1034	K	W	0.259409630965949	0.0782628457676873
ZN658_HUMAN/1022-1045	Q5TYW1	ZN658	1034	K	Y	0.100814064163403	0.0834127296265997
Z585B_HUMAN/466-488	Q52M93	Z585B	478	R	A	-0.150810213842797	0.0456820884033799
Z585B_HUMAN/466-488	Q52M93	Z585B	478	R	C	0.091453307057317	0.050804828746181
Z585B_HUMAN/466-488	Q52M93	Z585B	478	R	D	-0.474439425292348	0.0846213950780593
Z585B_HUMAN/466-488	Q52M93	Z585B	478	R	E	-0.421633966015674	0.0734885916939462
Z585B_HUMAN/466-488	Q52M93	Z585B	478	R	F	0.116775366586814	0.0672478125216407
Z585B_HUMAN/466-488	Q52M93	Z585B	478	R	G	-0.000789071493378373	0.0729813458281347
Z585B_HUMAN/466-488	Q52M93	Z585B	478	R	H	-0.0275849058605767	0.0786484919264632
Z585B_HUMAN/466-488	Q52M93	Z585B	478	R	I	-0.0925062161714874	0.0916368228868954
Z585B_HUMAN/466-488	Q52M93	Z585B	478	R	K	-0.0687160225404088	0.15269274220904
Z585B_HUMAN/466-488	Q52M93	Z585B	478	R	L	-0.0347558774198016	0.0505807230912426
Z585B_HUMAN/466-488	Q52M93	Z585B	478	R	M	-0.268496624220493	0.0885339059908613
Z585B_HUMAN/466-488	Q52M93	Z585B	478	R	N	-0.216527870926699	0.105016892160741
Z585B_HUMAN/466-488	Q52M93	Z585B	478	R	P	-0.133825527095088	0.0656394581569307
Z585B_HUMAN/466-488	Q52M93	Z585B	478	R	Q	-0.132302563554821	0.0784671845968396
Z585B_HUMAN/466-488	Q52M93	Z585B	478	R	S	-0.145173175458138	0.0574471102055093
Z585B_HUMAN/466-488	Q52M93	Z585B	478	R	T	-0.145078149864844	0.059065535029537
Z585B_HUMAN/466-488	Q52M93	Z585B	478	R	V	-0.0859954080666118	0.0509438816123834
Z585B_HUMAN/466-488	Q52M93	Z585B	478	R	W	0.259409630965949	0.0782628457676873
Z585B_HUMAN/466-488	Q52M93	Z585B	478	R	Y	0.100814064163403	0.0834127296265997
ZN155_HUMAN/456-478	Q12901	ZN155	468	A	C	0.091453307057317	0.050804828746181
ZN155_HUMAN/456-478	Q12901	ZN155	468	A	D	-0.474439425292348	0.0846213950780593
ZN155_HUMAN/456-478	Q12901	ZN155	468	A	E	-0.421633966015674	0.0734885916939462
ZN155_HUMAN/456-478	Q12901	ZN155	468	A	F	0.116775366586814	0.0672478125216407
ZN155_HUMAN/456-478	Q12901	ZN155	468	A	G	-0.000789071493378373	0.0729813458281347
ZN155_HUMAN/456-478	Q12901	ZN155	468	A	H	-0.0275849058605767	0.0786484919264632
ZN155_HUMAN/456-478	Q12901	ZN155	468	A	I	-0.0925062161714874	0.0916368228868954
ZN155_HUMAN/456-478	Q12901	ZN155	468	A	K	-0.0687160225404088	0.15269274220904
ZN155_HUMAN/456-478	Q12901	ZN155	468	A	L	-0.0347558774198016	0.0505807230912426
ZN155_HUMAN/456-478	Q12901	ZN155	468	A	M	-0.268496624220493	0.0885339059908613
ZN155_HUMAN/456-478	Q12901	ZN155	468	A	N	-0.216527870926699	0.105016892160741
ZN155_HUMAN/456-478	Q12901	ZN155	468	A	P	-0.133825527095088	0.0656394581569307
ZN155_HUMAN/456-478	Q12901	ZN155	468	A	Q	-0.132302563554821	0.0784671845968396
ZN155_HUMAN/456-478	Q12901	ZN155	468	A	R	0.153165977175547	0.033670292271776
ZN155_HUMAN/456-478	Q12901	ZN155	468	A	S	-0.145173175458138	0.0574471102055093
ZN155_HUMAN/456-478	Q12901	ZN155	468	A	T	-0.145078149864844	0.059065535029537
ZN155_HUMAN/456-478	Q12901	ZN155	468	A	V	-0.0859954080666118	0.0509438816123834
ZN155_HUMAN/456-478	Q12901	ZN155	468	A	W	0.259409630965949	0.0782628457676873
ZN155_HUMAN/456-478	Q12901	ZN155	468	A	Y	0.100814064163403	0.0834127296265997
ZN697_HUMAN/261-283	Q5TEC3	ZN697	273	N	A	-0.150810213842797	0.0456820884033799
ZN697_HUMAN/261-283	Q5TEC3	ZN697	273	N	C	0.091453307057317	0.050804828746181
ZN697_HUMAN/261-283	Q5TEC3	ZN697	273	N	D	-0.474439425292348	0.0846213950780593
ZN697_HUMAN/261-283	Q5TEC3	ZN697	273	N	E	-0.421633966015674	0.0734885916939462
ZN697_HUMAN/261-283	Q5TEC3	ZN697	273	N	F	0.116775366586814	0.0672478125216407
ZN697_HUMAN/261-283	Q5TEC3	ZN697	273	N	G	-0.000789071493378373	0.0729813458281347
ZN697_HUMAN/261-283	Q5TEC3	ZN697	273	N	H	-0.0275849058605767	0.0786484919264632
ZN697_HUMAN/261-283	Q5TEC3	ZN697	273	N	I	-0.0925062161714874	0.0916368228868954
ZN697_HUMAN/261-283	Q5TEC3	ZN697	273	N	K	-0.0687160225404088	0.15269274220904
ZN697_HUMAN/261-283	Q5TEC3	ZN697	273	N	L	-0.0347558774198016	0.0505807230912426
ZN697_HUMAN/261-283	Q5TEC3	ZN697	273	N	M	-0.268496624220493	0.0885339059908613
ZN697_HUMAN/261-283	Q5TEC3	ZN697	273	N	P	-0.133825527095088	0.0656394581569307
ZN697_HUMAN/261-283	Q5TEC3	ZN697	273	N	Q	-0.132302563554821	0.0784671845968396
ZN697_HUMAN/261-283	Q5TEC3	ZN697	273	N	R	0.153165977175547	0.033670292271776
ZN697_HUMAN/261-283	Q5TEC3	ZN697	273	N	S	-0.145173175458138	0.0574471102055093
ZN697_HUMAN/261-283	Q5TEC3	ZN697	273	N	T	-0.145078149864844	0.059065535029537
ZN697_HUMAN/261-283	Q5TEC3	ZN697	273	N	V	-0.0859954080666118	0.0509438816123834
ZN697_HUMAN/261-283	Q5TEC3	ZN697	273	N	W	0.259409630965949	0.0782628457676873
ZN697_HUMAN/261-283	Q5TEC3	ZN697	273	N	Y	0.100814064163403	0.0834127296265997
ZN490_HUMAN/334-356	Q9ULM2	ZN490	346	H	A	-0.150810213842797	0.0456820884033799
ZN490_HUMAN/334-356	Q9ULM2	ZN490	346	H	C	0.091453307057317	0.050804828746181
ZN490_HUMAN/334-356	Q9ULM2	ZN490	346	H	D	-0.474439425292348	0.0846213950780593
ZN490_HUMAN/334-356	Q9ULM2	ZN490	346	H	E	-0.421633966015674	0.0734885916939462
ZN490_HUMAN/334-356	Q9ULM2	ZN490	346	H	F	0.116775366586814	0.0672478125216407
ZN490_HUMAN/334-356	Q9ULM2	ZN490	346	H	G	-0.000789071493378373	0.0729813458281347
ZN490_HUMAN/334-356	Q9ULM2	ZN490	346	H	I	-0.0925062161714874	0.0916368228868954
ZN490_HUMAN/334-356	Q9ULM2	ZN490	346	H	K	-0.0687160225404088	0.15269274220904
ZN490_HUMAN/334-356	Q9ULM2	ZN490	346	H	L	-0.0347558774198016	0.0505807230912426
ZN490_HUMAN/334-356	Q9ULM2	ZN490	346	H	M	-0.268496624220493	0.0885339059908613
ZN490_HUMAN/334-356	Q9ULM2	ZN490	346	H	N	-0.216527870926699	0.105016892160741
ZN490_HUMAN/334-356	Q9ULM2	ZN490	346	H	P	-0.133825527095088	0.0656394581569307
ZN490_HUMAN/334-356	Q9ULM2	ZN490	346	H	Q	-0.132302563554821	0.0784671845968396
ZN490_HUMAN/334-356	Q9ULM2	ZN490	346	H	R	0.153165977175547	0.033670292271776
ZN490_HUMAN/334-356	Q9ULM2	ZN490	346	H	S	-0.145173175458138	0.0574471102055093
ZN490_HUMAN/334-356	Q9ULM2	ZN490	346	H	T	-0.145078149864844	0.059065535029537
ZN490_HUMAN/334-356	Q9ULM2	ZN490	346	H	V	-0.0859954080666118	0.0509438816123834
ZN490_HUMAN/334-356	Q9ULM2	ZN490	346	H	W	0.259409630965949	0.0782628457676873
ZN490_HUMAN/334-356	Q9ULM2	ZN490	346	H	Y	0.100814064163403	0.0834127296265997
ZFP2_HUMAN/242-264	Q6ZN57	ZFP2	254	S	A	-0.150810213842797	0.0456820884033799
ZFP2_HUMAN/242-264	Q6ZN57	ZFP2	254	S	C	0.091453307057317	0.050804828746181
ZFP2_HUMAN/242-264	Q6ZN57	ZFP2	254	S	D	-0.474439425292348	0.0846213950780593
ZFP2_HUMAN/242-264	Q6ZN57	ZFP2	254	S	E	-0.421633966015674	0.0734885916939462
ZFP2_HUMAN/242-264	Q6ZN57	ZFP2	254	S	F	0.116775366586814	0.0672478125216407
ZFP2_HUMAN/242-264	Q6ZN57	ZFP2	254	S	G	-0.000789071493378373	0.0729813458281347
ZFP2_HUMAN/242-264	Q6ZN57	ZFP2	254	S	H	-0.0275849058605767	0.0786484919264632
ZFP2_HUMAN/242-264	Q6ZN57	ZFP2	254	S	I	-0.0925062161714874	0.0916368228868954
ZFP2_HUMAN/242-264	Q6ZN57	ZFP2	254	S	K	-0.0687160225404088	0.15269274220904
ZFP2_HUMAN/242-264	Q6ZN57	ZFP2	254	S	L	-0.0347558774198016	0.0505807230912426
ZFP2_HUMAN/242-264	Q6ZN57	ZFP2	254	S	M	-0.268496624220493	0.0885339059908613
ZFP2_HUMAN/242-264	Q6ZN57	ZFP2	254	S	N	-0.216527870926699	0.105016892160741
ZFP2_HUMAN/242-264	Q6ZN57	ZFP2	254	S	P	-0.133825527095088	0.0656394581569307
ZFP2_HUMAN/242-264	Q6ZN57	ZFP2	254	S	Q	-0.132302563554821	0.0784671845968396
ZFP2_HUMAN/242-264	Q6ZN57	ZFP2	254	S	R	0.153165977175547	0.033670292271776
ZFP2_HUMAN/242-264	Q6ZN57	ZFP2	254	S	T	-0.145078149864844	0.059065535029537
ZFP2_HUMAN/242-264	Q6ZN57	ZFP2	254	S	V	-0.0859954080666118	0.0509438816123834
ZFP2_HUMAN/242-264	Q6ZN57	ZFP2	254	S	W	0.259409630965949	0.0782628457676873
ZFP2_HUMAN/242-264	Q6ZN57	ZFP2	254	S	Y	0.100814064163403	0.0834127296265997
ZFP28_HUMAN/448-470	Q8NHY6	ZFP28	460	G	A	-0.150810213842797	0.0456820884033799
ZFP28_HUMAN/448-470	Q8NHY6	ZFP28	460	G	C	0.091453307057317	0.050804828746181
ZFP28_HUMAN/448-470	Q8NHY6	ZFP28	460	G	D	-0.474439425292348	0.0846213950780593
ZFP28_HUMAN/448-470	Q8NHY6	ZFP28	460	G	E	-0.421633966015674	0.0734885916939462
ZFP28_HUMAN/448-470	Q8NHY6	ZFP28	460	G	F	0.116775366586814	0.0672478125216407
ZFP28_HUMAN/448-470	Q8NHY6	ZFP28	460	G	H	-0.0275849058605767	0.0786484919264632
ZFP28_HUMAN/448-470	Q8NHY6	ZFP28	460	G	I	-0.0925062161714874	0.0916368228868954
ZFP28_HUMAN/448-470	Q8NHY6	ZFP28	460	G	K	-0.0687160225404088	0.15269274220904
ZFP28_HUMAN/448-470	Q8NHY6	ZFP28	460	G	L	-0.0347558774198016	0.0505807230912426
ZFP28_HUMAN/448-470	Q8NHY6	ZFP28	460	G	M	-0.268496624220493	0.0885339059908613
ZFP28_HUMAN/448-470	Q8NHY6	ZFP28	460	G	N	-0.216527870926699	0.105016892160741
ZFP28_HUMAN/448-470	Q8NHY6	ZFP28	460	G	P	-0.133825527095088	0.0656394581569307
ZFP28_HUMAN/448-470	Q8NHY6	ZFP28	460	G	Q	-0.132302563554821	0.0784671845968396
ZFP28_HUMAN/448-470	Q8NHY6	ZFP28	460	G	R	0.153165977175547	0.033670292271776
ZFP28_HUMAN/448-470	Q8NHY6	ZFP28	460	G	S	-0.145173175458138	0.0574471102055093
ZFP28_HUMAN/448-470	Q8NHY6	ZFP28	460	G	T	-0.145078149864844	0.059065535029537
ZFP28_HUMAN/448-470	Q8NHY6	ZFP28	460	G	V	-0.0859954080666118	0.0509438816123834
ZFP28_HUMAN/448-470	Q8NHY6	ZFP28	460	G	W	0.259409630965949	0.0782628457676873
ZFP28_HUMAN/448-470	Q8NHY6	ZFP28	460	G	Y	0.100814064163403	0.0834127296265997
ZSC12_HUMAN/442-463	O43309	ZSC12	453	Q	A	-0.150810213842797	0.0456820884033799
ZSC12_HUMAN/442-463	O43309	ZSC12	453	Q	C	0.091453307057317	0.050804828746181
ZSC12_HUMAN/442-463	O43309	ZSC12	453	Q	D	-0.474439425292348	0.0846213950780593
ZSC12_HUMAN/442-463	O43309	ZSC12	453	Q	E	-0.421633966015674	0.0734885916939462
ZSC12_HUMAN/442-463	O43309	ZSC12	453	Q	F	0.116775366586814	0.0672478125216407
ZSC12_HUMAN/442-463	O43309	ZSC12	453	Q	G	-0.000789071493378373	0.0729813458281347
ZSC12_HUMAN/442-463	O43309	ZSC12	453	Q	H	-0.0275849058605767	0.0786484919264632
ZSC12_HUMAN/442-463	O43309	ZSC12	453	Q	I	-0.0925062161714874	0.0916368228868954
ZSC12_HUMAN/442-463	O43309	ZSC12	453	Q	K	-0.0687160225404088	0.15269274220904
ZSC12_HUMAN/442-463	O43309	ZSC12	453	Q	L	-0.0347558774198016	0.0505807230912426
ZSC12_HUMAN/442-463	O43309	ZSC12	453	Q	M	-0.268496624220493	0.0885339059908613
ZSC12_HUMAN/442-463	O43309	ZSC12	453	Q	N	-0.216527870926699	0.105016892160741
ZSC12_HUMAN/442-463	O43309	ZSC12	453	Q	P	-0.133825527095088	0.0656394581569307
ZSC12_HUMAN/442-463	O43309	ZSC12	453	Q	R	0.153165977175547	0.033670292271776
ZSC12_HUMAN/442-463	O43309	ZSC12	453	Q	S	-0.145173175458138	0.0574471102055093
ZSC12_HUMAN/442-463	O43309	ZSC12	453	Q	T	-0.145078149864844	0.059065535029537
ZSC12_HUMAN/442-463	O43309	ZSC12	453	Q	V	-0.0859954080666118	0.0509438816123834
ZSC12_HUMAN/442-463	O43309	ZSC12	453	Q	W	0.259409630965949	0.0782628457676873
ZSC12_HUMAN/442-463	O43309	ZSC12	453	Q	Y	0.100814064163403	0.0834127296265997
ZN140_HUMAN/189-211	P52738	ZN140	201	I	A	-0.150810213842797	0.0456820884033799
ZN140_HUMAN/189-211	P52738	ZN140	201	I	C	0.091453307057317	0.050804828746181
ZN140_HUMAN/189-211	P52738	ZN140	201	I	D	-0.474439425292348	0.0846213950780593
ZN140_HUMAN/189-211	P52738	ZN140	201	I	E	-0.421633966015674	0.0734885916939462
ZN140_HUMAN/189-211	P52738	ZN140	201	I	F	0.116775366586814	0.0672478125216407
ZN140_HUMAN/189-211	P52738	ZN140	201	I	G	-0.000789071493378373	0.0729813458281347
ZN140_HUMAN/189-211	P52738	ZN140	201	I	H	-0.0275849058605767	0.0786484919264632
ZN140_HUMAN/189-211	P52738	ZN140	201	I	K	-0.0687160225404088	0.15269274220904
ZN140_HUMAN/189-211	P52738	ZN140	201	I	L	-0.0347558774198016	0.0505807230912426
ZN140_HUMAN/189-211	P52738	ZN140	201	I	M	-0.268496624220493	0.0885339059908613
ZN140_HUMAN/189-211	P52738	ZN140	201	I	N	-0.216527870926699	0.105016892160741
ZN140_HUMAN/189-211	P52738	ZN140	201	I	P	-0.133825527095088	0.0656394581569307
ZN140_HUMAN/189-211	P52738	ZN140	201	I	Q	-0.132302563554821	0.0784671845968396
ZN140_HUMAN/189-211	P52738	ZN140	201	I	R	0.153165977175547	0.033670292271776
ZN140_HUMAN/189-211	P52738	ZN140	201	I	S	-0.145173175458138	0.0574471102055093
ZN140_HUMAN/189-211	P52738	ZN140	201	I	T	-0.145078149864844	0.059065535029537
ZN140_HUMAN/189-211	P52738	ZN140	201	I	V	-0.0859954080666118	0.0509438816123834
ZN140_HUMAN/189-211	P52738	ZN140	201	I	W	0.259409630965949	0.0782628457676873
ZN140_HUMAN/189-211	P52738	ZN140	201	I	Y	0.100814064163403	0.0834127296265997
ZN384_HUMAN/345-367	Q8TF68	ZN384	357	L	A	-0.150810213842797	0.0456820884033799
ZN384_HUMAN/345-367	Q8TF68	ZN384	357	L	C	0.091453307057317	0.050804828746181
ZN384_HUMAN/345-367	Q8TF68	ZN384	357	L	D	-0.474439425292348	0.0846213950780593
ZN384_HUMAN/345-367	Q8TF68	ZN384	357	L	E	-0.421633966015674	0.0734885916939462
ZN384_HUMAN/345-367	Q8TF68	ZN384	357	L	F	0.116775366586814	0.0672478125216407
ZN384_HUMAN/345-367	Q8TF68	ZN384	357	L	G	-0.000789071493378373	0.0729813458281347
ZN384_HUMAN/345-367	Q8TF68	ZN384	357	L	H	-0.0275849058605767	0.0786484919264632
ZN384_HUMAN/345-367	Q8TF68	ZN384	357	L	I	-0.0925062161714874	0.0916368228868954
ZN384_HUMAN/345-367	Q8TF68	ZN384	357	L	K	-0.0687160225404088	0.15269274220904
ZN384_HUMAN/345-367	Q8TF68	ZN384	357	L	M	-0.268496624220493	0.0885339059908613
ZN384_HUMAN/345-367	Q8TF68	ZN384	357	L	N	-0.216527870926699	0.105016892160741
ZN384_HUMAN/345-367	Q8TF68	ZN384	357	L	P	-0.133825527095088	0.0656394581569307
ZN384_HUMAN/345-367	Q8TF68	ZN384	357	L	Q	-0.132302563554821	0.0784671845968396
ZN384_HUMAN/345-367	Q8TF68	ZN384	357	L	R	0.153165977175547	0.033670292271776
ZN384_HUMAN/345-367	Q8TF68	ZN384	357	L	S	-0.145173175458138	0.0574471102055093
ZN384_HUMAN/345-367	Q8TF68	ZN384	357	L	T	-0.145078149864844	0.059065535029537
ZN384_HUMAN/345-367	Q8TF68	ZN384	357	L	V	-0.0859954080666118	0.0509438816123834
ZN384_HUMAN/345-367	Q8TF68	ZN384	357	L	W	0.259409630965949	0.0782628457676873
ZN384_HUMAN/345-367	Q8TF68	ZN384	357	L	Y	0.100814064163403	0.0834127296265997
ZNF43_HUMAN/342-364	P17038	ZNF43	354	F	A	-0.150810213842797	0.0456820884033799
ZNF43_HUMAN/342-364	P17038	ZNF43	354	F	C	0.091453307057317	0.050804828746181
ZNF43_HUMAN/342-364	P17038	ZNF43	354	F	D	-0.474439425292348	0.0846213950780593
ZNF43_HUMAN/342-364	P17038	ZNF43	354	F	E	-0.421633966015674	0.0734885916939462
ZNF43_HUMAN/342-364	P17038	ZNF43	354	F	G	-0.000789071493378373	0.0729813458281347
ZNF43_HUMAN/342-364	P17038	ZNF43	354	F	H	-0.0275849058605767	0.0786484919264632
ZNF43_HUMAN/342-364	P17038	ZNF43	354	F	I	-0.0925062161714874	0.0916368228868954
ZNF43_HUMAN/342-364	P17038	ZNF43	354	F	K	-0.0687160225404088	0.15269274220904
ZNF43_HUMAN/342-364	P17038	ZNF43	354	F	L	-0.0347558774198016	0.0505807230912426
ZNF43_HUMAN/342-364	P17038	ZNF43	354	F	M	-0.268496624220493	0.0885339059908613
ZNF43_HUMAN/342-364	P17038	ZNF43	354	F	N	-0.216527870926699	0.105016892160741
ZNF43_HUMAN/342-364	P17038	ZNF43	354	F	P	-0.133825527095088	0.0656394581569307
ZNF43_HUMAN/342-364	P17038	ZNF43	354	F	Q	-0.132302563554821	0.0784671845968396
ZNF43_HUMAN/342-364	P17038	ZNF43	354	F	R	0.153165977175547	0.033670292271776
ZNF43_HUMAN/342-364	P17038	ZNF43	354	F	S	-0.145173175458138	0.0574471102055093
ZNF43_HUMAN/342-364	P17038	ZNF43	354	F	T	-0.145078149864844	0.059065535029537
ZNF43_HUMAN/342-364	P17038	ZNF43	354	F	V	-0.0859954080666118	0.0509438816123834
ZNF43_HUMAN/342-364	P17038	ZNF43	354	F	W	0.259409630965949	0.0782628457676873
ZNF43_HUMAN/342-364	P17038	ZNF43	354	F	Y	0.100814064163403	0.0834127296265997
ZSC30_HUMAN/357-379	Q86W11	ZSC30	369	S	A	-0.150810213842797	0.0456820884033799
ZSC30_HUMAN/357-379	Q86W11	ZSC30	369	S	C	0.091453307057317	0.050804828746181
ZSC30_HUMAN/357-379	Q86W11	ZSC30	369	S	D	-0.474439425292348	0.0846213950780593
ZSC30_HUMAN/357-379	Q86W11	ZSC30	369	S	E	-0.421633966015674	0.0734885916939462
ZSC30_HUMAN/357-379	Q86W11	ZSC30	369	S	F	0.116775366586814	0.0672478125216407
ZSC30_HUMAN/357-379	Q86W11	ZSC30	369	S	G	-0.000789071493378373	0.0729813458281347
ZSC30_HUMAN/357-379	Q86W11	ZSC30	369	S	H	-0.0275849058605767	0.0786484919264632
ZSC30_HUMAN/357-379	Q86W11	ZSC30	369	S	I	-0.0925062161714874	0.0916368228868954
ZSC30_HUMAN/357-379	Q86W11	ZSC30	369	S	K	-0.0687160225404088	0.15269274220904
ZSC30_HUMAN/357-379	Q86W11	ZSC30	369	S	L	-0.0347558774198016	0.0505807230912426
ZSC30_HUMAN/357-379	Q86W11	ZSC30	369	S	M	-0.268496624220493	0.0885339059908613
ZSC30_HUMAN/357-379	Q86W11	ZSC30	369	S	N	-0.216527870926699	0.105016892160741
ZSC30_HUMAN/357-379	Q86W11	ZSC30	369	S	P	-0.133825527095088	0.0656394581569307
ZSC30_HUMAN/357-379	Q86W11	ZSC30	369	S	Q	-0.132302563554821	0.0784671845968396
ZSC30_HUMAN/357-379	Q86W11	ZSC30	369	S	R	0.153165977175547	0.033670292271776
ZSC30_HUMAN/357-379	Q86W11	ZSC30	369	S	T	-0.145078149864844	0.059065535029537
ZSC30_HUMAN/357-379	Q86W11	ZSC30	369	S	V	-0.0859954080666118	0.0509438816123834
ZSC30_HUMAN/357-379	Q86W11	ZSC30	369	S	W	0.259409630965949	0.0782628457676873
ZSC30_HUMAN/357-379	Q86W11	ZSC30	369	S	Y	0.100814064163403	0.0834127296265997
ZN700_HUMAN/390-412	Q9H0M5	ZN700	402	S	A	-0.150810213842797	0.0456820884033799
ZN700_HUMAN/390-412	Q9H0M5	ZN700	402	S	C	0.091453307057317	0.050804828746181
ZN700_HUMAN/390-412	Q9H0M5	ZN700	402	S	D	-0.474439425292348	0.0846213950780593
ZN700_HUMAN/390-412	Q9H0M5	ZN700	402	S	E	-0.421633966015674	0.0734885916939462
ZN700_HUMAN/390-412	Q9H0M5	ZN700	402	S	F	0.116775366586814	0.0672478125216407
ZN700_HUMAN/390-412	Q9H0M5	ZN700	402	S	G	-0.000789071493378373	0.0729813458281347
ZN700_HUMAN/390-412	Q9H0M5	ZN700	402	S	H	-0.0275849058605767	0.0786484919264632
ZN700_HUMAN/390-412	Q9H0M5	ZN700	402	S	I	-0.0925062161714874	0.0916368228868954
ZN700_HUMAN/390-412	Q9H0M5	ZN700	402	S	K	-0.0687160225404088	0.15269274220904
ZN700_HUMAN/390-412	Q9H0M5	ZN700	402	S	L	-0.0347558774198016	0.0505807230912426
ZN700_HUMAN/390-412	Q9H0M5	ZN700	402	S	M	-0.268496624220493	0.0885339059908613
ZN700_HUMAN/390-412	Q9H0M5	ZN700	402	S	N	-0.216527870926699	0.105016892160741
ZN700_HUMAN/390-412	Q9H0M5	ZN700	402	S	P	-0.133825527095088	0.0656394581569307
ZN700_HUMAN/390-412	Q9H0M5	ZN700	402	S	Q	-0.132302563554821	0.0784671845968396
ZN700_HUMAN/390-412	Q9H0M5	ZN700	402	S	R	0.153165977175547	0.033670292271776
ZN700_HUMAN/390-412	Q9H0M5	ZN700	402	S	T	-0.145078149864844	0.059065535029537
ZN700_HUMAN/390-412	Q9H0M5	ZN700	402	S	V	-0.0859954080666118	0.0509438816123834
ZN700_HUMAN/390-412	Q9H0M5	ZN700	402	S	W	0.259409630965949	0.0782628457676873
ZN700_HUMAN/390-412	Q9H0M5	ZN700	402	S	Y	0.100814064163403	0.0834127296265997
Z658B_HUMAN/418-440	Q4V348	Z658B	430	N	A	-0.150810213842797	0.0456820884033799
Z658B_HUMAN/418-440	Q4V348	Z658B	430	N	C	0.091453307057317	0.050804828746181
Z658B_HUMAN/418-440	Q4V348	Z658B	430	N	D	-0.474439425292348	0.0846213950780593
Z658B_HUMAN/418-440	Q4V348	Z658B	430	N	E	-0.421633966015674	0.0734885916939462
Z658B_HUMAN/418-440	Q4V348	Z658B	430	N	F	0.116775366586814	0.0672478125216407
Z658B_HUMAN/418-440	Q4V348	Z658B	430	N	G	-0.000789071493378373	0.0729813458281347
Z658B_HUMAN/418-440	Q4V348	Z658B	430	N	H	-0.0275849058605767	0.0786484919264632
Z658B_HUMAN/418-440	Q4V348	Z658B	430	N	I	-0.0925062161714874	0.0916368228868954
Z658B_HUMAN/418-440	Q4V348	Z658B	430	N	K	-0.0687160225404088	0.15269274220904
Z658B_HUMAN/418-440	Q4V348	Z658B	430	N	L	-0.0347558774198016	0.0505807230912426
Z658B_HUMAN/418-440	Q4V348	Z658B	430	N	M	-0.268496624220493	0.0885339059908613
Z658B_HUMAN/418-440	Q4V348	Z658B	430	N	P	-0.133825527095088	0.0656394581569307
Z658B_HUMAN/418-440	Q4V348	Z658B	430	N	Q	-0.132302563554821	0.0784671845968396
Z658B_HUMAN/418-440	Q4V348	Z658B	430	N	R	0.153165977175547	0.033670292271776
Z658B_HUMAN/418-440	Q4V348	Z658B	430	N	S	-0.145173175458138	0.0574471102055093
Z658B_HUMAN/418-440	Q4V348	Z658B	430	N	T	-0.145078149864844	0.059065535029537
Z658B_HUMAN/418-440	Q4V348	Z658B	430	N	V	-0.0859954080666118	0.0509438816123834
Z658B_HUMAN/418-440	Q4V348	Z658B	430	N	W	0.259409630965949	0.0782628457676873
Z658B_HUMAN/418-440	Q4V348	Z658B	430	N	Y	0.100814064163403	0.0834127296265997
ZN624_HUMAN/416-438	Q9P2J8	ZN624	428	K	A	-0.150810213842797	0.0456820884033799
ZN624_HUMAN/416-438	Q9P2J8	ZN624	428	K	C	0.091453307057317	0.050804828746181
ZN624_HUMAN/416-438	Q9P2J8	ZN624	428	K	D	-0.474439425292348	0.0846213950780593
ZN624_HUMAN/416-438	Q9P2J8	ZN624	428	K	E	-0.421633966015674	0.0734885916939462
ZN624_HUMAN/416-438	Q9P2J8	ZN624	428	K	F	0.116775366586814	0.0672478125216407
ZN624_HUMAN/416-438	Q9P2J8	ZN624	428	K	G	-0.000789071493378373	0.0729813458281347
ZN624_HUMAN/416-438	Q9P2J8	ZN624	428	K	H	-0.0275849058605767	0.0786484919264632
ZN624_HUMAN/416-438	Q9P2J8	ZN624	428	K	I	-0.0925062161714874	0.0916368228868954
ZN624_HUMAN/416-438	Q9P2J8	ZN624	428	K	L	-0.0347558774198016	0.0505807230912426
ZN624_HUMAN/416-438	Q9P2J8	ZN624	428	K	M	-0.268496624220493	0.0885339059908613
ZN624_HUMAN/416-438	Q9P2J8	ZN624	428	K	N	-0.216527870926699	0.105016892160741
ZN624_HUMAN/416-438	Q9P2J8	ZN624	428	K	P	-0.133825527095088	0.0656394581569307
ZN624_HUMAN/416-438	Q9P2J8	ZN624	428	K	Q	-0.132302563554821	0.0784671845968396
ZN624_HUMAN/416-438	Q9P2J8	ZN624	428	K	R	0.153165977175547	0.033670292271776
ZN624_HUMAN/416-438	Q9P2J8	ZN624	428	K	S	-0.145173175458138	0.0574471102055093
ZN624_HUMAN/416-438	Q9P2J8	ZN624	428	K	T	-0.145078149864844	0.059065535029537
ZN624_HUMAN/416-438	Q9P2J8	ZN624	428	K	V	-0.0859954080666118	0.0509438816123834
ZN624_HUMAN/416-438	Q9P2J8	ZN624	428	K	W	0.259409630965949	0.0782628457676873
ZN624_HUMAN/416-438	Q9P2J8	ZN624	428	K	Y	0.100814064163403	0.0834127296265997
ZN283_HUMAN/347-369	Q8N7M2	ZN283	359	G	A	-0.150810213842797	0.0456820884033799
ZN283_HUMAN/347-369	Q8N7M2	ZN283	359	G	C	0.091453307057317	0.050804828746181
ZN283_HUMAN/347-369	Q8N7M2	ZN283	359	G	D	-0.474439425292348	0.0846213950780593
ZN283_HUMAN/347-369	Q8N7M2	ZN283	359	G	E	-0.421633966015674	0.0734885916939462
ZN283_HUMAN/347-369	Q8N7M2	ZN283	359	G	F	0.116775366586814	0.0672478125216407
ZN283_HUMAN/347-369	Q8N7M2	ZN283	359	G	H	-0.0275849058605767	0.0786484919264632
ZN283_HUMAN/347-369	Q8N7M2	ZN283	359	G	I	-0.0925062161714874	0.0916368228868954
ZN283_HUMAN/347-369	Q8N7M2	ZN283	359	G	K	-0.0687160225404088	0.15269274220904
ZN283_HUMAN/347-369	Q8N7M2	ZN283	359	G	L	-0.0347558774198016	0.0505807230912426
ZN283_HUMAN/347-369	Q8N7M2	ZN283	359	G	M	-0.268496624220493	0.0885339059908613
ZN283_HUMAN/347-369	Q8N7M2	ZN283	359	G	N	-0.216527870926699	0.105016892160741
ZN283_HUMAN/347-369	Q8N7M2	ZN283	359	G	P	-0.133825527095088	0.0656394581569307
ZN283_HUMAN/347-369	Q8N7M2	ZN283	359	G	Q	-0.132302563554821	0.0784671845968396
ZN283_HUMAN/347-369	Q8N7M2	ZN283	359	G	R	0.153165977175547	0.033670292271776
ZN283_HUMAN/347-369	Q8N7M2	ZN283	359	G	S	-0.145173175458138	0.0574471102055093
ZN283_HUMAN/347-369	Q8N7M2	ZN283	359	G	T	-0.145078149864844	0.059065535029537
ZN283_HUMAN/347-369	Q8N7M2	ZN283	359	G	V	-0.0859954080666118	0.0509438816123834
ZN283_HUMAN/347-369	Q8N7M2	ZN283	359	G	W	0.259409630965949	0.0782628457676873
ZN283_HUMAN/347-369	Q8N7M2	ZN283	359	G	Y	0.100814064163403	0.0834127296265997
ZFP82_HUMAN/254-276	Q8N141	ZFP82	266	R	A	-0.150810213842797	0.0456820884033799
ZFP82_HUMAN/254-276	Q8N141	ZFP82	266	R	C	0.091453307057317	0.050804828746181
ZFP82_HUMAN/254-276	Q8N141	ZFP82	266	R	D	-0.474439425292348	0.0846213950780593
ZFP82_HUMAN/254-276	Q8N141	ZFP82	266	R	E	-0.421633966015674	0.0734885916939462
ZFP82_HUMAN/254-276	Q8N141	ZFP82	266	R	F	0.116775366586814	0.0672478125216407
ZFP82_HUMAN/254-276	Q8N141	ZFP82	266	R	G	-0.000789071493378373	0.0729813458281347
ZFP82_HUMAN/254-276	Q8N141	ZFP82	266	R	H	-0.0275849058605767	0.0786484919264632
ZFP82_HUMAN/254-276	Q8N141	ZFP82	266	R	I	-0.0925062161714874	0.0916368228868954
ZFP82_HUMAN/254-276	Q8N141	ZFP82	266	R	K	-0.0687160225404088	0.15269274220904
ZFP82_HUMAN/254-276	Q8N141	ZFP82	266	R	L	-0.0347558774198016	0.0505807230912426
ZFP82_HUMAN/254-276	Q8N141	ZFP82	266	R	M	-0.268496624220493	0.0885339059908613
ZFP82_HUMAN/254-276	Q8N141	ZFP82	266	R	N	-0.216527870926699	0.105016892160741
ZFP82_HUMAN/254-276	Q8N141	ZFP82	266	R	P	-0.133825527095088	0.0656394581569307
ZFP82_HUMAN/254-276	Q8N141	ZFP82	266	R	Q	-0.132302563554821	0.0784671845968396
ZFP82_HUMAN/254-276	Q8N141	ZFP82	266	R	S	-0.145173175458138	0.0574471102055093
ZFP82_HUMAN/254-276	Q8N141	ZFP82	266	R	T	-0.145078149864844	0.059065535029537
ZFP82_HUMAN/254-276	Q8N141	ZFP82	266	R	V	-0.0859954080666118	0.0509438816123834
ZFP82_HUMAN/254-276	Q8N141	ZFP82	266	R	W	0.259409630965949	0.0782628457676873
ZFP82_HUMAN/254-276	Q8N141	ZFP82	266	R	Y	0.100814064163403	0.0834127296265997
ZN623_HUMAN/207-229	O75123	ZN623	219	S	A	-0.150810213842797	0.0456820884033799
ZN623_HUMAN/207-229	O75123	ZN623	219	S	C	0.091453307057317	0.050804828746181
ZN623_HUMAN/207-229	O75123	ZN623	219	S	D	-0.474439425292348	0.0846213950780593
ZN623_HUMAN/207-229	O75123	ZN623	219	S	E	-0.421633966015674	0.0734885916939462
ZN623_HUMAN/207-229	O75123	ZN623	219	S	F	0.116775366586814	0.0672478125216407
ZN623_HUMAN/207-229	O75123	ZN623	219	S	G	-0.000789071493378373	0.0729813458281347
ZN623_HUMAN/207-229	O75123	ZN623	219	S	H	-0.0275849058605767	0.0786484919264632
ZN623_HUMAN/207-229	O75123	ZN623	219	S	I	-0.0925062161714874	0.0916368228868954
ZN623_HUMAN/207-229	O75123	ZN623	219	S	K	-0.0687160225404088	0.15269274220904
ZN623_HUMAN/207-229	O75123	ZN623	219	S	L	-0.0347558774198016	0.0505807230912426
ZN623_HUMAN/207-229	O75123	ZN623	219	S	M	-0.268496624220493	0.0885339059908613
ZN623_HUMAN/207-229	O75123	ZN623	219	S	N	-0.216527870926699	0.105016892160741
ZN623_HUMAN/207-229	O75123	ZN623	219	S	P	-0.133825527095088	0.0656394581569307
ZN623_HUMAN/207-229	O75123	ZN623	219	S	Q	-0.132302563554821	0.0784671845968396
ZN623_HUMAN/207-229	O75123	ZN623	219	S	R	0.153165977175547	0.033670292271776
ZN623_HUMAN/207-229	O75123	ZN623	219	S	T	-0.145078149864844	0.059065535029537
ZN623_HUMAN/207-229	O75123	ZN623	219	S	V	-0.0859954080666118	0.0509438816123834
ZN623_HUMAN/207-229	O75123	ZN623	219	S	W	0.259409630965949	0.0782628457676873
ZN623_HUMAN/207-229	O75123	ZN623	219	S	Y	0.100814064163403	0.0834127296265997
ZN823_HUMAN/360-382	P16415	ZN823	372	S	A	-0.150810213842797	0.0456820884033799
ZN823_HUMAN/360-382	P16415	ZN823	372	S	C	0.091453307057317	0.050804828746181
ZN823_HUMAN/360-382	P16415	ZN823	372	S	D	-0.474439425292348	0.0846213950780593
ZN823_HUMAN/360-382	P16415	ZN823	372	S	E	-0.421633966015674	0.0734885916939462
ZN823_HUMAN/360-382	P16415	ZN823	372	S	F	0.116775366586814	0.0672478125216407
ZN823_HUMAN/360-382	P16415	ZN823	372	S	G	-0.000789071493378373	0.0729813458281347
ZN823_HUMAN/360-382	P16415	ZN823	372	S	H	-0.0275849058605767	0.0786484919264632
ZN823_HUMAN/360-382	P16415	ZN823	372	S	I	-0.0925062161714874	0.0916368228868954
ZN823_HUMAN/360-382	P16415	ZN823	372	S	K	-0.0687160225404088	0.15269274220904
ZN823_HUMAN/360-382	P16415	ZN823	372	S	L	-0.0347558774198016	0.0505807230912426
ZN823_HUMAN/360-382	P16415	ZN823	372	S	M	-0.268496624220493	0.0885339059908613
ZN823_HUMAN/360-382	P16415	ZN823	372	S	N	-0.216527870926699	0.105016892160741
ZN823_HUMAN/360-382	P16415	ZN823	372	S	P	-0.133825527095088	0.0656394581569307
ZN823_HUMAN/360-382	P16415	ZN823	372	S	Q	-0.132302563554821	0.0784671845968396
ZN823_HUMAN/360-382	P16415	ZN823	372	S	R	0.153165977175547	0.033670292271776
ZN823_HUMAN/360-382	P16415	ZN823	372	S	T	-0.145078149864844	0.059065535029537
ZN823_HUMAN/360-382	P16415	ZN823	372	S	V	-0.0859954080666118	0.0509438816123834
ZN823_HUMAN/360-382	P16415	ZN823	372	S	W	0.259409630965949	0.0782628457676873
ZN823_HUMAN/360-382	P16415	ZN823	372	S	Y	0.100814064163403	0.0834127296265997
ZFP42_HUMAN/245-269	Q96MM3	ZFP42	259	D	A	-0.150810213842797	0.0456820884033799
ZFP42_HUMAN/245-269	Q96MM3	ZFP42	259	D	C	0.091453307057317	0.050804828746181
ZFP42_HUMAN/245-269	Q96MM3	ZFP42	259	D	E	-0.421633966015674	0.0734885916939462
ZFP42_HUMAN/245-269	Q96MM3	ZFP42	259	D	F	0.116775366586814	0.0672478125216407
ZFP42_HUMAN/245-269	Q96MM3	ZFP42	259	D	G	-0.000789071493378373	0.0729813458281347
ZFP42_HUMAN/245-269	Q96MM3	ZFP42	259	D	H	-0.0275849058605767	0.0786484919264632
ZFP42_HUMAN/245-269	Q96MM3	ZFP42	259	D	I	-0.0925062161714874	0.0916368228868954
ZFP42_HUMAN/245-269	Q96MM3	ZFP42	259	D	K	-0.0687160225404088	0.15269274220904
ZFP42_HUMAN/245-269	Q96MM3	ZFP42	259	D	L	-0.0347558774198016	0.0505807230912426
ZFP42_HUMAN/245-269	Q96MM3	ZFP42	259	D	M	-0.268496624220493	0.0885339059908613
ZFP42_HUMAN/245-269	Q96MM3	ZFP42	259	D	N	-0.216527870926699	0.105016892160741
ZFP42_HUMAN/245-269	Q96MM3	ZFP42	259	D	P	-0.133825527095088	0.0656394581569307
ZFP42_HUMAN/245-269	Q96MM3	ZFP42	259	D	Q	-0.132302563554821	0.0784671845968396
ZFP42_HUMAN/245-269	Q96MM3	ZFP42	259	D	R	0.153165977175547	0.033670292271776
ZFP42_HUMAN/245-269	Q96MM3	ZFP42	259	D	S	-0.145173175458138	0.0574471102055093
ZFP42_HUMAN/245-269	Q96MM3	ZFP42	259	D	T	-0.145078149864844	0.059065535029537
ZFP42_HUMAN/245-269	Q96MM3	ZFP42	259	D	V	-0.0859954080666118	0.0509438816123834
ZFP42_HUMAN/245-269	Q96MM3	ZFP42	259	D	W	0.259409630965949	0.0782628457676873
ZFP42_HUMAN/245-269	Q96MM3	ZFP42	259	D	Y	0.100814064163403	0.0834127296265997
ZN540_HUMAN/327-349	Q8NDQ6	ZN540	339	C	A	-0.150810213842797	0.0456820884033799
ZN540_HUMAN/327-349	Q8NDQ6	ZN540	339	C	D	-0.474439425292348	0.0846213950780593
ZN540_HUMAN/327-349	Q8NDQ6	ZN540	339	C	E	-0.421633966015674	0.0734885916939462
ZN540_HUMAN/327-349	Q8NDQ6	ZN540	339	C	F	0.116775366586814	0.0672478125216407
ZN540_HUMAN/327-349	Q8NDQ6	ZN540	339	C	G	-0.000789071493378373	0.0729813458281347
ZN540_HUMAN/327-349	Q8NDQ6	ZN540	339	C	H	-0.0275849058605767	0.0786484919264632
ZN540_HUMAN/327-349	Q8NDQ6	ZN540	339	C	I	-0.0925062161714874	0.0916368228868954
ZN540_HUMAN/327-349	Q8NDQ6	ZN540	339	C	K	-0.0687160225404088	0.15269274220904
ZN540_HUMAN/327-349	Q8NDQ6	ZN540	339	C	L	-0.0347558774198016	0.0505807230912426
ZN540_HUMAN/327-349	Q8NDQ6	ZN540	339	C	M	-0.268496624220493	0.0885339059908613
ZN540_HUMAN/327-349	Q8NDQ6	ZN540	339	C	N	-0.216527870926699	0.105016892160741
ZN540_HUMAN/327-349	Q8NDQ6	ZN540	339	C	P	-0.133825527095088	0.0656394581569307
ZN540_HUMAN/327-349	Q8NDQ6	ZN540	339	C	Q	-0.132302563554821	0.0784671845968396
ZN540_HUMAN/327-349	Q8NDQ6	ZN540	339	C	R	0.153165977175547	0.033670292271776
ZN540_HUMAN/327-349	Q8NDQ6	ZN540	339	C	S	-0.145173175458138	0.0574471102055093
ZN540_HUMAN/327-349	Q8NDQ6	ZN540	339	C	T	-0.145078149864844	0.059065535029537
ZN540_HUMAN/327-349	Q8NDQ6	ZN540	339	C	V	-0.0859954080666118	0.0509438816123834
ZN540_HUMAN/327-349	Q8NDQ6	ZN540	339	C	W	0.259409630965949	0.0782628457676873
ZN540_HUMAN/327-349	Q8NDQ6	ZN540	339	C	Y	0.100814064163403	0.0834127296265997
ZN573_HUMAN/330-352	Q86YE8	ZN573	342	A	C	0.091453307057317	0.050804828746181
ZN573_HUMAN/330-352	Q86YE8	ZN573	342	A	D	-0.474439425292348	0.0846213950780593
ZN573_HUMAN/330-352	Q86YE8	ZN573	342	A	E	-0.421633966015674	0.0734885916939462
ZN573_HUMAN/330-352	Q86YE8	ZN573	342	A	F	0.116775366586814	0.0672478125216407
ZN573_HUMAN/330-352	Q86YE8	ZN573	342	A	G	-0.000789071493378373	0.0729813458281347
ZN573_HUMAN/330-352	Q86YE8	ZN573	342	A	H	-0.0275849058605767	0.0786484919264632
ZN573_HUMAN/330-352	Q86YE8	ZN573	342	A	I	-0.0925062161714874	0.0916368228868954
ZN573_HUMAN/330-352	Q86YE8	ZN573	342	A	K	-0.0687160225404088	0.15269274220904
ZN573_HUMAN/330-352	Q86YE8	ZN573	342	A	L	-0.0347558774198016	0.0505807230912426
ZN573_HUMAN/330-352	Q86YE8	ZN573	342	A	M	-0.268496624220493	0.0885339059908613
ZN573_HUMAN/330-352	Q86YE8	ZN573	342	A	N	-0.216527870926699	0.105016892160741
ZN573_HUMAN/330-352	Q86YE8	ZN573	342	A	P	-0.133825527095088	0.0656394581569307
ZN573_HUMAN/330-352	Q86YE8	ZN573	342	A	Q	-0.132302563554821	0.0784671845968396
ZN573_HUMAN/330-352	Q86YE8	ZN573	342	A	R	0.153165977175547	0.033670292271776
ZN573_HUMAN/330-352	Q86YE8	ZN573	342	A	S	-0.145173175458138	0.0574471102055093
ZN573_HUMAN/330-352	Q86YE8	ZN573	342	A	T	-0.145078149864844	0.059065535029537
ZN573_HUMAN/330-352	Q86YE8	ZN573	342	A	V	-0.0859954080666118	0.0509438816123834
ZN573_HUMAN/330-352	Q86YE8	ZN573	342	A	W	0.259409630965949	0.0782628457676873
ZN573_HUMAN/330-352	Q86YE8	ZN573	342	A	Y	0.100814064163403	0.0834127296265997
ZN714_HUMAN/424-446	Q96N38	ZN714	436	S	A	-0.150810213842797	0.0456820884033799
ZN714_HUMAN/424-446	Q96N38	ZN714	436	S	C	0.091453307057317	0.050804828746181
ZN714_HUMAN/424-446	Q96N38	ZN714	436	S	D	-0.474439425292348	0.0846213950780593
ZN714_HUMAN/424-446	Q96N38	ZN714	436	S	E	-0.421633966015674	0.0734885916939462
ZN714_HUMAN/424-446	Q96N38	ZN714	436	S	F	0.116775366586814	0.0672478125216407
ZN714_HUMAN/424-446	Q96N38	ZN714	436	S	G	-0.000789071493378373	0.0729813458281347
ZN714_HUMAN/424-446	Q96N38	ZN714	436	S	H	-0.0275849058605767	0.0786484919264632
ZN714_HUMAN/424-446	Q96N38	ZN714	436	S	I	-0.0925062161714874	0.0916368228868954
ZN714_HUMAN/424-446	Q96N38	ZN714	436	S	K	-0.0687160225404088	0.15269274220904
ZN714_HUMAN/424-446	Q96N38	ZN714	436	S	L	-0.0347558774198016	0.0505807230912426
ZN714_HUMAN/424-446	Q96N38	ZN714	436	S	M	-0.268496624220493	0.0885339059908613
ZN714_HUMAN/424-446	Q96N38	ZN714	436	S	N	-0.216527870926699	0.105016892160741
ZN714_HUMAN/424-446	Q96N38	ZN714	436	S	P	-0.133825527095088	0.0656394581569307
ZN714_HUMAN/424-446	Q96N38	ZN714	436	S	Q	-0.132302563554821	0.0784671845968396
ZN714_HUMAN/424-446	Q96N38	ZN714	436	S	R	0.153165977175547	0.033670292271776
ZN714_HUMAN/424-446	Q96N38	ZN714	436	S	T	-0.145078149864844	0.059065535029537
ZN714_HUMAN/424-446	Q96N38	ZN714	436	S	V	-0.0859954080666118	0.0509438816123834
ZN714_HUMAN/424-446	Q96N38	ZN714	436	S	W	0.259409630965949	0.0782628457676873
ZN714_HUMAN/424-446	Q96N38	ZN714	436	S	Y	0.100814064163403	0.0834127296265997
ZNF43_HUMAN/454-476	P17038	ZNF43	466	F	A	-0.150810213842797	0.0456820884033799
ZNF43_HUMAN/454-476	P17038	ZNF43	466	F	C	0.091453307057317	0.050804828746181
ZNF43_HUMAN/454-476	P17038	ZNF43	466	F	D	-0.474439425292348	0.0846213950780593
ZNF43_HUMAN/454-476	P17038	ZNF43	466	F	E	-0.421633966015674	0.0734885916939462
ZNF43_HUMAN/454-476	P17038	ZNF43	466	F	G	-0.000789071493378373	0.0729813458281347
ZNF43_HUMAN/454-476	P17038	ZNF43	466	F	H	-0.0275849058605767	0.0786484919264632
ZNF43_HUMAN/454-476	P17038	ZNF43	466	F	I	-0.0925062161714874	0.0916368228868954
ZNF43_HUMAN/454-476	P17038	ZNF43	466	F	K	-0.0687160225404088	0.15269274220904
ZNF43_HUMAN/454-476	P17038	ZNF43	466	F	L	-0.0347558774198016	0.0505807230912426
ZNF43_HUMAN/454-476	P17038	ZNF43	466	F	M	-0.268496624220493	0.0885339059908613
ZNF43_HUMAN/454-476	P17038	ZNF43	466	F	N	-0.216527870926699	0.105016892160741
ZNF43_HUMAN/454-476	P17038	ZNF43	466	F	P	-0.133825527095088	0.0656394581569307
ZNF43_HUMAN/454-476	P17038	ZNF43	466	F	Q	-0.132302563554821	0.0784671845968396
ZNF43_HUMAN/454-476	P17038	ZNF43	466	F	R	0.153165977175547	0.033670292271776
ZNF43_HUMAN/454-476	P17038	ZNF43	466	F	S	-0.145173175458138	0.0574471102055093
ZNF43_HUMAN/454-476	P17038	ZNF43	466	F	T	-0.145078149864844	0.059065535029537
ZNF43_HUMAN/454-476	P17038	ZNF43	466	F	V	-0.0859954080666118	0.0509438816123834
ZNF43_HUMAN/454-476	P17038	ZNF43	466	F	W	0.259409630965949	0.0782628457676873
ZNF43_HUMAN/454-476	P17038	ZNF43	466	F	Y	0.100814064163403	0.0834127296265997
ZN567_HUMAN/337-359	Q8N184	ZN567	349	K	A	-0.150810213842797	0.0456820884033799
ZN567_HUMAN/337-359	Q8N184	ZN567	349	K	C	0.091453307057317	0.050804828746181
ZN567_HUMAN/337-359	Q8N184	ZN567	349	K	D	-0.474439425292348	0.0846213950780593
ZN567_HUMAN/337-359	Q8N184	ZN567	349	K	E	-0.421633966015674	0.0734885916939462
ZN567_HUMAN/337-359	Q8N184	ZN567	349	K	F	0.116775366586814	0.0672478125216407
ZN567_HUMAN/337-359	Q8N184	ZN567	349	K	G	-0.000789071493378373	0.0729813458281347
ZN567_HUMAN/337-359	Q8N184	ZN567	349	K	H	-0.0275849058605767	0.0786484919264632
ZN567_HUMAN/337-359	Q8N184	ZN567	349	K	I	-0.0925062161714874	0.0916368228868954
ZN567_HUMAN/337-359	Q8N184	ZN567	349	K	L	-0.0347558774198016	0.0505807230912426
ZN567_HUMAN/337-359	Q8N184	ZN567	349	K	M	-0.268496624220493	0.0885339059908613
ZN567_HUMAN/337-359	Q8N184	ZN567	349	K	N	-0.216527870926699	0.105016892160741
ZN567_HUMAN/337-359	Q8N184	ZN567	349	K	P	-0.133825527095088	0.0656394581569307
ZN567_HUMAN/337-359	Q8N184	ZN567	349	K	Q	-0.132302563554821	0.0784671845968396
ZN567_HUMAN/337-359	Q8N184	ZN567	349	K	R	0.153165977175547	0.033670292271776
ZN567_HUMAN/337-359	Q8N184	ZN567	349	K	S	-0.145173175458138	0.0574471102055093
ZN567_HUMAN/337-359	Q8N184	ZN567	349	K	T	-0.145078149864844	0.059065535029537
ZN567_HUMAN/337-359	Q8N184	ZN567	349	K	V	-0.0859954080666118	0.0509438816123834
ZN567_HUMAN/337-359	Q8N184	ZN567	349	K	W	0.259409630965949	0.0782628457676873
ZN567_HUMAN/337-359	Q8N184	ZN567	349	K	Y	0.100814064163403	0.0834127296265997
ZNF16_HUMAN/489-511	P17020	ZNF16	501	S	A	-0.150810213842797	0.0456820884033799
ZNF16_HUMAN/489-511	P17020	ZNF16	501	S	C	0.091453307057317	0.050804828746181
ZNF16_HUMAN/489-511	P17020	ZNF16	501	S	D	-0.474439425292348	0.0846213950780593
ZNF16_HUMAN/489-511	P17020	ZNF16	501	S	E	-0.421633966015674	0.0734885916939462
ZNF16_HUMAN/489-511	P17020	ZNF16	501	S	F	0.116775366586814	0.0672478125216407
ZNF16_HUMAN/489-511	P17020	ZNF16	501	S	G	-0.000789071493378373	0.0729813458281347
ZNF16_HUMAN/489-511	P17020	ZNF16	501	S	H	-0.0275849058605767	0.0786484919264632
ZNF16_HUMAN/489-511	P17020	ZNF16	501	S	I	-0.0925062161714874	0.0916368228868954
ZNF16_HUMAN/489-511	P17020	ZNF16	501	S	K	-0.0687160225404088	0.15269274220904
ZNF16_HUMAN/489-511	P17020	ZNF16	501	S	L	-0.0347558774198016	0.0505807230912426
ZNF16_HUMAN/489-511	P17020	ZNF16	501	S	M	-0.268496624220493	0.0885339059908613
ZNF16_HUMAN/489-511	P17020	ZNF16	501	S	N	-0.216527870926699	0.105016892160741
ZNF16_HUMAN/489-511	P17020	ZNF16	501	S	P	-0.133825527095088	0.0656394581569307
ZNF16_HUMAN/489-511	P17020	ZNF16	501	S	Q	-0.132302563554821	0.0784671845968396
ZNF16_HUMAN/489-511	P17020	ZNF16	501	S	R	0.153165977175547	0.033670292271776
ZNF16_HUMAN/489-511	P17020	ZNF16	501	S	T	-0.145078149864844	0.059065535029537
ZNF16_HUMAN/489-511	P17020	ZNF16	501	S	V	-0.0859954080666118	0.0509438816123834
ZNF16_HUMAN/489-511	P17020	ZNF16	501	S	W	0.259409630965949	0.0782628457676873
ZNF16_HUMAN/489-511	P17020	ZNF16	501	S	Y	0.100814064163403	0.0834127296265997
ZN840_HUMAN/361-383	A6NDX5	ZN840	373	R	A	-0.150810213842797	0.0456820884033799
ZN840_HUMAN/361-383	A6NDX5	ZN840	373	R	C	0.091453307057317	0.050804828746181
ZN840_HUMAN/361-383	A6NDX5	ZN840	373	R	D	-0.474439425292348	0.0846213950780593
ZN840_HUMAN/361-383	A6NDX5	ZN840	373	R	E	-0.421633966015674	0.0734885916939462
ZN840_HUMAN/361-383	A6NDX5	ZN840	373	R	F	0.116775366586814	0.0672478125216407
ZN840_HUMAN/361-383	A6NDX5	ZN840	373	R	G	-0.000789071493378373	0.0729813458281347
ZN840_HUMAN/361-383	A6NDX5	ZN840	373	R	H	-0.0275849058605767	0.0786484919264632
ZN840_HUMAN/361-383	A6NDX5	ZN840	373	R	I	-0.0925062161714874	0.0916368228868954
ZN840_HUMAN/361-383	A6NDX5	ZN840	373	R	K	-0.0687160225404088	0.15269274220904
ZN840_HUMAN/361-383	A6NDX5	ZN840	373	R	L	-0.0347558774198016	0.0505807230912426
ZN840_HUMAN/361-383	A6NDX5	ZN840	373	R	M	-0.268496624220493	0.0885339059908613
ZN840_HUMAN/361-383	A6NDX5	ZN840	373	R	N	-0.216527870926699	0.105016892160741
ZN840_HUMAN/361-383	A6NDX5	ZN840	373	R	P	-0.133825527095088	0.0656394581569307
ZN840_HUMAN/361-383	A6NDX5	ZN840	373	R	Q	-0.132302563554821	0.0784671845968396
ZN840_HUMAN/361-383	A6NDX5	ZN840	373	R	S	-0.145173175458138	0.0574471102055093
ZN840_HUMAN/361-383	A6NDX5	ZN840	373	R	T	-0.145078149864844	0.059065535029537
ZN840_HUMAN/361-383	A6NDX5	ZN840	373	R	V	-0.0859954080666118	0.0509438816123834
ZN840_HUMAN/361-383	A6NDX5	ZN840	373	R	W	0.259409630965949	0.0782628457676873
ZN840_HUMAN/361-383	A6NDX5	ZN840	373	R	Y	0.100814064163403	0.0834127296265997
ZBT7B_HUMAN/430-451	O15156	ZBT7B	442	E	A	-0.150810213842797	0.0456820884033799
ZBT7B_HUMAN/430-451	O15156	ZBT7B	442	E	C	0.091453307057317	0.050804828746181
ZBT7B_HUMAN/430-451	O15156	ZBT7B	442	E	D	-0.474439425292348	0.0846213950780593
ZBT7B_HUMAN/430-451	O15156	ZBT7B	442	E	F	0.116775366586814	0.0672478125216407
ZBT7B_HUMAN/430-451	O15156	ZBT7B	442	E	G	-0.000789071493378373	0.0729813458281347
ZBT7B_HUMAN/430-451	O15156	ZBT7B	442	E	H	-0.0275849058605767	0.0786484919264632
ZBT7B_HUMAN/430-451	O15156	ZBT7B	442	E	I	-0.0925062161714874	0.0916368228868954
ZBT7B_HUMAN/430-451	O15156	ZBT7B	442	E	K	-0.0687160225404088	0.15269274220904
ZBT7B_HUMAN/430-451	O15156	ZBT7B	442	E	L	-0.0347558774198016	0.0505807230912426
ZBT7B_HUMAN/430-451	O15156	ZBT7B	442	E	M	-0.268496624220493	0.0885339059908613
ZBT7B_HUMAN/430-451	O15156	ZBT7B	442	E	N	-0.216527870926699	0.105016892160741
ZBT7B_HUMAN/430-451	O15156	ZBT7B	442	E	P	-0.133825527095088	0.0656394581569307
ZBT7B_HUMAN/430-451	O15156	ZBT7B	442	E	Q	-0.132302563554821	0.0784671845968396
ZBT7B_HUMAN/430-451	O15156	ZBT7B	442	E	R	0.153165977175547	0.033670292271776
ZBT7B_HUMAN/430-451	O15156	ZBT7B	442	E	S	-0.145173175458138	0.0574471102055093
ZBT7B_HUMAN/430-451	O15156	ZBT7B	442	E	T	-0.145078149864844	0.059065535029537
ZBT7B_HUMAN/430-451	O15156	ZBT7B	442	E	V	-0.0859954080666118	0.0509438816123834
ZBT7B_HUMAN/430-451	O15156	ZBT7B	442	E	W	0.259409630965949	0.0782628457676873
ZBT7B_HUMAN/430-451	O15156	ZBT7B	442	E	Y	0.100814064163403	0.0834127296265997
ZN660_HUMAN/78-100	Q6AZW8	ZN660	90	S	A	-0.150810213842797	0.0456820884033799
ZN660_HUMAN/78-100	Q6AZW8	ZN660	90	S	C	0.091453307057317	0.050804828746181
ZN660_HUMAN/78-100	Q6AZW8	ZN660	90	S	D	-0.474439425292348	0.0846213950780593
ZN660_HUMAN/78-100	Q6AZW8	ZN660	90	S	E	-0.421633966015674	0.0734885916939462
ZN660_HUMAN/78-100	Q6AZW8	ZN660	90	S	F	0.116775366586814	0.0672478125216407
ZN660_HUMAN/78-100	Q6AZW8	ZN660	90	S	G	-0.000789071493378373	0.0729813458281347
ZN660_HUMAN/78-100	Q6AZW8	ZN660	90	S	H	-0.0275849058605767	0.0786484919264632
ZN660_HUMAN/78-100	Q6AZW8	ZN660	90	S	I	-0.0925062161714874	0.0916368228868954
ZN660_HUMAN/78-100	Q6AZW8	ZN660	90	S	K	-0.0687160225404088	0.15269274220904
ZN660_HUMAN/78-100	Q6AZW8	ZN660	90	S	L	-0.0347558774198016	0.0505807230912426
ZN660_HUMAN/78-100	Q6AZW8	ZN660	90	S	M	-0.268496624220493	0.0885339059908613
ZN660_HUMAN/78-100	Q6AZW8	ZN660	90	S	N	-0.216527870926699	0.105016892160741
ZN660_HUMAN/78-100	Q6AZW8	ZN660	90	S	P	-0.133825527095088	0.0656394581569307
ZN660_HUMAN/78-100	Q6AZW8	ZN660	90	S	Q	-0.132302563554821	0.0784671845968396
ZN660_HUMAN/78-100	Q6AZW8	ZN660	90	S	R	0.153165977175547	0.033670292271776
ZN660_HUMAN/78-100	Q6AZW8	ZN660	90	S	T	-0.145078149864844	0.059065535029537
ZN660_HUMAN/78-100	Q6AZW8	ZN660	90	S	V	-0.0859954080666118	0.0509438816123834
ZN660_HUMAN/78-100	Q6AZW8	ZN660	90	S	W	0.259409630965949	0.0782628457676873
ZN660_HUMAN/78-100	Q6AZW8	ZN660	90	S	Y	0.100814064163403	0.0834127296265997
ZN837_HUMAN/299-321	Q96EG3	ZN837	311	C	A	-0.150810213842797	0.0456820884033799
ZN837_HUMAN/299-321	Q96EG3	ZN837	311	C	D	-0.474439425292348	0.0846213950780593
ZN837_HUMAN/299-321	Q96EG3	ZN837	311	C	E	-0.421633966015674	0.0734885916939462
ZN837_HUMAN/299-321	Q96EG3	ZN837	311	C	F	0.116775366586814	0.0672478125216407
ZN837_HUMAN/299-321	Q96EG3	ZN837	311	C	G	-0.000789071493378373	0.0729813458281347
ZN837_HUMAN/299-321	Q96EG3	ZN837	311	C	H	-0.0275849058605767	0.0786484919264632
ZN837_HUMAN/299-321	Q96EG3	ZN837	311	C	I	-0.0925062161714874	0.0916368228868954
ZN837_HUMAN/299-321	Q96EG3	ZN837	311	C	K	-0.0687160225404088	0.15269274220904
ZN837_HUMAN/299-321	Q96EG3	ZN837	311	C	L	-0.0347558774198016	0.0505807230912426
ZN837_HUMAN/299-321	Q96EG3	ZN837	311	C	M	-0.268496624220493	0.0885339059908613
ZN837_HUMAN/299-321	Q96EG3	ZN837	311	C	N	-0.216527870926699	0.105016892160741
ZN837_HUMAN/299-321	Q96EG3	ZN837	311	C	P	-0.133825527095088	0.0656394581569307
ZN837_HUMAN/299-321	Q96EG3	ZN837	311	C	Q	-0.132302563554821	0.0784671845968396
ZN837_HUMAN/299-321	Q96EG3	ZN837	311	C	R	0.153165977175547	0.033670292271776
ZN837_HUMAN/299-321	Q96EG3	ZN837	311	C	S	-0.145173175458138	0.0574471102055093
ZN837_HUMAN/299-321	Q96EG3	ZN837	311	C	T	-0.145078149864844	0.059065535029537
ZN837_HUMAN/299-321	Q96EG3	ZN837	311	C	V	-0.0859954080666118	0.0509438816123834
ZN837_HUMAN/299-321	Q96EG3	ZN837	311	C	W	0.259409630965949	0.0782628457676873
ZN837_HUMAN/299-321	Q96EG3	ZN837	311	C	Y	0.100814064163403	0.0834127296265997
ZNF16_HUMAN/657-679	P17020	ZNF16	669	R	A	-0.150810213842797	0.0456820884033799
ZNF16_HUMAN/657-679	P17020	ZNF16	669	R	C	0.091453307057317	0.050804828746181
ZNF16_HUMAN/657-679	P17020	ZNF16	669	R	D	-0.474439425292348	0.0846213950780593
ZNF16_HUMAN/657-679	P17020	ZNF16	669	R	E	-0.421633966015674	0.0734885916939462
ZNF16_HUMAN/657-679	P17020	ZNF16	669	R	F	0.116775366586814	0.0672478125216407
ZNF16_HUMAN/657-679	P17020	ZNF16	669	R	G	-0.000789071493378373	0.0729813458281347
ZNF16_HUMAN/657-679	P17020	ZNF16	669	R	H	-0.0275849058605767	0.0786484919264632
ZNF16_HUMAN/657-679	P17020	ZNF16	669	R	I	-0.0925062161714874	0.0916368228868954
ZNF16_HUMAN/657-679	P17020	ZNF16	669	R	K	-0.0687160225404088	0.15269274220904
ZNF16_HUMAN/657-679	P17020	ZNF16	669	R	L	-0.0347558774198016	0.0505807230912426
ZNF16_HUMAN/657-679	P17020	ZNF16	669	R	M	-0.268496624220493	0.0885339059908613
ZNF16_HUMAN/657-679	P17020	ZNF16	669	R	N	-0.216527870926699	0.105016892160741
ZNF16_HUMAN/657-679	P17020	ZNF16	669	R	P	-0.133825527095088	0.0656394581569307
ZNF16_HUMAN/657-679	P17020	ZNF16	669	R	Q	-0.132302563554821	0.0784671845968396
ZNF16_HUMAN/657-679	P17020	ZNF16	669	R	S	-0.145173175458138	0.0574471102055093
ZNF16_HUMAN/657-679	P17020	ZNF16	669	R	T	-0.145078149864844	0.059065535029537
ZNF16_HUMAN/657-679	P17020	ZNF16	669	R	V	-0.0859954080666118	0.0509438816123834
ZNF16_HUMAN/657-679	P17020	ZNF16	669	R	W	0.259409630965949	0.0782628457676873
ZNF16_HUMAN/657-679	P17020	ZNF16	669	R	Y	0.100814064163403	0.0834127296265997
ZN141_HUMAN/227-249	Q15928	ZN141	239	S	A	-0.150810213842797	0.0456820884033799
ZN141_HUMAN/227-249	Q15928	ZN141	239	S	C	0.091453307057317	0.050804828746181
ZN141_HUMAN/227-249	Q15928	ZN141	239	S	D	-0.474439425292348	0.0846213950780593
ZN141_HUMAN/227-249	Q15928	ZN141	239	S	E	-0.421633966015674	0.0734885916939462
ZN141_HUMAN/227-249	Q15928	ZN141	239	S	F	0.116775366586814	0.0672478125216407
ZN141_HUMAN/227-249	Q15928	ZN141	239	S	G	-0.000789071493378373	0.0729813458281347
ZN141_HUMAN/227-249	Q15928	ZN141	239	S	H	-0.0275849058605767	0.0786484919264632
ZN141_HUMAN/227-249	Q15928	ZN141	239	S	I	-0.0925062161714874	0.0916368228868954
ZN141_HUMAN/227-249	Q15928	ZN141	239	S	K	-0.0687160225404088	0.15269274220904
ZN141_HUMAN/227-249	Q15928	ZN141	239	S	L	-0.0347558774198016	0.0505807230912426
ZN141_HUMAN/227-249	Q15928	ZN141	239	S	M	-0.268496624220493	0.0885339059908613
ZN141_HUMAN/227-249	Q15928	ZN141	239	S	N	-0.216527870926699	0.105016892160741
ZN141_HUMAN/227-249	Q15928	ZN141	239	S	P	-0.133825527095088	0.0656394581569307
ZN141_HUMAN/227-249	Q15928	ZN141	239	S	Q	-0.132302563554821	0.0784671845968396
ZN141_HUMAN/227-249	Q15928	ZN141	239	S	R	0.153165977175547	0.033670292271776
ZN141_HUMAN/227-249	Q15928	ZN141	239	S	T	-0.145078149864844	0.059065535029537
ZN141_HUMAN/227-249	Q15928	ZN141	239	S	V	-0.0859954080666118	0.0509438816123834
ZN141_HUMAN/227-249	Q15928	ZN141	239	S	W	0.259409630965949	0.0782628457676873
ZN141_HUMAN/227-249	Q15928	ZN141	239	S	Y	0.100814064163403	0.0834127296265997
ZN425_HUMAN/638-660	Q6IV72	ZN425	650	Q	A	-0.150810213842797	0.0456820884033799
ZN425_HUMAN/638-660	Q6IV72	ZN425	650	Q	C	0.091453307057317	0.050804828746181
ZN425_HUMAN/638-660	Q6IV72	ZN425	650	Q	D	-0.474439425292348	0.0846213950780593
ZN425_HUMAN/638-660	Q6IV72	ZN425	650	Q	E	-0.421633966015674	0.0734885916939462
ZN425_HUMAN/638-660	Q6IV72	ZN425	650	Q	F	0.116775366586814	0.0672478125216407
ZN425_HUMAN/638-660	Q6IV72	ZN425	650	Q	G	-0.000789071493378373	0.0729813458281347
ZN425_HUMAN/638-660	Q6IV72	ZN425	650	Q	H	-0.0275849058605767	0.0786484919264632
ZN425_HUMAN/638-660	Q6IV72	ZN425	650	Q	I	-0.0925062161714874	0.0916368228868954
ZN425_HUMAN/638-660	Q6IV72	ZN425	650	Q	K	-0.0687160225404088	0.15269274220904
ZN425_HUMAN/638-660	Q6IV72	ZN425	650	Q	L	-0.0347558774198016	0.0505807230912426
ZN425_HUMAN/638-660	Q6IV72	ZN425	650	Q	M	-0.268496624220493	0.0885339059908613
ZN425_HUMAN/638-660	Q6IV72	ZN425	650	Q	N	-0.216527870926699	0.105016892160741
ZN425_HUMAN/638-660	Q6IV72	ZN425	650	Q	P	-0.133825527095088	0.0656394581569307
ZN425_HUMAN/638-660	Q6IV72	ZN425	650	Q	R	0.153165977175547	0.033670292271776
ZN425_HUMAN/638-660	Q6IV72	ZN425	650	Q	S	-0.145173175458138	0.0574471102055093
ZN425_HUMAN/638-660	Q6IV72	ZN425	650	Q	T	-0.145078149864844	0.059065535029537
ZN425_HUMAN/638-660	Q6IV72	ZN425	650	Q	V	-0.0859954080666118	0.0509438816123834
ZN425_HUMAN/638-660	Q6IV72	ZN425	650	Q	W	0.259409630965949	0.0782628457676873
ZN425_HUMAN/638-660	Q6IV72	ZN425	650	Q	Y	0.100814064163403	0.0834127296265997
ZNF17_HUMAN/582-604	P17021	ZNF17	594	S	A	-0.150810213842797	0.0456820884033799
ZNF17_HUMAN/582-604	P17021	ZNF17	594	S	C	0.091453307057317	0.050804828746181
ZNF17_HUMAN/582-604	P17021	ZNF17	594	S	D	-0.474439425292348	0.0846213950780593
ZNF17_HUMAN/582-604	P17021	ZNF17	594	S	E	-0.421633966015674	0.0734885916939462
ZNF17_HUMAN/582-604	P17021	ZNF17	594	S	F	0.116775366586814	0.0672478125216407
ZNF17_HUMAN/582-604	P17021	ZNF17	594	S	G	-0.000789071493378373	0.0729813458281347
ZNF17_HUMAN/582-604	P17021	ZNF17	594	S	H	-0.0275849058605767	0.0786484919264632
ZNF17_HUMAN/582-604	P17021	ZNF17	594	S	I	-0.0925062161714874	0.0916368228868954
ZNF17_HUMAN/582-604	P17021	ZNF17	594	S	K	-0.0687160225404088	0.15269274220904
ZNF17_HUMAN/582-604	P17021	ZNF17	594	S	L	-0.0347558774198016	0.0505807230912426
ZNF17_HUMAN/582-604	P17021	ZNF17	594	S	M	-0.268496624220493	0.0885339059908613
ZNF17_HUMAN/582-604	P17021	ZNF17	594	S	N	-0.216527870926699	0.105016892160741
ZNF17_HUMAN/582-604	P17021	ZNF17	594	S	P	-0.133825527095088	0.0656394581569307
ZNF17_HUMAN/582-604	P17021	ZNF17	594	S	Q	-0.132302563554821	0.0784671845968396
ZNF17_HUMAN/582-604	P17021	ZNF17	594	S	R	0.153165977175547	0.033670292271776
ZNF17_HUMAN/582-604	P17021	ZNF17	594	S	T	-0.145078149864844	0.059065535029537
ZNF17_HUMAN/582-604	P17021	ZNF17	594	S	V	-0.0859954080666118	0.0509438816123834
ZNF17_HUMAN/582-604	P17021	ZNF17	594	S	W	0.259409630965949	0.0782628457676873
ZNF17_HUMAN/582-604	P17021	ZNF17	594	S	Y	0.100814064163403	0.0834127296265997
ZN440_HUMAN/312-334	Q8IYI8	ZN440	324	L	A	-0.150810213842797	0.0456820884033799
ZN440_HUMAN/312-334	Q8IYI8	ZN440	324	L	C	0.091453307057317	0.050804828746181
ZN440_HUMAN/312-334	Q8IYI8	ZN440	324	L	D	-0.474439425292348	0.0846213950780593
ZN440_HUMAN/312-334	Q8IYI8	ZN440	324	L	E	-0.421633966015674	0.0734885916939462
ZN440_HUMAN/312-334	Q8IYI8	ZN440	324	L	F	0.116775366586814	0.0672478125216407
ZN440_HUMAN/312-334	Q8IYI8	ZN440	324	L	G	-0.000789071493378373	0.0729813458281347
ZN440_HUMAN/312-334	Q8IYI8	ZN440	324	L	H	-0.0275849058605767	0.0786484919264632
ZN440_HUMAN/312-334	Q8IYI8	ZN440	324	L	I	-0.0925062161714874	0.0916368228868954
ZN440_HUMAN/312-334	Q8IYI8	ZN440	324	L	K	-0.0687160225404088	0.15269274220904
ZN440_HUMAN/312-334	Q8IYI8	ZN440	324	L	M	-0.268496624220493	0.0885339059908613
ZN440_HUMAN/312-334	Q8IYI8	ZN440	324	L	N	-0.216527870926699	0.105016892160741
ZN440_HUMAN/312-334	Q8IYI8	ZN440	324	L	P	-0.133825527095088	0.0656394581569307
ZN440_HUMAN/312-334	Q8IYI8	ZN440	324	L	Q	-0.132302563554821	0.0784671845968396
ZN440_HUMAN/312-334	Q8IYI8	ZN440	324	L	R	0.153165977175547	0.033670292271776
ZN440_HUMAN/312-334	Q8IYI8	ZN440	324	L	S	-0.145173175458138	0.0574471102055093
ZN440_HUMAN/312-334	Q8IYI8	ZN440	324	L	T	-0.145078149864844	0.059065535029537
ZN440_HUMAN/312-334	Q8IYI8	ZN440	324	L	V	-0.0859954080666118	0.0509438816123834
ZN440_HUMAN/312-334	Q8IYI8	ZN440	324	L	W	0.259409630965949	0.0782628457676873
ZN440_HUMAN/312-334	Q8IYI8	ZN440	324	L	Y	0.100814064163403	0.0834127296265997
ZN267_HUMAN/604-626	Q14586	ZN267	616	S	A	-0.150810213842797	0.0456820884033799
ZN267_HUMAN/604-626	Q14586	ZN267	616	S	C	0.091453307057317	0.050804828746181
ZN267_HUMAN/604-626	Q14586	ZN267	616	S	D	-0.474439425292348	0.0846213950780593
ZN267_HUMAN/604-626	Q14586	ZN267	616	S	E	-0.421633966015674	0.0734885916939462
ZN267_HUMAN/604-626	Q14586	ZN267	616	S	F	0.116775366586814	0.0672478125216407
ZN267_HUMAN/604-626	Q14586	ZN267	616	S	G	-0.000789071493378373	0.0729813458281347
ZN267_HUMAN/604-626	Q14586	ZN267	616	S	H	-0.0275849058605767	0.0786484919264632
ZN267_HUMAN/604-626	Q14586	ZN267	616	S	I	-0.0925062161714874	0.0916368228868954
ZN267_HUMAN/604-626	Q14586	ZN267	616	S	K	-0.0687160225404088	0.15269274220904
ZN267_HUMAN/604-626	Q14586	ZN267	616	S	L	-0.0347558774198016	0.0505807230912426
ZN267_HUMAN/604-626	Q14586	ZN267	616	S	M	-0.268496624220493	0.0885339059908613
ZN267_HUMAN/604-626	Q14586	ZN267	616	S	N	-0.216527870926699	0.105016892160741
ZN267_HUMAN/604-626	Q14586	ZN267	616	S	P	-0.133825527095088	0.0656394581569307
ZN267_HUMAN/604-626	Q14586	ZN267	616	S	Q	-0.132302563554821	0.0784671845968396
ZN267_HUMAN/604-626	Q14586	ZN267	616	S	R	0.153165977175547	0.033670292271776
ZN267_HUMAN/604-626	Q14586	ZN267	616	S	T	-0.145078149864844	0.059065535029537
ZN267_HUMAN/604-626	Q14586	ZN267	616	S	V	-0.0859954080666118	0.0509438816123834
ZN267_HUMAN/604-626	Q14586	ZN267	616	S	W	0.259409630965949	0.0782628457676873
ZN267_HUMAN/604-626	Q14586	ZN267	616	S	Y	0.100814064163403	0.0834127296265997
ZNF14_HUMAN/363-385	P17017	ZNF14	375	S	A	-0.150810213842797	0.0456820884033799
ZNF14_HUMAN/363-385	P17017	ZNF14	375	S	C	0.091453307057317	0.050804828746181
ZNF14_HUMAN/363-385	P17017	ZNF14	375	S	D	-0.474439425292348	0.0846213950780593
ZNF14_HUMAN/363-385	P17017	ZNF14	375	S	E	-0.421633966015674	0.0734885916939462
ZNF14_HUMAN/363-385	P17017	ZNF14	375	S	F	0.116775366586814	0.0672478125216407
ZNF14_HUMAN/363-385	P17017	ZNF14	375	S	G	-0.000789071493378373	0.0729813458281347
ZNF14_HUMAN/363-385	P17017	ZNF14	375	S	H	-0.0275849058605767	0.0786484919264632
ZNF14_HUMAN/363-385	P17017	ZNF14	375	S	I	-0.0925062161714874	0.0916368228868954
ZNF14_HUMAN/363-385	P17017	ZNF14	375	S	K	-0.0687160225404088	0.15269274220904
ZNF14_HUMAN/363-385	P17017	ZNF14	375	S	L	-0.0347558774198016	0.0505807230912426
ZNF14_HUMAN/363-385	P17017	ZNF14	375	S	M	-0.268496624220493	0.0885339059908613
ZNF14_HUMAN/363-385	P17017	ZNF14	375	S	N	-0.216527870926699	0.105016892160741
ZNF14_HUMAN/363-385	P17017	ZNF14	375	S	P	-0.133825527095088	0.0656394581569307
ZNF14_HUMAN/363-385	P17017	ZNF14	375	S	Q	-0.132302563554821	0.0784671845968396
ZNF14_HUMAN/363-385	P17017	ZNF14	375	S	R	0.153165977175547	0.033670292271776
ZNF14_HUMAN/363-385	P17017	ZNF14	375	S	T	-0.145078149864844	0.059065535029537
ZNF14_HUMAN/363-385	P17017	ZNF14	375	S	V	-0.0859954080666118	0.0509438816123834
ZNF14_HUMAN/363-385	P17017	ZNF14	375	S	W	0.259409630965949	0.0782628457676873
ZNF14_HUMAN/363-385	P17017	ZNF14	375	S	Y	0.100814064163403	0.0834127296265997
ZN629_HUMAN/714-736	Q9UEG4	ZN629	726	S	A	-0.150810213842797	0.0456820884033799
ZN629_HUMAN/714-736	Q9UEG4	ZN629	726	S	C	0.091453307057317	0.050804828746181
ZN629_HUMAN/714-736	Q9UEG4	ZN629	726	S	D	-0.474439425292348	0.0846213950780593
ZN629_HUMAN/714-736	Q9UEG4	ZN629	726	S	E	-0.421633966015674	0.0734885916939462
ZN629_HUMAN/714-736	Q9UEG4	ZN629	726	S	F	0.116775366586814	0.0672478125216407
ZN629_HUMAN/714-736	Q9UEG4	ZN629	726	S	G	-0.000789071493378373	0.0729813458281347
ZN629_HUMAN/714-736	Q9UEG4	ZN629	726	S	H	-0.0275849058605767	0.0786484919264632
ZN629_HUMAN/714-736	Q9UEG4	ZN629	726	S	I	-0.0925062161714874	0.0916368228868954
ZN629_HUMAN/714-736	Q9UEG4	ZN629	726	S	K	-0.0687160225404088	0.15269274220904
ZN629_HUMAN/714-736	Q9UEG4	ZN629	726	S	L	-0.0347558774198016	0.0505807230912426
ZN629_HUMAN/714-736	Q9UEG4	ZN629	726	S	M	-0.268496624220493	0.0885339059908613
ZN629_HUMAN/714-736	Q9UEG4	ZN629	726	S	N	-0.216527870926699	0.105016892160741
ZN629_HUMAN/714-736	Q9UEG4	ZN629	726	S	P	-0.133825527095088	0.0656394581569307
ZN629_HUMAN/714-736	Q9UEG4	ZN629	726	S	Q	-0.132302563554821	0.0784671845968396
ZN629_HUMAN/714-736	Q9UEG4	ZN629	726	S	R	0.153165977175547	0.033670292271776
ZN629_HUMAN/714-736	Q9UEG4	ZN629	726	S	T	-0.145078149864844	0.059065535029537
ZN629_HUMAN/714-736	Q9UEG4	ZN629	726	S	V	-0.0859954080666118	0.0509438816123834
ZN629_HUMAN/714-736	Q9UEG4	ZN629	726	S	W	0.259409630965949	0.0782628457676873
ZN629_HUMAN/714-736	Q9UEG4	ZN629	726	S	Y	0.100814064163403	0.0834127296265997
PEG3_HUMAN/1564-1586	Q9GZU2	PEG3	1576	R	A	-0.150810213842797	0.0456820884033799
PEG3_HUMAN/1564-1586	Q9GZU2	PEG3	1576	R	C	0.091453307057317	0.050804828746181
PEG3_HUMAN/1564-1586	Q9GZU2	PEG3	1576	R	D	-0.474439425292348	0.0846213950780593
PEG3_HUMAN/1564-1586	Q9GZU2	PEG3	1576	R	E	-0.421633966015674	0.0734885916939462
PEG3_HUMAN/1564-1586	Q9GZU2	PEG3	1576	R	F	0.116775366586814	0.0672478125216407
PEG3_HUMAN/1564-1586	Q9GZU2	PEG3	1576	R	G	-0.000789071493378373	0.0729813458281347
PEG3_HUMAN/1564-1586	Q9GZU2	PEG3	1576	R	H	-0.0275849058605767	0.0786484919264632
PEG3_HUMAN/1564-1586	Q9GZU2	PEG3	1576	R	I	-0.0925062161714874	0.0916368228868954
PEG3_HUMAN/1564-1586	Q9GZU2	PEG3	1576	R	K	-0.0687160225404088	0.15269274220904
PEG3_HUMAN/1564-1586	Q9GZU2	PEG3	1576	R	L	-0.0347558774198016	0.0505807230912426
PEG3_HUMAN/1564-1586	Q9GZU2	PEG3	1576	R	M	-0.268496624220493	0.0885339059908613
PEG3_HUMAN/1564-1586	Q9GZU2	PEG3	1576	R	N	-0.216527870926699	0.105016892160741
PEG3_HUMAN/1564-1586	Q9GZU2	PEG3	1576	R	P	-0.133825527095088	0.0656394581569307
PEG3_HUMAN/1564-1586	Q9GZU2	PEG3	1576	R	Q	-0.132302563554821	0.0784671845968396
PEG3_HUMAN/1564-1586	Q9GZU2	PEG3	1576	R	S	-0.145173175458138	0.0574471102055093
PEG3_HUMAN/1564-1586	Q9GZU2	PEG3	1576	R	T	-0.145078149864844	0.059065535029537
PEG3_HUMAN/1564-1586	Q9GZU2	PEG3	1576	R	V	-0.0859954080666118	0.0509438816123834
PEG3_HUMAN/1564-1586	Q9GZU2	PEG3	1576	R	W	0.259409630965949	0.0782628457676873
PEG3_HUMAN/1564-1586	Q9GZU2	PEG3	1576	R	Y	0.100814064163403	0.0834127296265997
ZKSC7_HUMAN/383-405	Q9P0L1	ZKSC7	395	S	A	-0.150810213842797	0.0456820884033799
ZKSC7_HUMAN/383-405	Q9P0L1	ZKSC7	395	S	C	0.091453307057317	0.050804828746181
ZKSC7_HUMAN/383-405	Q9P0L1	ZKSC7	395	S	D	-0.474439425292348	0.0846213950780593
ZKSC7_HUMAN/383-405	Q9P0L1	ZKSC7	395	S	E	-0.421633966015674	0.0734885916939462
ZKSC7_HUMAN/383-405	Q9P0L1	ZKSC7	395	S	F	0.116775366586814	0.0672478125216407
ZKSC7_HUMAN/383-405	Q9P0L1	ZKSC7	395	S	G	-0.000789071493378373	0.0729813458281347
ZKSC7_HUMAN/383-405	Q9P0L1	ZKSC7	395	S	H	-0.0275849058605767	0.0786484919264632
ZKSC7_HUMAN/383-405	Q9P0L1	ZKSC7	395	S	I	-0.0925062161714874	0.0916368228868954
ZKSC7_HUMAN/383-405	Q9P0L1	ZKSC7	395	S	K	-0.0687160225404088	0.15269274220904
ZKSC7_HUMAN/383-405	Q9P0L1	ZKSC7	395	S	L	-0.0347558774198016	0.0505807230912426
ZKSC7_HUMAN/383-405	Q9P0L1	ZKSC7	395	S	M	-0.268496624220493	0.0885339059908613
ZKSC7_HUMAN/383-405	Q9P0L1	ZKSC7	395	S	N	-0.216527870926699	0.105016892160741
ZKSC7_HUMAN/383-405	Q9P0L1	ZKSC7	395	S	P	-0.133825527095088	0.0656394581569307
ZKSC7_HUMAN/383-405	Q9P0L1	ZKSC7	395	S	Q	-0.132302563554821	0.0784671845968396
ZKSC7_HUMAN/383-405	Q9P0L1	ZKSC7	395	S	R	0.153165977175547	0.033670292271776
ZKSC7_HUMAN/383-405	Q9P0L1	ZKSC7	395	S	T	-0.145078149864844	0.059065535029537
ZKSC7_HUMAN/383-405	Q9P0L1	ZKSC7	395	S	V	-0.0859954080666118	0.0509438816123834
ZKSC7_HUMAN/383-405	Q9P0L1	ZKSC7	395	S	W	0.259409630965949	0.0782628457676873
ZKSC7_HUMAN/383-405	Q9P0L1	ZKSC7	395	S	Y	0.100814064163403	0.0834127296265997
ZN404_HUMAN/523-546	Q494X3	ZN404	535	C	A	-0.150810213842797	0.0456820884033799
ZN404_HUMAN/523-546	Q494X3	ZN404	535	C	D	-0.474439425292348	0.0846213950780593
ZN404_HUMAN/523-546	Q494X3	ZN404	535	C	E	-0.421633966015674	0.0734885916939462
ZN404_HUMAN/523-546	Q494X3	ZN404	535	C	F	0.116775366586814	0.0672478125216407
ZN404_HUMAN/523-546	Q494X3	ZN404	535	C	G	-0.000789071493378373	0.0729813458281347
ZN404_HUMAN/523-546	Q494X3	ZN404	535	C	H	-0.0275849058605767	0.0786484919264632
ZN404_HUMAN/523-546	Q494X3	ZN404	535	C	I	-0.0925062161714874	0.0916368228868954
ZN404_HUMAN/523-546	Q494X3	ZN404	535	C	K	-0.0687160225404088	0.15269274220904
ZN404_HUMAN/523-546	Q494X3	ZN404	535	C	L	-0.0347558774198016	0.0505807230912426
ZN404_HUMAN/523-546	Q494X3	ZN404	535	C	M	-0.268496624220493	0.0885339059908613
ZN404_HUMAN/523-546	Q494X3	ZN404	535	C	N	-0.216527870926699	0.105016892160741
ZN404_HUMAN/523-546	Q494X3	ZN404	535	C	P	-0.133825527095088	0.0656394581569307
ZN404_HUMAN/523-546	Q494X3	ZN404	535	C	Q	-0.132302563554821	0.0784671845968396
ZN404_HUMAN/523-546	Q494X3	ZN404	535	C	R	0.153165977175547	0.033670292271776
ZN404_HUMAN/523-546	Q494X3	ZN404	535	C	S	-0.145173175458138	0.0574471102055093
ZN404_HUMAN/523-546	Q494X3	ZN404	535	C	T	-0.145078149864844	0.059065535029537
ZN404_HUMAN/523-546	Q494X3	ZN404	535	C	V	-0.0859954080666118	0.0509438816123834
ZN404_HUMAN/523-546	Q494X3	ZN404	535	C	W	0.259409630965949	0.0782628457676873
ZN404_HUMAN/523-546	Q494X3	ZN404	535	C	Y	0.100814064163403	0.0834127296265997
ZN253_HUMAN/312-334	O75346	ZN253	324	C	A	-0.150810213842797	0.0456820884033799
ZN253_HUMAN/312-334	O75346	ZN253	324	C	D	-0.474439425292348	0.0846213950780593
ZN253_HUMAN/312-334	O75346	ZN253	324	C	E	-0.421633966015674	0.0734885916939462
ZN253_HUMAN/312-334	O75346	ZN253	324	C	F	0.116775366586814	0.0672478125216407
ZN253_HUMAN/312-334	O75346	ZN253	324	C	G	-0.000789071493378373	0.0729813458281347
ZN253_HUMAN/312-334	O75346	ZN253	324	C	H	-0.0275849058605767	0.0786484919264632
ZN253_HUMAN/312-334	O75346	ZN253	324	C	I	-0.0925062161714874	0.0916368228868954
ZN253_HUMAN/312-334	O75346	ZN253	324	C	K	-0.0687160225404088	0.15269274220904
ZN253_HUMAN/312-334	O75346	ZN253	324	C	L	-0.0347558774198016	0.0505807230912426
ZN253_HUMAN/312-334	O75346	ZN253	324	C	M	-0.268496624220493	0.0885339059908613
ZN253_HUMAN/312-334	O75346	ZN253	324	C	N	-0.216527870926699	0.105016892160741
ZN253_HUMAN/312-334	O75346	ZN253	324	C	P	-0.133825527095088	0.0656394581569307
ZN253_HUMAN/312-334	O75346	ZN253	324	C	Q	-0.132302563554821	0.0784671845968396
ZN253_HUMAN/312-334	O75346	ZN253	324	C	R	0.153165977175547	0.033670292271776
ZN253_HUMAN/312-334	O75346	ZN253	324	C	S	-0.145173175458138	0.0574471102055093
ZN253_HUMAN/312-334	O75346	ZN253	324	C	T	-0.145078149864844	0.059065535029537
ZN253_HUMAN/312-334	O75346	ZN253	324	C	V	-0.0859954080666118	0.0509438816123834
ZN253_HUMAN/312-334	O75346	ZN253	324	C	W	0.259409630965949	0.0782628457676873
ZN253_HUMAN/312-334	O75346	ZN253	324	C	Y	0.100814064163403	0.0834127296265997
ZN556_HUMAN/287-309	Q9HAH1	ZN556	299	A	C	0.091453307057317	0.050804828746181
ZN556_HUMAN/287-309	Q9HAH1	ZN556	299	A	D	-0.474439425292348	0.0846213950780593
ZN556_HUMAN/287-309	Q9HAH1	ZN556	299	A	E	-0.421633966015674	0.0734885916939462
ZN556_HUMAN/287-309	Q9HAH1	ZN556	299	A	F	0.116775366586814	0.0672478125216407
ZN556_HUMAN/287-309	Q9HAH1	ZN556	299	A	G	-0.000789071493378373	0.0729813458281347
ZN556_HUMAN/287-309	Q9HAH1	ZN556	299	A	H	-0.0275849058605767	0.0786484919264632
ZN556_HUMAN/287-309	Q9HAH1	ZN556	299	A	I	-0.0925062161714874	0.0916368228868954
ZN556_HUMAN/287-309	Q9HAH1	ZN556	299	A	K	-0.0687160225404088	0.15269274220904
ZN556_HUMAN/287-309	Q9HAH1	ZN556	299	A	L	-0.0347558774198016	0.0505807230912426
ZN556_HUMAN/287-309	Q9HAH1	ZN556	299	A	M	-0.268496624220493	0.0885339059908613
ZN556_HUMAN/287-309	Q9HAH1	ZN556	299	A	N	-0.216527870926699	0.105016892160741
ZN556_HUMAN/287-309	Q9HAH1	ZN556	299	A	P	-0.133825527095088	0.0656394581569307
ZN556_HUMAN/287-309	Q9HAH1	ZN556	299	A	Q	-0.132302563554821	0.0784671845968396
ZN556_HUMAN/287-309	Q9HAH1	ZN556	299	A	R	0.153165977175547	0.033670292271776
ZN556_HUMAN/287-309	Q9HAH1	ZN556	299	A	S	-0.145173175458138	0.0574471102055093
ZN556_HUMAN/287-309	Q9HAH1	ZN556	299	A	T	-0.145078149864844	0.059065535029537
ZN556_HUMAN/287-309	Q9HAH1	ZN556	299	A	V	-0.0859954080666118	0.0509438816123834
ZN556_HUMAN/287-309	Q9HAH1	ZN556	299	A	W	0.259409630965949	0.0782628457676873
ZN556_HUMAN/287-309	Q9HAH1	ZN556	299	A	Y	0.100814064163403	0.0834127296265997
ZN841_HUMAN/257-279	Q6ZN19	ZN841	269	S	A	-0.150810213842797	0.0456820884033799
ZN841_HUMAN/257-279	Q6ZN19	ZN841	269	S	C	0.091453307057317	0.050804828746181
ZN841_HUMAN/257-279	Q6ZN19	ZN841	269	S	D	-0.474439425292348	0.0846213950780593
ZN841_HUMAN/257-279	Q6ZN19	ZN841	269	S	E	-0.421633966015674	0.0734885916939462
ZN841_HUMAN/257-279	Q6ZN19	ZN841	269	S	F	0.116775366586814	0.0672478125216407
ZN841_HUMAN/257-279	Q6ZN19	ZN841	269	S	G	-0.000789071493378373	0.0729813458281347
ZN841_HUMAN/257-279	Q6ZN19	ZN841	269	S	H	-0.0275849058605767	0.0786484919264632
ZN841_HUMAN/257-279	Q6ZN19	ZN841	269	S	I	-0.0925062161714874	0.0916368228868954
ZN841_HUMAN/257-279	Q6ZN19	ZN841	269	S	K	-0.0687160225404088	0.15269274220904
ZN841_HUMAN/257-279	Q6ZN19	ZN841	269	S	L	-0.0347558774198016	0.0505807230912426
ZN841_HUMAN/257-279	Q6ZN19	ZN841	269	S	M	-0.268496624220493	0.0885339059908613
ZN841_HUMAN/257-279	Q6ZN19	ZN841	269	S	N	-0.216527870926699	0.105016892160741
ZN841_HUMAN/257-279	Q6ZN19	ZN841	269	S	P	-0.133825527095088	0.0656394581569307
ZN841_HUMAN/257-279	Q6ZN19	ZN841	269	S	Q	-0.132302563554821	0.0784671845968396
ZN841_HUMAN/257-279	Q6ZN19	ZN841	269	S	R	0.153165977175547	0.033670292271776
ZN841_HUMAN/257-279	Q6ZN19	ZN841	269	S	T	-0.145078149864844	0.059065535029537
ZN841_HUMAN/257-279	Q6ZN19	ZN841	269	S	V	-0.0859954080666118	0.0509438816123834
ZN841_HUMAN/257-279	Q6ZN19	ZN841	269	S	W	0.259409630965949	0.0782628457676873
ZN841_HUMAN/257-279	Q6ZN19	ZN841	269	S	Y	0.100814064163403	0.0834127296265997
ZN227_HUMAN/436-458	Q86WZ6	ZN227	448	N	A	-0.150810213842797	0.0456820884033799
ZN227_HUMAN/436-458	Q86WZ6	ZN227	448	N	C	0.091453307057317	0.050804828746181
ZN227_HUMAN/436-458	Q86WZ6	ZN227	448	N	D	-0.474439425292348	0.0846213950780593
ZN227_HUMAN/436-458	Q86WZ6	ZN227	448	N	E	-0.421633966015674	0.0734885916939462
ZN227_HUMAN/436-458	Q86WZ6	ZN227	448	N	F	0.116775366586814	0.0672478125216407
ZN227_HUMAN/436-458	Q86WZ6	ZN227	448	N	G	-0.000789071493378373	0.0729813458281347
ZN227_HUMAN/436-458	Q86WZ6	ZN227	448	N	H	-0.0275849058605767	0.0786484919264632
ZN227_HUMAN/436-458	Q86WZ6	ZN227	448	N	I	-0.0925062161714874	0.0916368228868954
ZN227_HUMAN/436-458	Q86WZ6	ZN227	448	N	K	-0.0687160225404088	0.15269274220904
ZN227_HUMAN/436-458	Q86WZ6	ZN227	448	N	L	-0.0347558774198016	0.0505807230912426
ZN227_HUMAN/436-458	Q86WZ6	ZN227	448	N	M	-0.268496624220493	0.0885339059908613
ZN227_HUMAN/436-458	Q86WZ6	ZN227	448	N	P	-0.133825527095088	0.0656394581569307
ZN227_HUMAN/436-458	Q86WZ6	ZN227	448	N	Q	-0.132302563554821	0.0784671845968396
ZN227_HUMAN/436-458	Q86WZ6	ZN227	448	N	R	0.153165977175547	0.033670292271776
ZN227_HUMAN/436-458	Q86WZ6	ZN227	448	N	S	-0.145173175458138	0.0574471102055093
ZN227_HUMAN/436-458	Q86WZ6	ZN227	448	N	T	-0.145078149864844	0.059065535029537
ZN227_HUMAN/436-458	Q86WZ6	ZN227	448	N	V	-0.0859954080666118	0.0509438816123834
ZN227_HUMAN/436-458	Q86WZ6	ZN227	448	N	W	0.259409630965949	0.0782628457676873
ZN227_HUMAN/436-458	Q86WZ6	ZN227	448	N	Y	0.100814064163403	0.0834127296265997
ZN875_HUMAN/635-657	P10072	ZN875	647	K	A	-0.150810213842797	0.0456820884033799
ZN875_HUMAN/635-657	P10072	ZN875	647	K	C	0.091453307057317	0.050804828746181
ZN875_HUMAN/635-657	P10072	ZN875	647	K	D	-0.474439425292348	0.0846213950780593
ZN875_HUMAN/635-657	P10072	ZN875	647	K	E	-0.421633966015674	0.0734885916939462
ZN875_HUMAN/635-657	P10072	ZN875	647	K	F	0.116775366586814	0.0672478125216407
ZN875_HUMAN/635-657	P10072	ZN875	647	K	G	-0.000789071493378373	0.0729813458281347
ZN875_HUMAN/635-657	P10072	ZN875	647	K	H	-0.0275849058605767	0.0786484919264632
ZN875_HUMAN/635-657	P10072	ZN875	647	K	I	-0.0925062161714874	0.0916368228868954
ZN875_HUMAN/635-657	P10072	ZN875	647	K	L	-0.0347558774198016	0.0505807230912426
ZN875_HUMAN/635-657	P10072	ZN875	647	K	M	-0.268496624220493	0.0885339059908613
ZN875_HUMAN/635-657	P10072	ZN875	647	K	N	-0.216527870926699	0.105016892160741
ZN875_HUMAN/635-657	P10072	ZN875	647	K	P	-0.133825527095088	0.0656394581569307
ZN875_HUMAN/635-657	P10072	ZN875	647	K	Q	-0.132302563554821	0.0784671845968396
ZN875_HUMAN/635-657	P10072	ZN875	647	K	R	0.153165977175547	0.033670292271776
ZN875_HUMAN/635-657	P10072	ZN875	647	K	S	-0.145173175458138	0.0574471102055093
ZN875_HUMAN/635-657	P10072	ZN875	647	K	T	-0.145078149864844	0.059065535029537
ZN875_HUMAN/635-657	P10072	ZN875	647	K	V	-0.0859954080666118	0.0509438816123834
ZN875_HUMAN/635-657	P10072	ZN875	647	K	W	0.259409630965949	0.0782628457676873
ZN875_HUMAN/635-657	P10072	ZN875	647	K	Y	0.100814064163403	0.0834127296265997
KLF17_HUMAN/343-365	Q5JT82	KLF17	355	S	A	-0.150810213842797	0.0456820884033799
KLF17_HUMAN/343-365	Q5JT82	KLF17	355	S	C	0.091453307057317	0.050804828746181
KLF17_HUMAN/343-365	Q5JT82	KLF17	355	S	D	-0.474439425292348	0.0846213950780593
KLF17_HUMAN/343-365	Q5JT82	KLF17	355	S	E	-0.421633966015674	0.0734885916939462
KLF17_HUMAN/343-365	Q5JT82	KLF17	355	S	F	0.116775366586814	0.0672478125216407
KLF17_HUMAN/343-365	Q5JT82	KLF17	355	S	G	-0.000789071493378373	0.0729813458281347
KLF17_HUMAN/343-365	Q5JT82	KLF17	355	S	H	-0.0275849058605767	0.0786484919264632
KLF17_HUMAN/343-365	Q5JT82	KLF17	355	S	I	-0.0925062161714874	0.0916368228868954
KLF17_HUMAN/343-365	Q5JT82	KLF17	355	S	K	-0.0687160225404088	0.15269274220904
KLF17_HUMAN/343-365	Q5JT82	KLF17	355	S	L	-0.0347558774198016	0.0505807230912426
KLF17_HUMAN/343-365	Q5JT82	KLF17	355	S	M	-0.268496624220493	0.0885339059908613
KLF17_HUMAN/343-365	Q5JT82	KLF17	355	S	N	-0.216527870926699	0.105016892160741
KLF17_HUMAN/343-365	Q5JT82	KLF17	355	S	P	-0.133825527095088	0.0656394581569307
KLF17_HUMAN/343-365	Q5JT82	KLF17	355	S	Q	-0.132302563554821	0.0784671845968396
KLF17_HUMAN/343-365	Q5JT82	KLF17	355	S	R	0.153165977175547	0.033670292271776
KLF17_HUMAN/343-365	Q5JT82	KLF17	355	S	T	-0.145078149864844	0.059065535029537
KLF17_HUMAN/343-365	Q5JT82	KLF17	355	S	V	-0.0859954080666118	0.0509438816123834
KLF17_HUMAN/343-365	Q5JT82	KLF17	355	S	W	0.259409630965949	0.0782628457676873
KLF17_HUMAN/343-365	Q5JT82	KLF17	355	S	Y	0.100814064163403	0.0834127296265997
ZSA5A_HUMAN/440-462	Q9BUG6	ZSA5A	452	R	A	-0.150810213842797	0.0456820884033799
ZSA5A_HUMAN/440-462	Q9BUG6	ZSA5A	452	R	C	0.091453307057317	0.050804828746181
ZSA5A_HUMAN/440-462	Q9BUG6	ZSA5A	452	R	D	-0.474439425292348	0.0846213950780593
ZSA5A_HUMAN/440-462	Q9BUG6	ZSA5A	452	R	E	-0.421633966015674	0.0734885916939462
ZSA5A_HUMAN/440-462	Q9BUG6	ZSA5A	452	R	F	0.116775366586814	0.0672478125216407
ZSA5A_HUMAN/440-462	Q9BUG6	ZSA5A	452	R	G	-0.000789071493378373	0.0729813458281347
ZSA5A_HUMAN/440-462	Q9BUG6	ZSA5A	452	R	H	-0.0275849058605767	0.0786484919264632
ZSA5A_HUMAN/440-462	Q9BUG6	ZSA5A	452	R	I	-0.0925062161714874	0.0916368228868954
ZSA5A_HUMAN/440-462	Q9BUG6	ZSA5A	452	R	K	-0.0687160225404088	0.15269274220904
ZSA5A_HUMAN/440-462	Q9BUG6	ZSA5A	452	R	L	-0.0347558774198016	0.0505807230912426
ZSA5A_HUMAN/440-462	Q9BUG6	ZSA5A	452	R	M	-0.268496624220493	0.0885339059908613
ZSA5A_HUMAN/440-462	Q9BUG6	ZSA5A	452	R	N	-0.216527870926699	0.105016892160741
ZSA5A_HUMAN/440-462	Q9BUG6	ZSA5A	452	R	P	-0.133825527095088	0.0656394581569307
ZSA5A_HUMAN/440-462	Q9BUG6	ZSA5A	452	R	Q	-0.132302563554821	0.0784671845968396
ZSA5A_HUMAN/440-462	Q9BUG6	ZSA5A	452	R	S	-0.145173175458138	0.0574471102055093
ZSA5A_HUMAN/440-462	Q9BUG6	ZSA5A	452	R	T	-0.145078149864844	0.059065535029537
ZSA5A_HUMAN/440-462	Q9BUG6	ZSA5A	452	R	V	-0.0859954080666118	0.0509438816123834
ZSA5A_HUMAN/440-462	Q9BUG6	ZSA5A	452	R	W	0.259409630965949	0.0782628457676873
ZSA5A_HUMAN/440-462	Q9BUG6	ZSA5A	452	R	Y	0.100814064163403	0.0834127296265997
ZN567_HUMAN/449-471	Q8N184	ZN567	461	K	A	-0.150810213842797	0.0456820884033799
ZN567_HUMAN/449-471	Q8N184	ZN567	461	K	C	0.091453307057317	0.050804828746181
ZN567_HUMAN/449-471	Q8N184	ZN567	461	K	D	-0.474439425292348	0.0846213950780593
ZN567_HUMAN/449-471	Q8N184	ZN567	461	K	E	-0.421633966015674	0.0734885916939462
ZN567_HUMAN/449-471	Q8N184	ZN567	461	K	F	0.116775366586814	0.0672478125216407
ZN567_HUMAN/449-471	Q8N184	ZN567	461	K	G	-0.000789071493378373	0.0729813458281347
ZN567_HUMAN/449-471	Q8N184	ZN567	461	K	H	-0.0275849058605767	0.0786484919264632
ZN567_HUMAN/449-471	Q8N184	ZN567	461	K	I	-0.0925062161714874	0.0916368228868954
ZN567_HUMAN/449-471	Q8N184	ZN567	461	K	L	-0.0347558774198016	0.0505807230912426
ZN567_HUMAN/449-471	Q8N184	ZN567	461	K	M	-0.268496624220493	0.0885339059908613
ZN567_HUMAN/449-471	Q8N184	ZN567	461	K	N	-0.216527870926699	0.105016892160741
ZN567_HUMAN/449-471	Q8N184	ZN567	461	K	P	-0.133825527095088	0.0656394581569307
ZN567_HUMAN/449-471	Q8N184	ZN567	461	K	Q	-0.132302563554821	0.0784671845968396
ZN567_HUMAN/449-471	Q8N184	ZN567	461	K	R	0.153165977175547	0.033670292271776
ZN567_HUMAN/449-471	Q8N184	ZN567	461	K	S	-0.145173175458138	0.0574471102055093
ZN567_HUMAN/449-471	Q8N184	ZN567	461	K	T	-0.145078149864844	0.059065535029537
ZN567_HUMAN/449-471	Q8N184	ZN567	461	K	V	-0.0859954080666118	0.0509438816123834
ZN567_HUMAN/449-471	Q8N184	ZN567	461	K	W	0.259409630965949	0.0782628457676873
ZN567_HUMAN/449-471	Q8N184	ZN567	461	K	Y	0.100814064163403	0.0834127296265997
ZN419_HUMAN/371-393	Q96HQ0	ZN419	383	C	A	-0.150810213842797	0.0456820884033799
ZN419_HUMAN/371-393	Q96HQ0	ZN419	383	C	D	-0.474439425292348	0.0846213950780593
ZN419_HUMAN/371-393	Q96HQ0	ZN419	383	C	E	-0.421633966015674	0.0734885916939462
ZN419_HUMAN/371-393	Q96HQ0	ZN419	383	C	F	0.116775366586814	0.0672478125216407
ZN419_HUMAN/371-393	Q96HQ0	ZN419	383	C	G	-0.000789071493378373	0.0729813458281347
ZN419_HUMAN/371-393	Q96HQ0	ZN419	383	C	H	-0.0275849058605767	0.0786484919264632
ZN419_HUMAN/371-393	Q96HQ0	ZN419	383	C	I	-0.0925062161714874	0.0916368228868954
ZN419_HUMAN/371-393	Q96HQ0	ZN419	383	C	K	-0.0687160225404088	0.15269274220904
ZN419_HUMAN/371-393	Q96HQ0	ZN419	383	C	L	-0.0347558774198016	0.0505807230912426
ZN419_HUMAN/371-393	Q96HQ0	ZN419	383	C	M	-0.268496624220493	0.0885339059908613
ZN419_HUMAN/371-393	Q96HQ0	ZN419	383	C	N	-0.216527870926699	0.105016892160741
ZN419_HUMAN/371-393	Q96HQ0	ZN419	383	C	P	-0.133825527095088	0.0656394581569307
ZN419_HUMAN/371-393	Q96HQ0	ZN419	383	C	Q	-0.132302563554821	0.0784671845968396
ZN419_HUMAN/371-393	Q96HQ0	ZN419	383	C	R	0.153165977175547	0.033670292271776
ZN419_HUMAN/371-393	Q96HQ0	ZN419	383	C	S	-0.145173175458138	0.0574471102055093
ZN419_HUMAN/371-393	Q96HQ0	ZN419	383	C	T	-0.145078149864844	0.059065535029537
ZN419_HUMAN/371-393	Q96HQ0	ZN419	383	C	V	-0.0859954080666118	0.0509438816123834
ZN419_HUMAN/371-393	Q96HQ0	ZN419	383	C	W	0.259409630965949	0.0782628457676873
ZN419_HUMAN/371-393	Q96HQ0	ZN419	383	C	Y	0.100814064163403	0.0834127296265997
ZN268_HUMAN/528-550	Q14587	ZN268	540	K	A	-0.150810213842797	0.0456820884033799
ZN268_HUMAN/528-550	Q14587	ZN268	540	K	C	0.091453307057317	0.050804828746181
ZN268_HUMAN/528-550	Q14587	ZN268	540	K	D	-0.474439425292348	0.0846213950780593
ZN268_HUMAN/528-550	Q14587	ZN268	540	K	E	-0.421633966015674	0.0734885916939462
ZN268_HUMAN/528-550	Q14587	ZN268	540	K	F	0.116775366586814	0.0672478125216407
ZN268_HUMAN/528-550	Q14587	ZN268	540	K	G	-0.000789071493378373	0.0729813458281347
ZN268_HUMAN/528-550	Q14587	ZN268	540	K	H	-0.0275849058605767	0.0786484919264632
ZN268_HUMAN/528-550	Q14587	ZN268	540	K	I	-0.0925062161714874	0.0916368228868954
ZN268_HUMAN/528-550	Q14587	ZN268	540	K	L	-0.0347558774198016	0.0505807230912426
ZN268_HUMAN/528-550	Q14587	ZN268	540	K	M	-0.268496624220493	0.0885339059908613
ZN268_HUMAN/528-550	Q14587	ZN268	540	K	N	-0.216527870926699	0.105016892160741
ZN268_HUMAN/528-550	Q14587	ZN268	540	K	P	-0.133825527095088	0.0656394581569307
ZN268_HUMAN/528-550	Q14587	ZN268	540	K	Q	-0.132302563554821	0.0784671845968396
ZN268_HUMAN/528-550	Q14587	ZN268	540	K	R	0.153165977175547	0.033670292271776
ZN268_HUMAN/528-550	Q14587	ZN268	540	K	S	-0.145173175458138	0.0574471102055093
ZN268_HUMAN/528-550	Q14587	ZN268	540	K	T	-0.145078149864844	0.059065535029537
ZN268_HUMAN/528-550	Q14587	ZN268	540	K	V	-0.0859954080666118	0.0509438816123834
ZN268_HUMAN/528-550	Q14587	ZN268	540	K	W	0.259409630965949	0.0782628457676873
ZN268_HUMAN/528-550	Q14587	ZN268	540	K	Y	0.100814064163403	0.0834127296265997
ZBT38_HUMAN/1038-1060	Q8NAP3	ZBT38	1050	Q	A	-0.150810213842797	0.0456820884033799
ZBT38_HUMAN/1038-1060	Q8NAP3	ZBT38	1050	Q	C	0.091453307057317	0.050804828746181
ZBT38_HUMAN/1038-1060	Q8NAP3	ZBT38	1050	Q	D	-0.474439425292348	0.0846213950780593
ZBT38_HUMAN/1038-1060	Q8NAP3	ZBT38	1050	Q	E	-0.421633966015674	0.0734885916939462
ZBT38_HUMAN/1038-1060	Q8NAP3	ZBT38	1050	Q	F	0.116775366586814	0.0672478125216407
ZBT38_HUMAN/1038-1060	Q8NAP3	ZBT38	1050	Q	G	-0.000789071493378373	0.0729813458281347
ZBT38_HUMAN/1038-1060	Q8NAP3	ZBT38	1050	Q	H	-0.0275849058605767	0.0786484919264632
ZBT38_HUMAN/1038-1060	Q8NAP3	ZBT38	1050	Q	I	-0.0925062161714874	0.0916368228868954
ZBT38_HUMAN/1038-1060	Q8NAP3	ZBT38	1050	Q	K	-0.0687160225404088	0.15269274220904
ZBT38_HUMAN/1038-1060	Q8NAP3	ZBT38	1050	Q	L	-0.0347558774198016	0.0505807230912426
ZBT38_HUMAN/1038-1060	Q8NAP3	ZBT38	1050	Q	M	-0.268496624220493	0.0885339059908613
ZBT38_HUMAN/1038-1060	Q8NAP3	ZBT38	1050	Q	N	-0.216527870926699	0.105016892160741
ZBT38_HUMAN/1038-1060	Q8NAP3	ZBT38	1050	Q	P	-0.133825527095088	0.0656394581569307
ZBT38_HUMAN/1038-1060	Q8NAP3	ZBT38	1050	Q	R	0.153165977175547	0.033670292271776
ZBT38_HUMAN/1038-1060	Q8NAP3	ZBT38	1050	Q	S	-0.145173175458138	0.0574471102055093
ZBT38_HUMAN/1038-1060	Q8NAP3	ZBT38	1050	Q	T	-0.145078149864844	0.059065535029537
ZBT38_HUMAN/1038-1060	Q8NAP3	ZBT38	1050	Q	V	-0.0859954080666118	0.0509438816123834
ZBT38_HUMAN/1038-1060	Q8NAP3	ZBT38	1050	Q	W	0.259409630965949	0.0782628457676873
ZBT38_HUMAN/1038-1060	Q8NAP3	ZBT38	1050	Q	Y	0.100814064163403	0.0834127296265997
ZSC20_HUMAN/794-816	P17040	ZSC20	806	S	A	-0.150810213842797	0.0456820884033799
ZSC20_HUMAN/794-816	P17040	ZSC20	806	S	C	0.091453307057317	0.050804828746181
ZSC20_HUMAN/794-816	P17040	ZSC20	806	S	D	-0.474439425292348	0.0846213950780593
ZSC20_HUMAN/794-816	P17040	ZSC20	806	S	E	-0.421633966015674	0.0734885916939462
ZSC20_HUMAN/794-816	P17040	ZSC20	806	S	F	0.116775366586814	0.0672478125216407
ZSC20_HUMAN/794-816	P17040	ZSC20	806	S	G	-0.000789071493378373	0.0729813458281347
ZSC20_HUMAN/794-816	P17040	ZSC20	806	S	H	-0.0275849058605767	0.0786484919264632
ZSC20_HUMAN/794-816	P17040	ZSC20	806	S	I	-0.0925062161714874	0.0916368228868954
ZSC20_HUMAN/794-816	P17040	ZSC20	806	S	K	-0.0687160225404088	0.15269274220904
ZSC20_HUMAN/794-816	P17040	ZSC20	806	S	L	-0.0347558774198016	0.0505807230912426
ZSC20_HUMAN/794-816	P17040	ZSC20	806	S	M	-0.268496624220493	0.0885339059908613
ZSC20_HUMAN/794-816	P17040	ZSC20	806	S	N	-0.216527870926699	0.105016892160741
ZSC20_HUMAN/794-816	P17040	ZSC20	806	S	P	-0.133825527095088	0.0656394581569307
ZSC20_HUMAN/794-816	P17040	ZSC20	806	S	Q	-0.132302563554821	0.0784671845968396
ZSC20_HUMAN/794-816	P17040	ZSC20	806	S	R	0.153165977175547	0.033670292271776
ZSC20_HUMAN/794-816	P17040	ZSC20	806	S	T	-0.145078149864844	0.059065535029537
ZSC20_HUMAN/794-816	P17040	ZSC20	806	S	V	-0.0859954080666118	0.0509438816123834
ZSC20_HUMAN/794-816	P17040	ZSC20	806	S	W	0.259409630965949	0.0782628457676873
ZSC20_HUMAN/794-816	P17040	ZSC20	806	S	Y	0.100814064163403	0.0834127296265997
ZN641_HUMAN/292-314	Q96N77	ZN641	304	R	A	-0.150810213842797	0.0456820884033799
ZN641_HUMAN/292-314	Q96N77	ZN641	304	R	C	0.091453307057317	0.050804828746181
ZN641_HUMAN/292-314	Q96N77	ZN641	304	R	D	-0.474439425292348	0.0846213950780593
ZN641_HUMAN/292-314	Q96N77	ZN641	304	R	E	-0.421633966015674	0.0734885916939462
ZN641_HUMAN/292-314	Q96N77	ZN641	304	R	F	0.116775366586814	0.0672478125216407
ZN641_HUMAN/292-314	Q96N77	ZN641	304	R	G	-0.000789071493378373	0.0729813458281347
ZN641_HUMAN/292-314	Q96N77	ZN641	304	R	H	-0.0275849058605767	0.0786484919264632
ZN641_HUMAN/292-314	Q96N77	ZN641	304	R	I	-0.0925062161714874	0.0916368228868954
ZN641_HUMAN/292-314	Q96N77	ZN641	304	R	K	-0.0687160225404088	0.15269274220904
ZN641_HUMAN/292-314	Q96N77	ZN641	304	R	L	-0.0347558774198016	0.0505807230912426
ZN641_HUMAN/292-314	Q96N77	ZN641	304	R	M	-0.268496624220493	0.0885339059908613
ZN641_HUMAN/292-314	Q96N77	ZN641	304	R	N	-0.216527870926699	0.105016892160741
ZN641_HUMAN/292-314	Q96N77	ZN641	304	R	P	-0.133825527095088	0.0656394581569307
ZN641_HUMAN/292-314	Q96N77	ZN641	304	R	Q	-0.132302563554821	0.0784671845968396
ZN641_HUMAN/292-314	Q96N77	ZN641	304	R	S	-0.145173175458138	0.0574471102055093
ZN641_HUMAN/292-314	Q96N77	ZN641	304	R	T	-0.145078149864844	0.059065535029537
ZN641_HUMAN/292-314	Q96N77	ZN641	304	R	V	-0.0859954080666118	0.0509438816123834
ZN641_HUMAN/292-314	Q96N77	ZN641	304	R	W	0.259409630965949	0.0782628457676873
ZN641_HUMAN/292-314	Q96N77	ZN641	304	R	Y	0.100814064163403	0.0834127296265997
ZN833_HUMAN/122-144	Q6ZTB9	ZN833	134	P	A	-0.150810213842797	0.0456820884033799
ZN833_HUMAN/122-144	Q6ZTB9	ZN833	134	P	C	0.091453307057317	0.050804828746181
ZN833_HUMAN/122-144	Q6ZTB9	ZN833	134	P	D	-0.474439425292348	0.0846213950780593
ZN833_HUMAN/122-144	Q6ZTB9	ZN833	134	P	E	-0.421633966015674	0.0734885916939462
ZN833_HUMAN/122-144	Q6ZTB9	ZN833	134	P	F	0.116775366586814	0.0672478125216407
ZN833_HUMAN/122-144	Q6ZTB9	ZN833	134	P	G	-0.000789071493378373	0.0729813458281347
ZN833_HUMAN/122-144	Q6ZTB9	ZN833	134	P	H	-0.0275849058605767	0.0786484919264632
ZN833_HUMAN/122-144	Q6ZTB9	ZN833	134	P	I	-0.0925062161714874	0.0916368228868954
ZN833_HUMAN/122-144	Q6ZTB9	ZN833	134	P	K	-0.0687160225404088	0.15269274220904
ZN833_HUMAN/122-144	Q6ZTB9	ZN833	134	P	L	-0.0347558774198016	0.0505807230912426
ZN833_HUMAN/122-144	Q6ZTB9	ZN833	134	P	M	-0.268496624220493	0.0885339059908613
ZN833_HUMAN/122-144	Q6ZTB9	ZN833	134	P	N	-0.216527870926699	0.105016892160741
ZN833_HUMAN/122-144	Q6ZTB9	ZN833	134	P	Q	-0.132302563554821	0.0784671845968396
ZN833_HUMAN/122-144	Q6ZTB9	ZN833	134	P	R	0.153165977175547	0.033670292271776
ZN833_HUMAN/122-144	Q6ZTB9	ZN833	134	P	S	-0.145173175458138	0.0574471102055093
ZN833_HUMAN/122-144	Q6ZTB9	ZN833	134	P	T	-0.145078149864844	0.059065535029537
ZN833_HUMAN/122-144	Q6ZTB9	ZN833	134	P	V	-0.0859954080666118	0.0509438816123834
ZN833_HUMAN/122-144	Q6ZTB9	ZN833	134	P	W	0.259409630965949	0.0782628457676873
ZN833_HUMAN/122-144	Q6ZTB9	ZN833	134	P	Y	0.100814064163403	0.0834127296265997
ZN860_HUMAN/342-364	A6NHJ4	ZN860	354	D	A	-0.150810213842797	0.0456820884033799
ZN860_HUMAN/342-364	A6NHJ4	ZN860	354	D	C	0.091453307057317	0.050804828746181
ZN860_HUMAN/342-364	A6NHJ4	ZN860	354	D	E	-0.421633966015674	0.0734885916939462
ZN860_HUMAN/342-364	A6NHJ4	ZN860	354	D	F	0.116775366586814	0.0672478125216407
ZN860_HUMAN/342-364	A6NHJ4	ZN860	354	D	G	-0.000789071493378373	0.0729813458281347
ZN860_HUMAN/342-364	A6NHJ4	ZN860	354	D	H	-0.0275849058605767	0.0786484919264632
ZN860_HUMAN/342-364	A6NHJ4	ZN860	354	D	I	-0.0925062161714874	0.0916368228868954
ZN860_HUMAN/342-364	A6NHJ4	ZN860	354	D	K	-0.0687160225404088	0.15269274220904
ZN860_HUMAN/342-364	A6NHJ4	ZN860	354	D	L	-0.0347558774198016	0.0505807230912426
ZN860_HUMAN/342-364	A6NHJ4	ZN860	354	D	M	-0.268496624220493	0.0885339059908613
ZN860_HUMAN/342-364	A6NHJ4	ZN860	354	D	N	-0.216527870926699	0.105016892160741
ZN860_HUMAN/342-364	A6NHJ4	ZN860	354	D	P	-0.133825527095088	0.0656394581569307
ZN860_HUMAN/342-364	A6NHJ4	ZN860	354	D	Q	-0.132302563554821	0.0784671845968396
ZN860_HUMAN/342-364	A6NHJ4	ZN860	354	D	R	0.153165977175547	0.033670292271776
ZN860_HUMAN/342-364	A6NHJ4	ZN860	354	D	S	-0.145173175458138	0.0574471102055093
ZN860_HUMAN/342-364	A6NHJ4	ZN860	354	D	T	-0.145078149864844	0.059065535029537
ZN860_HUMAN/342-364	A6NHJ4	ZN860	354	D	V	-0.0859954080666118	0.0509438816123834
ZN860_HUMAN/342-364	A6NHJ4	ZN860	354	D	W	0.259409630965949	0.0782628457676873
ZN860_HUMAN/342-364	A6NHJ4	ZN860	354	D	Y	0.100814064163403	0.0834127296265997
ZN814_HUMAN/688-710	B7Z6K7	ZN814	700	K	A	-0.150810213842797	0.0456820884033799
ZN814_HUMAN/688-710	B7Z6K7	ZN814	700	K	C	0.091453307057317	0.050804828746181
ZN814_HUMAN/688-710	B7Z6K7	ZN814	700	K	D	-0.474439425292348	0.0846213950780593
ZN814_HUMAN/688-710	B7Z6K7	ZN814	700	K	E	-0.421633966015674	0.0734885916939462
ZN814_HUMAN/688-710	B7Z6K7	ZN814	700	K	F	0.116775366586814	0.0672478125216407
ZN814_HUMAN/688-710	B7Z6K7	ZN814	700	K	G	-0.000789071493378373	0.0729813458281347
ZN814_HUMAN/688-710	B7Z6K7	ZN814	700	K	H	-0.0275849058605767	0.0786484919264632
ZN814_HUMAN/688-710	B7Z6K7	ZN814	700	K	I	-0.0925062161714874	0.0916368228868954
ZN814_HUMAN/688-710	B7Z6K7	ZN814	700	K	L	-0.0347558774198016	0.0505807230912426
ZN814_HUMAN/688-710	B7Z6K7	ZN814	700	K	M	-0.268496624220493	0.0885339059908613
ZN814_HUMAN/688-710	B7Z6K7	ZN814	700	K	N	-0.216527870926699	0.105016892160741
ZN814_HUMAN/688-710	B7Z6K7	ZN814	700	K	P	-0.133825527095088	0.0656394581569307
ZN814_HUMAN/688-710	B7Z6K7	ZN814	700	K	Q	-0.132302563554821	0.0784671845968396
ZN814_HUMAN/688-710	B7Z6K7	ZN814	700	K	R	0.153165977175547	0.033670292271776
ZN814_HUMAN/688-710	B7Z6K7	ZN814	700	K	S	-0.145173175458138	0.0574471102055093
ZN814_HUMAN/688-710	B7Z6K7	ZN814	700	K	T	-0.145078149864844	0.059065535029537
ZN814_HUMAN/688-710	B7Z6K7	ZN814	700	K	V	-0.0859954080666118	0.0509438816123834
ZN814_HUMAN/688-710	B7Z6K7	ZN814	700	K	W	0.259409630965949	0.0782628457676873
ZN814_HUMAN/688-710	B7Z6K7	ZN814	700	K	Y	0.100814064163403	0.0834127296265997
ZKSC5_HUMAN/717-739	Q9Y2L8	ZKSC5	729	S	A	-0.150810213842797	0.0456820884033799
ZKSC5_HUMAN/717-739	Q9Y2L8	ZKSC5	729	S	C	0.091453307057317	0.050804828746181
ZKSC5_HUMAN/717-739	Q9Y2L8	ZKSC5	729	S	D	-0.474439425292348	0.0846213950780593
ZKSC5_HUMAN/717-739	Q9Y2L8	ZKSC5	729	S	E	-0.421633966015674	0.0734885916939462
ZKSC5_HUMAN/717-739	Q9Y2L8	ZKSC5	729	S	F	0.116775366586814	0.0672478125216407
ZKSC5_HUMAN/717-739	Q9Y2L8	ZKSC5	729	S	G	-0.000789071493378373	0.0729813458281347
ZKSC5_HUMAN/717-739	Q9Y2L8	ZKSC5	729	S	H	-0.0275849058605767	0.0786484919264632
ZKSC5_HUMAN/717-739	Q9Y2L8	ZKSC5	729	S	I	-0.0925062161714874	0.0916368228868954
ZKSC5_HUMAN/717-739	Q9Y2L8	ZKSC5	729	S	K	-0.0687160225404088	0.15269274220904
ZKSC5_HUMAN/717-739	Q9Y2L8	ZKSC5	729	S	L	-0.0347558774198016	0.0505807230912426
ZKSC5_HUMAN/717-739	Q9Y2L8	ZKSC5	729	S	M	-0.268496624220493	0.0885339059908613
ZKSC5_HUMAN/717-739	Q9Y2L8	ZKSC5	729	S	N	-0.216527870926699	0.105016892160741
ZKSC5_HUMAN/717-739	Q9Y2L8	ZKSC5	729	S	P	-0.133825527095088	0.0656394581569307
ZKSC5_HUMAN/717-739	Q9Y2L8	ZKSC5	729	S	Q	-0.132302563554821	0.0784671845968396
ZKSC5_HUMAN/717-739	Q9Y2L8	ZKSC5	729	S	R	0.153165977175547	0.033670292271776
ZKSC5_HUMAN/717-739	Q9Y2L8	ZKSC5	729	S	T	-0.145078149864844	0.059065535029537
ZKSC5_HUMAN/717-739	Q9Y2L8	ZKSC5	729	S	V	-0.0859954080666118	0.0509438816123834
ZKSC5_HUMAN/717-739	Q9Y2L8	ZKSC5	729	S	W	0.259409630965949	0.0782628457676873
ZKSC5_HUMAN/717-739	Q9Y2L8	ZKSC5	729	S	Y	0.100814064163403	0.0834127296265997
ZN519_HUMAN/292-314	Q8TB69	ZN519	304	S	A	-0.150810213842797	0.0456820884033799
ZN519_HUMAN/292-314	Q8TB69	ZN519	304	S	C	0.091453307057317	0.050804828746181
ZN519_HUMAN/292-314	Q8TB69	ZN519	304	S	D	-0.474439425292348	0.0846213950780593
ZN519_HUMAN/292-314	Q8TB69	ZN519	304	S	E	-0.421633966015674	0.0734885916939462
ZN519_HUMAN/292-314	Q8TB69	ZN519	304	S	F	0.116775366586814	0.0672478125216407
ZN519_HUMAN/292-314	Q8TB69	ZN519	304	S	G	-0.000789071493378373	0.0729813458281347
ZN519_HUMAN/292-314	Q8TB69	ZN519	304	S	H	-0.0275849058605767	0.0786484919264632
ZN519_HUMAN/292-314	Q8TB69	ZN519	304	S	I	-0.0925062161714874	0.0916368228868954
ZN519_HUMAN/292-314	Q8TB69	ZN519	304	S	K	-0.0687160225404088	0.15269274220904
ZN519_HUMAN/292-314	Q8TB69	ZN519	304	S	L	-0.0347558774198016	0.0505807230912426
ZN519_HUMAN/292-314	Q8TB69	ZN519	304	S	M	-0.268496624220493	0.0885339059908613
ZN519_HUMAN/292-314	Q8TB69	ZN519	304	S	N	-0.216527870926699	0.105016892160741
ZN519_HUMAN/292-314	Q8TB69	ZN519	304	S	P	-0.133825527095088	0.0656394581569307
ZN519_HUMAN/292-314	Q8TB69	ZN519	304	S	Q	-0.132302563554821	0.0784671845968396
ZN519_HUMAN/292-314	Q8TB69	ZN519	304	S	R	0.153165977175547	0.033670292271776
ZN519_HUMAN/292-314	Q8TB69	ZN519	304	S	T	-0.145078149864844	0.059065535029537
ZN519_HUMAN/292-314	Q8TB69	ZN519	304	S	V	-0.0859954080666118	0.0509438816123834
ZN519_HUMAN/292-314	Q8TB69	ZN519	304	S	W	0.259409630965949	0.0782628457676873
ZN519_HUMAN/292-314	Q8TB69	ZN519	304	S	Y	0.100814064163403	0.0834127296265997
ZN878_HUMAN/143-165	C9JN71	ZN878	155	P	A	-0.150810213842797	0.0456820884033799
ZN878_HUMAN/143-165	C9JN71	ZN878	155	P	C	0.091453307057317	0.050804828746181
ZN878_HUMAN/143-165	C9JN71	ZN878	155	P	D	-0.474439425292348	0.0846213950780593
ZN878_HUMAN/143-165	C9JN71	ZN878	155	P	E	-0.421633966015674	0.0734885916939462
ZN878_HUMAN/143-165	C9JN71	ZN878	155	P	F	0.116775366586814	0.0672478125216407
ZN878_HUMAN/143-165	C9JN71	ZN878	155	P	G	-0.000789071493378373	0.0729813458281347
ZN878_HUMAN/143-165	C9JN71	ZN878	155	P	H	-0.0275849058605767	0.0786484919264632
ZN878_HUMAN/143-165	C9JN71	ZN878	155	P	I	-0.0925062161714874	0.0916368228868954
ZN878_HUMAN/143-165	C9JN71	ZN878	155	P	K	-0.0687160225404088	0.15269274220904
ZN878_HUMAN/143-165	C9JN71	ZN878	155	P	L	-0.0347558774198016	0.0505807230912426
ZN878_HUMAN/143-165	C9JN71	ZN878	155	P	M	-0.268496624220493	0.0885339059908613
ZN878_HUMAN/143-165	C9JN71	ZN878	155	P	N	-0.216527870926699	0.105016892160741
ZN878_HUMAN/143-165	C9JN71	ZN878	155	P	Q	-0.132302563554821	0.0784671845968396
ZN878_HUMAN/143-165	C9JN71	ZN878	155	P	R	0.153165977175547	0.033670292271776
ZN878_HUMAN/143-165	C9JN71	ZN878	155	P	S	-0.145173175458138	0.0574471102055093
ZN878_HUMAN/143-165	C9JN71	ZN878	155	P	T	-0.145078149864844	0.059065535029537
ZN878_HUMAN/143-165	C9JN71	ZN878	155	P	V	-0.0859954080666118	0.0509438816123834
ZN878_HUMAN/143-165	C9JN71	ZN878	155	P	W	0.259409630965949	0.0782628457676873
ZN878_HUMAN/143-165	C9JN71	ZN878	155	P	Y	0.100814064163403	0.0834127296265997
ZN559_HUMAN/241-263	Q9BR84	ZN559	253	S	A	-0.150810213842797	0.0456820884033799
ZN559_HUMAN/241-263	Q9BR84	ZN559	253	S	C	0.091453307057317	0.050804828746181
ZN559_HUMAN/241-263	Q9BR84	ZN559	253	S	D	-0.474439425292348	0.0846213950780593
ZN559_HUMAN/241-263	Q9BR84	ZN559	253	S	E	-0.421633966015674	0.0734885916939462
ZN559_HUMAN/241-263	Q9BR84	ZN559	253	S	F	0.116775366586814	0.0672478125216407
ZN559_HUMAN/241-263	Q9BR84	ZN559	253	S	G	-0.000789071493378373	0.0729813458281347
ZN559_HUMAN/241-263	Q9BR84	ZN559	253	S	H	-0.0275849058605767	0.0786484919264632
ZN559_HUMAN/241-263	Q9BR84	ZN559	253	S	I	-0.0925062161714874	0.0916368228868954
ZN559_HUMAN/241-263	Q9BR84	ZN559	253	S	K	-0.0687160225404088	0.15269274220904
ZN559_HUMAN/241-263	Q9BR84	ZN559	253	S	L	-0.0347558774198016	0.0505807230912426
ZN559_HUMAN/241-263	Q9BR84	ZN559	253	S	M	-0.268496624220493	0.0885339059908613
ZN559_HUMAN/241-263	Q9BR84	ZN559	253	S	N	-0.216527870926699	0.105016892160741
ZN559_HUMAN/241-263	Q9BR84	ZN559	253	S	P	-0.133825527095088	0.0656394581569307
ZN559_HUMAN/241-263	Q9BR84	ZN559	253	S	Q	-0.132302563554821	0.0784671845968396
ZN559_HUMAN/241-263	Q9BR84	ZN559	253	S	R	0.153165977175547	0.033670292271776
ZN559_HUMAN/241-263	Q9BR84	ZN559	253	S	T	-0.145078149864844	0.059065535029537
ZN559_HUMAN/241-263	Q9BR84	ZN559	253	S	V	-0.0859954080666118	0.0509438816123834
ZN559_HUMAN/241-263	Q9BR84	ZN559	253	S	W	0.259409630965949	0.0782628457676873
ZN559_HUMAN/241-263	Q9BR84	ZN559	253	S	Y	0.100814064163403	0.0834127296265997
ZN655_HUMAN/240-262	Q8N720	ZN655	252	S	A	-0.150810213842797	0.0456820884033799
ZN655_HUMAN/240-262	Q8N720	ZN655	252	S	C	0.091453307057317	0.050804828746181
ZN655_HUMAN/240-262	Q8N720	ZN655	252	S	D	-0.474439425292348	0.0846213950780593
ZN655_HUMAN/240-262	Q8N720	ZN655	252	S	E	-0.421633966015674	0.0734885916939462
ZN655_HUMAN/240-262	Q8N720	ZN655	252	S	F	0.116775366586814	0.0672478125216407
ZN655_HUMAN/240-262	Q8N720	ZN655	252	S	G	-0.000789071493378373	0.0729813458281347
ZN655_HUMAN/240-262	Q8N720	ZN655	252	S	H	-0.0275849058605767	0.0786484919264632
ZN655_HUMAN/240-262	Q8N720	ZN655	252	S	I	-0.0925062161714874	0.0916368228868954
ZN655_HUMAN/240-262	Q8N720	ZN655	252	S	K	-0.0687160225404088	0.15269274220904
ZN655_HUMAN/240-262	Q8N720	ZN655	252	S	L	-0.0347558774198016	0.0505807230912426
ZN655_HUMAN/240-262	Q8N720	ZN655	252	S	M	-0.268496624220493	0.0885339059908613
ZN655_HUMAN/240-262	Q8N720	ZN655	252	S	N	-0.216527870926699	0.105016892160741
ZN655_HUMAN/240-262	Q8N720	ZN655	252	S	P	-0.133825527095088	0.0656394581569307
ZN655_HUMAN/240-262	Q8N720	ZN655	252	S	Q	-0.132302563554821	0.0784671845968396
ZN655_HUMAN/240-262	Q8N720	ZN655	252	S	R	0.153165977175547	0.033670292271776
ZN655_HUMAN/240-262	Q8N720	ZN655	252	S	T	-0.145078149864844	0.059065535029537
ZN655_HUMAN/240-262	Q8N720	ZN655	252	S	V	-0.0859954080666118	0.0509438816123834
ZN655_HUMAN/240-262	Q8N720	ZN655	252	S	W	0.259409630965949	0.0782628457676873
ZN655_HUMAN/240-262	Q8N720	ZN655	252	S	Y	0.100814064163403	0.0834127296265997
ZN723_HUMAN/425-447	P0DPD5	ZN723	437	S	A	-0.150810213842797	0.0456820884033799
ZN723_HUMAN/425-447	P0DPD5	ZN723	437	S	C	0.091453307057317	0.050804828746181
ZN723_HUMAN/425-447	P0DPD5	ZN723	437	S	D	-0.474439425292348	0.0846213950780593
ZN723_HUMAN/425-447	P0DPD5	ZN723	437	S	E	-0.421633966015674	0.0734885916939462
ZN723_HUMAN/425-447	P0DPD5	ZN723	437	S	F	0.116775366586814	0.0672478125216407
ZN723_HUMAN/425-447	P0DPD5	ZN723	437	S	G	-0.000789071493378373	0.0729813458281347
ZN723_HUMAN/425-447	P0DPD5	ZN723	437	S	H	-0.0275849058605767	0.0786484919264632
ZN723_HUMAN/425-447	P0DPD5	ZN723	437	S	I	-0.0925062161714874	0.0916368228868954
ZN723_HUMAN/425-447	P0DPD5	ZN723	437	S	K	-0.0687160225404088	0.15269274220904
ZN723_HUMAN/425-447	P0DPD5	ZN723	437	S	L	-0.0347558774198016	0.0505807230912426
ZN723_HUMAN/425-447	P0DPD5	ZN723	437	S	M	-0.268496624220493	0.0885339059908613
ZN723_HUMAN/425-447	P0DPD5	ZN723	437	S	N	-0.216527870926699	0.105016892160741
ZN723_HUMAN/425-447	P0DPD5	ZN723	437	S	P	-0.133825527095088	0.0656394581569307
ZN723_HUMAN/425-447	P0DPD5	ZN723	437	S	Q	-0.132302563554821	0.0784671845968396
ZN723_HUMAN/425-447	P0DPD5	ZN723	437	S	R	0.153165977175547	0.033670292271776
ZN723_HUMAN/425-447	P0DPD5	ZN723	437	S	T	-0.145078149864844	0.059065535029537
ZN723_HUMAN/425-447	P0DPD5	ZN723	437	S	V	-0.0859954080666118	0.0509438816123834
ZN723_HUMAN/425-447	P0DPD5	ZN723	437	S	W	0.259409630965949	0.0782628457676873
ZN723_HUMAN/425-447	P0DPD5	ZN723	437	S	Y	0.100814064163403	0.0834127296265997
ZN470_HUMAN/256-278	Q6ECI4	ZN470	268	S	A	-0.150810213842797	0.0456820884033799
ZN470_HUMAN/256-278	Q6ECI4	ZN470	268	S	C	0.091453307057317	0.050804828746181
ZN470_HUMAN/256-278	Q6ECI4	ZN470	268	S	D	-0.474439425292348	0.0846213950780593
ZN470_HUMAN/256-278	Q6ECI4	ZN470	268	S	E	-0.421633966015674	0.0734885916939462
ZN470_HUMAN/256-278	Q6ECI4	ZN470	268	S	F	0.116775366586814	0.0672478125216407
ZN470_HUMAN/256-278	Q6ECI4	ZN470	268	S	G	-0.000789071493378373	0.0729813458281347
ZN470_HUMAN/256-278	Q6ECI4	ZN470	268	S	H	-0.0275849058605767	0.0786484919264632
ZN470_HUMAN/256-278	Q6ECI4	ZN470	268	S	I	-0.0925062161714874	0.0916368228868954
ZN470_HUMAN/256-278	Q6ECI4	ZN470	268	S	K	-0.0687160225404088	0.15269274220904
ZN470_HUMAN/256-278	Q6ECI4	ZN470	268	S	L	-0.0347558774198016	0.0505807230912426
ZN470_HUMAN/256-278	Q6ECI4	ZN470	268	S	M	-0.268496624220493	0.0885339059908613
ZN470_HUMAN/256-278	Q6ECI4	ZN470	268	S	N	-0.216527870926699	0.105016892160741
ZN470_HUMAN/256-278	Q6ECI4	ZN470	268	S	P	-0.133825527095088	0.0656394581569307
ZN470_HUMAN/256-278	Q6ECI4	ZN470	268	S	Q	-0.132302563554821	0.0784671845968396
ZN470_HUMAN/256-278	Q6ECI4	ZN470	268	S	R	0.153165977175547	0.033670292271776
ZN470_HUMAN/256-278	Q6ECI4	ZN470	268	S	T	-0.145078149864844	0.059065535029537
ZN470_HUMAN/256-278	Q6ECI4	ZN470	268	S	V	-0.0859954080666118	0.0509438816123834
ZN470_HUMAN/256-278	Q6ECI4	ZN470	268	S	W	0.259409630965949	0.0782628457676873
ZN470_HUMAN/256-278	Q6ECI4	ZN470	268	S	Y	0.100814064163403	0.0834127296265997
ZN544_HUMAN/408-430	Q6NX49	ZN544	420	R	A	-0.150810213842797	0.0456820884033799
ZN544_HUMAN/408-430	Q6NX49	ZN544	420	R	C	0.091453307057317	0.050804828746181
ZN544_HUMAN/408-430	Q6NX49	ZN544	420	R	D	-0.474439425292348	0.0846213950780593
ZN544_HUMAN/408-430	Q6NX49	ZN544	420	R	E	-0.421633966015674	0.0734885916939462
ZN544_HUMAN/408-430	Q6NX49	ZN544	420	R	F	0.116775366586814	0.0672478125216407
ZN544_HUMAN/408-430	Q6NX49	ZN544	420	R	G	-0.000789071493378373	0.0729813458281347
ZN544_HUMAN/408-430	Q6NX49	ZN544	420	R	H	-0.0275849058605767	0.0786484919264632
ZN544_HUMAN/408-430	Q6NX49	ZN544	420	R	I	-0.0925062161714874	0.0916368228868954
ZN544_HUMAN/408-430	Q6NX49	ZN544	420	R	K	-0.0687160225404088	0.15269274220904
ZN544_HUMAN/408-430	Q6NX49	ZN544	420	R	L	-0.0347558774198016	0.0505807230912426
ZN544_HUMAN/408-430	Q6NX49	ZN544	420	R	M	-0.268496624220493	0.0885339059908613
ZN544_HUMAN/408-430	Q6NX49	ZN544	420	R	N	-0.216527870926699	0.105016892160741
ZN544_HUMAN/408-430	Q6NX49	ZN544	420	R	P	-0.133825527095088	0.0656394581569307
ZN544_HUMAN/408-430	Q6NX49	ZN544	420	R	Q	-0.132302563554821	0.0784671845968396
ZN544_HUMAN/408-430	Q6NX49	ZN544	420	R	S	-0.145173175458138	0.0574471102055093
ZN544_HUMAN/408-430	Q6NX49	ZN544	420	R	T	-0.145078149864844	0.059065535029537
ZN544_HUMAN/408-430	Q6NX49	ZN544	420	R	V	-0.0859954080666118	0.0509438816123834
ZN544_HUMAN/408-430	Q6NX49	ZN544	420	R	W	0.259409630965949	0.0782628457676873
ZN544_HUMAN/408-430	Q6NX49	ZN544	420	R	Y	0.100814064163403	0.0834127296265997
ZN616_HUMAN/409-431	Q08AN1	ZN616	421	R	A	-0.150810213842797	0.0456820884033799
ZN616_HUMAN/409-431	Q08AN1	ZN616	421	R	C	0.091453307057317	0.050804828746181
ZN616_HUMAN/409-431	Q08AN1	ZN616	421	R	D	-0.474439425292348	0.0846213950780593
ZN616_HUMAN/409-431	Q08AN1	ZN616	421	R	E	-0.421633966015674	0.0734885916939462
ZN616_HUMAN/409-431	Q08AN1	ZN616	421	R	F	0.116775366586814	0.0672478125216407
ZN616_HUMAN/409-431	Q08AN1	ZN616	421	R	G	-0.000789071493378373	0.0729813458281347
ZN616_HUMAN/409-431	Q08AN1	ZN616	421	R	H	-0.0275849058605767	0.0786484919264632
ZN616_HUMAN/409-431	Q08AN1	ZN616	421	R	I	-0.0925062161714874	0.0916368228868954
ZN616_HUMAN/409-431	Q08AN1	ZN616	421	R	K	-0.0687160225404088	0.15269274220904
ZN616_HUMAN/409-431	Q08AN1	ZN616	421	R	L	-0.0347558774198016	0.0505807230912426
ZN616_HUMAN/409-431	Q08AN1	ZN616	421	R	M	-0.268496624220493	0.0885339059908613
ZN616_HUMAN/409-431	Q08AN1	ZN616	421	R	N	-0.216527870926699	0.105016892160741
ZN616_HUMAN/409-431	Q08AN1	ZN616	421	R	P	-0.133825527095088	0.0656394581569307
ZN616_HUMAN/409-431	Q08AN1	ZN616	421	R	Q	-0.132302563554821	0.0784671845968396
ZN616_HUMAN/409-431	Q08AN1	ZN616	421	R	S	-0.145173175458138	0.0574471102055093
ZN616_HUMAN/409-431	Q08AN1	ZN616	421	R	T	-0.145078149864844	0.059065535029537
ZN616_HUMAN/409-431	Q08AN1	ZN616	421	R	V	-0.0859954080666118	0.0509438816123834
ZN616_HUMAN/409-431	Q08AN1	ZN616	421	R	W	0.259409630965949	0.0782628457676873
ZN616_HUMAN/409-431	Q08AN1	ZN616	421	R	Y	0.100814064163403	0.0834127296265997
ZN564_HUMAN/505-527	Q8TBZ8	ZN564	517	S	A	-0.150810213842797	0.0456820884033799
ZN564_HUMAN/505-527	Q8TBZ8	ZN564	517	S	C	0.091453307057317	0.050804828746181
ZN564_HUMAN/505-527	Q8TBZ8	ZN564	517	S	D	-0.474439425292348	0.0846213950780593
ZN564_HUMAN/505-527	Q8TBZ8	ZN564	517	S	E	-0.421633966015674	0.0734885916939462
ZN564_HUMAN/505-527	Q8TBZ8	ZN564	517	S	F	0.116775366586814	0.0672478125216407
ZN564_HUMAN/505-527	Q8TBZ8	ZN564	517	S	G	-0.000789071493378373	0.0729813458281347
ZN564_HUMAN/505-527	Q8TBZ8	ZN564	517	S	H	-0.0275849058605767	0.0786484919264632
ZN564_HUMAN/505-527	Q8TBZ8	ZN564	517	S	I	-0.0925062161714874	0.0916368228868954
ZN564_HUMAN/505-527	Q8TBZ8	ZN564	517	S	K	-0.0687160225404088	0.15269274220904
ZN564_HUMAN/505-527	Q8TBZ8	ZN564	517	S	L	-0.0347558774198016	0.0505807230912426
ZN564_HUMAN/505-527	Q8TBZ8	ZN564	517	S	M	-0.268496624220493	0.0885339059908613
ZN564_HUMAN/505-527	Q8TBZ8	ZN564	517	S	N	-0.216527870926699	0.105016892160741
ZN564_HUMAN/505-527	Q8TBZ8	ZN564	517	S	P	-0.133825527095088	0.0656394581569307
ZN564_HUMAN/505-527	Q8TBZ8	ZN564	517	S	Q	-0.132302563554821	0.0784671845968396
ZN564_HUMAN/505-527	Q8TBZ8	ZN564	517	S	R	0.153165977175547	0.033670292271776
ZN564_HUMAN/505-527	Q8TBZ8	ZN564	517	S	T	-0.145078149864844	0.059065535029537
ZN564_HUMAN/505-527	Q8TBZ8	ZN564	517	S	V	-0.0859954080666118	0.0509438816123834
ZN564_HUMAN/505-527	Q8TBZ8	ZN564	517	S	W	0.259409630965949	0.0782628457676873
ZN564_HUMAN/505-527	Q8TBZ8	ZN564	517	S	Y	0.100814064163403	0.0834127296265997
ZN865_HUMAN/1017-1039	P0CJ78	ZN865	1029	T	A	-0.150810213842797	0.0456820884033799
ZN865_HUMAN/1017-1039	P0CJ78	ZN865	1029	T	C	0.091453307057317	0.050804828746181
ZN865_HUMAN/1017-1039	P0CJ78	ZN865	1029	T	D	-0.474439425292348	0.0846213950780593
ZN865_HUMAN/1017-1039	P0CJ78	ZN865	1029	T	E	-0.421633966015674	0.0734885916939462
ZN865_HUMAN/1017-1039	P0CJ78	ZN865	1029	T	F	0.116775366586814	0.0672478125216407
ZN865_HUMAN/1017-1039	P0CJ78	ZN865	1029	T	G	-0.000789071493378373	0.0729813458281347
ZN865_HUMAN/1017-1039	P0CJ78	ZN865	1029	T	H	-0.0275849058605767	0.0786484919264632
ZN865_HUMAN/1017-1039	P0CJ78	ZN865	1029	T	I	-0.0925062161714874	0.0916368228868954
ZN865_HUMAN/1017-1039	P0CJ78	ZN865	1029	T	K	-0.0687160225404088	0.15269274220904
ZN865_HUMAN/1017-1039	P0CJ78	ZN865	1029	T	L	-0.0347558774198016	0.0505807230912426
ZN865_HUMAN/1017-1039	P0CJ78	ZN865	1029	T	M	-0.268496624220493	0.0885339059908613
ZN865_HUMAN/1017-1039	P0CJ78	ZN865	1029	T	N	-0.216527870926699	0.105016892160741
ZN865_HUMAN/1017-1039	P0CJ78	ZN865	1029	T	P	-0.133825527095088	0.0656394581569307
ZN865_HUMAN/1017-1039	P0CJ78	ZN865	1029	T	Q	-0.132302563554821	0.0784671845968396
ZN865_HUMAN/1017-1039	P0CJ78	ZN865	1029	T	R	0.153165977175547	0.033670292271776
ZN865_HUMAN/1017-1039	P0CJ78	ZN865	1029	T	S	-0.145173175458138	0.0574471102055093
ZN865_HUMAN/1017-1039	P0CJ78	ZN865	1029	T	V	-0.0859954080666118	0.0509438816123834
ZN865_HUMAN/1017-1039	P0CJ78	ZN865	1029	T	W	0.259409630965949	0.0782628457676873
ZN865_HUMAN/1017-1039	P0CJ78	ZN865	1029	T	Y	0.100814064163403	0.0834127296265997
ZN337_HUMAN/264-286	Q9Y3M9	ZN337	276	K	A	-0.150810213842797	0.0456820884033799
ZN337_HUMAN/264-286	Q9Y3M9	ZN337	276	K	C	0.091453307057317	0.050804828746181
ZN337_HUMAN/264-286	Q9Y3M9	ZN337	276	K	D	-0.474439425292348	0.0846213950780593
ZN337_HUMAN/264-286	Q9Y3M9	ZN337	276	K	E	-0.421633966015674	0.0734885916939462
ZN337_HUMAN/264-286	Q9Y3M9	ZN337	276	K	F	0.116775366586814	0.0672478125216407
ZN337_HUMAN/264-286	Q9Y3M9	ZN337	276	K	G	-0.000789071493378373	0.0729813458281347
ZN337_HUMAN/264-286	Q9Y3M9	ZN337	276	K	H	-0.0275849058605767	0.0786484919264632
ZN337_HUMAN/264-286	Q9Y3M9	ZN337	276	K	I	-0.0925062161714874	0.0916368228868954
ZN337_HUMAN/264-286	Q9Y3M9	ZN337	276	K	L	-0.0347558774198016	0.0505807230912426
ZN337_HUMAN/264-286	Q9Y3M9	ZN337	276	K	M	-0.268496624220493	0.0885339059908613
ZN337_HUMAN/264-286	Q9Y3M9	ZN337	276	K	N	-0.216527870926699	0.105016892160741
ZN337_HUMAN/264-286	Q9Y3M9	ZN337	276	K	P	-0.133825527095088	0.0656394581569307
ZN337_HUMAN/264-286	Q9Y3M9	ZN337	276	K	Q	-0.132302563554821	0.0784671845968396
ZN337_HUMAN/264-286	Q9Y3M9	ZN337	276	K	R	0.153165977175547	0.033670292271776
ZN337_HUMAN/264-286	Q9Y3M9	ZN337	276	K	S	-0.145173175458138	0.0574471102055093
ZN337_HUMAN/264-286	Q9Y3M9	ZN337	276	K	T	-0.145078149864844	0.059065535029537
ZN337_HUMAN/264-286	Q9Y3M9	ZN337	276	K	V	-0.0859954080666118	0.0509438816123834
ZN337_HUMAN/264-286	Q9Y3M9	ZN337	276	K	W	0.259409630965949	0.0782628457676873
ZN337_HUMAN/264-286	Q9Y3M9	ZN337	276	K	Y	0.100814064163403	0.0834127296265997
ZNF25_HUMAN/370-392	P17030	ZNF25	382	N	A	-0.150810213842797	0.0456820884033799
ZNF25_HUMAN/370-392	P17030	ZNF25	382	N	C	0.091453307057317	0.050804828746181
ZNF25_HUMAN/370-392	P17030	ZNF25	382	N	D	-0.474439425292348	0.0846213950780593
ZNF25_HUMAN/370-392	P17030	ZNF25	382	N	E	-0.421633966015674	0.0734885916939462
ZNF25_HUMAN/370-392	P17030	ZNF25	382	N	F	0.116775366586814	0.0672478125216407
ZNF25_HUMAN/370-392	P17030	ZNF25	382	N	G	-0.000789071493378373	0.0729813458281347
ZNF25_HUMAN/370-392	P17030	ZNF25	382	N	H	-0.0275849058605767	0.0786484919264632
ZNF25_HUMAN/370-392	P17030	ZNF25	382	N	I	-0.0925062161714874	0.0916368228868954
ZNF25_HUMAN/370-392	P17030	ZNF25	382	N	K	-0.0687160225404088	0.15269274220904
ZNF25_HUMAN/370-392	P17030	ZNF25	382	N	L	-0.0347558774198016	0.0505807230912426
ZNF25_HUMAN/370-392	P17030	ZNF25	382	N	M	-0.268496624220493	0.0885339059908613
ZNF25_HUMAN/370-392	P17030	ZNF25	382	N	P	-0.133825527095088	0.0656394581569307
ZNF25_HUMAN/370-392	P17030	ZNF25	382	N	Q	-0.132302563554821	0.0784671845968396
ZNF25_HUMAN/370-392	P17030	ZNF25	382	N	R	0.153165977175547	0.033670292271776
ZNF25_HUMAN/370-392	P17030	ZNF25	382	N	S	-0.145173175458138	0.0574471102055093
ZNF25_HUMAN/370-392	P17030	ZNF25	382	N	T	-0.145078149864844	0.059065535029537
ZNF25_HUMAN/370-392	P17030	ZNF25	382	N	V	-0.0859954080666118	0.0509438816123834
ZNF25_HUMAN/370-392	P17030	ZNF25	382	N	W	0.259409630965949	0.0782628457676873
ZNF25_HUMAN/370-392	P17030	ZNF25	382	N	Y	0.100814064163403	0.0834127296265997
ZN169_HUMAN/346-368	Q14929	ZN169	358	K	A	-0.150810213842797	0.0456820884033799
ZN169_HUMAN/346-368	Q14929	ZN169	358	K	C	0.091453307057317	0.050804828746181
ZN169_HUMAN/346-368	Q14929	ZN169	358	K	D	-0.474439425292348	0.0846213950780593
ZN169_HUMAN/346-368	Q14929	ZN169	358	K	E	-0.421633966015674	0.0734885916939462
ZN169_HUMAN/346-368	Q14929	ZN169	358	K	F	0.116775366586814	0.0672478125216407
ZN169_HUMAN/346-368	Q14929	ZN169	358	K	G	-0.000789071493378373	0.0729813458281347
ZN169_HUMAN/346-368	Q14929	ZN169	358	K	H	-0.0275849058605767	0.0786484919264632
ZN169_HUMAN/346-368	Q14929	ZN169	358	K	I	-0.0925062161714874	0.0916368228868954
ZN169_HUMAN/346-368	Q14929	ZN169	358	K	L	-0.0347558774198016	0.0505807230912426
ZN169_HUMAN/346-368	Q14929	ZN169	358	K	M	-0.268496624220493	0.0885339059908613
ZN169_HUMAN/346-368	Q14929	ZN169	358	K	N	-0.216527870926699	0.105016892160741
ZN169_HUMAN/346-368	Q14929	ZN169	358	K	P	-0.133825527095088	0.0656394581569307
ZN169_HUMAN/346-368	Q14929	ZN169	358	K	Q	-0.132302563554821	0.0784671845968396
ZN169_HUMAN/346-368	Q14929	ZN169	358	K	R	0.153165977175547	0.033670292271776
ZN169_HUMAN/346-368	Q14929	ZN169	358	K	S	-0.145173175458138	0.0574471102055093
ZN169_HUMAN/346-368	Q14929	ZN169	358	K	T	-0.145078149864844	0.059065535029537
ZN169_HUMAN/346-368	Q14929	ZN169	358	K	V	-0.0859954080666118	0.0509438816123834
ZN169_HUMAN/346-368	Q14929	ZN169	358	K	W	0.259409630965949	0.0782628457676873
ZN169_HUMAN/346-368	Q14929	ZN169	358	K	Y	0.100814064163403	0.0834127296265997
ZN221_HUMAN/226-248	Q9UK13	ZN221	238	S	A	-0.150810213842797	0.0456820884033799
ZN221_HUMAN/226-248	Q9UK13	ZN221	238	S	C	0.091453307057317	0.050804828746181
ZN221_HUMAN/226-248	Q9UK13	ZN221	238	S	D	-0.474439425292348	0.0846213950780593
ZN221_HUMAN/226-248	Q9UK13	ZN221	238	S	E	-0.421633966015674	0.0734885916939462
ZN221_HUMAN/226-248	Q9UK13	ZN221	238	S	F	0.116775366586814	0.0672478125216407
ZN221_HUMAN/226-248	Q9UK13	ZN221	238	S	G	-0.000789071493378373	0.0729813458281347
ZN221_HUMAN/226-248	Q9UK13	ZN221	238	S	H	-0.0275849058605767	0.0786484919264632
ZN221_HUMAN/226-248	Q9UK13	ZN221	238	S	I	-0.0925062161714874	0.0916368228868954
ZN221_HUMAN/226-248	Q9UK13	ZN221	238	S	K	-0.0687160225404088	0.15269274220904
ZN221_HUMAN/226-248	Q9UK13	ZN221	238	S	L	-0.0347558774198016	0.0505807230912426
ZN221_HUMAN/226-248	Q9UK13	ZN221	238	S	M	-0.268496624220493	0.0885339059908613
ZN221_HUMAN/226-248	Q9UK13	ZN221	238	S	N	-0.216527870926699	0.105016892160741
ZN221_HUMAN/226-248	Q9UK13	ZN221	238	S	P	-0.133825527095088	0.0656394581569307
ZN221_HUMAN/226-248	Q9UK13	ZN221	238	S	Q	-0.132302563554821	0.0784671845968396
ZN221_HUMAN/226-248	Q9UK13	ZN221	238	S	R	0.153165977175547	0.033670292271776
ZN221_HUMAN/226-248	Q9UK13	ZN221	238	S	T	-0.145078149864844	0.059065535029537
ZN221_HUMAN/226-248	Q9UK13	ZN221	238	S	V	-0.0859954080666118	0.0509438816123834
ZN221_HUMAN/226-248	Q9UK13	ZN221	238	S	W	0.259409630965949	0.0782628457676873
ZN221_HUMAN/226-248	Q9UK13	ZN221	238	S	Y	0.100814064163403	0.0834127296265997
ZN567_HUMAN/533-555	Q8N184	ZN567	545	K	A	-0.150810213842797	0.0456820884033799
ZN567_HUMAN/533-555	Q8N184	ZN567	545	K	C	0.091453307057317	0.050804828746181
ZN567_HUMAN/533-555	Q8N184	ZN567	545	K	D	-0.474439425292348	0.0846213950780593
ZN567_HUMAN/533-555	Q8N184	ZN567	545	K	E	-0.421633966015674	0.0734885916939462
ZN567_HUMAN/533-555	Q8N184	ZN567	545	K	F	0.116775366586814	0.0672478125216407
ZN567_HUMAN/533-555	Q8N184	ZN567	545	K	G	-0.000789071493378373	0.0729813458281347
ZN567_HUMAN/533-555	Q8N184	ZN567	545	K	H	-0.0275849058605767	0.0786484919264632
ZN567_HUMAN/533-555	Q8N184	ZN567	545	K	I	-0.0925062161714874	0.0916368228868954
ZN567_HUMAN/533-555	Q8N184	ZN567	545	K	L	-0.0347558774198016	0.0505807230912426
ZN567_HUMAN/533-555	Q8N184	ZN567	545	K	M	-0.268496624220493	0.0885339059908613
ZN567_HUMAN/533-555	Q8N184	ZN567	545	K	N	-0.216527870926699	0.105016892160741
ZN567_HUMAN/533-555	Q8N184	ZN567	545	K	P	-0.133825527095088	0.0656394581569307
ZN567_HUMAN/533-555	Q8N184	ZN567	545	K	Q	-0.132302563554821	0.0784671845968396
ZN567_HUMAN/533-555	Q8N184	ZN567	545	K	R	0.153165977175547	0.033670292271776
ZN567_HUMAN/533-555	Q8N184	ZN567	545	K	S	-0.145173175458138	0.0574471102055093
ZN567_HUMAN/533-555	Q8N184	ZN567	545	K	T	-0.145078149864844	0.059065535029537
ZN567_HUMAN/533-555	Q8N184	ZN567	545	K	V	-0.0859954080666118	0.0509438816123834
ZN567_HUMAN/533-555	Q8N184	ZN567	545	K	W	0.259409630965949	0.0782628457676873
ZN567_HUMAN/533-555	Q8N184	ZN567	545	K	Y	0.100814064163403	0.0834127296265997
ZN680_HUMAN/434-456	Q8NEM1	ZN680	446	F	A	-0.150810213842797	0.0456820884033799
ZN680_HUMAN/434-456	Q8NEM1	ZN680	446	F	C	0.091453307057317	0.050804828746181
ZN680_HUMAN/434-456	Q8NEM1	ZN680	446	F	D	-0.474439425292348	0.0846213950780593
ZN680_HUMAN/434-456	Q8NEM1	ZN680	446	F	E	-0.421633966015674	0.0734885916939462
ZN680_HUMAN/434-456	Q8NEM1	ZN680	446	F	G	-0.000789071493378373	0.0729813458281347
ZN680_HUMAN/434-456	Q8NEM1	ZN680	446	F	H	-0.0275849058605767	0.0786484919264632
ZN680_HUMAN/434-456	Q8NEM1	ZN680	446	F	I	-0.0925062161714874	0.0916368228868954
ZN680_HUMAN/434-456	Q8NEM1	ZN680	446	F	K	-0.0687160225404088	0.15269274220904
ZN680_HUMAN/434-456	Q8NEM1	ZN680	446	F	L	-0.0347558774198016	0.0505807230912426
ZN680_HUMAN/434-456	Q8NEM1	ZN680	446	F	M	-0.268496624220493	0.0885339059908613
ZN680_HUMAN/434-456	Q8NEM1	ZN680	446	F	N	-0.216527870926699	0.105016892160741
ZN680_HUMAN/434-456	Q8NEM1	ZN680	446	F	P	-0.133825527095088	0.0656394581569307
ZN680_HUMAN/434-456	Q8NEM1	ZN680	446	F	Q	-0.132302563554821	0.0784671845968396
ZN680_HUMAN/434-456	Q8NEM1	ZN680	446	F	R	0.153165977175547	0.033670292271776
ZN680_HUMAN/434-456	Q8NEM1	ZN680	446	F	S	-0.145173175458138	0.0574471102055093
ZN680_HUMAN/434-456	Q8NEM1	ZN680	446	F	T	-0.145078149864844	0.059065535029537
ZN680_HUMAN/434-456	Q8NEM1	ZN680	446	F	V	-0.0859954080666118	0.0509438816123834
ZN680_HUMAN/434-456	Q8NEM1	ZN680	446	F	W	0.259409630965949	0.0782628457676873
ZN680_HUMAN/434-456	Q8NEM1	ZN680	446	F	Y	0.100814064163403	0.0834127296265997
ZN616_HUMAN/325-347	Q08AN1	ZN616	337	S	A	-0.150810213842797	0.0456820884033799
ZN616_HUMAN/325-347	Q08AN1	ZN616	337	S	C	0.091453307057317	0.050804828746181
ZN616_HUMAN/325-347	Q08AN1	ZN616	337	S	D	-0.474439425292348	0.0846213950780593
ZN616_HUMAN/325-347	Q08AN1	ZN616	337	S	E	-0.421633966015674	0.0734885916939462
ZN616_HUMAN/325-347	Q08AN1	ZN616	337	S	F	0.116775366586814	0.0672478125216407
ZN616_HUMAN/325-347	Q08AN1	ZN616	337	S	G	-0.000789071493378373	0.0729813458281347
ZN616_HUMAN/325-347	Q08AN1	ZN616	337	S	H	-0.0275849058605767	0.0786484919264632
ZN616_HUMAN/325-347	Q08AN1	ZN616	337	S	I	-0.0925062161714874	0.0916368228868954
ZN616_HUMAN/325-347	Q08AN1	ZN616	337	S	K	-0.0687160225404088	0.15269274220904
ZN616_HUMAN/325-347	Q08AN1	ZN616	337	S	L	-0.0347558774198016	0.0505807230912426
ZN616_HUMAN/325-347	Q08AN1	ZN616	337	S	M	-0.268496624220493	0.0885339059908613
ZN616_HUMAN/325-347	Q08AN1	ZN616	337	S	N	-0.216527870926699	0.105016892160741
ZN616_HUMAN/325-347	Q08AN1	ZN616	337	S	P	-0.133825527095088	0.0656394581569307
ZN616_HUMAN/325-347	Q08AN1	ZN616	337	S	Q	-0.132302563554821	0.0784671845968396
ZN616_HUMAN/325-347	Q08AN1	ZN616	337	S	R	0.153165977175547	0.033670292271776
ZN616_HUMAN/325-347	Q08AN1	ZN616	337	S	T	-0.145078149864844	0.059065535029537
ZN616_HUMAN/325-347	Q08AN1	ZN616	337	S	V	-0.0859954080666118	0.0509438816123834
ZN616_HUMAN/325-347	Q08AN1	ZN616	337	S	W	0.259409630965949	0.0782628457676873
ZN616_HUMAN/325-347	Q08AN1	ZN616	337	S	Y	0.100814064163403	0.0834127296265997
SP8_HUMAN/356-380	Q8IXZ3	SP8	370	T	A	-0.150810213842797	0.0456820884033799
SP8_HUMAN/356-380	Q8IXZ3	SP8	370	T	C	0.091453307057317	0.050804828746181
SP8_HUMAN/356-380	Q8IXZ3	SP8	370	T	D	-0.474439425292348	0.0846213950780593
SP8_HUMAN/356-380	Q8IXZ3	SP8	370	T	E	-0.421633966015674	0.0734885916939462
SP8_HUMAN/356-380	Q8IXZ3	SP8	370	T	F	0.116775366586814	0.0672478125216407
SP8_HUMAN/356-380	Q8IXZ3	SP8	370	T	G	-0.000789071493378373	0.0729813458281347
SP8_HUMAN/356-380	Q8IXZ3	SP8	370	T	H	-0.0275849058605767	0.0786484919264632
SP8_HUMAN/356-380	Q8IXZ3	SP8	370	T	I	-0.0925062161714874	0.0916368228868954
SP8_HUMAN/356-380	Q8IXZ3	SP8	370	T	K	-0.0687160225404088	0.15269274220904
SP8_HUMAN/356-380	Q8IXZ3	SP8	370	T	L	-0.0347558774198016	0.0505807230912426
SP8_HUMAN/356-380	Q8IXZ3	SP8	370	T	M	-0.268496624220493	0.0885339059908613
SP8_HUMAN/356-380	Q8IXZ3	SP8	370	T	N	-0.216527870926699	0.105016892160741
SP8_HUMAN/356-380	Q8IXZ3	SP8	370	T	P	-0.133825527095088	0.0656394581569307
SP8_HUMAN/356-380	Q8IXZ3	SP8	370	T	Q	-0.132302563554821	0.0784671845968396
SP8_HUMAN/356-380	Q8IXZ3	SP8	370	T	R	0.153165977175547	0.033670292271776
SP8_HUMAN/356-380	Q8IXZ3	SP8	370	T	S	-0.145173175458138	0.0574471102055093
SP8_HUMAN/356-380	Q8IXZ3	SP8	370	T	V	-0.0859954080666118	0.0509438816123834
SP8_HUMAN/356-380	Q8IXZ3	SP8	370	T	W	0.259409630965949	0.0782628457676873
SP8_HUMAN/356-380	Q8IXZ3	SP8	370	T	Y	0.100814064163403	0.0834127296265997
ZN605_HUMAN/169-191	Q86T29	ZN605	181	K	A	-0.150810213842797	0.0456820884033799
ZN605_HUMAN/169-191	Q86T29	ZN605	181	K	C	0.091453307057317	0.050804828746181
ZN605_HUMAN/169-191	Q86T29	ZN605	181	K	D	-0.474439425292348	0.0846213950780593
ZN605_HUMAN/169-191	Q86T29	ZN605	181	K	E	-0.421633966015674	0.0734885916939462
ZN605_HUMAN/169-191	Q86T29	ZN605	181	K	F	0.116775366586814	0.0672478125216407
ZN605_HUMAN/169-191	Q86T29	ZN605	181	K	G	-0.000789071493378373	0.0729813458281347
ZN605_HUMAN/169-191	Q86T29	ZN605	181	K	H	-0.0275849058605767	0.0786484919264632
ZN605_HUMAN/169-191	Q86T29	ZN605	181	K	I	-0.0925062161714874	0.0916368228868954
ZN605_HUMAN/169-191	Q86T29	ZN605	181	K	L	-0.0347558774198016	0.0505807230912426
ZN605_HUMAN/169-191	Q86T29	ZN605	181	K	M	-0.268496624220493	0.0885339059908613
ZN605_HUMAN/169-191	Q86T29	ZN605	181	K	N	-0.216527870926699	0.105016892160741
ZN605_HUMAN/169-191	Q86T29	ZN605	181	K	P	-0.133825527095088	0.0656394581569307
ZN605_HUMAN/169-191	Q86T29	ZN605	181	K	Q	-0.132302563554821	0.0784671845968396
ZN605_HUMAN/169-191	Q86T29	ZN605	181	K	R	0.153165977175547	0.033670292271776
ZN605_HUMAN/169-191	Q86T29	ZN605	181	K	S	-0.145173175458138	0.0574471102055093
ZN605_HUMAN/169-191	Q86T29	ZN605	181	K	T	-0.145078149864844	0.059065535029537
ZN605_HUMAN/169-191	Q86T29	ZN605	181	K	V	-0.0859954080666118	0.0509438816123834
ZN605_HUMAN/169-191	Q86T29	ZN605	181	K	W	0.259409630965949	0.0782628457676873
ZN605_HUMAN/169-191	Q86T29	ZN605	181	K	Y	0.100814064163403	0.0834127296265997
ZN484_HUMAN/496-518	Q5JVG2	ZN484	508	R	A	-0.150810213842797	0.0456820884033799
ZN484_HUMAN/496-518	Q5JVG2	ZN484	508	R	C	0.091453307057317	0.050804828746181
ZN484_HUMAN/496-518	Q5JVG2	ZN484	508	R	D	-0.474439425292348	0.0846213950780593
ZN484_HUMAN/496-518	Q5JVG2	ZN484	508	R	E	-0.421633966015674	0.0734885916939462
ZN484_HUMAN/496-518	Q5JVG2	ZN484	508	R	F	0.116775366586814	0.0672478125216407
ZN484_HUMAN/496-518	Q5JVG2	ZN484	508	R	G	-0.000789071493378373	0.0729813458281347
ZN484_HUMAN/496-518	Q5JVG2	ZN484	508	R	H	-0.0275849058605767	0.0786484919264632
ZN484_HUMAN/496-518	Q5JVG2	ZN484	508	R	I	-0.0925062161714874	0.0916368228868954
ZN484_HUMAN/496-518	Q5JVG2	ZN484	508	R	K	-0.0687160225404088	0.15269274220904
ZN484_HUMAN/496-518	Q5JVG2	ZN484	508	R	L	-0.0347558774198016	0.0505807230912426
ZN484_HUMAN/496-518	Q5JVG2	ZN484	508	R	M	-0.268496624220493	0.0885339059908613
ZN484_HUMAN/496-518	Q5JVG2	ZN484	508	R	N	-0.216527870926699	0.105016892160741
ZN484_HUMAN/496-518	Q5JVG2	ZN484	508	R	P	-0.133825527095088	0.0656394581569307
ZN484_HUMAN/496-518	Q5JVG2	ZN484	508	R	Q	-0.132302563554821	0.0784671845968396
ZN484_HUMAN/496-518	Q5JVG2	ZN484	508	R	S	-0.145173175458138	0.0574471102055093
ZN484_HUMAN/496-518	Q5JVG2	ZN484	508	R	T	-0.145078149864844	0.059065535029537
ZN484_HUMAN/496-518	Q5JVG2	ZN484	508	R	V	-0.0859954080666118	0.0509438816123834
ZN484_HUMAN/496-518	Q5JVG2	ZN484	508	R	W	0.259409630965949	0.0782628457676873
ZN484_HUMAN/496-518	Q5JVG2	ZN484	508	R	Y	0.100814064163403	0.0834127296265997
Z780B_HUMAN/585-607	Q9Y6R6	Z780B	597	H	A	-0.150810213842797	0.0456820884033799
Z780B_HUMAN/585-607	Q9Y6R6	Z780B	597	H	C	0.091453307057317	0.050804828746181
Z780B_HUMAN/585-607	Q9Y6R6	Z780B	597	H	D	-0.474439425292348	0.0846213950780593
Z780B_HUMAN/585-607	Q9Y6R6	Z780B	597	H	E	-0.421633966015674	0.0734885916939462
Z780B_HUMAN/585-607	Q9Y6R6	Z780B	597	H	F	0.116775366586814	0.0672478125216407
Z780B_HUMAN/585-607	Q9Y6R6	Z780B	597	H	G	-0.000789071493378373	0.0729813458281347
Z780B_HUMAN/585-607	Q9Y6R6	Z780B	597	H	I	-0.0925062161714874	0.0916368228868954
Z780B_HUMAN/585-607	Q9Y6R6	Z780B	597	H	K	-0.0687160225404088	0.15269274220904
Z780B_HUMAN/585-607	Q9Y6R6	Z780B	597	H	L	-0.0347558774198016	0.0505807230912426
Z780B_HUMAN/585-607	Q9Y6R6	Z780B	597	H	M	-0.268496624220493	0.0885339059908613
Z780B_HUMAN/585-607	Q9Y6R6	Z780B	597	H	N	-0.216527870926699	0.105016892160741
Z780B_HUMAN/585-607	Q9Y6R6	Z780B	597	H	P	-0.133825527095088	0.0656394581569307
Z780B_HUMAN/585-607	Q9Y6R6	Z780B	597	H	Q	-0.132302563554821	0.0784671845968396
Z780B_HUMAN/585-607	Q9Y6R6	Z780B	597	H	R	0.153165977175547	0.033670292271776
Z780B_HUMAN/585-607	Q9Y6R6	Z780B	597	H	S	-0.145173175458138	0.0574471102055093
Z780B_HUMAN/585-607	Q9Y6R6	Z780B	597	H	T	-0.145078149864844	0.059065535029537
Z780B_HUMAN/585-607	Q9Y6R6	Z780B	597	H	V	-0.0859954080666118	0.0509438816123834
Z780B_HUMAN/585-607	Q9Y6R6	Z780B	597	H	W	0.259409630965949	0.0782628457676873
Z780B_HUMAN/585-607	Q9Y6R6	Z780B	597	H	Y	0.100814064163403	0.0834127296265997
ZIK1_HUMAN/379-401	Q3SY52	ZIK1	391	K	A	-0.150810213842797	0.0456820884033799
ZIK1_HUMAN/379-401	Q3SY52	ZIK1	391	K	C	0.091453307057317	0.050804828746181
ZIK1_HUMAN/379-401	Q3SY52	ZIK1	391	K	D	-0.474439425292348	0.0846213950780593
ZIK1_HUMAN/379-401	Q3SY52	ZIK1	391	K	E	-0.421633966015674	0.0734885916939462
ZIK1_HUMAN/379-401	Q3SY52	ZIK1	391	K	F	0.116775366586814	0.0672478125216407
ZIK1_HUMAN/379-401	Q3SY52	ZIK1	391	K	G	-0.000789071493378373	0.0729813458281347
ZIK1_HUMAN/379-401	Q3SY52	ZIK1	391	K	H	-0.0275849058605767	0.0786484919264632
ZIK1_HUMAN/379-401	Q3SY52	ZIK1	391	K	I	-0.0925062161714874	0.0916368228868954
ZIK1_HUMAN/379-401	Q3SY52	ZIK1	391	K	L	-0.0347558774198016	0.0505807230912426
ZIK1_HUMAN/379-401	Q3SY52	ZIK1	391	K	M	-0.268496624220493	0.0885339059908613
ZIK1_HUMAN/379-401	Q3SY52	ZIK1	391	K	N	-0.216527870926699	0.105016892160741
ZIK1_HUMAN/379-401	Q3SY52	ZIK1	391	K	P	-0.133825527095088	0.0656394581569307
ZIK1_HUMAN/379-401	Q3SY52	ZIK1	391	K	Q	-0.132302563554821	0.0784671845968396
ZIK1_HUMAN/379-401	Q3SY52	ZIK1	391	K	R	0.153165977175547	0.033670292271776
ZIK1_HUMAN/379-401	Q3SY52	ZIK1	391	K	S	-0.145173175458138	0.0574471102055093
ZIK1_HUMAN/379-401	Q3SY52	ZIK1	391	K	T	-0.145078149864844	0.059065535029537
ZIK1_HUMAN/379-401	Q3SY52	ZIK1	391	K	V	-0.0859954080666118	0.0509438816123834
ZIK1_HUMAN/379-401	Q3SY52	ZIK1	391	K	W	0.259409630965949	0.0782628457676873
ZIK1_HUMAN/379-401	Q3SY52	ZIK1	391	K	Y	0.100814064163403	0.0834127296265997
ZN816_HUMAN/621-643	Q0VGE8	ZN816	633	Q	A	-0.150810213842797	0.0456820884033799
ZN816_HUMAN/621-643	Q0VGE8	ZN816	633	Q	C	0.091453307057317	0.050804828746181
ZN816_HUMAN/621-643	Q0VGE8	ZN816	633	Q	D	-0.474439425292348	0.0846213950780593
ZN816_HUMAN/621-643	Q0VGE8	ZN816	633	Q	E	-0.421633966015674	0.0734885916939462
ZN816_HUMAN/621-643	Q0VGE8	ZN816	633	Q	F	0.116775366586814	0.0672478125216407
ZN816_HUMAN/621-643	Q0VGE8	ZN816	633	Q	G	-0.000789071493378373	0.0729813458281347
ZN816_HUMAN/621-643	Q0VGE8	ZN816	633	Q	H	-0.0275849058605767	0.0786484919264632
ZN816_HUMAN/621-643	Q0VGE8	ZN816	633	Q	I	-0.0925062161714874	0.0916368228868954
ZN816_HUMAN/621-643	Q0VGE8	ZN816	633	Q	K	-0.0687160225404088	0.15269274220904
ZN816_HUMAN/621-643	Q0VGE8	ZN816	633	Q	L	-0.0347558774198016	0.0505807230912426
ZN816_HUMAN/621-643	Q0VGE8	ZN816	633	Q	M	-0.268496624220493	0.0885339059908613
ZN816_HUMAN/621-643	Q0VGE8	ZN816	633	Q	N	-0.216527870926699	0.105016892160741
ZN816_HUMAN/621-643	Q0VGE8	ZN816	633	Q	P	-0.133825527095088	0.0656394581569307
ZN816_HUMAN/621-643	Q0VGE8	ZN816	633	Q	R	0.153165977175547	0.033670292271776
ZN816_HUMAN/621-643	Q0VGE8	ZN816	633	Q	S	-0.145173175458138	0.0574471102055093
ZN816_HUMAN/621-643	Q0VGE8	ZN816	633	Q	T	-0.145078149864844	0.059065535029537
ZN816_HUMAN/621-643	Q0VGE8	ZN816	633	Q	V	-0.0859954080666118	0.0509438816123834
ZN816_HUMAN/621-643	Q0VGE8	ZN816	633	Q	W	0.259409630965949	0.0782628457676873
ZN816_HUMAN/621-643	Q0VGE8	ZN816	633	Q	Y	0.100814064163403	0.0834127296265997
ZN502_HUMAN/211-233	Q8TBZ5	ZN502	223	R	A	-0.150810213842797	0.0456820884033799
ZN502_HUMAN/211-233	Q8TBZ5	ZN502	223	R	C	0.091453307057317	0.050804828746181
ZN502_HUMAN/211-233	Q8TBZ5	ZN502	223	R	D	-0.474439425292348	0.0846213950780593
ZN502_HUMAN/211-233	Q8TBZ5	ZN502	223	R	E	-0.421633966015674	0.0734885916939462
ZN502_HUMAN/211-233	Q8TBZ5	ZN502	223	R	F	0.116775366586814	0.0672478125216407
ZN502_HUMAN/211-233	Q8TBZ5	ZN502	223	R	G	-0.000789071493378373	0.0729813458281347
ZN502_HUMAN/211-233	Q8TBZ5	ZN502	223	R	H	-0.0275849058605767	0.0786484919264632
ZN502_HUMAN/211-233	Q8TBZ5	ZN502	223	R	I	-0.0925062161714874	0.0916368228868954
ZN502_HUMAN/211-233	Q8TBZ5	ZN502	223	R	K	-0.0687160225404088	0.15269274220904
ZN502_HUMAN/211-233	Q8TBZ5	ZN502	223	R	L	-0.0347558774198016	0.0505807230912426
ZN502_HUMAN/211-233	Q8TBZ5	ZN502	223	R	M	-0.268496624220493	0.0885339059908613
ZN502_HUMAN/211-233	Q8TBZ5	ZN502	223	R	N	-0.216527870926699	0.105016892160741
ZN502_HUMAN/211-233	Q8TBZ5	ZN502	223	R	P	-0.133825527095088	0.0656394581569307
ZN502_HUMAN/211-233	Q8TBZ5	ZN502	223	R	Q	-0.132302563554821	0.0784671845968396
ZN502_HUMAN/211-233	Q8TBZ5	ZN502	223	R	S	-0.145173175458138	0.0574471102055093
ZN502_HUMAN/211-233	Q8TBZ5	ZN502	223	R	T	-0.145078149864844	0.059065535029537
ZN502_HUMAN/211-233	Q8TBZ5	ZN502	223	R	V	-0.0859954080666118	0.0509438816123834
ZN502_HUMAN/211-233	Q8TBZ5	ZN502	223	R	W	0.259409630965949	0.0782628457676873
ZN502_HUMAN/211-233	Q8TBZ5	ZN502	223	R	Y	0.100814064163403	0.0834127296265997
ZN778_HUMAN/477-499	Q96MU6	ZN778	489	R	A	-0.150810213842797	0.0456820884033799
ZN778_HUMAN/477-499	Q96MU6	ZN778	489	R	C	0.091453307057317	0.050804828746181
ZN778_HUMAN/477-499	Q96MU6	ZN778	489	R	D	-0.474439425292348	0.0846213950780593
ZN778_HUMAN/477-499	Q96MU6	ZN778	489	R	E	-0.421633966015674	0.0734885916939462
ZN778_HUMAN/477-499	Q96MU6	ZN778	489	R	F	0.116775366586814	0.0672478125216407
ZN778_HUMAN/477-499	Q96MU6	ZN778	489	R	G	-0.000789071493378373	0.0729813458281347
ZN778_HUMAN/477-499	Q96MU6	ZN778	489	R	H	-0.0275849058605767	0.0786484919264632
ZN778_HUMAN/477-499	Q96MU6	ZN778	489	R	I	-0.0925062161714874	0.0916368228868954
ZN778_HUMAN/477-499	Q96MU6	ZN778	489	R	K	-0.0687160225404088	0.15269274220904
ZN778_HUMAN/477-499	Q96MU6	ZN778	489	R	L	-0.0347558774198016	0.0505807230912426
ZN778_HUMAN/477-499	Q96MU6	ZN778	489	R	M	-0.268496624220493	0.0885339059908613
ZN778_HUMAN/477-499	Q96MU6	ZN778	489	R	N	-0.216527870926699	0.105016892160741
ZN778_HUMAN/477-499	Q96MU6	ZN778	489	R	P	-0.133825527095088	0.0656394581569307
ZN778_HUMAN/477-499	Q96MU6	ZN778	489	R	Q	-0.132302563554821	0.0784671845968396
ZN778_HUMAN/477-499	Q96MU6	ZN778	489	R	S	-0.145173175458138	0.0574471102055093
ZN778_HUMAN/477-499	Q96MU6	ZN778	489	R	T	-0.145078149864844	0.059065535029537
ZN778_HUMAN/477-499	Q96MU6	ZN778	489	R	V	-0.0859954080666118	0.0509438816123834
ZN778_HUMAN/477-499	Q96MU6	ZN778	489	R	W	0.259409630965949	0.0782628457676873
ZN778_HUMAN/477-499	Q96MU6	ZN778	489	R	Y	0.100814064163403	0.0834127296265997
ZN772_HUMAN/266-288	Q68DY9	ZN772	278	K	A	-0.150810213842797	0.0456820884033799
ZN772_HUMAN/266-288	Q68DY9	ZN772	278	K	C	0.091453307057317	0.050804828746181
ZN772_HUMAN/266-288	Q68DY9	ZN772	278	K	D	-0.474439425292348	0.0846213950780593
ZN772_HUMAN/266-288	Q68DY9	ZN772	278	K	E	-0.421633966015674	0.0734885916939462
ZN772_HUMAN/266-288	Q68DY9	ZN772	278	K	F	0.116775366586814	0.0672478125216407
ZN772_HUMAN/266-288	Q68DY9	ZN772	278	K	G	-0.000789071493378373	0.0729813458281347
ZN772_HUMAN/266-288	Q68DY9	ZN772	278	K	H	-0.0275849058605767	0.0786484919264632
ZN772_HUMAN/266-288	Q68DY9	ZN772	278	K	I	-0.0925062161714874	0.0916368228868954
ZN772_HUMAN/266-288	Q68DY9	ZN772	278	K	L	-0.0347558774198016	0.0505807230912426
ZN772_HUMAN/266-288	Q68DY9	ZN772	278	K	M	-0.268496624220493	0.0885339059908613
ZN772_HUMAN/266-288	Q68DY9	ZN772	278	K	N	-0.216527870926699	0.105016892160741
ZN772_HUMAN/266-288	Q68DY9	ZN772	278	K	P	-0.133825527095088	0.0656394581569307
ZN772_HUMAN/266-288	Q68DY9	ZN772	278	K	Q	-0.132302563554821	0.0784671845968396
ZN772_HUMAN/266-288	Q68DY9	ZN772	278	K	R	0.153165977175547	0.033670292271776
ZN772_HUMAN/266-288	Q68DY9	ZN772	278	K	S	-0.145173175458138	0.0574471102055093
ZN772_HUMAN/266-288	Q68DY9	ZN772	278	K	T	-0.145078149864844	0.059065535029537
ZN772_HUMAN/266-288	Q68DY9	ZN772	278	K	V	-0.0859954080666118	0.0509438816123834
ZN772_HUMAN/266-288	Q68DY9	ZN772	278	K	W	0.259409630965949	0.0782628457676873
ZN772_HUMAN/266-288	Q68DY9	ZN772	278	K	Y	0.100814064163403	0.0834127296265997
ZN573_HUMAN/358-380	Q86YE8	ZN573	370	Y	A	-0.150810213842797	0.0456820884033799
ZN573_HUMAN/358-380	Q86YE8	ZN573	370	Y	C	0.091453307057317	0.050804828746181
ZN573_HUMAN/358-380	Q86YE8	ZN573	370	Y	D	-0.474439425292348	0.0846213950780593
ZN573_HUMAN/358-380	Q86YE8	ZN573	370	Y	E	-0.421633966015674	0.0734885916939462
ZN573_HUMAN/358-380	Q86YE8	ZN573	370	Y	F	0.116775366586814	0.0672478125216407
ZN573_HUMAN/358-380	Q86YE8	ZN573	370	Y	G	-0.000789071493378373	0.0729813458281347
ZN573_HUMAN/358-380	Q86YE8	ZN573	370	Y	H	-0.0275849058605767	0.0786484919264632
ZN573_HUMAN/358-380	Q86YE8	ZN573	370	Y	I	-0.0925062161714874	0.0916368228868954
ZN573_HUMAN/358-380	Q86YE8	ZN573	370	Y	K	-0.0687160225404088	0.15269274220904
ZN573_HUMAN/358-380	Q86YE8	ZN573	370	Y	L	-0.0347558774198016	0.0505807230912426
ZN573_HUMAN/358-380	Q86YE8	ZN573	370	Y	M	-0.268496624220493	0.0885339059908613
ZN573_HUMAN/358-380	Q86YE8	ZN573	370	Y	N	-0.216527870926699	0.105016892160741
ZN573_HUMAN/358-380	Q86YE8	ZN573	370	Y	P	-0.133825527095088	0.0656394581569307
ZN573_HUMAN/358-380	Q86YE8	ZN573	370	Y	Q	-0.132302563554821	0.0784671845968396
ZN573_HUMAN/358-380	Q86YE8	ZN573	370	Y	R	0.153165977175547	0.033670292271776
ZN573_HUMAN/358-380	Q86YE8	ZN573	370	Y	S	-0.145173175458138	0.0574471102055093
ZN573_HUMAN/358-380	Q86YE8	ZN573	370	Y	T	-0.145078149864844	0.059065535029537
ZN573_HUMAN/358-380	Q86YE8	ZN573	370	Y	V	-0.0859954080666118	0.0509438816123834
ZN573_HUMAN/358-380	Q86YE8	ZN573	370	Y	W	0.259409630965949	0.0782628457676873
ZN175_HUMAN/503-525	Q9Y473	ZN175	515	K	A	-0.150810213842797	0.0456820884033799
ZN175_HUMAN/503-525	Q9Y473	ZN175	515	K	C	0.091453307057317	0.050804828746181
ZN175_HUMAN/503-525	Q9Y473	ZN175	515	K	D	-0.474439425292348	0.0846213950780593
ZN175_HUMAN/503-525	Q9Y473	ZN175	515	K	E	-0.421633966015674	0.0734885916939462
ZN175_HUMAN/503-525	Q9Y473	ZN175	515	K	F	0.116775366586814	0.0672478125216407
ZN175_HUMAN/503-525	Q9Y473	ZN175	515	K	G	-0.000789071493378373	0.0729813458281347
ZN175_HUMAN/503-525	Q9Y473	ZN175	515	K	H	-0.0275849058605767	0.0786484919264632
ZN175_HUMAN/503-525	Q9Y473	ZN175	515	K	I	-0.0925062161714874	0.0916368228868954
ZN175_HUMAN/503-525	Q9Y473	ZN175	515	K	L	-0.0347558774198016	0.0505807230912426
ZN175_HUMAN/503-525	Q9Y473	ZN175	515	K	M	-0.268496624220493	0.0885339059908613
ZN175_HUMAN/503-525	Q9Y473	ZN175	515	K	N	-0.216527870926699	0.105016892160741
ZN175_HUMAN/503-525	Q9Y473	ZN175	515	K	P	-0.133825527095088	0.0656394581569307
ZN175_HUMAN/503-525	Q9Y473	ZN175	515	K	Q	-0.132302563554821	0.0784671845968396
ZN175_HUMAN/503-525	Q9Y473	ZN175	515	K	R	0.153165977175547	0.033670292271776
ZN175_HUMAN/503-525	Q9Y473	ZN175	515	K	S	-0.145173175458138	0.0574471102055093
ZN175_HUMAN/503-525	Q9Y473	ZN175	515	K	T	-0.145078149864844	0.059065535029537
ZN175_HUMAN/503-525	Q9Y473	ZN175	515	K	V	-0.0859954080666118	0.0509438816123834
ZN175_HUMAN/503-525	Q9Y473	ZN175	515	K	W	0.259409630965949	0.0782628457676873
ZN175_HUMAN/503-525	Q9Y473	ZN175	515	K	Y	0.100814064163403	0.0834127296265997
ZN502_HUMAN/379-401	Q8TBZ5	ZN502	391	S	A	-0.150810213842797	0.0456820884033799
ZN502_HUMAN/379-401	Q8TBZ5	ZN502	391	S	C	0.091453307057317	0.050804828746181
ZN502_HUMAN/379-401	Q8TBZ5	ZN502	391	S	D	-0.474439425292348	0.0846213950780593
ZN502_HUMAN/379-401	Q8TBZ5	ZN502	391	S	E	-0.421633966015674	0.0734885916939462
ZN502_HUMAN/379-401	Q8TBZ5	ZN502	391	S	F	0.116775366586814	0.0672478125216407
ZN502_HUMAN/379-401	Q8TBZ5	ZN502	391	S	G	-0.000789071493378373	0.0729813458281347
ZN502_HUMAN/379-401	Q8TBZ5	ZN502	391	S	H	-0.0275849058605767	0.0786484919264632
ZN502_HUMAN/379-401	Q8TBZ5	ZN502	391	S	I	-0.0925062161714874	0.0916368228868954
ZN502_HUMAN/379-401	Q8TBZ5	ZN502	391	S	K	-0.0687160225404088	0.15269274220904
ZN502_HUMAN/379-401	Q8TBZ5	ZN502	391	S	L	-0.0347558774198016	0.0505807230912426
ZN502_HUMAN/379-401	Q8TBZ5	ZN502	391	S	M	-0.268496624220493	0.0885339059908613
ZN502_HUMAN/379-401	Q8TBZ5	ZN502	391	S	N	-0.216527870926699	0.105016892160741
ZN502_HUMAN/379-401	Q8TBZ5	ZN502	391	S	P	-0.133825527095088	0.0656394581569307
ZN502_HUMAN/379-401	Q8TBZ5	ZN502	391	S	Q	-0.132302563554821	0.0784671845968396
ZN502_HUMAN/379-401	Q8TBZ5	ZN502	391	S	R	0.153165977175547	0.033670292271776
ZN502_HUMAN/379-401	Q8TBZ5	ZN502	391	S	T	-0.145078149864844	0.059065535029537
ZN502_HUMAN/379-401	Q8TBZ5	ZN502	391	S	V	-0.0859954080666118	0.0509438816123834
ZN502_HUMAN/379-401	Q8TBZ5	ZN502	391	S	W	0.259409630965949	0.0782628457676873
ZN502_HUMAN/379-401	Q8TBZ5	ZN502	391	S	Y	0.100814064163403	0.0834127296265997
ZN235_HUMAN/683-705	Q14590	ZN235	695	A	C	0.091453307057317	0.050804828746181
ZN235_HUMAN/683-705	Q14590	ZN235	695	A	D	-0.474439425292348	0.0846213950780593
ZN235_HUMAN/683-705	Q14590	ZN235	695	A	E	-0.421633966015674	0.0734885916939462
ZN235_HUMAN/683-705	Q14590	ZN235	695	A	F	0.116775366586814	0.0672478125216407
ZN235_HUMAN/683-705	Q14590	ZN235	695	A	G	-0.000789071493378373	0.0729813458281347
ZN235_HUMAN/683-705	Q14590	ZN235	695	A	H	-0.0275849058605767	0.0786484919264632
ZN235_HUMAN/683-705	Q14590	ZN235	695	A	I	-0.0925062161714874	0.0916368228868954
ZN235_HUMAN/683-705	Q14590	ZN235	695	A	K	-0.0687160225404088	0.15269274220904
ZN235_HUMAN/683-705	Q14590	ZN235	695	A	L	-0.0347558774198016	0.0505807230912426
ZN235_HUMAN/683-705	Q14590	ZN235	695	A	M	-0.268496624220493	0.0885339059908613
ZN235_HUMAN/683-705	Q14590	ZN235	695	A	N	-0.216527870926699	0.105016892160741
ZN235_HUMAN/683-705	Q14590	ZN235	695	A	P	-0.133825527095088	0.0656394581569307
ZN235_HUMAN/683-705	Q14590	ZN235	695	A	Q	-0.132302563554821	0.0784671845968396
ZN235_HUMAN/683-705	Q14590	ZN235	695	A	R	0.153165977175547	0.033670292271776
ZN235_HUMAN/683-705	Q14590	ZN235	695	A	S	-0.145173175458138	0.0574471102055093
ZN235_HUMAN/683-705	Q14590	ZN235	695	A	T	-0.145078149864844	0.059065535029537
ZN235_HUMAN/683-705	Q14590	ZN235	695	A	V	-0.0859954080666118	0.0509438816123834
ZN235_HUMAN/683-705	Q14590	ZN235	695	A	W	0.259409630965949	0.0782628457676873
ZN235_HUMAN/683-705	Q14590	ZN235	695	A	Y	0.100814064163403	0.0834127296265997
ZN629_HUMAN/262-284	Q9UEG4	ZN629	274	S	A	-0.150810213842797	0.0456820884033799
ZN629_HUMAN/262-284	Q9UEG4	ZN629	274	S	C	0.091453307057317	0.050804828746181
ZN629_HUMAN/262-284	Q9UEG4	ZN629	274	S	D	-0.474439425292348	0.0846213950780593
ZN629_HUMAN/262-284	Q9UEG4	ZN629	274	S	E	-0.421633966015674	0.0734885916939462
ZN629_HUMAN/262-284	Q9UEG4	ZN629	274	S	F	0.116775366586814	0.0672478125216407
ZN629_HUMAN/262-284	Q9UEG4	ZN629	274	S	G	-0.000789071493378373	0.0729813458281347
ZN629_HUMAN/262-284	Q9UEG4	ZN629	274	S	H	-0.0275849058605767	0.0786484919264632
ZN629_HUMAN/262-284	Q9UEG4	ZN629	274	S	I	-0.0925062161714874	0.0916368228868954
ZN629_HUMAN/262-284	Q9UEG4	ZN629	274	S	K	-0.0687160225404088	0.15269274220904
ZN629_HUMAN/262-284	Q9UEG4	ZN629	274	S	L	-0.0347558774198016	0.0505807230912426
ZN629_HUMAN/262-284	Q9UEG4	ZN629	274	S	M	-0.268496624220493	0.0885339059908613
ZN629_HUMAN/262-284	Q9UEG4	ZN629	274	S	N	-0.216527870926699	0.105016892160741
ZN629_HUMAN/262-284	Q9UEG4	ZN629	274	S	P	-0.133825527095088	0.0656394581569307
ZN629_HUMAN/262-284	Q9UEG4	ZN629	274	S	Q	-0.132302563554821	0.0784671845968396
ZN629_HUMAN/262-284	Q9UEG4	ZN629	274	S	R	0.153165977175547	0.033670292271776
ZN629_HUMAN/262-284	Q9UEG4	ZN629	274	S	T	-0.145078149864844	0.059065535029537
ZN629_HUMAN/262-284	Q9UEG4	ZN629	274	S	V	-0.0859954080666118	0.0509438816123834
ZN629_HUMAN/262-284	Q9UEG4	ZN629	274	S	W	0.259409630965949	0.0782628457676873
ZN629_HUMAN/262-284	Q9UEG4	ZN629	274	S	Y	0.100814064163403	0.0834127296265997
ZN840_HUMAN/605-627	A6NDX5	ZN840	617	Q	A	-0.150810213842797	0.0456820884033799
ZN840_HUMAN/605-627	A6NDX5	ZN840	617	Q	C	0.091453307057317	0.050804828746181
ZN840_HUMAN/605-627	A6NDX5	ZN840	617	Q	D	-0.474439425292348	0.0846213950780593
ZN840_HUMAN/605-627	A6NDX5	ZN840	617	Q	E	-0.421633966015674	0.0734885916939462
ZN840_HUMAN/605-627	A6NDX5	ZN840	617	Q	F	0.116775366586814	0.0672478125216407
ZN840_HUMAN/605-627	A6NDX5	ZN840	617	Q	G	-0.000789071493378373	0.0729813458281347
ZN840_HUMAN/605-627	A6NDX5	ZN840	617	Q	H	-0.0275849058605767	0.0786484919264632
ZN840_HUMAN/605-627	A6NDX5	ZN840	617	Q	I	-0.0925062161714874	0.0916368228868954
ZN840_HUMAN/605-627	A6NDX5	ZN840	617	Q	K	-0.0687160225404088	0.15269274220904
ZN840_HUMAN/605-627	A6NDX5	ZN840	617	Q	L	-0.0347558774198016	0.0505807230912426
ZN840_HUMAN/605-627	A6NDX5	ZN840	617	Q	M	-0.268496624220493	0.0885339059908613
ZN840_HUMAN/605-627	A6NDX5	ZN840	617	Q	N	-0.216527870926699	0.105016892160741
ZN840_HUMAN/605-627	A6NDX5	ZN840	617	Q	P	-0.133825527095088	0.0656394581569307
ZN840_HUMAN/605-627	A6NDX5	ZN840	617	Q	R	0.153165977175547	0.033670292271776
ZN840_HUMAN/605-627	A6NDX5	ZN840	617	Q	S	-0.145173175458138	0.0574471102055093
ZN840_HUMAN/605-627	A6NDX5	ZN840	617	Q	T	-0.145078149864844	0.059065535029537
ZN840_HUMAN/605-627	A6NDX5	ZN840	617	Q	V	-0.0859954080666118	0.0509438816123834
ZN840_HUMAN/605-627	A6NDX5	ZN840	617	Q	W	0.259409630965949	0.0782628457676873
ZN840_HUMAN/605-627	A6NDX5	ZN840	617	Q	Y	0.100814064163403	0.0834127296265997
ZN165_HUMAN/428-450	P49910	ZN165	440	S	A	-0.150810213842797	0.0456820884033799
ZN165_HUMAN/428-450	P49910	ZN165	440	S	C	0.091453307057317	0.050804828746181
ZN165_HUMAN/428-450	P49910	ZN165	440	S	D	-0.474439425292348	0.0846213950780593
ZN165_HUMAN/428-450	P49910	ZN165	440	S	E	-0.421633966015674	0.0734885916939462
ZN165_HUMAN/428-450	P49910	ZN165	440	S	F	0.116775366586814	0.0672478125216407
ZN165_HUMAN/428-450	P49910	ZN165	440	S	G	-0.000789071493378373	0.0729813458281347
ZN165_HUMAN/428-450	P49910	ZN165	440	S	H	-0.0275849058605767	0.0786484919264632
ZN165_HUMAN/428-450	P49910	ZN165	440	S	I	-0.0925062161714874	0.0916368228868954
ZN165_HUMAN/428-450	P49910	ZN165	440	S	K	-0.0687160225404088	0.15269274220904
ZN165_HUMAN/428-450	P49910	ZN165	440	S	L	-0.0347558774198016	0.0505807230912426
ZN165_HUMAN/428-450	P49910	ZN165	440	S	M	-0.268496624220493	0.0885339059908613
ZN165_HUMAN/428-450	P49910	ZN165	440	S	N	-0.216527870926699	0.105016892160741
ZN165_HUMAN/428-450	P49910	ZN165	440	S	P	-0.133825527095088	0.0656394581569307
ZN165_HUMAN/428-450	P49910	ZN165	440	S	Q	-0.132302563554821	0.0784671845968396
ZN165_HUMAN/428-450	P49910	ZN165	440	S	R	0.153165977175547	0.033670292271776
ZN165_HUMAN/428-450	P49910	ZN165	440	S	T	-0.145078149864844	0.059065535029537
ZN165_HUMAN/428-450	P49910	ZN165	440	S	V	-0.0859954080666118	0.0509438816123834
ZN165_HUMAN/428-450	P49910	ZN165	440	S	W	0.259409630965949	0.0782628457676873
ZN165_HUMAN/428-450	P49910	ZN165	440	S	Y	0.100814064163403	0.0834127296265997
ZN607_HUMAN/365-387	Q96SK3	ZN607	377	H	A	-0.150810213842797	0.0456820884033799
ZN607_HUMAN/365-387	Q96SK3	ZN607	377	H	C	0.091453307057317	0.050804828746181
ZN607_HUMAN/365-387	Q96SK3	ZN607	377	H	D	-0.474439425292348	0.0846213950780593
ZN607_HUMAN/365-387	Q96SK3	ZN607	377	H	E	-0.421633966015674	0.0734885916939462
ZN607_HUMAN/365-387	Q96SK3	ZN607	377	H	F	0.116775366586814	0.0672478125216407
ZN607_HUMAN/365-387	Q96SK3	ZN607	377	H	G	-0.000789071493378373	0.0729813458281347
ZN607_HUMAN/365-387	Q96SK3	ZN607	377	H	I	-0.0925062161714874	0.0916368228868954
ZN607_HUMAN/365-387	Q96SK3	ZN607	377	H	K	-0.0687160225404088	0.15269274220904
ZN607_HUMAN/365-387	Q96SK3	ZN607	377	H	L	-0.0347558774198016	0.0505807230912426
ZN607_HUMAN/365-387	Q96SK3	ZN607	377	H	M	-0.268496624220493	0.0885339059908613
ZN607_HUMAN/365-387	Q96SK3	ZN607	377	H	N	-0.216527870926699	0.105016892160741
ZN607_HUMAN/365-387	Q96SK3	ZN607	377	H	P	-0.133825527095088	0.0656394581569307
ZN607_HUMAN/365-387	Q96SK3	ZN607	377	H	Q	-0.132302563554821	0.0784671845968396
ZN607_HUMAN/365-387	Q96SK3	ZN607	377	H	R	0.153165977175547	0.033670292271776
ZN607_HUMAN/365-387	Q96SK3	ZN607	377	H	S	-0.145173175458138	0.0574471102055093
ZN607_HUMAN/365-387	Q96SK3	ZN607	377	H	T	-0.145078149864844	0.059065535029537
ZN607_HUMAN/365-387	Q96SK3	ZN607	377	H	V	-0.0859954080666118	0.0509438816123834
ZN607_HUMAN/365-387	Q96SK3	ZN607	377	H	W	0.259409630965949	0.0782628457676873
ZN607_HUMAN/365-387	Q96SK3	ZN607	377	H	Y	0.100814064163403	0.0834127296265997
ZN224_HUMAN/456-478	Q9NZL3	ZN224	468	A	C	0.091453307057317	0.050804828746181
ZN224_HUMAN/456-478	Q9NZL3	ZN224	468	A	D	-0.474439425292348	0.0846213950780593
ZN224_HUMAN/456-478	Q9NZL3	ZN224	468	A	E	-0.421633966015674	0.0734885916939462
ZN224_HUMAN/456-478	Q9NZL3	ZN224	468	A	F	0.116775366586814	0.0672478125216407
ZN224_HUMAN/456-478	Q9NZL3	ZN224	468	A	G	-0.000789071493378373	0.0729813458281347
ZN224_HUMAN/456-478	Q9NZL3	ZN224	468	A	H	-0.0275849058605767	0.0786484919264632
ZN224_HUMAN/456-478	Q9NZL3	ZN224	468	A	I	-0.0925062161714874	0.0916368228868954
ZN224_HUMAN/456-478	Q9NZL3	ZN224	468	A	K	-0.0687160225404088	0.15269274220904
ZN224_HUMAN/456-478	Q9NZL3	ZN224	468	A	L	-0.0347558774198016	0.0505807230912426
ZN224_HUMAN/456-478	Q9NZL3	ZN224	468	A	M	-0.268496624220493	0.0885339059908613
ZN224_HUMAN/456-478	Q9NZL3	ZN224	468	A	N	-0.216527870926699	0.105016892160741
ZN224_HUMAN/456-478	Q9NZL3	ZN224	468	A	P	-0.133825527095088	0.0656394581569307
ZN224_HUMAN/456-478	Q9NZL3	ZN224	468	A	Q	-0.132302563554821	0.0784671845968396
ZN224_HUMAN/456-478	Q9NZL3	ZN224	468	A	R	0.153165977175547	0.033670292271776
ZN224_HUMAN/456-478	Q9NZL3	ZN224	468	A	S	-0.145173175458138	0.0574471102055093
ZN224_HUMAN/456-478	Q9NZL3	ZN224	468	A	T	-0.145078149864844	0.059065535029537
ZN224_HUMAN/456-478	Q9NZL3	ZN224	468	A	V	-0.0859954080666118	0.0509438816123834
ZN224_HUMAN/456-478	Q9NZL3	ZN224	468	A	W	0.259409630965949	0.0782628457676873
ZN224_HUMAN/456-478	Q9NZL3	ZN224	468	A	Y	0.100814064163403	0.0834127296265997
ZN121_HUMAN/200-222	P58317	ZN121	212	R	A	-0.150810213842797	0.0456820884033799
ZN121_HUMAN/200-222	P58317	ZN121	212	R	C	0.091453307057317	0.050804828746181
ZN121_HUMAN/200-222	P58317	ZN121	212	R	D	-0.474439425292348	0.0846213950780593
ZN121_HUMAN/200-222	P58317	ZN121	212	R	E	-0.421633966015674	0.0734885916939462
ZN121_HUMAN/200-222	P58317	ZN121	212	R	F	0.116775366586814	0.0672478125216407
ZN121_HUMAN/200-222	P58317	ZN121	212	R	G	-0.000789071493378373	0.0729813458281347
ZN121_HUMAN/200-222	P58317	ZN121	212	R	H	-0.0275849058605767	0.0786484919264632
ZN121_HUMAN/200-222	P58317	ZN121	212	R	I	-0.0925062161714874	0.0916368228868954
ZN121_HUMAN/200-222	P58317	ZN121	212	R	K	-0.0687160225404088	0.15269274220904
ZN121_HUMAN/200-222	P58317	ZN121	212	R	L	-0.0347558774198016	0.0505807230912426
ZN121_HUMAN/200-222	P58317	ZN121	212	R	M	-0.268496624220493	0.0885339059908613
ZN121_HUMAN/200-222	P58317	ZN121	212	R	N	-0.216527870926699	0.105016892160741
ZN121_HUMAN/200-222	P58317	ZN121	212	R	P	-0.133825527095088	0.0656394581569307
ZN121_HUMAN/200-222	P58317	ZN121	212	R	Q	-0.132302563554821	0.0784671845968396
ZN121_HUMAN/200-222	P58317	ZN121	212	R	S	-0.145173175458138	0.0574471102055093
ZN121_HUMAN/200-222	P58317	ZN121	212	R	T	-0.145078149864844	0.059065535029537
ZN121_HUMAN/200-222	P58317	ZN121	212	R	V	-0.0859954080666118	0.0509438816123834
ZN121_HUMAN/200-222	P58317	ZN121	212	R	W	0.259409630965949	0.0782628457676873
ZN121_HUMAN/200-222	P58317	ZN121	212	R	Y	0.100814064163403	0.0834127296265997
ZN559_HUMAN/381-403	Q9BR84	ZN559	393	S	A	-0.150810213842797	0.0456820884033799
ZN559_HUMAN/381-403	Q9BR84	ZN559	393	S	C	0.091453307057317	0.050804828746181
ZN559_HUMAN/381-403	Q9BR84	ZN559	393	S	D	-0.474439425292348	0.0846213950780593
ZN559_HUMAN/381-403	Q9BR84	ZN559	393	S	E	-0.421633966015674	0.0734885916939462
ZN559_HUMAN/381-403	Q9BR84	ZN559	393	S	F	0.116775366586814	0.0672478125216407
ZN559_HUMAN/381-403	Q9BR84	ZN559	393	S	G	-0.000789071493378373	0.0729813458281347
ZN559_HUMAN/381-403	Q9BR84	ZN559	393	S	H	-0.0275849058605767	0.0786484919264632
ZN559_HUMAN/381-403	Q9BR84	ZN559	393	S	I	-0.0925062161714874	0.0916368228868954
ZN559_HUMAN/381-403	Q9BR84	ZN559	393	S	K	-0.0687160225404088	0.15269274220904
ZN559_HUMAN/381-403	Q9BR84	ZN559	393	S	L	-0.0347558774198016	0.0505807230912426
ZN559_HUMAN/381-403	Q9BR84	ZN559	393	S	M	-0.268496624220493	0.0885339059908613
ZN559_HUMAN/381-403	Q9BR84	ZN559	393	S	N	-0.216527870926699	0.105016892160741
ZN559_HUMAN/381-403	Q9BR84	ZN559	393	S	P	-0.133825527095088	0.0656394581569307
ZN559_HUMAN/381-403	Q9BR84	ZN559	393	S	Q	-0.132302563554821	0.0784671845968396
ZN559_HUMAN/381-403	Q9BR84	ZN559	393	S	R	0.153165977175547	0.033670292271776
ZN559_HUMAN/381-403	Q9BR84	ZN559	393	S	T	-0.145078149864844	0.059065535029537
ZN559_HUMAN/381-403	Q9BR84	ZN559	393	S	V	-0.0859954080666118	0.0509438816123834
ZN559_HUMAN/381-403	Q9BR84	ZN559	393	S	W	0.259409630965949	0.0782628457676873
ZN559_HUMAN/381-403	Q9BR84	ZN559	393	S	Y	0.100814064163403	0.0834127296265997
ZN676_HUMAN/225-247	Q8N7Q3	ZN676	237	S	A	-0.150810213842797	0.0456820884033799
ZN676_HUMAN/225-247	Q8N7Q3	ZN676	237	S	C	0.091453307057317	0.050804828746181
ZN676_HUMAN/225-247	Q8N7Q3	ZN676	237	S	D	-0.474439425292348	0.0846213950780593
ZN676_HUMAN/225-247	Q8N7Q3	ZN676	237	S	E	-0.421633966015674	0.0734885916939462
ZN676_HUMAN/225-247	Q8N7Q3	ZN676	237	S	F	0.116775366586814	0.0672478125216407
ZN676_HUMAN/225-247	Q8N7Q3	ZN676	237	S	G	-0.000789071493378373	0.0729813458281347
ZN676_HUMAN/225-247	Q8N7Q3	ZN676	237	S	H	-0.0275849058605767	0.0786484919264632
ZN676_HUMAN/225-247	Q8N7Q3	ZN676	237	S	I	-0.0925062161714874	0.0916368228868954
ZN676_HUMAN/225-247	Q8N7Q3	ZN676	237	S	K	-0.0687160225404088	0.15269274220904
ZN676_HUMAN/225-247	Q8N7Q3	ZN676	237	S	L	-0.0347558774198016	0.0505807230912426
ZN676_HUMAN/225-247	Q8N7Q3	ZN676	237	S	M	-0.268496624220493	0.0885339059908613
ZN676_HUMAN/225-247	Q8N7Q3	ZN676	237	S	N	-0.216527870926699	0.105016892160741
ZN676_HUMAN/225-247	Q8N7Q3	ZN676	237	S	P	-0.133825527095088	0.0656394581569307
ZN676_HUMAN/225-247	Q8N7Q3	ZN676	237	S	Q	-0.132302563554821	0.0784671845968396
ZN676_HUMAN/225-247	Q8N7Q3	ZN676	237	S	R	0.153165977175547	0.033670292271776
ZN676_HUMAN/225-247	Q8N7Q3	ZN676	237	S	T	-0.145078149864844	0.059065535029537
ZN676_HUMAN/225-247	Q8N7Q3	ZN676	237	S	V	-0.0859954080666118	0.0509438816123834
ZN676_HUMAN/225-247	Q8N7Q3	ZN676	237	S	W	0.259409630965949	0.0782628457676873
ZN676_HUMAN/225-247	Q8N7Q3	ZN676	237	S	Y	0.100814064163403	0.0834127296265997
ZN473_HUMAN/431-453	Q8WTR7	ZN473	443	H	A	-0.150810213842797	0.0456820884033799
ZN473_HUMAN/431-453	Q8WTR7	ZN473	443	H	C	0.091453307057317	0.050804828746181
ZN473_HUMAN/431-453	Q8WTR7	ZN473	443	H	D	-0.474439425292348	0.0846213950780593
ZN473_HUMAN/431-453	Q8WTR7	ZN473	443	H	E	-0.421633966015674	0.0734885916939462
ZN473_HUMAN/431-453	Q8WTR7	ZN473	443	H	F	0.116775366586814	0.0672478125216407
ZN473_HUMAN/431-453	Q8WTR7	ZN473	443	H	G	-0.000789071493378373	0.0729813458281347
ZN473_HUMAN/431-453	Q8WTR7	ZN473	443	H	I	-0.0925062161714874	0.0916368228868954
ZN473_HUMAN/431-453	Q8WTR7	ZN473	443	H	K	-0.0687160225404088	0.15269274220904
ZN473_HUMAN/431-453	Q8WTR7	ZN473	443	H	L	-0.0347558774198016	0.0505807230912426
ZN473_HUMAN/431-453	Q8WTR7	ZN473	443	H	M	-0.268496624220493	0.0885339059908613
ZN473_HUMAN/431-453	Q8WTR7	ZN473	443	H	N	-0.216527870926699	0.105016892160741
ZN473_HUMAN/431-453	Q8WTR7	ZN473	443	H	P	-0.133825527095088	0.0656394581569307
ZN473_HUMAN/431-453	Q8WTR7	ZN473	443	H	Q	-0.132302563554821	0.0784671845968396
ZN473_HUMAN/431-453	Q8WTR7	ZN473	443	H	R	0.153165977175547	0.033670292271776
ZN473_HUMAN/431-453	Q8WTR7	ZN473	443	H	S	-0.145173175458138	0.0574471102055093
ZN473_HUMAN/431-453	Q8WTR7	ZN473	443	H	T	-0.145078149864844	0.059065535029537
ZN473_HUMAN/431-453	Q8WTR7	ZN473	443	H	V	-0.0859954080666118	0.0509438816123834
ZN473_HUMAN/431-453	Q8WTR7	ZN473	443	H	W	0.259409630965949	0.0782628457676873
ZN473_HUMAN/431-453	Q8WTR7	ZN473	443	H	Y	0.100814064163403	0.0834127296265997
ZNF23_HUMAN/224-246	P17027	ZNF23	236	S	A	-0.150810213842797	0.0456820884033799
ZNF23_HUMAN/224-246	P17027	ZNF23	236	S	C	0.091453307057317	0.050804828746181
ZNF23_HUMAN/224-246	P17027	ZNF23	236	S	D	-0.474439425292348	0.0846213950780593
ZNF23_HUMAN/224-246	P17027	ZNF23	236	S	E	-0.421633966015674	0.0734885916939462
ZNF23_HUMAN/224-246	P17027	ZNF23	236	S	F	0.116775366586814	0.0672478125216407
ZNF23_HUMAN/224-246	P17027	ZNF23	236	S	G	-0.000789071493378373	0.0729813458281347
ZNF23_HUMAN/224-246	P17027	ZNF23	236	S	H	-0.0275849058605767	0.0786484919264632
ZNF23_HUMAN/224-246	P17027	ZNF23	236	S	I	-0.0925062161714874	0.0916368228868954
ZNF23_HUMAN/224-246	P17027	ZNF23	236	S	K	-0.0687160225404088	0.15269274220904
ZNF23_HUMAN/224-246	P17027	ZNF23	236	S	L	-0.0347558774198016	0.0505807230912426
ZNF23_HUMAN/224-246	P17027	ZNF23	236	S	M	-0.268496624220493	0.0885339059908613
ZNF23_HUMAN/224-246	P17027	ZNF23	236	S	N	-0.216527870926699	0.105016892160741
ZNF23_HUMAN/224-246	P17027	ZNF23	236	S	P	-0.133825527095088	0.0656394581569307
ZNF23_HUMAN/224-246	P17027	ZNF23	236	S	Q	-0.132302563554821	0.0784671845968396
ZNF23_HUMAN/224-246	P17027	ZNF23	236	S	R	0.153165977175547	0.033670292271776
ZNF23_HUMAN/224-246	P17027	ZNF23	236	S	T	-0.145078149864844	0.059065535029537
ZNF23_HUMAN/224-246	P17027	ZNF23	236	S	V	-0.0859954080666118	0.0509438816123834
ZNF23_HUMAN/224-246	P17027	ZNF23	236	S	W	0.259409630965949	0.0782628457676873
ZNF23_HUMAN/224-246	P17027	ZNF23	236	S	Y	0.100814064163403	0.0834127296265997
ZNF79_HUMAN/473-495	Q15937	ZNF79	485	S	A	-0.150810213842797	0.0456820884033799
ZNF79_HUMAN/473-495	Q15937	ZNF79	485	S	C	0.091453307057317	0.050804828746181
ZNF79_HUMAN/473-495	Q15937	ZNF79	485	S	D	-0.474439425292348	0.0846213950780593
ZNF79_HUMAN/473-495	Q15937	ZNF79	485	S	E	-0.421633966015674	0.0734885916939462
ZNF79_HUMAN/473-495	Q15937	ZNF79	485	S	F	0.116775366586814	0.0672478125216407
ZNF79_HUMAN/473-495	Q15937	ZNF79	485	S	G	-0.000789071493378373	0.0729813458281347
ZNF79_HUMAN/473-495	Q15937	ZNF79	485	S	H	-0.0275849058605767	0.0786484919264632
ZNF79_HUMAN/473-495	Q15937	ZNF79	485	S	I	-0.0925062161714874	0.0916368228868954
ZNF79_HUMAN/473-495	Q15937	ZNF79	485	S	K	-0.0687160225404088	0.15269274220904
ZNF79_HUMAN/473-495	Q15937	ZNF79	485	S	L	-0.0347558774198016	0.0505807230912426
ZNF79_HUMAN/473-495	Q15937	ZNF79	485	S	M	-0.268496624220493	0.0885339059908613
ZNF79_HUMAN/473-495	Q15937	ZNF79	485	S	N	-0.216527870926699	0.105016892160741
ZNF79_HUMAN/473-495	Q15937	ZNF79	485	S	P	-0.133825527095088	0.0656394581569307
ZNF79_HUMAN/473-495	Q15937	ZNF79	485	S	Q	-0.132302563554821	0.0784671845968396
ZNF79_HUMAN/473-495	Q15937	ZNF79	485	S	R	0.153165977175547	0.033670292271776
ZNF79_HUMAN/473-495	Q15937	ZNF79	485	S	T	-0.145078149864844	0.059065535029537
ZNF79_HUMAN/473-495	Q15937	ZNF79	485	S	V	-0.0859954080666118	0.0509438816123834
ZNF79_HUMAN/473-495	Q15937	ZNF79	485	S	W	0.259409630965949	0.0782628457676873
ZNF79_HUMAN/473-495	Q15937	ZNF79	485	S	Y	0.100814064163403	0.0834127296265997
ZN721_HUMAN/293-315	Q8TF20	ZN721	305	S	A	-0.150810213842797	0.0456820884033799
ZN721_HUMAN/293-315	Q8TF20	ZN721	305	S	C	0.091453307057317	0.050804828746181
ZN721_HUMAN/293-315	Q8TF20	ZN721	305	S	D	-0.474439425292348	0.0846213950780593
ZN721_HUMAN/293-315	Q8TF20	ZN721	305	S	E	-0.421633966015674	0.0734885916939462
ZN721_HUMAN/293-315	Q8TF20	ZN721	305	S	F	0.116775366586814	0.0672478125216407
ZN721_HUMAN/293-315	Q8TF20	ZN721	305	S	G	-0.000789071493378373	0.0729813458281347
ZN721_HUMAN/293-315	Q8TF20	ZN721	305	S	H	-0.0275849058605767	0.0786484919264632
ZN721_HUMAN/293-315	Q8TF20	ZN721	305	S	I	-0.0925062161714874	0.0916368228868954
ZN721_HUMAN/293-315	Q8TF20	ZN721	305	S	K	-0.0687160225404088	0.15269274220904
ZN721_HUMAN/293-315	Q8TF20	ZN721	305	S	L	-0.0347558774198016	0.0505807230912426
ZN721_HUMAN/293-315	Q8TF20	ZN721	305	S	M	-0.268496624220493	0.0885339059908613
ZN721_HUMAN/293-315	Q8TF20	ZN721	305	S	N	-0.216527870926699	0.105016892160741
ZN721_HUMAN/293-315	Q8TF20	ZN721	305	S	P	-0.133825527095088	0.0656394581569307
ZN721_HUMAN/293-315	Q8TF20	ZN721	305	S	Q	-0.132302563554821	0.0784671845968396
ZN721_HUMAN/293-315	Q8TF20	ZN721	305	S	R	0.153165977175547	0.033670292271776
ZN721_HUMAN/293-315	Q8TF20	ZN721	305	S	T	-0.145078149864844	0.059065535029537
ZN721_HUMAN/293-315	Q8TF20	ZN721	305	S	V	-0.0859954080666118	0.0509438816123834
ZN721_HUMAN/293-315	Q8TF20	ZN721	305	S	W	0.259409630965949	0.0782628457676873
ZN721_HUMAN/293-315	Q8TF20	ZN721	305	S	Y	0.100814064163403	0.0834127296265997
ZNF71_HUMAN/438-460	Q9NQZ8	ZNF71	450	N	A	-0.150810213842797	0.0456820884033799
ZNF71_HUMAN/438-460	Q9NQZ8	ZNF71	450	N	C	0.091453307057317	0.050804828746181
ZNF71_HUMAN/438-460	Q9NQZ8	ZNF71	450	N	D	-0.474439425292348	0.0846213950780593
ZNF71_HUMAN/438-460	Q9NQZ8	ZNF71	450	N	E	-0.421633966015674	0.0734885916939462
ZNF71_HUMAN/438-460	Q9NQZ8	ZNF71	450	N	F	0.116775366586814	0.0672478125216407
ZNF71_HUMAN/438-460	Q9NQZ8	ZNF71	450	N	G	-0.000789071493378373	0.0729813458281347
ZNF71_HUMAN/438-460	Q9NQZ8	ZNF71	450	N	H	-0.0275849058605767	0.0786484919264632
ZNF71_HUMAN/438-460	Q9NQZ8	ZNF71	450	N	I	-0.0925062161714874	0.0916368228868954
ZNF71_HUMAN/438-460	Q9NQZ8	ZNF71	450	N	K	-0.0687160225404088	0.15269274220904
ZNF71_HUMAN/438-460	Q9NQZ8	ZNF71	450	N	L	-0.0347558774198016	0.0505807230912426
ZNF71_HUMAN/438-460	Q9NQZ8	ZNF71	450	N	M	-0.268496624220493	0.0885339059908613
ZNF71_HUMAN/438-460	Q9NQZ8	ZNF71	450	N	P	-0.133825527095088	0.0656394581569307
ZNF71_HUMAN/438-460	Q9NQZ8	ZNF71	450	N	Q	-0.132302563554821	0.0784671845968396
ZNF71_HUMAN/438-460	Q9NQZ8	ZNF71	450	N	R	0.153165977175547	0.033670292271776
ZNF71_HUMAN/438-460	Q9NQZ8	ZNF71	450	N	S	-0.145173175458138	0.0574471102055093
ZNF71_HUMAN/438-460	Q9NQZ8	ZNF71	450	N	T	-0.145078149864844	0.059065535029537
ZNF71_HUMAN/438-460	Q9NQZ8	ZNF71	450	N	V	-0.0859954080666118	0.0509438816123834
ZNF71_HUMAN/438-460	Q9NQZ8	ZNF71	450	N	W	0.259409630965949	0.0782628457676873
ZNF71_HUMAN/438-460	Q9NQZ8	ZNF71	450	N	Y	0.100814064163403	0.0834127296265997
ZN268_HUMAN/360-382	Q14587	ZN268	372	K	A	-0.150810213842797	0.0456820884033799
ZN268_HUMAN/360-382	Q14587	ZN268	372	K	C	0.091453307057317	0.050804828746181
ZN268_HUMAN/360-382	Q14587	ZN268	372	K	D	-0.474439425292348	0.0846213950780593
ZN268_HUMAN/360-382	Q14587	ZN268	372	K	E	-0.421633966015674	0.0734885916939462
ZN268_HUMAN/360-382	Q14587	ZN268	372	K	F	0.116775366586814	0.0672478125216407
ZN268_HUMAN/360-382	Q14587	ZN268	372	K	G	-0.000789071493378373	0.0729813458281347
ZN268_HUMAN/360-382	Q14587	ZN268	372	K	H	-0.0275849058605767	0.0786484919264632
ZN268_HUMAN/360-382	Q14587	ZN268	372	K	I	-0.0925062161714874	0.0916368228868954
ZN268_HUMAN/360-382	Q14587	ZN268	372	K	L	-0.0347558774198016	0.0505807230912426
ZN268_HUMAN/360-382	Q14587	ZN268	372	K	M	-0.268496624220493	0.0885339059908613
ZN268_HUMAN/360-382	Q14587	ZN268	372	K	N	-0.216527870926699	0.105016892160741
ZN268_HUMAN/360-382	Q14587	ZN268	372	K	P	-0.133825527095088	0.0656394581569307
ZN268_HUMAN/360-382	Q14587	ZN268	372	K	Q	-0.132302563554821	0.0784671845968396
ZN268_HUMAN/360-382	Q14587	ZN268	372	K	R	0.153165977175547	0.033670292271776
ZN268_HUMAN/360-382	Q14587	ZN268	372	K	S	-0.145173175458138	0.0574471102055093
ZN268_HUMAN/360-382	Q14587	ZN268	372	K	T	-0.145078149864844	0.059065535029537
ZN268_HUMAN/360-382	Q14587	ZN268	372	K	V	-0.0859954080666118	0.0509438816123834
ZN268_HUMAN/360-382	Q14587	ZN268	372	K	W	0.259409630965949	0.0782628457676873
ZN268_HUMAN/360-382	Q14587	ZN268	372	K	Y	0.100814064163403	0.0834127296265997
ZN534_HUMAN/367-389	Q76KX8	ZN534	379	I	A	-0.150810213842797	0.0456820884033799
ZN534_HUMAN/367-389	Q76KX8	ZN534	379	I	C	0.091453307057317	0.050804828746181
ZN534_HUMAN/367-389	Q76KX8	ZN534	379	I	D	-0.474439425292348	0.0846213950780593
ZN534_HUMAN/367-389	Q76KX8	ZN534	379	I	E	-0.421633966015674	0.0734885916939462
ZN534_HUMAN/367-389	Q76KX8	ZN534	379	I	F	0.116775366586814	0.0672478125216407
ZN534_HUMAN/367-389	Q76KX8	ZN534	379	I	G	-0.000789071493378373	0.0729813458281347
ZN534_HUMAN/367-389	Q76KX8	ZN534	379	I	H	-0.0275849058605767	0.0786484919264632
ZN534_HUMAN/367-389	Q76KX8	ZN534	379	I	K	-0.0687160225404088	0.15269274220904
ZN534_HUMAN/367-389	Q76KX8	ZN534	379	I	L	-0.0347558774198016	0.0505807230912426
ZN534_HUMAN/367-389	Q76KX8	ZN534	379	I	M	-0.268496624220493	0.0885339059908613
ZN534_HUMAN/367-389	Q76KX8	ZN534	379	I	N	-0.216527870926699	0.105016892160741
ZN534_HUMAN/367-389	Q76KX8	ZN534	379	I	P	-0.133825527095088	0.0656394581569307
ZN534_HUMAN/367-389	Q76KX8	ZN534	379	I	Q	-0.132302563554821	0.0784671845968396
ZN534_HUMAN/367-389	Q76KX8	ZN534	379	I	R	0.153165977175547	0.033670292271776
ZN534_HUMAN/367-389	Q76KX8	ZN534	379	I	S	-0.145173175458138	0.0574471102055093
ZN534_HUMAN/367-389	Q76KX8	ZN534	379	I	T	-0.145078149864844	0.059065535029537
ZN534_HUMAN/367-389	Q76KX8	ZN534	379	I	V	-0.0859954080666118	0.0509438816123834
ZN534_HUMAN/367-389	Q76KX8	ZN534	379	I	W	0.259409630965949	0.0782628457676873
ZN534_HUMAN/367-389	Q76KX8	ZN534	379	I	Y	0.100814064163403	0.0834127296265997
HIC2_HUMAN/505-527	Q96JB3	HIC2	517	P	A	-0.150810213842797	0.0456820884033799
HIC2_HUMAN/505-527	Q96JB3	HIC2	517	P	C	0.091453307057317	0.050804828746181
HIC2_HUMAN/505-527	Q96JB3	HIC2	517	P	D	-0.474439425292348	0.0846213950780593
HIC2_HUMAN/505-527	Q96JB3	HIC2	517	P	E	-0.421633966015674	0.0734885916939462
HIC2_HUMAN/505-527	Q96JB3	HIC2	517	P	F	0.116775366586814	0.0672478125216407
HIC2_HUMAN/505-527	Q96JB3	HIC2	517	P	G	-0.000789071493378373	0.0729813458281347
HIC2_HUMAN/505-527	Q96JB3	HIC2	517	P	H	-0.0275849058605767	0.0786484919264632
HIC2_HUMAN/505-527	Q96JB3	HIC2	517	P	I	-0.0925062161714874	0.0916368228868954
HIC2_HUMAN/505-527	Q96JB3	HIC2	517	P	K	-0.0687160225404088	0.15269274220904
HIC2_HUMAN/505-527	Q96JB3	HIC2	517	P	L	-0.0347558774198016	0.0505807230912426
HIC2_HUMAN/505-527	Q96JB3	HIC2	517	P	M	-0.268496624220493	0.0885339059908613
HIC2_HUMAN/505-527	Q96JB3	HIC2	517	P	N	-0.216527870926699	0.105016892160741
HIC2_HUMAN/505-527	Q96JB3	HIC2	517	P	Q	-0.132302563554821	0.0784671845968396
HIC2_HUMAN/505-527	Q96JB3	HIC2	517	P	R	0.153165977175547	0.033670292271776
HIC2_HUMAN/505-527	Q96JB3	HIC2	517	P	S	-0.145173175458138	0.0574471102055093
HIC2_HUMAN/505-527	Q96JB3	HIC2	517	P	T	-0.145078149864844	0.059065535029537
HIC2_HUMAN/505-527	Q96JB3	HIC2	517	P	V	-0.0859954080666118	0.0509438816123834
HIC2_HUMAN/505-527	Q96JB3	HIC2	517	P	W	0.259409630965949	0.0782628457676873
HIC2_HUMAN/505-527	Q96JB3	HIC2	517	P	Y	0.100814064163403	0.0834127296265997
Z512B_HUMAN/140-163	Q96KM6	Z512B	152	K	A	-0.150810213842797	0.0456820884033799
Z512B_HUMAN/140-163	Q96KM6	Z512B	152	K	C	0.091453307057317	0.050804828746181
Z512B_HUMAN/140-163	Q96KM6	Z512B	152	K	D	-0.474439425292348	0.0846213950780593
Z512B_HUMAN/140-163	Q96KM6	Z512B	152	K	E	-0.421633966015674	0.0734885916939462
Z512B_HUMAN/140-163	Q96KM6	Z512B	152	K	F	0.116775366586814	0.0672478125216407
Z512B_HUMAN/140-163	Q96KM6	Z512B	152	K	G	-0.000789071493378373	0.0729813458281347
Z512B_HUMAN/140-163	Q96KM6	Z512B	152	K	H	-0.0275849058605767	0.0786484919264632
Z512B_HUMAN/140-163	Q96KM6	Z512B	152	K	I	-0.0925062161714874	0.0916368228868954
Z512B_HUMAN/140-163	Q96KM6	Z512B	152	K	L	-0.0347558774198016	0.0505807230912426
Z512B_HUMAN/140-163	Q96KM6	Z512B	152	K	M	-0.268496624220493	0.0885339059908613
Z512B_HUMAN/140-163	Q96KM6	Z512B	152	K	N	-0.216527870926699	0.105016892160741
Z512B_HUMAN/140-163	Q96KM6	Z512B	152	K	P	-0.133825527095088	0.0656394581569307
Z512B_HUMAN/140-163	Q96KM6	Z512B	152	K	Q	-0.132302563554821	0.0784671845968396
Z512B_HUMAN/140-163	Q96KM6	Z512B	152	K	R	0.153165977175547	0.033670292271776
Z512B_HUMAN/140-163	Q96KM6	Z512B	152	K	S	-0.145173175458138	0.0574471102055093
Z512B_HUMAN/140-163	Q96KM6	Z512B	152	K	T	-0.145078149864844	0.059065535029537
Z512B_HUMAN/140-163	Q96KM6	Z512B	152	K	V	-0.0859954080666118	0.0509438816123834
Z512B_HUMAN/140-163	Q96KM6	Z512B	152	K	W	0.259409630965949	0.0782628457676873
Z512B_HUMAN/140-163	Q96KM6	Z512B	152	K	Y	0.100814064163403	0.0834127296265997
ZN283_HUMAN/207-229	Q8N7M2	ZN283	219	G	A	-0.150810213842797	0.0456820884033799
ZN283_HUMAN/207-229	Q8N7M2	ZN283	219	G	C	0.091453307057317	0.050804828746181
ZN283_HUMAN/207-229	Q8N7M2	ZN283	219	G	D	-0.474439425292348	0.0846213950780593
ZN283_HUMAN/207-229	Q8N7M2	ZN283	219	G	E	-0.421633966015674	0.0734885916939462
ZN283_HUMAN/207-229	Q8N7M2	ZN283	219	G	F	0.116775366586814	0.0672478125216407
ZN283_HUMAN/207-229	Q8N7M2	ZN283	219	G	H	-0.0275849058605767	0.0786484919264632
ZN283_HUMAN/207-229	Q8N7M2	ZN283	219	G	I	-0.0925062161714874	0.0916368228868954
ZN283_HUMAN/207-229	Q8N7M2	ZN283	219	G	K	-0.0687160225404088	0.15269274220904
ZN283_HUMAN/207-229	Q8N7M2	ZN283	219	G	L	-0.0347558774198016	0.0505807230912426
ZN283_HUMAN/207-229	Q8N7M2	ZN283	219	G	M	-0.268496624220493	0.0885339059908613
ZN283_HUMAN/207-229	Q8N7M2	ZN283	219	G	N	-0.216527870926699	0.105016892160741
ZN283_HUMAN/207-229	Q8N7M2	ZN283	219	G	P	-0.133825527095088	0.0656394581569307
ZN283_HUMAN/207-229	Q8N7M2	ZN283	219	G	Q	-0.132302563554821	0.0784671845968396
ZN283_HUMAN/207-229	Q8N7M2	ZN283	219	G	R	0.153165977175547	0.033670292271776
ZN283_HUMAN/207-229	Q8N7M2	ZN283	219	G	S	-0.145173175458138	0.0574471102055093
ZN283_HUMAN/207-229	Q8N7M2	ZN283	219	G	T	-0.145078149864844	0.059065535029537
ZN283_HUMAN/207-229	Q8N7M2	ZN283	219	G	V	-0.0859954080666118	0.0509438816123834
ZN283_HUMAN/207-229	Q8N7M2	ZN283	219	G	W	0.259409630965949	0.0782628457676873
ZN283_HUMAN/207-229	Q8N7M2	ZN283	219	G	Y	0.100814064163403	0.0834127296265997
ZN613_HUMAN/344-366	Q6PF04	ZN613	356	K	A	-0.150810213842797	0.0456820884033799
ZN613_HUMAN/344-366	Q6PF04	ZN613	356	K	C	0.091453307057317	0.050804828746181
ZN613_HUMAN/344-366	Q6PF04	ZN613	356	K	D	-0.474439425292348	0.0846213950780593
ZN613_HUMAN/344-366	Q6PF04	ZN613	356	K	E	-0.421633966015674	0.0734885916939462
ZN613_HUMAN/344-366	Q6PF04	ZN613	356	K	F	0.116775366586814	0.0672478125216407
ZN613_HUMAN/344-366	Q6PF04	ZN613	356	K	G	-0.000789071493378373	0.0729813458281347
ZN613_HUMAN/344-366	Q6PF04	ZN613	356	K	H	-0.0275849058605767	0.0786484919264632
ZN613_HUMAN/344-366	Q6PF04	ZN613	356	K	I	-0.0925062161714874	0.0916368228868954
ZN613_HUMAN/344-366	Q6PF04	ZN613	356	K	L	-0.0347558774198016	0.0505807230912426
ZN613_HUMAN/344-366	Q6PF04	ZN613	356	K	M	-0.268496624220493	0.0885339059908613
ZN613_HUMAN/344-366	Q6PF04	ZN613	356	K	N	-0.216527870926699	0.105016892160741
ZN613_HUMAN/344-366	Q6PF04	ZN613	356	K	P	-0.133825527095088	0.0656394581569307
ZN613_HUMAN/344-366	Q6PF04	ZN613	356	K	Q	-0.132302563554821	0.0784671845968396
ZN613_HUMAN/344-366	Q6PF04	ZN613	356	K	R	0.153165977175547	0.033670292271776
ZN613_HUMAN/344-366	Q6PF04	ZN613	356	K	S	-0.145173175458138	0.0574471102055093
ZN613_HUMAN/344-366	Q6PF04	ZN613	356	K	T	-0.145078149864844	0.059065535029537
ZN613_HUMAN/344-366	Q6PF04	ZN613	356	K	V	-0.0859954080666118	0.0509438816123834
ZN613_HUMAN/344-366	Q6PF04	ZN613	356	K	W	0.259409630965949	0.0782628457676873
ZN613_HUMAN/344-366	Q6PF04	ZN613	356	K	Y	0.100814064163403	0.0834127296265997
ZN675_HUMAN/256-278	Q8TD23	ZN675	268	S	A	-0.150810213842797	0.0456820884033799
ZN675_HUMAN/256-278	Q8TD23	ZN675	268	S	C	0.091453307057317	0.050804828746181
ZN675_HUMAN/256-278	Q8TD23	ZN675	268	S	D	-0.474439425292348	0.0846213950780593
ZN675_HUMAN/256-278	Q8TD23	ZN675	268	S	E	-0.421633966015674	0.0734885916939462
ZN675_HUMAN/256-278	Q8TD23	ZN675	268	S	F	0.116775366586814	0.0672478125216407
ZN675_HUMAN/256-278	Q8TD23	ZN675	268	S	G	-0.000789071493378373	0.0729813458281347
ZN675_HUMAN/256-278	Q8TD23	ZN675	268	S	H	-0.0275849058605767	0.0786484919264632
ZN675_HUMAN/256-278	Q8TD23	ZN675	268	S	I	-0.0925062161714874	0.0916368228868954
ZN675_HUMAN/256-278	Q8TD23	ZN675	268	S	K	-0.0687160225404088	0.15269274220904
ZN675_HUMAN/256-278	Q8TD23	ZN675	268	S	L	-0.0347558774198016	0.0505807230912426
ZN675_HUMAN/256-278	Q8TD23	ZN675	268	S	M	-0.268496624220493	0.0885339059908613
ZN675_HUMAN/256-278	Q8TD23	ZN675	268	S	N	-0.216527870926699	0.105016892160741
ZN675_HUMAN/256-278	Q8TD23	ZN675	268	S	P	-0.133825527095088	0.0656394581569307
ZN675_HUMAN/256-278	Q8TD23	ZN675	268	S	Q	-0.132302563554821	0.0784671845968396
ZN675_HUMAN/256-278	Q8TD23	ZN675	268	S	R	0.153165977175547	0.033670292271776
ZN675_HUMAN/256-278	Q8TD23	ZN675	268	S	T	-0.145078149864844	0.059065535029537
ZN675_HUMAN/256-278	Q8TD23	ZN675	268	S	V	-0.0859954080666118	0.0509438816123834
ZN675_HUMAN/256-278	Q8TD23	ZN675	268	S	W	0.259409630965949	0.0782628457676873
ZN675_HUMAN/256-278	Q8TD23	ZN675	268	S	Y	0.100814064163403	0.0834127296265997
Z354B_HUMAN/494-516	Q96LW1	Z354B	506	N	A	-0.150810213842797	0.0456820884033799
Z354B_HUMAN/494-516	Q96LW1	Z354B	506	N	C	0.091453307057317	0.050804828746181
Z354B_HUMAN/494-516	Q96LW1	Z354B	506	N	D	-0.474439425292348	0.0846213950780593
Z354B_HUMAN/494-516	Q96LW1	Z354B	506	N	E	-0.421633966015674	0.0734885916939462
Z354B_HUMAN/494-516	Q96LW1	Z354B	506	N	F	0.116775366586814	0.0672478125216407
Z354B_HUMAN/494-516	Q96LW1	Z354B	506	N	G	-0.000789071493378373	0.0729813458281347
Z354B_HUMAN/494-516	Q96LW1	Z354B	506	N	H	-0.0275849058605767	0.0786484919264632
Z354B_HUMAN/494-516	Q96LW1	Z354B	506	N	I	-0.0925062161714874	0.0916368228868954
Z354B_HUMAN/494-516	Q96LW1	Z354B	506	N	K	-0.0687160225404088	0.15269274220904
Z354B_HUMAN/494-516	Q96LW1	Z354B	506	N	L	-0.0347558774198016	0.0505807230912426
Z354B_HUMAN/494-516	Q96LW1	Z354B	506	N	M	-0.268496624220493	0.0885339059908613
Z354B_HUMAN/494-516	Q96LW1	Z354B	506	N	P	-0.133825527095088	0.0656394581569307
Z354B_HUMAN/494-516	Q96LW1	Z354B	506	N	Q	-0.132302563554821	0.0784671845968396
Z354B_HUMAN/494-516	Q96LW1	Z354B	506	N	R	0.153165977175547	0.033670292271776
Z354B_HUMAN/494-516	Q96LW1	Z354B	506	N	S	-0.145173175458138	0.0574471102055093
Z354B_HUMAN/494-516	Q96LW1	Z354B	506	N	T	-0.145078149864844	0.059065535029537
Z354B_HUMAN/494-516	Q96LW1	Z354B	506	N	V	-0.0859954080666118	0.0509438816123834
Z354B_HUMAN/494-516	Q96LW1	Z354B	506	N	W	0.259409630965949	0.0782628457676873
Z354B_HUMAN/494-516	Q96LW1	Z354B	506	N	Y	0.100814064163403	0.0834127296265997
ZN460_HUMAN/308-330	Q14592	ZN460	320	S	A	-0.150810213842797	0.0456820884033799
ZN460_HUMAN/308-330	Q14592	ZN460	320	S	C	0.091453307057317	0.050804828746181
ZN460_HUMAN/308-330	Q14592	ZN460	320	S	D	-0.474439425292348	0.0846213950780593
ZN460_HUMAN/308-330	Q14592	ZN460	320	S	E	-0.421633966015674	0.0734885916939462
ZN460_HUMAN/308-330	Q14592	ZN460	320	S	F	0.116775366586814	0.0672478125216407
ZN460_HUMAN/308-330	Q14592	ZN460	320	S	G	-0.000789071493378373	0.0729813458281347
ZN460_HUMAN/308-330	Q14592	ZN460	320	S	H	-0.0275849058605767	0.0786484919264632
ZN460_HUMAN/308-330	Q14592	ZN460	320	S	I	-0.0925062161714874	0.0916368228868954
ZN460_HUMAN/308-330	Q14592	ZN460	320	S	K	-0.0687160225404088	0.15269274220904
ZN460_HUMAN/308-330	Q14592	ZN460	320	S	L	-0.0347558774198016	0.0505807230912426
ZN460_HUMAN/308-330	Q14592	ZN460	320	S	M	-0.268496624220493	0.0885339059908613
ZN460_HUMAN/308-330	Q14592	ZN460	320	S	N	-0.216527870926699	0.105016892160741
ZN460_HUMAN/308-330	Q14592	ZN460	320	S	P	-0.133825527095088	0.0656394581569307
ZN460_HUMAN/308-330	Q14592	ZN460	320	S	Q	-0.132302563554821	0.0784671845968396
ZN460_HUMAN/308-330	Q14592	ZN460	320	S	R	0.153165977175547	0.033670292271776
ZN460_HUMAN/308-330	Q14592	ZN460	320	S	T	-0.145078149864844	0.059065535029537
ZN460_HUMAN/308-330	Q14592	ZN460	320	S	V	-0.0859954080666118	0.0509438816123834
ZN460_HUMAN/308-330	Q14592	ZN460	320	S	W	0.259409630965949	0.0782628457676873
ZN460_HUMAN/308-330	Q14592	ZN460	320	S	Y	0.100814064163403	0.0834127296265997
ZN155_HUMAN/204-226	Q12901	ZN155	216	S	A	-0.150810213842797	0.0456820884033799
ZN155_HUMAN/204-226	Q12901	ZN155	216	S	C	0.091453307057317	0.050804828746181
ZN155_HUMAN/204-226	Q12901	ZN155	216	S	D	-0.474439425292348	0.0846213950780593
ZN155_HUMAN/204-226	Q12901	ZN155	216	S	E	-0.421633966015674	0.0734885916939462
ZN155_HUMAN/204-226	Q12901	ZN155	216	S	F	0.116775366586814	0.0672478125216407
ZN155_HUMAN/204-226	Q12901	ZN155	216	S	G	-0.000789071493378373	0.0729813458281347
ZN155_HUMAN/204-226	Q12901	ZN155	216	S	H	-0.0275849058605767	0.0786484919264632
ZN155_HUMAN/204-226	Q12901	ZN155	216	S	I	-0.0925062161714874	0.0916368228868954
ZN155_HUMAN/204-226	Q12901	ZN155	216	S	K	-0.0687160225404088	0.15269274220904
ZN155_HUMAN/204-226	Q12901	ZN155	216	S	L	-0.0347558774198016	0.0505807230912426
ZN155_HUMAN/204-226	Q12901	ZN155	216	S	M	-0.268496624220493	0.0885339059908613
ZN155_HUMAN/204-226	Q12901	ZN155	216	S	N	-0.216527870926699	0.105016892160741
ZN155_HUMAN/204-226	Q12901	ZN155	216	S	P	-0.133825527095088	0.0656394581569307
ZN155_HUMAN/204-226	Q12901	ZN155	216	S	Q	-0.132302563554821	0.0784671845968396
ZN155_HUMAN/204-226	Q12901	ZN155	216	S	R	0.153165977175547	0.033670292271776
ZN155_HUMAN/204-226	Q12901	ZN155	216	S	T	-0.145078149864844	0.059065535029537
ZN155_HUMAN/204-226	Q12901	ZN155	216	S	V	-0.0859954080666118	0.0509438816123834
ZN155_HUMAN/204-226	Q12901	ZN155	216	S	W	0.259409630965949	0.0782628457676873
ZN155_HUMAN/204-226	Q12901	ZN155	216	S	Y	0.100814064163403	0.0834127296265997
ZN214_HUMAN/303-325	Q9UL59	ZN214	315	I	A	-0.150810213842797	0.0456820884033799
ZN214_HUMAN/303-325	Q9UL59	ZN214	315	I	C	0.091453307057317	0.050804828746181
ZN214_HUMAN/303-325	Q9UL59	ZN214	315	I	D	-0.474439425292348	0.0846213950780593
ZN214_HUMAN/303-325	Q9UL59	ZN214	315	I	E	-0.421633966015674	0.0734885916939462
ZN214_HUMAN/303-325	Q9UL59	ZN214	315	I	F	0.116775366586814	0.0672478125216407
ZN214_HUMAN/303-325	Q9UL59	ZN214	315	I	G	-0.000789071493378373	0.0729813458281347
ZN214_HUMAN/303-325	Q9UL59	ZN214	315	I	H	-0.0275849058605767	0.0786484919264632
ZN214_HUMAN/303-325	Q9UL59	ZN214	315	I	K	-0.0687160225404088	0.15269274220904
ZN214_HUMAN/303-325	Q9UL59	ZN214	315	I	L	-0.0347558774198016	0.0505807230912426
ZN214_HUMAN/303-325	Q9UL59	ZN214	315	I	M	-0.268496624220493	0.0885339059908613
ZN214_HUMAN/303-325	Q9UL59	ZN214	315	I	N	-0.216527870926699	0.105016892160741
ZN214_HUMAN/303-325	Q9UL59	ZN214	315	I	P	-0.133825527095088	0.0656394581569307
ZN214_HUMAN/303-325	Q9UL59	ZN214	315	I	Q	-0.132302563554821	0.0784671845968396
ZN214_HUMAN/303-325	Q9UL59	ZN214	315	I	R	0.153165977175547	0.033670292271776
ZN214_HUMAN/303-325	Q9UL59	ZN214	315	I	S	-0.145173175458138	0.0574471102055093
ZN214_HUMAN/303-325	Q9UL59	ZN214	315	I	T	-0.145078149864844	0.059065535029537
ZN214_HUMAN/303-325	Q9UL59	ZN214	315	I	V	-0.0859954080666118	0.0509438816123834
ZN214_HUMAN/303-325	Q9UL59	ZN214	315	I	W	0.259409630965949	0.0782628457676873
ZN214_HUMAN/303-325	Q9UL59	ZN214	315	I	Y	0.100814064163403	0.0834127296265997
ZN510_HUMAN/572-594	Q9Y2H8	ZN510	584	T	A	-0.150810213842797	0.0456820884033799
ZN510_HUMAN/572-594	Q9Y2H8	ZN510	584	T	C	0.091453307057317	0.050804828746181
ZN510_HUMAN/572-594	Q9Y2H8	ZN510	584	T	D	-0.474439425292348	0.0846213950780593
ZN510_HUMAN/572-594	Q9Y2H8	ZN510	584	T	E	-0.421633966015674	0.0734885916939462
ZN510_HUMAN/572-594	Q9Y2H8	ZN510	584	T	F	0.116775366586814	0.0672478125216407
ZN510_HUMAN/572-594	Q9Y2H8	ZN510	584	T	G	-0.000789071493378373	0.0729813458281347
ZN510_HUMAN/572-594	Q9Y2H8	ZN510	584	T	H	-0.0275849058605767	0.0786484919264632
ZN510_HUMAN/572-594	Q9Y2H8	ZN510	584	T	I	-0.0925062161714874	0.0916368228868954
ZN510_HUMAN/572-594	Q9Y2H8	ZN510	584	T	K	-0.0687160225404088	0.15269274220904
ZN510_HUMAN/572-594	Q9Y2H8	ZN510	584	T	L	-0.0347558774198016	0.0505807230912426
ZN510_HUMAN/572-594	Q9Y2H8	ZN510	584	T	M	-0.268496624220493	0.0885339059908613
ZN510_HUMAN/572-594	Q9Y2H8	ZN510	584	T	N	-0.216527870926699	0.105016892160741
ZN510_HUMAN/572-594	Q9Y2H8	ZN510	584	T	P	-0.133825527095088	0.0656394581569307
ZN510_HUMAN/572-594	Q9Y2H8	ZN510	584	T	Q	-0.132302563554821	0.0784671845968396
ZN510_HUMAN/572-594	Q9Y2H8	ZN510	584	T	R	0.153165977175547	0.033670292271776
ZN510_HUMAN/572-594	Q9Y2H8	ZN510	584	T	S	-0.145173175458138	0.0574471102055093
ZN510_HUMAN/572-594	Q9Y2H8	ZN510	584	T	V	-0.0859954080666118	0.0509438816123834
ZN510_HUMAN/572-594	Q9Y2H8	ZN510	584	T	W	0.259409630965949	0.0782628457676873
ZN510_HUMAN/572-594	Q9Y2H8	ZN510	584	T	Y	0.100814064163403	0.0834127296265997
ZN678_HUMAN/125-147	Q5SXM1	ZN678	137	C	A	-0.150810213842797	0.0456820884033799
ZN678_HUMAN/125-147	Q5SXM1	ZN678	137	C	D	-0.474439425292348	0.0846213950780593
ZN678_HUMAN/125-147	Q5SXM1	ZN678	137	C	E	-0.421633966015674	0.0734885916939462
ZN678_HUMAN/125-147	Q5SXM1	ZN678	137	C	F	0.116775366586814	0.0672478125216407
ZN678_HUMAN/125-147	Q5SXM1	ZN678	137	C	G	-0.000789071493378373	0.0729813458281347
ZN678_HUMAN/125-147	Q5SXM1	ZN678	137	C	H	-0.0275849058605767	0.0786484919264632
ZN678_HUMAN/125-147	Q5SXM1	ZN678	137	C	I	-0.0925062161714874	0.0916368228868954
ZN678_HUMAN/125-147	Q5SXM1	ZN678	137	C	K	-0.0687160225404088	0.15269274220904
ZN678_HUMAN/125-147	Q5SXM1	ZN678	137	C	L	-0.0347558774198016	0.0505807230912426
ZN678_HUMAN/125-147	Q5SXM1	ZN678	137	C	M	-0.268496624220493	0.0885339059908613
ZN678_HUMAN/125-147	Q5SXM1	ZN678	137	C	N	-0.216527870926699	0.105016892160741
ZN678_HUMAN/125-147	Q5SXM1	ZN678	137	C	P	-0.133825527095088	0.0656394581569307
ZN678_HUMAN/125-147	Q5SXM1	ZN678	137	C	Q	-0.132302563554821	0.0784671845968396
ZN678_HUMAN/125-147	Q5SXM1	ZN678	137	C	R	0.153165977175547	0.033670292271776
ZN678_HUMAN/125-147	Q5SXM1	ZN678	137	C	S	-0.145173175458138	0.0574471102055093
ZN678_HUMAN/125-147	Q5SXM1	ZN678	137	C	T	-0.145078149864844	0.059065535029537
ZN678_HUMAN/125-147	Q5SXM1	ZN678	137	C	V	-0.0859954080666118	0.0509438816123834
ZN678_HUMAN/125-147	Q5SXM1	ZN678	137	C	W	0.259409630965949	0.0782628457676873
ZN678_HUMAN/125-147	Q5SXM1	ZN678	137	C	Y	0.100814064163403	0.0834127296265997
ZN677_HUMAN/459-481	Q86XU0	ZN677	471	R	A	-0.150810213842797	0.0456820884033799
ZN677_HUMAN/459-481	Q86XU0	ZN677	471	R	C	0.091453307057317	0.050804828746181
ZN677_HUMAN/459-481	Q86XU0	ZN677	471	R	D	-0.474439425292348	0.0846213950780593
ZN677_HUMAN/459-481	Q86XU0	ZN677	471	R	E	-0.421633966015674	0.0734885916939462
ZN677_HUMAN/459-481	Q86XU0	ZN677	471	R	F	0.116775366586814	0.0672478125216407
ZN677_HUMAN/459-481	Q86XU0	ZN677	471	R	G	-0.000789071493378373	0.0729813458281347
ZN677_HUMAN/459-481	Q86XU0	ZN677	471	R	H	-0.0275849058605767	0.0786484919264632
ZN677_HUMAN/459-481	Q86XU0	ZN677	471	R	I	-0.0925062161714874	0.0916368228868954
ZN677_HUMAN/459-481	Q86XU0	ZN677	471	R	K	-0.0687160225404088	0.15269274220904
ZN677_HUMAN/459-481	Q86XU0	ZN677	471	R	L	-0.0347558774198016	0.0505807230912426
ZN677_HUMAN/459-481	Q86XU0	ZN677	471	R	M	-0.268496624220493	0.0885339059908613
ZN677_HUMAN/459-481	Q86XU0	ZN677	471	R	N	-0.216527870926699	0.105016892160741
ZN677_HUMAN/459-481	Q86XU0	ZN677	471	R	P	-0.133825527095088	0.0656394581569307
ZN677_HUMAN/459-481	Q86XU0	ZN677	471	R	Q	-0.132302563554821	0.0784671845968396
ZN677_HUMAN/459-481	Q86XU0	ZN677	471	R	S	-0.145173175458138	0.0574471102055093
ZN677_HUMAN/459-481	Q86XU0	ZN677	471	R	T	-0.145078149864844	0.059065535029537
ZN677_HUMAN/459-481	Q86XU0	ZN677	471	R	V	-0.0859954080666118	0.0509438816123834
ZN677_HUMAN/459-481	Q86XU0	ZN677	471	R	W	0.259409630965949	0.0782628457676873
ZN677_HUMAN/459-481	Q86XU0	ZN677	471	R	Y	0.100814064163403	0.0834127296265997
ZN729_HUMAN/600-622	A6NN14	ZN729	612	S	A	-0.150810213842797	0.0456820884033799
ZN729_HUMAN/600-622	A6NN14	ZN729	612	S	C	0.091453307057317	0.050804828746181
ZN729_HUMAN/600-622	A6NN14	ZN729	612	S	D	-0.474439425292348	0.0846213950780593
ZN729_HUMAN/600-622	A6NN14	ZN729	612	S	E	-0.421633966015674	0.0734885916939462
ZN729_HUMAN/600-622	A6NN14	ZN729	612	S	F	0.116775366586814	0.0672478125216407
ZN729_HUMAN/600-622	A6NN14	ZN729	612	S	G	-0.000789071493378373	0.0729813458281347
ZN729_HUMAN/600-622	A6NN14	ZN729	612	S	H	-0.0275849058605767	0.0786484919264632
ZN729_HUMAN/600-622	A6NN14	ZN729	612	S	I	-0.0925062161714874	0.0916368228868954
ZN729_HUMAN/600-622	A6NN14	ZN729	612	S	K	-0.0687160225404088	0.15269274220904
ZN729_HUMAN/600-622	A6NN14	ZN729	612	S	L	-0.0347558774198016	0.0505807230912426
ZN729_HUMAN/600-622	A6NN14	ZN729	612	S	M	-0.268496624220493	0.0885339059908613
ZN729_HUMAN/600-622	A6NN14	ZN729	612	S	N	-0.216527870926699	0.105016892160741
ZN729_HUMAN/600-622	A6NN14	ZN729	612	S	P	-0.133825527095088	0.0656394581569307
ZN729_HUMAN/600-622	A6NN14	ZN729	612	S	Q	-0.132302563554821	0.0784671845968396
ZN729_HUMAN/600-622	A6NN14	ZN729	612	S	R	0.153165977175547	0.033670292271776
ZN729_HUMAN/600-622	A6NN14	ZN729	612	S	T	-0.145078149864844	0.059065535029537
ZN729_HUMAN/600-622	A6NN14	ZN729	612	S	V	-0.0859954080666118	0.0509438816123834
ZN729_HUMAN/600-622	A6NN14	ZN729	612	S	W	0.259409630965949	0.0782628457676873
ZN729_HUMAN/600-622	A6NN14	ZN729	612	S	Y	0.100814064163403	0.0834127296265997
ZN391_HUMAN/249-271	Q9UJN7	ZN391	261	I	A	-0.150810213842797	0.0456820884033799
ZN391_HUMAN/249-271	Q9UJN7	ZN391	261	I	C	0.091453307057317	0.050804828746181
ZN391_HUMAN/249-271	Q9UJN7	ZN391	261	I	D	-0.474439425292348	0.0846213950780593
ZN391_HUMAN/249-271	Q9UJN7	ZN391	261	I	E	-0.421633966015674	0.0734885916939462
ZN391_HUMAN/249-271	Q9UJN7	ZN391	261	I	F	0.116775366586814	0.0672478125216407
ZN391_HUMAN/249-271	Q9UJN7	ZN391	261	I	G	-0.000789071493378373	0.0729813458281347
ZN391_HUMAN/249-271	Q9UJN7	ZN391	261	I	H	-0.0275849058605767	0.0786484919264632
ZN391_HUMAN/249-271	Q9UJN7	ZN391	261	I	K	-0.0687160225404088	0.15269274220904
ZN391_HUMAN/249-271	Q9UJN7	ZN391	261	I	L	-0.0347558774198016	0.0505807230912426
ZN391_HUMAN/249-271	Q9UJN7	ZN391	261	I	M	-0.268496624220493	0.0885339059908613
ZN391_HUMAN/249-271	Q9UJN7	ZN391	261	I	N	-0.216527870926699	0.105016892160741
ZN391_HUMAN/249-271	Q9UJN7	ZN391	261	I	P	-0.133825527095088	0.0656394581569307
ZN391_HUMAN/249-271	Q9UJN7	ZN391	261	I	Q	-0.132302563554821	0.0784671845968396
ZN391_HUMAN/249-271	Q9UJN7	ZN391	261	I	R	0.153165977175547	0.033670292271776
ZN391_HUMAN/249-271	Q9UJN7	ZN391	261	I	S	-0.145173175458138	0.0574471102055093
ZN391_HUMAN/249-271	Q9UJN7	ZN391	261	I	T	-0.145078149864844	0.059065535029537
ZN391_HUMAN/249-271	Q9UJN7	ZN391	261	I	V	-0.0859954080666118	0.0509438816123834
ZN391_HUMAN/249-271	Q9UJN7	ZN391	261	I	W	0.259409630965949	0.0782628457676873
ZN391_HUMAN/249-271	Q9UJN7	ZN391	261	I	Y	0.100814064163403	0.0834127296265997
ZN256_HUMAN/547-569	Q9Y2P7	ZN256	559	H	A	-0.150810213842797	0.0456820884033799
ZN256_HUMAN/547-569	Q9Y2P7	ZN256	559	H	C	0.091453307057317	0.050804828746181
ZN256_HUMAN/547-569	Q9Y2P7	ZN256	559	H	D	-0.474439425292348	0.0846213950780593
ZN256_HUMAN/547-569	Q9Y2P7	ZN256	559	H	E	-0.421633966015674	0.0734885916939462
ZN256_HUMAN/547-569	Q9Y2P7	ZN256	559	H	F	0.116775366586814	0.0672478125216407
ZN256_HUMAN/547-569	Q9Y2P7	ZN256	559	H	G	-0.000789071493378373	0.0729813458281347
ZN256_HUMAN/547-569	Q9Y2P7	ZN256	559	H	I	-0.0925062161714874	0.0916368228868954
ZN256_HUMAN/547-569	Q9Y2P7	ZN256	559	H	K	-0.0687160225404088	0.15269274220904
ZN256_HUMAN/547-569	Q9Y2P7	ZN256	559	H	L	-0.0347558774198016	0.0505807230912426
ZN256_HUMAN/547-569	Q9Y2P7	ZN256	559	H	M	-0.268496624220493	0.0885339059908613
ZN256_HUMAN/547-569	Q9Y2P7	ZN256	559	H	N	-0.216527870926699	0.105016892160741
ZN256_HUMAN/547-569	Q9Y2P7	ZN256	559	H	P	-0.133825527095088	0.0656394581569307
ZN256_HUMAN/547-569	Q9Y2P7	ZN256	559	H	Q	-0.132302563554821	0.0784671845968396
ZN256_HUMAN/547-569	Q9Y2P7	ZN256	559	H	R	0.153165977175547	0.033670292271776
ZN256_HUMAN/547-569	Q9Y2P7	ZN256	559	H	S	-0.145173175458138	0.0574471102055093
ZN256_HUMAN/547-569	Q9Y2P7	ZN256	559	H	T	-0.145078149864844	0.059065535029537
ZN256_HUMAN/547-569	Q9Y2P7	ZN256	559	H	V	-0.0859954080666118	0.0509438816123834
ZN256_HUMAN/547-569	Q9Y2P7	ZN256	559	H	W	0.259409630965949	0.0782628457676873
ZN256_HUMAN/547-569	Q9Y2P7	ZN256	559	H	Y	0.100814064163403	0.0834127296265997
ZN479_HUMAN/241-263	Q96JC4	ZN479	253	S	A	-0.150810213842797	0.0456820884033799
ZN479_HUMAN/241-263	Q96JC4	ZN479	253	S	C	0.091453307057317	0.050804828746181
ZN479_HUMAN/241-263	Q96JC4	ZN479	253	S	D	-0.474439425292348	0.0846213950780593
ZN479_HUMAN/241-263	Q96JC4	ZN479	253	S	E	-0.421633966015674	0.0734885916939462
ZN479_HUMAN/241-263	Q96JC4	ZN479	253	S	F	0.116775366586814	0.0672478125216407
ZN479_HUMAN/241-263	Q96JC4	ZN479	253	S	G	-0.000789071493378373	0.0729813458281347
ZN479_HUMAN/241-263	Q96JC4	ZN479	253	S	H	-0.0275849058605767	0.0786484919264632
ZN479_HUMAN/241-263	Q96JC4	ZN479	253	S	I	-0.0925062161714874	0.0916368228868954
ZN479_HUMAN/241-263	Q96JC4	ZN479	253	S	K	-0.0687160225404088	0.15269274220904
ZN479_HUMAN/241-263	Q96JC4	ZN479	253	S	L	-0.0347558774198016	0.0505807230912426
ZN479_HUMAN/241-263	Q96JC4	ZN479	253	S	M	-0.268496624220493	0.0885339059908613
ZN479_HUMAN/241-263	Q96JC4	ZN479	253	S	N	-0.216527870926699	0.105016892160741
ZN479_HUMAN/241-263	Q96JC4	ZN479	253	S	P	-0.133825527095088	0.0656394581569307
ZN479_HUMAN/241-263	Q96JC4	ZN479	253	S	Q	-0.132302563554821	0.0784671845968396
ZN479_HUMAN/241-263	Q96JC4	ZN479	253	S	R	0.153165977175547	0.033670292271776
ZN479_HUMAN/241-263	Q96JC4	ZN479	253	S	T	-0.145078149864844	0.059065535029537
ZN479_HUMAN/241-263	Q96JC4	ZN479	253	S	V	-0.0859954080666118	0.0509438816123834
ZN479_HUMAN/241-263	Q96JC4	ZN479	253	S	W	0.259409630965949	0.0782628457676873
ZN479_HUMAN/241-263	Q96JC4	ZN479	253	S	Y	0.100814064163403	0.0834127296265997
ZN566_HUMAN/199-221	Q969W8	ZN566	211	P	A	-0.150810213842797	0.0456820884033799
ZN566_HUMAN/199-221	Q969W8	ZN566	211	P	C	0.091453307057317	0.050804828746181
ZN566_HUMAN/199-221	Q969W8	ZN566	211	P	D	-0.474439425292348	0.0846213950780593
ZN566_HUMAN/199-221	Q969W8	ZN566	211	P	E	-0.421633966015674	0.0734885916939462
ZN566_HUMAN/199-221	Q969W8	ZN566	211	P	F	0.116775366586814	0.0672478125216407
ZN566_HUMAN/199-221	Q969W8	ZN566	211	P	G	-0.000789071493378373	0.0729813458281347
ZN566_HUMAN/199-221	Q969W8	ZN566	211	P	H	-0.0275849058605767	0.0786484919264632
ZN566_HUMAN/199-221	Q969W8	ZN566	211	P	I	-0.0925062161714874	0.0916368228868954
ZN566_HUMAN/199-221	Q969W8	ZN566	211	P	K	-0.0687160225404088	0.15269274220904
ZN566_HUMAN/199-221	Q969W8	ZN566	211	P	L	-0.0347558774198016	0.0505807230912426
ZN566_HUMAN/199-221	Q969W8	ZN566	211	P	M	-0.268496624220493	0.0885339059908613
ZN566_HUMAN/199-221	Q969W8	ZN566	211	P	N	-0.216527870926699	0.105016892160741
ZN566_HUMAN/199-221	Q969W8	ZN566	211	P	Q	-0.132302563554821	0.0784671845968396
ZN566_HUMAN/199-221	Q969W8	ZN566	211	P	R	0.153165977175547	0.033670292271776
ZN566_HUMAN/199-221	Q969W8	ZN566	211	P	S	-0.145173175458138	0.0574471102055093
ZN566_HUMAN/199-221	Q969W8	ZN566	211	P	T	-0.145078149864844	0.059065535029537
ZN566_HUMAN/199-221	Q969W8	ZN566	211	P	V	-0.0859954080666118	0.0509438816123834
ZN566_HUMAN/199-221	Q969W8	ZN566	211	P	W	0.259409630965949	0.0782628457676873
ZN566_HUMAN/199-221	Q969W8	ZN566	211	P	Y	0.100814064163403	0.0834127296265997
ZN275_HUMAN/101-123	Q9NSD4	ZN275	113	K	A	-0.150810213842797	0.0456820884033799
ZN275_HUMAN/101-123	Q9NSD4	ZN275	113	K	C	0.091453307057317	0.050804828746181
ZN275_HUMAN/101-123	Q9NSD4	ZN275	113	K	D	-0.474439425292348	0.0846213950780593
ZN275_HUMAN/101-123	Q9NSD4	ZN275	113	K	E	-0.421633966015674	0.0734885916939462
ZN275_HUMAN/101-123	Q9NSD4	ZN275	113	K	F	0.116775366586814	0.0672478125216407
ZN275_HUMAN/101-123	Q9NSD4	ZN275	113	K	G	-0.000789071493378373	0.0729813458281347
ZN275_HUMAN/101-123	Q9NSD4	ZN275	113	K	H	-0.0275849058605767	0.0786484919264632
ZN275_HUMAN/101-123	Q9NSD4	ZN275	113	K	I	-0.0925062161714874	0.0916368228868954
ZN275_HUMAN/101-123	Q9NSD4	ZN275	113	K	L	-0.0347558774198016	0.0505807230912426
ZN275_HUMAN/101-123	Q9NSD4	ZN275	113	K	M	-0.268496624220493	0.0885339059908613
ZN275_HUMAN/101-123	Q9NSD4	ZN275	113	K	N	-0.216527870926699	0.105016892160741
ZN275_HUMAN/101-123	Q9NSD4	ZN275	113	K	P	-0.133825527095088	0.0656394581569307
ZN275_HUMAN/101-123	Q9NSD4	ZN275	113	K	Q	-0.132302563554821	0.0784671845968396
ZN275_HUMAN/101-123	Q9NSD4	ZN275	113	K	R	0.153165977175547	0.033670292271776
ZN275_HUMAN/101-123	Q9NSD4	ZN275	113	K	S	-0.145173175458138	0.0574471102055093
ZN275_HUMAN/101-123	Q9NSD4	ZN275	113	K	T	-0.145078149864844	0.059065535029537
ZN275_HUMAN/101-123	Q9NSD4	ZN275	113	K	V	-0.0859954080666118	0.0509438816123834
ZN275_HUMAN/101-123	Q9NSD4	ZN275	113	K	W	0.259409630965949	0.0782628457676873
ZN275_HUMAN/101-123	Q9NSD4	ZN275	113	K	Y	0.100814064163403	0.0834127296265997
A0A087WUV0_HUMAN/249-271	A0A087WUV0	A0A087WUV0	261	S	A	-0.150810213842797	0.0456820884033799
A0A087WUV0_HUMAN/249-271	A0A087WUV0	A0A087WUV0	261	S	C	0.091453307057317	0.050804828746181
A0A087WUV0_HUMAN/249-271	A0A087WUV0	A0A087WUV0	261	S	D	-0.474439425292348	0.0846213950780593
A0A087WUV0_HUMAN/249-271	A0A087WUV0	A0A087WUV0	261	S	E	-0.421633966015674	0.0734885916939462
A0A087WUV0_HUMAN/249-271	A0A087WUV0	A0A087WUV0	261	S	F	0.116775366586814	0.0672478125216407
A0A087WUV0_HUMAN/249-271	A0A087WUV0	A0A087WUV0	261	S	G	-0.000789071493378373	0.0729813458281347
A0A087WUV0_HUMAN/249-271	A0A087WUV0	A0A087WUV0	261	S	H	-0.0275849058605767	0.0786484919264632
A0A087WUV0_HUMAN/249-271	A0A087WUV0	A0A087WUV0	261	S	I	-0.0925062161714874	0.0916368228868954
A0A087WUV0_HUMAN/249-271	A0A087WUV0	A0A087WUV0	261	S	K	-0.0687160225404088	0.15269274220904
A0A087WUV0_HUMAN/249-271	A0A087WUV0	A0A087WUV0	261	S	L	-0.0347558774198016	0.0505807230912426
A0A087WUV0_HUMAN/249-271	A0A087WUV0	A0A087WUV0	261	S	M	-0.268496624220493	0.0885339059908613
A0A087WUV0_HUMAN/249-271	A0A087WUV0	A0A087WUV0	261	S	N	-0.216527870926699	0.105016892160741
A0A087WUV0_HUMAN/249-271	A0A087WUV0	A0A087WUV0	261	S	P	-0.133825527095088	0.0656394581569307
A0A087WUV0_HUMAN/249-271	A0A087WUV0	A0A087WUV0	261	S	Q	-0.132302563554821	0.0784671845968396
A0A087WUV0_HUMAN/249-271	A0A087WUV0	A0A087WUV0	261	S	R	0.153165977175547	0.033670292271776
A0A087WUV0_HUMAN/249-271	A0A087WUV0	A0A087WUV0	261	S	T	-0.145078149864844	0.059065535029537
A0A087WUV0_HUMAN/249-271	A0A087WUV0	A0A087WUV0	261	S	V	-0.0859954080666118	0.0509438816123834
A0A087WUV0_HUMAN/249-271	A0A087WUV0	A0A087WUV0	261	S	W	0.259409630965949	0.0782628457676873
A0A087WUV0_HUMAN/249-271	A0A087WUV0	A0A087WUV0	261	S	Y	0.100814064163403	0.0834127296265997
ZN549_HUMAN/304-326	Q6P9A3	ZN549	316	K	A	-0.150810213842797	0.0456820884033799
ZN549_HUMAN/304-326	Q6P9A3	ZN549	316	K	C	0.091453307057317	0.050804828746181
ZN549_HUMAN/304-326	Q6P9A3	ZN549	316	K	D	-0.474439425292348	0.0846213950780593
ZN549_HUMAN/304-326	Q6P9A3	ZN549	316	K	E	-0.421633966015674	0.0734885916939462
ZN549_HUMAN/304-326	Q6P9A3	ZN549	316	K	F	0.116775366586814	0.0672478125216407
ZN549_HUMAN/304-326	Q6P9A3	ZN549	316	K	G	-0.000789071493378373	0.0729813458281347
ZN549_HUMAN/304-326	Q6P9A3	ZN549	316	K	H	-0.0275849058605767	0.0786484919264632
ZN549_HUMAN/304-326	Q6P9A3	ZN549	316	K	I	-0.0925062161714874	0.0916368228868954
ZN549_HUMAN/304-326	Q6P9A3	ZN549	316	K	L	-0.0347558774198016	0.0505807230912426
ZN549_HUMAN/304-326	Q6P9A3	ZN549	316	K	M	-0.268496624220493	0.0885339059908613
ZN549_HUMAN/304-326	Q6P9A3	ZN549	316	K	N	-0.216527870926699	0.105016892160741
ZN549_HUMAN/304-326	Q6P9A3	ZN549	316	K	P	-0.133825527095088	0.0656394581569307
ZN549_HUMAN/304-326	Q6P9A3	ZN549	316	K	Q	-0.132302563554821	0.0784671845968396
ZN549_HUMAN/304-326	Q6P9A3	ZN549	316	K	R	0.153165977175547	0.033670292271776
ZN549_HUMAN/304-326	Q6P9A3	ZN549	316	K	S	-0.145173175458138	0.0574471102055093
ZN549_HUMAN/304-326	Q6P9A3	ZN549	316	K	T	-0.145078149864844	0.059065535029537
ZN549_HUMAN/304-326	Q6P9A3	ZN549	316	K	V	-0.0859954080666118	0.0509438816123834
ZN549_HUMAN/304-326	Q6P9A3	ZN549	316	K	W	0.259409630965949	0.0782628457676873
ZN549_HUMAN/304-326	Q6P9A3	ZN549	316	K	Y	0.100814064163403	0.0834127296265997
ZN699_HUMAN/363-385	Q32M78	ZN699	375	S	A	-0.150810213842797	0.0456820884033799
ZN699_HUMAN/363-385	Q32M78	ZN699	375	S	C	0.091453307057317	0.050804828746181
ZN699_HUMAN/363-385	Q32M78	ZN699	375	S	D	-0.474439425292348	0.0846213950780593
ZN699_HUMAN/363-385	Q32M78	ZN699	375	S	E	-0.421633966015674	0.0734885916939462
ZN699_HUMAN/363-385	Q32M78	ZN699	375	S	F	0.116775366586814	0.0672478125216407
ZN699_HUMAN/363-385	Q32M78	ZN699	375	S	G	-0.000789071493378373	0.0729813458281347
ZN699_HUMAN/363-385	Q32M78	ZN699	375	S	H	-0.0275849058605767	0.0786484919264632
ZN699_HUMAN/363-385	Q32M78	ZN699	375	S	I	-0.0925062161714874	0.0916368228868954
ZN699_HUMAN/363-385	Q32M78	ZN699	375	S	K	-0.0687160225404088	0.15269274220904
ZN699_HUMAN/363-385	Q32M78	ZN699	375	S	L	-0.0347558774198016	0.0505807230912426
ZN699_HUMAN/363-385	Q32M78	ZN699	375	S	M	-0.268496624220493	0.0885339059908613
ZN699_HUMAN/363-385	Q32M78	ZN699	375	S	N	-0.216527870926699	0.105016892160741
ZN699_HUMAN/363-385	Q32M78	ZN699	375	S	P	-0.133825527095088	0.0656394581569307
ZN699_HUMAN/363-385	Q32M78	ZN699	375	S	Q	-0.132302563554821	0.0784671845968396
ZN699_HUMAN/363-385	Q32M78	ZN699	375	S	R	0.153165977175547	0.033670292271776
ZN699_HUMAN/363-385	Q32M78	ZN699	375	S	T	-0.145078149864844	0.059065535029537
ZN699_HUMAN/363-385	Q32M78	ZN699	375	S	V	-0.0859954080666118	0.0509438816123834
ZN699_HUMAN/363-385	Q32M78	ZN699	375	S	W	0.259409630965949	0.0782628457676873
ZN699_HUMAN/363-385	Q32M78	ZN699	375	S	Y	0.100814064163403	0.0834127296265997
ZNF16_HUMAN/405-427	P17020	ZNF16	417	V	A	-0.150810213842797	0.0456820884033799
ZNF16_HUMAN/405-427	P17020	ZNF16	417	V	C	0.091453307057317	0.050804828746181
ZNF16_HUMAN/405-427	P17020	ZNF16	417	V	D	-0.474439425292348	0.0846213950780593
ZNF16_HUMAN/405-427	P17020	ZNF16	417	V	E	-0.421633966015674	0.0734885916939462
ZNF16_HUMAN/405-427	P17020	ZNF16	417	V	F	0.116775366586814	0.0672478125216407
ZNF16_HUMAN/405-427	P17020	ZNF16	417	V	G	-0.000789071493378373	0.0729813458281347
ZNF16_HUMAN/405-427	P17020	ZNF16	417	V	H	-0.0275849058605767	0.0786484919264632
ZNF16_HUMAN/405-427	P17020	ZNF16	417	V	I	-0.0925062161714874	0.0916368228868954
ZNF16_HUMAN/405-427	P17020	ZNF16	417	V	K	-0.0687160225404088	0.15269274220904
ZNF16_HUMAN/405-427	P17020	ZNF16	417	V	L	-0.0347558774198016	0.0505807230912426
ZNF16_HUMAN/405-427	P17020	ZNF16	417	V	M	-0.268496624220493	0.0885339059908613
ZNF16_HUMAN/405-427	P17020	ZNF16	417	V	N	-0.216527870926699	0.105016892160741
ZNF16_HUMAN/405-427	P17020	ZNF16	417	V	P	-0.133825527095088	0.0656394581569307
ZNF16_HUMAN/405-427	P17020	ZNF16	417	V	Q	-0.132302563554821	0.0784671845968396
ZNF16_HUMAN/405-427	P17020	ZNF16	417	V	R	0.153165977175547	0.033670292271776
ZNF16_HUMAN/405-427	P17020	ZNF16	417	V	S	-0.145173175458138	0.0574471102055093
ZNF16_HUMAN/405-427	P17020	ZNF16	417	V	T	-0.145078149864844	0.059065535029537
ZNF16_HUMAN/405-427	P17020	ZNF16	417	V	W	0.259409630965949	0.0782628457676873
ZNF16_HUMAN/405-427	P17020	ZNF16	417	V	Y	0.100814064163403	0.0834127296265997
ZN627_HUMAN/279-301	Q7L945	ZN627	291	A	C	0.091453307057317	0.050804828746181
ZN627_HUMAN/279-301	Q7L945	ZN627	291	A	D	-0.474439425292348	0.0846213950780593
ZN627_HUMAN/279-301	Q7L945	ZN627	291	A	E	-0.421633966015674	0.0734885916939462
ZN627_HUMAN/279-301	Q7L945	ZN627	291	A	F	0.116775366586814	0.0672478125216407
ZN627_HUMAN/279-301	Q7L945	ZN627	291	A	G	-0.000789071493378373	0.0729813458281347
ZN627_HUMAN/279-301	Q7L945	ZN627	291	A	H	-0.0275849058605767	0.0786484919264632
ZN627_HUMAN/279-301	Q7L945	ZN627	291	A	I	-0.0925062161714874	0.0916368228868954
ZN627_HUMAN/279-301	Q7L945	ZN627	291	A	K	-0.0687160225404088	0.15269274220904
ZN627_HUMAN/279-301	Q7L945	ZN627	291	A	L	-0.0347558774198016	0.0505807230912426
ZN627_HUMAN/279-301	Q7L945	ZN627	291	A	M	-0.268496624220493	0.0885339059908613
ZN627_HUMAN/279-301	Q7L945	ZN627	291	A	N	-0.216527870926699	0.105016892160741
ZN627_HUMAN/279-301	Q7L945	ZN627	291	A	P	-0.133825527095088	0.0656394581569307
ZN627_HUMAN/279-301	Q7L945	ZN627	291	A	Q	-0.132302563554821	0.0784671845968396
ZN627_HUMAN/279-301	Q7L945	ZN627	291	A	R	0.153165977175547	0.033670292271776
ZN627_HUMAN/279-301	Q7L945	ZN627	291	A	S	-0.145173175458138	0.0574471102055093
ZN627_HUMAN/279-301	Q7L945	ZN627	291	A	T	-0.145078149864844	0.059065535029537
ZN627_HUMAN/279-301	Q7L945	ZN627	291	A	V	-0.0859954080666118	0.0509438816123834
ZN627_HUMAN/279-301	Q7L945	ZN627	291	A	W	0.259409630965949	0.0782628457676873
ZN627_HUMAN/279-301	Q7L945	ZN627	291	A	Y	0.100814064163403	0.0834127296265997
ZIM3_HUMAN/363-385	Q96PE6	ZIM3	375	K	A	-0.150810213842797	0.0456820884033799
ZIM3_HUMAN/363-385	Q96PE6	ZIM3	375	K	C	0.091453307057317	0.050804828746181
ZIM3_HUMAN/363-385	Q96PE6	ZIM3	375	K	D	-0.474439425292348	0.0846213950780593
ZIM3_HUMAN/363-385	Q96PE6	ZIM3	375	K	E	-0.421633966015674	0.0734885916939462
ZIM3_HUMAN/363-385	Q96PE6	ZIM3	375	K	F	0.116775366586814	0.0672478125216407
ZIM3_HUMAN/363-385	Q96PE6	ZIM3	375	K	G	-0.000789071493378373	0.0729813458281347
ZIM3_HUMAN/363-385	Q96PE6	ZIM3	375	K	H	-0.0275849058605767	0.0786484919264632
ZIM3_HUMAN/363-385	Q96PE6	ZIM3	375	K	I	-0.0925062161714874	0.0916368228868954
ZIM3_HUMAN/363-385	Q96PE6	ZIM3	375	K	L	-0.0347558774198016	0.0505807230912426
ZIM3_HUMAN/363-385	Q96PE6	ZIM3	375	K	M	-0.268496624220493	0.0885339059908613
ZIM3_HUMAN/363-385	Q96PE6	ZIM3	375	K	N	-0.216527870926699	0.105016892160741
ZIM3_HUMAN/363-385	Q96PE6	ZIM3	375	K	P	-0.133825527095088	0.0656394581569307
ZIM3_HUMAN/363-385	Q96PE6	ZIM3	375	K	Q	-0.132302563554821	0.0784671845968396
ZIM3_HUMAN/363-385	Q96PE6	ZIM3	375	K	R	0.153165977175547	0.033670292271776
ZIM3_HUMAN/363-385	Q96PE6	ZIM3	375	K	S	-0.145173175458138	0.0574471102055093
ZIM3_HUMAN/363-385	Q96PE6	ZIM3	375	K	T	-0.145078149864844	0.059065535029537
ZIM3_HUMAN/363-385	Q96PE6	ZIM3	375	K	V	-0.0859954080666118	0.0509438816123834
ZIM3_HUMAN/363-385	Q96PE6	ZIM3	375	K	W	0.259409630965949	0.0782628457676873
ZIM3_HUMAN/363-385	Q96PE6	ZIM3	375	K	Y	0.100814064163403	0.0834127296265997
ZN607_HUMAN/645-667	Q96SK3	ZN607	657	S	A	-0.150810213842797	0.0456820884033799
ZN607_HUMAN/645-667	Q96SK3	ZN607	657	S	C	0.091453307057317	0.050804828746181
ZN607_HUMAN/645-667	Q96SK3	ZN607	657	S	D	-0.474439425292348	0.0846213950780593
ZN607_HUMAN/645-667	Q96SK3	ZN607	657	S	E	-0.421633966015674	0.0734885916939462
ZN607_HUMAN/645-667	Q96SK3	ZN607	657	S	F	0.116775366586814	0.0672478125216407
ZN607_HUMAN/645-667	Q96SK3	ZN607	657	S	G	-0.000789071493378373	0.0729813458281347
ZN607_HUMAN/645-667	Q96SK3	ZN607	657	S	H	-0.0275849058605767	0.0786484919264632
ZN607_HUMAN/645-667	Q96SK3	ZN607	657	S	I	-0.0925062161714874	0.0916368228868954
ZN607_HUMAN/645-667	Q96SK3	ZN607	657	S	K	-0.0687160225404088	0.15269274220904
ZN607_HUMAN/645-667	Q96SK3	ZN607	657	S	L	-0.0347558774198016	0.0505807230912426
ZN607_HUMAN/645-667	Q96SK3	ZN607	657	S	M	-0.268496624220493	0.0885339059908613
ZN607_HUMAN/645-667	Q96SK3	ZN607	657	S	N	-0.216527870926699	0.105016892160741
ZN607_HUMAN/645-667	Q96SK3	ZN607	657	S	P	-0.133825527095088	0.0656394581569307
ZN607_HUMAN/645-667	Q96SK3	ZN607	657	S	Q	-0.132302563554821	0.0784671845968396
ZN607_HUMAN/645-667	Q96SK3	ZN607	657	S	R	0.153165977175547	0.033670292271776
ZN607_HUMAN/645-667	Q96SK3	ZN607	657	S	T	-0.145078149864844	0.059065535029537
ZN607_HUMAN/645-667	Q96SK3	ZN607	657	S	V	-0.0859954080666118	0.0509438816123834
ZN607_HUMAN/645-667	Q96SK3	ZN607	657	S	W	0.259409630965949	0.0782628457676873
ZN607_HUMAN/645-667	Q96SK3	ZN607	657	S	Y	0.100814064163403	0.0834127296265997
Z286A_HUMAN/243-265	Q9HBT8	Z286A	255	H	A	-0.150810213842797	0.0456820884033799
Z286A_HUMAN/243-265	Q9HBT8	Z286A	255	H	C	0.091453307057317	0.050804828746181
Z286A_HUMAN/243-265	Q9HBT8	Z286A	255	H	D	-0.474439425292348	0.0846213950780593
Z286A_HUMAN/243-265	Q9HBT8	Z286A	255	H	E	-0.421633966015674	0.0734885916939462
Z286A_HUMAN/243-265	Q9HBT8	Z286A	255	H	F	0.116775366586814	0.0672478125216407
Z286A_HUMAN/243-265	Q9HBT8	Z286A	255	H	G	-0.000789071493378373	0.0729813458281347
Z286A_HUMAN/243-265	Q9HBT8	Z286A	255	H	I	-0.0925062161714874	0.0916368228868954
Z286A_HUMAN/243-265	Q9HBT8	Z286A	255	H	K	-0.0687160225404088	0.15269274220904
Z286A_HUMAN/243-265	Q9HBT8	Z286A	255	H	L	-0.0347558774198016	0.0505807230912426
Z286A_HUMAN/243-265	Q9HBT8	Z286A	255	H	M	-0.268496624220493	0.0885339059908613
Z286A_HUMAN/243-265	Q9HBT8	Z286A	255	H	N	-0.216527870926699	0.105016892160741
Z286A_HUMAN/243-265	Q9HBT8	Z286A	255	H	P	-0.133825527095088	0.0656394581569307
Z286A_HUMAN/243-265	Q9HBT8	Z286A	255	H	Q	-0.132302563554821	0.0784671845968396
Z286A_HUMAN/243-265	Q9HBT8	Z286A	255	H	R	0.153165977175547	0.033670292271776
Z286A_HUMAN/243-265	Q9HBT8	Z286A	255	H	S	-0.145173175458138	0.0574471102055093
Z286A_HUMAN/243-265	Q9HBT8	Z286A	255	H	T	-0.145078149864844	0.059065535029537
Z286A_HUMAN/243-265	Q9HBT8	Z286A	255	H	V	-0.0859954080666118	0.0509438816123834
Z286A_HUMAN/243-265	Q9HBT8	Z286A	255	H	W	0.259409630965949	0.0782628457676873
Z286A_HUMAN/243-265	Q9HBT8	Z286A	255	H	Y	0.100814064163403	0.0834127296265997
ZN737_HUMAN/257-279	O75373	ZN737	269	S	A	-0.150810213842797	0.0456820884033799
ZN737_HUMAN/257-279	O75373	ZN737	269	S	C	0.091453307057317	0.050804828746181
ZN737_HUMAN/257-279	O75373	ZN737	269	S	D	-0.474439425292348	0.0846213950780593
ZN737_HUMAN/257-279	O75373	ZN737	269	S	E	-0.421633966015674	0.0734885916939462
ZN737_HUMAN/257-279	O75373	ZN737	269	S	F	0.116775366586814	0.0672478125216407
ZN737_HUMAN/257-279	O75373	ZN737	269	S	G	-0.000789071493378373	0.0729813458281347
ZN737_HUMAN/257-279	O75373	ZN737	269	S	H	-0.0275849058605767	0.0786484919264632
ZN737_HUMAN/257-279	O75373	ZN737	269	S	I	-0.0925062161714874	0.0916368228868954
ZN737_HUMAN/257-279	O75373	ZN737	269	S	K	-0.0687160225404088	0.15269274220904
ZN737_HUMAN/257-279	O75373	ZN737	269	S	L	-0.0347558774198016	0.0505807230912426
ZN737_HUMAN/257-279	O75373	ZN737	269	S	M	-0.268496624220493	0.0885339059908613
ZN737_HUMAN/257-279	O75373	ZN737	269	S	N	-0.216527870926699	0.105016892160741
ZN737_HUMAN/257-279	O75373	ZN737	269	S	P	-0.133825527095088	0.0656394581569307
ZN737_HUMAN/257-279	O75373	ZN737	269	S	Q	-0.132302563554821	0.0784671845968396
ZN737_HUMAN/257-279	O75373	ZN737	269	S	R	0.153165977175547	0.033670292271776
ZN737_HUMAN/257-279	O75373	ZN737	269	S	T	-0.145078149864844	0.059065535029537
ZN737_HUMAN/257-279	O75373	ZN737	269	S	V	-0.0859954080666118	0.0509438816123834
ZN737_HUMAN/257-279	O75373	ZN737	269	S	W	0.259409630965949	0.0782628457676873
ZN737_HUMAN/257-279	O75373	ZN737	269	S	Y	0.100814064163403	0.0834127296265997
ZBT47_HUMAN/576-598	Q9UFB7	ZBT47	588	K	A	-0.150810213842797	0.0456820884033799
ZBT47_HUMAN/576-598	Q9UFB7	ZBT47	588	K	C	0.091453307057317	0.050804828746181
ZBT47_HUMAN/576-598	Q9UFB7	ZBT47	588	K	D	-0.474439425292348	0.0846213950780593
ZBT47_HUMAN/576-598	Q9UFB7	ZBT47	588	K	E	-0.421633966015674	0.0734885916939462
ZBT47_HUMAN/576-598	Q9UFB7	ZBT47	588	K	F	0.116775366586814	0.0672478125216407
ZBT47_HUMAN/576-598	Q9UFB7	ZBT47	588	K	G	-0.000789071493378373	0.0729813458281347
ZBT47_HUMAN/576-598	Q9UFB7	ZBT47	588	K	H	-0.0275849058605767	0.0786484919264632
ZBT47_HUMAN/576-598	Q9UFB7	ZBT47	588	K	I	-0.0925062161714874	0.0916368228868954
ZBT47_HUMAN/576-598	Q9UFB7	ZBT47	588	K	L	-0.0347558774198016	0.0505807230912426
ZBT47_HUMAN/576-598	Q9UFB7	ZBT47	588	K	M	-0.268496624220493	0.0885339059908613
ZBT47_HUMAN/576-598	Q9UFB7	ZBT47	588	K	N	-0.216527870926699	0.105016892160741
ZBT47_HUMAN/576-598	Q9UFB7	ZBT47	588	K	P	-0.133825527095088	0.0656394581569307
ZBT47_HUMAN/576-598	Q9UFB7	ZBT47	588	K	Q	-0.132302563554821	0.0784671845968396
ZBT47_HUMAN/576-598	Q9UFB7	ZBT47	588	K	R	0.153165977175547	0.033670292271776
ZBT47_HUMAN/576-598	Q9UFB7	ZBT47	588	K	S	-0.145173175458138	0.0574471102055093
ZBT47_HUMAN/576-598	Q9UFB7	ZBT47	588	K	T	-0.145078149864844	0.059065535029537
ZBT47_HUMAN/576-598	Q9UFB7	ZBT47	588	K	V	-0.0859954080666118	0.0509438816123834
ZBT47_HUMAN/576-598	Q9UFB7	ZBT47	588	K	W	0.259409630965949	0.0782628457676873
ZBT47_HUMAN/576-598	Q9UFB7	ZBT47	588	K	Y	0.100814064163403	0.0834127296265997
ZN420_HUMAN/139-161	Q8TAQ5	ZN420	151	A	C	0.091453307057317	0.050804828746181
ZN420_HUMAN/139-161	Q8TAQ5	ZN420	151	A	D	-0.474439425292348	0.0846213950780593
ZN420_HUMAN/139-161	Q8TAQ5	ZN420	151	A	E	-0.421633966015674	0.0734885916939462
ZN420_HUMAN/139-161	Q8TAQ5	ZN420	151	A	F	0.116775366586814	0.0672478125216407
ZN420_HUMAN/139-161	Q8TAQ5	ZN420	151	A	G	-0.000789071493378373	0.0729813458281347
ZN420_HUMAN/139-161	Q8TAQ5	ZN420	151	A	H	-0.0275849058605767	0.0786484919264632
ZN420_HUMAN/139-161	Q8TAQ5	ZN420	151	A	I	-0.0925062161714874	0.0916368228868954
ZN420_HUMAN/139-161	Q8TAQ5	ZN420	151	A	K	-0.0687160225404088	0.15269274220904
ZN420_HUMAN/139-161	Q8TAQ5	ZN420	151	A	L	-0.0347558774198016	0.0505807230912426
ZN420_HUMAN/139-161	Q8TAQ5	ZN420	151	A	M	-0.268496624220493	0.0885339059908613
ZN420_HUMAN/139-161	Q8TAQ5	ZN420	151	A	N	-0.216527870926699	0.105016892160741
ZN420_HUMAN/139-161	Q8TAQ5	ZN420	151	A	P	-0.133825527095088	0.0656394581569307
ZN420_HUMAN/139-161	Q8TAQ5	ZN420	151	A	Q	-0.132302563554821	0.0784671845968396
ZN420_HUMAN/139-161	Q8TAQ5	ZN420	151	A	R	0.153165977175547	0.033670292271776
ZN420_HUMAN/139-161	Q8TAQ5	ZN420	151	A	S	-0.145173175458138	0.0574471102055093
ZN420_HUMAN/139-161	Q8TAQ5	ZN420	151	A	T	-0.145078149864844	0.059065535029537
ZN420_HUMAN/139-161	Q8TAQ5	ZN420	151	A	V	-0.0859954080666118	0.0509438816123834
ZN420_HUMAN/139-161	Q8TAQ5	ZN420	151	A	W	0.259409630965949	0.0782628457676873
ZN420_HUMAN/139-161	Q8TAQ5	ZN420	151	A	Y	0.100814064163403	0.0834127296265997
Z355P_HUMAN/291-313	Q9NSJ1	Z355P	303	S	A	-0.150810213842797	0.0456820884033799
Z355P_HUMAN/291-313	Q9NSJ1	Z355P	303	S	C	0.091453307057317	0.050804828746181
Z355P_HUMAN/291-313	Q9NSJ1	Z355P	303	S	D	-0.474439425292348	0.0846213950780593
Z355P_HUMAN/291-313	Q9NSJ1	Z355P	303	S	E	-0.421633966015674	0.0734885916939462
Z355P_HUMAN/291-313	Q9NSJ1	Z355P	303	S	F	0.116775366586814	0.0672478125216407
Z355P_HUMAN/291-313	Q9NSJ1	Z355P	303	S	G	-0.000789071493378373	0.0729813458281347
Z355P_HUMAN/291-313	Q9NSJ1	Z355P	303	S	H	-0.0275849058605767	0.0786484919264632
Z355P_HUMAN/291-313	Q9NSJ1	Z355P	303	S	I	-0.0925062161714874	0.0916368228868954
Z355P_HUMAN/291-313	Q9NSJ1	Z355P	303	S	K	-0.0687160225404088	0.15269274220904
Z355P_HUMAN/291-313	Q9NSJ1	Z355P	303	S	L	-0.0347558774198016	0.0505807230912426
Z355P_HUMAN/291-313	Q9NSJ1	Z355P	303	S	M	-0.268496624220493	0.0885339059908613
Z355P_HUMAN/291-313	Q9NSJ1	Z355P	303	S	N	-0.216527870926699	0.105016892160741
Z355P_HUMAN/291-313	Q9NSJ1	Z355P	303	S	P	-0.133825527095088	0.0656394581569307
Z355P_HUMAN/291-313	Q9NSJ1	Z355P	303	S	Q	-0.132302563554821	0.0784671845968396
Z355P_HUMAN/291-313	Q9NSJ1	Z355P	303	S	R	0.153165977175547	0.033670292271776
Z355P_HUMAN/291-313	Q9NSJ1	Z355P	303	S	T	-0.145078149864844	0.059065535029537
Z355P_HUMAN/291-313	Q9NSJ1	Z355P	303	S	V	-0.0859954080666118	0.0509438816123834
Z355P_HUMAN/291-313	Q9NSJ1	Z355P	303	S	W	0.259409630965949	0.0782628457676873
Z355P_HUMAN/291-313	Q9NSJ1	Z355P	303	S	Y	0.100814064163403	0.0834127296265997
ZN443_HUMAN/337-359	Q9Y2A4	ZN443	349	L	A	-0.150810213842797	0.0456820884033799
ZN443_HUMAN/337-359	Q9Y2A4	ZN443	349	L	C	0.091453307057317	0.050804828746181
ZN443_HUMAN/337-359	Q9Y2A4	ZN443	349	L	D	-0.474439425292348	0.0846213950780593
ZN443_HUMAN/337-359	Q9Y2A4	ZN443	349	L	E	-0.421633966015674	0.0734885916939462
ZN443_HUMAN/337-359	Q9Y2A4	ZN443	349	L	F	0.116775366586814	0.0672478125216407
ZN443_HUMAN/337-359	Q9Y2A4	ZN443	349	L	G	-0.000789071493378373	0.0729813458281347
ZN443_HUMAN/337-359	Q9Y2A4	ZN443	349	L	H	-0.0275849058605767	0.0786484919264632
ZN443_HUMAN/337-359	Q9Y2A4	ZN443	349	L	I	-0.0925062161714874	0.0916368228868954
ZN443_HUMAN/337-359	Q9Y2A4	ZN443	349	L	K	-0.0687160225404088	0.15269274220904
ZN443_HUMAN/337-359	Q9Y2A4	ZN443	349	L	M	-0.268496624220493	0.0885339059908613
ZN443_HUMAN/337-359	Q9Y2A4	ZN443	349	L	N	-0.216527870926699	0.105016892160741
ZN443_HUMAN/337-359	Q9Y2A4	ZN443	349	L	P	-0.133825527095088	0.0656394581569307
ZN443_HUMAN/337-359	Q9Y2A4	ZN443	349	L	Q	-0.132302563554821	0.0784671845968396
ZN443_HUMAN/337-359	Q9Y2A4	ZN443	349	L	R	0.153165977175547	0.033670292271776
ZN443_HUMAN/337-359	Q9Y2A4	ZN443	349	L	S	-0.145173175458138	0.0574471102055093
ZN443_HUMAN/337-359	Q9Y2A4	ZN443	349	L	T	-0.145078149864844	0.059065535029537
ZN443_HUMAN/337-359	Q9Y2A4	ZN443	349	L	V	-0.0859954080666118	0.0509438816123834
ZN443_HUMAN/337-359	Q9Y2A4	ZN443	349	L	W	0.259409630965949	0.0782628457676873
ZN443_HUMAN/337-359	Q9Y2A4	ZN443	349	L	Y	0.100814064163403	0.0834127296265997
ZN570_HUMAN/414-436	Q96NI8	ZN570	426	I	A	-0.150810213842797	0.0456820884033799
ZN570_HUMAN/414-436	Q96NI8	ZN570	426	I	C	0.091453307057317	0.050804828746181
ZN570_HUMAN/414-436	Q96NI8	ZN570	426	I	D	-0.474439425292348	0.0846213950780593
ZN570_HUMAN/414-436	Q96NI8	ZN570	426	I	E	-0.421633966015674	0.0734885916939462
ZN570_HUMAN/414-436	Q96NI8	ZN570	426	I	F	0.116775366586814	0.0672478125216407
ZN570_HUMAN/414-436	Q96NI8	ZN570	426	I	G	-0.000789071493378373	0.0729813458281347
ZN570_HUMAN/414-436	Q96NI8	ZN570	426	I	H	-0.0275849058605767	0.0786484919264632
ZN570_HUMAN/414-436	Q96NI8	ZN570	426	I	K	-0.0687160225404088	0.15269274220904
ZN570_HUMAN/414-436	Q96NI8	ZN570	426	I	L	-0.0347558774198016	0.0505807230912426
ZN570_HUMAN/414-436	Q96NI8	ZN570	426	I	M	-0.268496624220493	0.0885339059908613
ZN570_HUMAN/414-436	Q96NI8	ZN570	426	I	N	-0.216527870926699	0.105016892160741
ZN570_HUMAN/414-436	Q96NI8	ZN570	426	I	P	-0.133825527095088	0.0656394581569307
ZN570_HUMAN/414-436	Q96NI8	ZN570	426	I	Q	-0.132302563554821	0.0784671845968396
ZN570_HUMAN/414-436	Q96NI8	ZN570	426	I	R	0.153165977175547	0.033670292271776
ZN570_HUMAN/414-436	Q96NI8	ZN570	426	I	S	-0.145173175458138	0.0574471102055093
ZN570_HUMAN/414-436	Q96NI8	ZN570	426	I	T	-0.145078149864844	0.059065535029537
ZN570_HUMAN/414-436	Q96NI8	ZN570	426	I	V	-0.0859954080666118	0.0509438816123834
ZN570_HUMAN/414-436	Q96NI8	ZN570	426	I	W	0.259409630965949	0.0782628457676873
ZN570_HUMAN/414-436	Q96NI8	ZN570	426	I	Y	0.100814064163403	0.0834127296265997
ZN587_HUMAN/464-486	Q96SQ5	ZN587	476	K	A	-0.150810213842797	0.0456820884033799
ZN587_HUMAN/464-486	Q96SQ5	ZN587	476	K	C	0.091453307057317	0.050804828746181
ZN587_HUMAN/464-486	Q96SQ5	ZN587	476	K	D	-0.474439425292348	0.0846213950780593
ZN587_HUMAN/464-486	Q96SQ5	ZN587	476	K	E	-0.421633966015674	0.0734885916939462
ZN587_HUMAN/464-486	Q96SQ5	ZN587	476	K	F	0.116775366586814	0.0672478125216407
ZN587_HUMAN/464-486	Q96SQ5	ZN587	476	K	G	-0.000789071493378373	0.0729813458281347
ZN587_HUMAN/464-486	Q96SQ5	ZN587	476	K	H	-0.0275849058605767	0.0786484919264632
ZN587_HUMAN/464-486	Q96SQ5	ZN587	476	K	I	-0.0925062161714874	0.0916368228868954
ZN587_HUMAN/464-486	Q96SQ5	ZN587	476	K	L	-0.0347558774198016	0.0505807230912426
ZN587_HUMAN/464-486	Q96SQ5	ZN587	476	K	M	-0.268496624220493	0.0885339059908613
ZN587_HUMAN/464-486	Q96SQ5	ZN587	476	K	N	-0.216527870926699	0.105016892160741
ZN587_HUMAN/464-486	Q96SQ5	ZN587	476	K	P	-0.133825527095088	0.0656394581569307
ZN587_HUMAN/464-486	Q96SQ5	ZN587	476	K	Q	-0.132302563554821	0.0784671845968396
ZN587_HUMAN/464-486	Q96SQ5	ZN587	476	K	R	0.153165977175547	0.033670292271776
ZN587_HUMAN/464-486	Q96SQ5	ZN587	476	K	S	-0.145173175458138	0.0574471102055093
ZN587_HUMAN/464-486	Q96SQ5	ZN587	476	K	T	-0.145078149864844	0.059065535029537
ZN587_HUMAN/464-486	Q96SQ5	ZN587	476	K	V	-0.0859954080666118	0.0509438816123834
ZN587_HUMAN/464-486	Q96SQ5	ZN587	476	K	W	0.259409630965949	0.0782628457676873
ZN587_HUMAN/464-486	Q96SQ5	ZN587	476	K	Y	0.100814064163403	0.0834127296265997
Z354B_HUMAN/522-544	Q96LW1	Z354B	534	S	A	-0.150810213842797	0.0456820884033799
Z354B_HUMAN/522-544	Q96LW1	Z354B	534	S	C	0.091453307057317	0.050804828746181
Z354B_HUMAN/522-544	Q96LW1	Z354B	534	S	D	-0.474439425292348	0.0846213950780593
Z354B_HUMAN/522-544	Q96LW1	Z354B	534	S	E	-0.421633966015674	0.0734885916939462
Z354B_HUMAN/522-544	Q96LW1	Z354B	534	S	F	0.116775366586814	0.0672478125216407
Z354B_HUMAN/522-544	Q96LW1	Z354B	534	S	G	-0.000789071493378373	0.0729813458281347
Z354B_HUMAN/522-544	Q96LW1	Z354B	534	S	H	-0.0275849058605767	0.0786484919264632
Z354B_HUMAN/522-544	Q96LW1	Z354B	534	S	I	-0.0925062161714874	0.0916368228868954
Z354B_HUMAN/522-544	Q96LW1	Z354B	534	S	K	-0.0687160225404088	0.15269274220904
Z354B_HUMAN/522-544	Q96LW1	Z354B	534	S	L	-0.0347558774198016	0.0505807230912426
Z354B_HUMAN/522-544	Q96LW1	Z354B	534	S	M	-0.268496624220493	0.0885339059908613
Z354B_HUMAN/522-544	Q96LW1	Z354B	534	S	N	-0.216527870926699	0.105016892160741
Z354B_HUMAN/522-544	Q96LW1	Z354B	534	S	P	-0.133825527095088	0.0656394581569307
Z354B_HUMAN/522-544	Q96LW1	Z354B	534	S	Q	-0.132302563554821	0.0784671845968396
Z354B_HUMAN/522-544	Q96LW1	Z354B	534	S	R	0.153165977175547	0.033670292271776
Z354B_HUMAN/522-544	Q96LW1	Z354B	534	S	T	-0.145078149864844	0.059065535029537
Z354B_HUMAN/522-544	Q96LW1	Z354B	534	S	V	-0.0859954080666118	0.0509438816123834
Z354B_HUMAN/522-544	Q96LW1	Z354B	534	S	W	0.259409630965949	0.0782628457676873
Z354B_HUMAN/522-544	Q96LW1	Z354B	534	S	Y	0.100814064163403	0.0834127296265997
ZN573_HUMAN/582-604	Q86YE8	ZN573	594	Y	A	-0.150810213842797	0.0456820884033799
ZN573_HUMAN/582-604	Q86YE8	ZN573	594	Y	C	0.091453307057317	0.050804828746181
ZN573_HUMAN/582-604	Q86YE8	ZN573	594	Y	D	-0.474439425292348	0.0846213950780593
ZN573_HUMAN/582-604	Q86YE8	ZN573	594	Y	E	-0.421633966015674	0.0734885916939462
ZN573_HUMAN/582-604	Q86YE8	ZN573	594	Y	F	0.116775366586814	0.0672478125216407
ZN573_HUMAN/582-604	Q86YE8	ZN573	594	Y	G	-0.000789071493378373	0.0729813458281347
ZN573_HUMAN/582-604	Q86YE8	ZN573	594	Y	H	-0.0275849058605767	0.0786484919264632
ZN573_HUMAN/582-604	Q86YE8	ZN573	594	Y	I	-0.0925062161714874	0.0916368228868954
ZN573_HUMAN/582-604	Q86YE8	ZN573	594	Y	K	-0.0687160225404088	0.15269274220904
ZN573_HUMAN/582-604	Q86YE8	ZN573	594	Y	L	-0.0347558774198016	0.0505807230912426
ZN573_HUMAN/582-604	Q86YE8	ZN573	594	Y	M	-0.268496624220493	0.0885339059908613
ZN573_HUMAN/582-604	Q86YE8	ZN573	594	Y	N	-0.216527870926699	0.105016892160741
ZN573_HUMAN/582-604	Q86YE8	ZN573	594	Y	P	-0.133825527095088	0.0656394581569307
ZN573_HUMAN/582-604	Q86YE8	ZN573	594	Y	Q	-0.132302563554821	0.0784671845968396
ZN573_HUMAN/582-604	Q86YE8	ZN573	594	Y	R	0.153165977175547	0.033670292271776
ZN573_HUMAN/582-604	Q86YE8	ZN573	594	Y	S	-0.145173175458138	0.0574471102055093
ZN573_HUMAN/582-604	Q86YE8	ZN573	594	Y	T	-0.145078149864844	0.059065535029537
ZN573_HUMAN/582-604	Q86YE8	ZN573	594	Y	V	-0.0859954080666118	0.0509438816123834
ZN573_HUMAN/582-604	Q86YE8	ZN573	594	Y	W	0.259409630965949	0.0782628457676873
Z705A_HUMAN/228-250	Q6ZN79	Z705A	240	S	A	-0.150810213842797	0.0456820884033799
Z705A_HUMAN/228-250	Q6ZN79	Z705A	240	S	C	0.091453307057317	0.050804828746181
Z705A_HUMAN/228-250	Q6ZN79	Z705A	240	S	D	-0.474439425292348	0.0846213950780593
Z705A_HUMAN/228-250	Q6ZN79	Z705A	240	S	E	-0.421633966015674	0.0734885916939462
Z705A_HUMAN/228-250	Q6ZN79	Z705A	240	S	F	0.116775366586814	0.0672478125216407
Z705A_HUMAN/228-250	Q6ZN79	Z705A	240	S	G	-0.000789071493378373	0.0729813458281347
Z705A_HUMAN/228-250	Q6ZN79	Z705A	240	S	H	-0.0275849058605767	0.0786484919264632
Z705A_HUMAN/228-250	Q6ZN79	Z705A	240	S	I	-0.0925062161714874	0.0916368228868954
Z705A_HUMAN/228-250	Q6ZN79	Z705A	240	S	K	-0.0687160225404088	0.15269274220904
Z705A_HUMAN/228-250	Q6ZN79	Z705A	240	S	L	-0.0347558774198016	0.0505807230912426
Z705A_HUMAN/228-250	Q6ZN79	Z705A	240	S	M	-0.268496624220493	0.0885339059908613
Z705A_HUMAN/228-250	Q6ZN79	Z705A	240	S	N	-0.216527870926699	0.105016892160741
Z705A_HUMAN/228-250	Q6ZN79	Z705A	240	S	P	-0.133825527095088	0.0656394581569307
Z705A_HUMAN/228-250	Q6ZN79	Z705A	240	S	Q	-0.132302563554821	0.0784671845968396
Z705A_HUMAN/228-250	Q6ZN79	Z705A	240	S	R	0.153165977175547	0.033670292271776
Z705A_HUMAN/228-250	Q6ZN79	Z705A	240	S	T	-0.145078149864844	0.059065535029537
Z705A_HUMAN/228-250	Q6ZN79	Z705A	240	S	V	-0.0859954080666118	0.0509438816123834
Z705A_HUMAN/228-250	Q6ZN79	Z705A	240	S	W	0.259409630965949	0.0782628457676873
Z705A_HUMAN/228-250	Q6ZN79	Z705A	240	S	Y	0.100814064163403	0.0834127296265997
ZN331_HUMAN/327-349	Q9NQX6	ZN331	339	G	A	-0.150810213842797	0.0456820884033799
ZN331_HUMAN/327-349	Q9NQX6	ZN331	339	G	C	0.091453307057317	0.050804828746181
ZN331_HUMAN/327-349	Q9NQX6	ZN331	339	G	D	-0.474439425292348	0.0846213950780593
ZN331_HUMAN/327-349	Q9NQX6	ZN331	339	G	E	-0.421633966015674	0.0734885916939462
ZN331_HUMAN/327-349	Q9NQX6	ZN331	339	G	F	0.116775366586814	0.0672478125216407
ZN331_HUMAN/327-349	Q9NQX6	ZN331	339	G	H	-0.0275849058605767	0.0786484919264632
ZN331_HUMAN/327-349	Q9NQX6	ZN331	339	G	I	-0.0925062161714874	0.0916368228868954
ZN331_HUMAN/327-349	Q9NQX6	ZN331	339	G	K	-0.0687160225404088	0.15269274220904
ZN331_HUMAN/327-349	Q9NQX6	ZN331	339	G	L	-0.0347558774198016	0.0505807230912426
ZN331_HUMAN/327-349	Q9NQX6	ZN331	339	G	M	-0.268496624220493	0.0885339059908613
ZN331_HUMAN/327-349	Q9NQX6	ZN331	339	G	N	-0.216527870926699	0.105016892160741
ZN331_HUMAN/327-349	Q9NQX6	ZN331	339	G	P	-0.133825527095088	0.0656394581569307
ZN331_HUMAN/327-349	Q9NQX6	ZN331	339	G	Q	-0.132302563554821	0.0784671845968396
ZN331_HUMAN/327-349	Q9NQX6	ZN331	339	G	R	0.153165977175547	0.033670292271776
ZN331_HUMAN/327-349	Q9NQX6	ZN331	339	G	S	-0.145173175458138	0.0574471102055093
ZN331_HUMAN/327-349	Q9NQX6	ZN331	339	G	T	-0.145078149864844	0.059065535029537
ZN331_HUMAN/327-349	Q9NQX6	ZN331	339	G	V	-0.0859954080666118	0.0509438816123834
ZN331_HUMAN/327-349	Q9NQX6	ZN331	339	G	W	0.259409630965949	0.0782628457676873
ZN331_HUMAN/327-349	Q9NQX6	ZN331	339	G	Y	0.100814064163403	0.0834127296265997
IKZF3_HUMAN/174-196	Q9UKT9	IKZF3	186	R	A	-0.150810213842797	0.0456820884033799
IKZF3_HUMAN/174-196	Q9UKT9	IKZF3	186	R	C	0.091453307057317	0.050804828746181
IKZF3_HUMAN/174-196	Q9UKT9	IKZF3	186	R	D	-0.474439425292348	0.0846213950780593
IKZF3_HUMAN/174-196	Q9UKT9	IKZF3	186	R	E	-0.421633966015674	0.0734885916939462
IKZF3_HUMAN/174-196	Q9UKT9	IKZF3	186	R	F	0.116775366586814	0.0672478125216407
IKZF3_HUMAN/174-196	Q9UKT9	IKZF3	186	R	G	-0.000789071493378373	0.0729813458281347
IKZF3_HUMAN/174-196	Q9UKT9	IKZF3	186	R	H	-0.0275849058605767	0.0786484919264632
IKZF3_HUMAN/174-196	Q9UKT9	IKZF3	186	R	I	-0.0925062161714874	0.0916368228868954
IKZF3_HUMAN/174-196	Q9UKT9	IKZF3	186	R	K	-0.0687160225404088	0.15269274220904
IKZF3_HUMAN/174-196	Q9UKT9	IKZF3	186	R	L	-0.0347558774198016	0.0505807230912426
IKZF3_HUMAN/174-196	Q9UKT9	IKZF3	186	R	M	-0.268496624220493	0.0885339059908613
IKZF3_HUMAN/174-196	Q9UKT9	IKZF3	186	R	N	-0.216527870926699	0.105016892160741
IKZF3_HUMAN/174-196	Q9UKT9	IKZF3	186	R	P	-0.133825527095088	0.0656394581569307
IKZF3_HUMAN/174-196	Q9UKT9	IKZF3	186	R	Q	-0.132302563554821	0.0784671845968396
IKZF3_HUMAN/174-196	Q9UKT9	IKZF3	186	R	S	-0.145173175458138	0.0574471102055093
IKZF3_HUMAN/174-196	Q9UKT9	IKZF3	186	R	T	-0.145078149864844	0.059065535029537
IKZF3_HUMAN/174-196	Q9UKT9	IKZF3	186	R	V	-0.0859954080666118	0.0509438816123834
IKZF3_HUMAN/174-196	Q9UKT9	IKZF3	186	R	W	0.259409630965949	0.0782628457676873
IKZF3_HUMAN/174-196	Q9UKT9	IKZF3	186	R	Y	0.100814064163403	0.0834127296265997
ZN728_HUMAN/312-334	P0DKX0	ZN728	324	S	A	-0.150810213842797	0.0456820884033799
ZN728_HUMAN/312-334	P0DKX0	ZN728	324	S	C	0.091453307057317	0.050804828746181
ZN728_HUMAN/312-334	P0DKX0	ZN728	324	S	D	-0.474439425292348	0.0846213950780593
ZN728_HUMAN/312-334	P0DKX0	ZN728	324	S	E	-0.421633966015674	0.0734885916939462
ZN728_HUMAN/312-334	P0DKX0	ZN728	324	S	F	0.116775366586814	0.0672478125216407
ZN728_HUMAN/312-334	P0DKX0	ZN728	324	S	G	-0.000789071493378373	0.0729813458281347
ZN728_HUMAN/312-334	P0DKX0	ZN728	324	S	H	-0.0275849058605767	0.0786484919264632
ZN728_HUMAN/312-334	P0DKX0	ZN728	324	S	I	-0.0925062161714874	0.0916368228868954
ZN728_HUMAN/312-334	P0DKX0	ZN728	324	S	K	-0.0687160225404088	0.15269274220904
ZN728_HUMAN/312-334	P0DKX0	ZN728	324	S	L	-0.0347558774198016	0.0505807230912426
ZN728_HUMAN/312-334	P0DKX0	ZN728	324	S	M	-0.268496624220493	0.0885339059908613
ZN728_HUMAN/312-334	P0DKX0	ZN728	324	S	N	-0.216527870926699	0.105016892160741
ZN728_HUMAN/312-334	P0DKX0	ZN728	324	S	P	-0.133825527095088	0.0656394581569307
ZN728_HUMAN/312-334	P0DKX0	ZN728	324	S	Q	-0.132302563554821	0.0784671845968396
ZN728_HUMAN/312-334	P0DKX0	ZN728	324	S	R	0.153165977175547	0.033670292271776
ZN728_HUMAN/312-334	P0DKX0	ZN728	324	S	T	-0.145078149864844	0.059065535029537
ZN728_HUMAN/312-334	P0DKX0	ZN728	324	S	V	-0.0859954080666118	0.0509438816123834
ZN728_HUMAN/312-334	P0DKX0	ZN728	324	S	W	0.259409630965949	0.0782628457676873
ZN728_HUMAN/312-334	P0DKX0	ZN728	324	S	Y	0.100814064163403	0.0834127296265997
ZN461_HUMAN/357-379	Q8TAF7	ZN461	369	R	A	-0.150810213842797	0.0456820884033799
ZN461_HUMAN/357-379	Q8TAF7	ZN461	369	R	C	0.091453307057317	0.050804828746181
ZN461_HUMAN/357-379	Q8TAF7	ZN461	369	R	D	-0.474439425292348	0.0846213950780593
ZN461_HUMAN/357-379	Q8TAF7	ZN461	369	R	E	-0.421633966015674	0.0734885916939462
ZN461_HUMAN/357-379	Q8TAF7	ZN461	369	R	F	0.116775366586814	0.0672478125216407
ZN461_HUMAN/357-379	Q8TAF7	ZN461	369	R	G	-0.000789071493378373	0.0729813458281347
ZN461_HUMAN/357-379	Q8TAF7	ZN461	369	R	H	-0.0275849058605767	0.0786484919264632
ZN461_HUMAN/357-379	Q8TAF7	ZN461	369	R	I	-0.0925062161714874	0.0916368228868954
ZN461_HUMAN/357-379	Q8TAF7	ZN461	369	R	K	-0.0687160225404088	0.15269274220904
ZN461_HUMAN/357-379	Q8TAF7	ZN461	369	R	L	-0.0347558774198016	0.0505807230912426
ZN461_HUMAN/357-379	Q8TAF7	ZN461	369	R	M	-0.268496624220493	0.0885339059908613
ZN461_HUMAN/357-379	Q8TAF7	ZN461	369	R	N	-0.216527870926699	0.105016892160741
ZN461_HUMAN/357-379	Q8TAF7	ZN461	369	R	P	-0.133825527095088	0.0656394581569307
ZN461_HUMAN/357-379	Q8TAF7	ZN461	369	R	Q	-0.132302563554821	0.0784671845968396
ZN461_HUMAN/357-379	Q8TAF7	ZN461	369	R	S	-0.145173175458138	0.0574471102055093
ZN461_HUMAN/357-379	Q8TAF7	ZN461	369	R	T	-0.145078149864844	0.059065535029537
ZN461_HUMAN/357-379	Q8TAF7	ZN461	369	R	V	-0.0859954080666118	0.0509438816123834
ZN461_HUMAN/357-379	Q8TAF7	ZN461	369	R	W	0.259409630965949	0.0782628457676873
ZN461_HUMAN/357-379	Q8TAF7	ZN461	369	R	Y	0.100814064163403	0.0834127296265997
ZN543_HUMAN/451-473	Q08ER8	ZN543	463	R	A	-0.150810213842797	0.0456820884033799
ZN543_HUMAN/451-473	Q08ER8	ZN543	463	R	C	0.091453307057317	0.050804828746181
ZN543_HUMAN/451-473	Q08ER8	ZN543	463	R	D	-0.474439425292348	0.0846213950780593
ZN543_HUMAN/451-473	Q08ER8	ZN543	463	R	E	-0.421633966015674	0.0734885916939462
ZN543_HUMAN/451-473	Q08ER8	ZN543	463	R	F	0.116775366586814	0.0672478125216407
ZN543_HUMAN/451-473	Q08ER8	ZN543	463	R	G	-0.000789071493378373	0.0729813458281347
ZN543_HUMAN/451-473	Q08ER8	ZN543	463	R	H	-0.0275849058605767	0.0786484919264632
ZN543_HUMAN/451-473	Q08ER8	ZN543	463	R	I	-0.0925062161714874	0.0916368228868954
ZN543_HUMAN/451-473	Q08ER8	ZN543	463	R	K	-0.0687160225404088	0.15269274220904
ZN543_HUMAN/451-473	Q08ER8	ZN543	463	R	L	-0.0347558774198016	0.0505807230912426
ZN543_HUMAN/451-473	Q08ER8	ZN543	463	R	M	-0.268496624220493	0.0885339059908613
ZN543_HUMAN/451-473	Q08ER8	ZN543	463	R	N	-0.216527870926699	0.105016892160741
ZN543_HUMAN/451-473	Q08ER8	ZN543	463	R	P	-0.133825527095088	0.0656394581569307
ZN543_HUMAN/451-473	Q08ER8	ZN543	463	R	Q	-0.132302563554821	0.0784671845968396
ZN543_HUMAN/451-473	Q08ER8	ZN543	463	R	S	-0.145173175458138	0.0574471102055093
ZN543_HUMAN/451-473	Q08ER8	ZN543	463	R	T	-0.145078149864844	0.059065535029537
ZN543_HUMAN/451-473	Q08ER8	ZN543	463	R	V	-0.0859954080666118	0.0509438816123834
ZN543_HUMAN/451-473	Q08ER8	ZN543	463	R	W	0.259409630965949	0.0782628457676873
ZN543_HUMAN/451-473	Q08ER8	ZN543	463	R	Y	0.100814064163403	0.0834127296265997
ZN567_HUMAN/253-275	Q8N184	ZN567	265	K	A	-0.150810213842797	0.0456820884033799
ZN567_HUMAN/253-275	Q8N184	ZN567	265	K	C	0.091453307057317	0.050804828746181
ZN567_HUMAN/253-275	Q8N184	ZN567	265	K	D	-0.474439425292348	0.0846213950780593
ZN567_HUMAN/253-275	Q8N184	ZN567	265	K	E	-0.421633966015674	0.0734885916939462
ZN567_HUMAN/253-275	Q8N184	ZN567	265	K	F	0.116775366586814	0.0672478125216407
ZN567_HUMAN/253-275	Q8N184	ZN567	265	K	G	-0.000789071493378373	0.0729813458281347
ZN567_HUMAN/253-275	Q8N184	ZN567	265	K	H	-0.0275849058605767	0.0786484919264632
ZN567_HUMAN/253-275	Q8N184	ZN567	265	K	I	-0.0925062161714874	0.0916368228868954
ZN567_HUMAN/253-275	Q8N184	ZN567	265	K	L	-0.0347558774198016	0.0505807230912426
ZN567_HUMAN/253-275	Q8N184	ZN567	265	K	M	-0.268496624220493	0.0885339059908613
ZN567_HUMAN/253-275	Q8N184	ZN567	265	K	N	-0.216527870926699	0.105016892160741
ZN567_HUMAN/253-275	Q8N184	ZN567	265	K	P	-0.133825527095088	0.0656394581569307
ZN567_HUMAN/253-275	Q8N184	ZN567	265	K	Q	-0.132302563554821	0.0784671845968396
ZN567_HUMAN/253-275	Q8N184	ZN567	265	K	R	0.153165977175547	0.033670292271776
ZN567_HUMAN/253-275	Q8N184	ZN567	265	K	S	-0.145173175458138	0.0574471102055093
ZN567_HUMAN/253-275	Q8N184	ZN567	265	K	T	-0.145078149864844	0.059065535029537
ZN567_HUMAN/253-275	Q8N184	ZN567	265	K	V	-0.0859954080666118	0.0509438816123834
ZN567_HUMAN/253-275	Q8N184	ZN567	265	K	W	0.259409630965949	0.0782628457676873
ZN567_HUMAN/253-275	Q8N184	ZN567	265	K	Y	0.100814064163403	0.0834127296265997
FEZF2_HUMAN/333-355	Q8TBJ5	FEZF2	345	S	A	-0.150810213842797	0.0456820884033799
FEZF2_HUMAN/333-355	Q8TBJ5	FEZF2	345	S	C	0.091453307057317	0.050804828746181
FEZF2_HUMAN/333-355	Q8TBJ5	FEZF2	345	S	D	-0.474439425292348	0.0846213950780593
FEZF2_HUMAN/333-355	Q8TBJ5	FEZF2	345	S	E	-0.421633966015674	0.0734885916939462
FEZF2_HUMAN/333-355	Q8TBJ5	FEZF2	345	S	F	0.116775366586814	0.0672478125216407
FEZF2_HUMAN/333-355	Q8TBJ5	FEZF2	345	S	G	-0.000789071493378373	0.0729813458281347
FEZF2_HUMAN/333-355	Q8TBJ5	FEZF2	345	S	H	-0.0275849058605767	0.0786484919264632
FEZF2_HUMAN/333-355	Q8TBJ5	FEZF2	345	S	I	-0.0925062161714874	0.0916368228868954
FEZF2_HUMAN/333-355	Q8TBJ5	FEZF2	345	S	K	-0.0687160225404088	0.15269274220904
FEZF2_HUMAN/333-355	Q8TBJ5	FEZF2	345	S	L	-0.0347558774198016	0.0505807230912426
FEZF2_HUMAN/333-355	Q8TBJ5	FEZF2	345	S	M	-0.268496624220493	0.0885339059908613
FEZF2_HUMAN/333-355	Q8TBJ5	FEZF2	345	S	N	-0.216527870926699	0.105016892160741
FEZF2_HUMAN/333-355	Q8TBJ5	FEZF2	345	S	P	-0.133825527095088	0.0656394581569307
FEZF2_HUMAN/333-355	Q8TBJ5	FEZF2	345	S	Q	-0.132302563554821	0.0784671845968396
FEZF2_HUMAN/333-355	Q8TBJ5	FEZF2	345	S	R	0.153165977175547	0.033670292271776
FEZF2_HUMAN/333-355	Q8TBJ5	FEZF2	345	S	T	-0.145078149864844	0.059065535029537
FEZF2_HUMAN/333-355	Q8TBJ5	FEZF2	345	S	V	-0.0859954080666118	0.0509438816123834
FEZF2_HUMAN/333-355	Q8TBJ5	FEZF2	345	S	W	0.259409630965949	0.0782628457676873
FEZF2_HUMAN/333-355	Q8TBJ5	FEZF2	345	S	Y	0.100814064163403	0.0834127296265997
ZN221_HUMAN/478-500	Q9UK13	ZN221	490	A	C	0.091453307057317	0.050804828746181
ZN221_HUMAN/478-500	Q9UK13	ZN221	490	A	D	-0.474439425292348	0.0846213950780593
ZN221_HUMAN/478-500	Q9UK13	ZN221	490	A	E	-0.421633966015674	0.0734885916939462
ZN221_HUMAN/478-500	Q9UK13	ZN221	490	A	F	0.116775366586814	0.0672478125216407
ZN221_HUMAN/478-500	Q9UK13	ZN221	490	A	G	-0.000789071493378373	0.0729813458281347
ZN221_HUMAN/478-500	Q9UK13	ZN221	490	A	H	-0.0275849058605767	0.0786484919264632
ZN221_HUMAN/478-500	Q9UK13	ZN221	490	A	I	-0.0925062161714874	0.0916368228868954
ZN221_HUMAN/478-500	Q9UK13	ZN221	490	A	K	-0.0687160225404088	0.15269274220904
ZN221_HUMAN/478-500	Q9UK13	ZN221	490	A	L	-0.0347558774198016	0.0505807230912426
ZN221_HUMAN/478-500	Q9UK13	ZN221	490	A	M	-0.268496624220493	0.0885339059908613
ZN221_HUMAN/478-500	Q9UK13	ZN221	490	A	N	-0.216527870926699	0.105016892160741
ZN221_HUMAN/478-500	Q9UK13	ZN221	490	A	P	-0.133825527095088	0.0656394581569307
ZN221_HUMAN/478-500	Q9UK13	ZN221	490	A	Q	-0.132302563554821	0.0784671845968396
ZN221_HUMAN/478-500	Q9UK13	ZN221	490	A	R	0.153165977175547	0.033670292271776
ZN221_HUMAN/478-500	Q9UK13	ZN221	490	A	S	-0.145173175458138	0.0574471102055093
ZN221_HUMAN/478-500	Q9UK13	ZN221	490	A	T	-0.145078149864844	0.059065535029537
ZN221_HUMAN/478-500	Q9UK13	ZN221	490	A	V	-0.0859954080666118	0.0509438816123834
ZN221_HUMAN/478-500	Q9UK13	ZN221	490	A	W	0.259409630965949	0.0782628457676873
ZN221_HUMAN/478-500	Q9UK13	ZN221	490	A	Y	0.100814064163403	0.0834127296265997
ZN154_HUMAN/161-183	Q13106	ZN154	173	S	A	-0.150810213842797	0.0456820884033799
ZN154_HUMAN/161-183	Q13106	ZN154	173	S	C	0.091453307057317	0.050804828746181
ZN154_HUMAN/161-183	Q13106	ZN154	173	S	D	-0.474439425292348	0.0846213950780593
ZN154_HUMAN/161-183	Q13106	ZN154	173	S	E	-0.421633966015674	0.0734885916939462
ZN154_HUMAN/161-183	Q13106	ZN154	173	S	F	0.116775366586814	0.0672478125216407
ZN154_HUMAN/161-183	Q13106	ZN154	173	S	G	-0.000789071493378373	0.0729813458281347
ZN154_HUMAN/161-183	Q13106	ZN154	173	S	H	-0.0275849058605767	0.0786484919264632
ZN154_HUMAN/161-183	Q13106	ZN154	173	S	I	-0.0925062161714874	0.0916368228868954
ZN154_HUMAN/161-183	Q13106	ZN154	173	S	K	-0.0687160225404088	0.15269274220904
ZN154_HUMAN/161-183	Q13106	ZN154	173	S	L	-0.0347558774198016	0.0505807230912426
ZN154_HUMAN/161-183	Q13106	ZN154	173	S	M	-0.268496624220493	0.0885339059908613
ZN154_HUMAN/161-183	Q13106	ZN154	173	S	N	-0.216527870926699	0.105016892160741
ZN154_HUMAN/161-183	Q13106	ZN154	173	S	P	-0.133825527095088	0.0656394581569307
ZN154_HUMAN/161-183	Q13106	ZN154	173	S	Q	-0.132302563554821	0.0784671845968396
ZN154_HUMAN/161-183	Q13106	ZN154	173	S	R	0.153165977175547	0.033670292271776
ZN154_HUMAN/161-183	Q13106	ZN154	173	S	T	-0.145078149864844	0.059065535029537
ZN154_HUMAN/161-183	Q13106	ZN154	173	S	V	-0.0859954080666118	0.0509438816123834
ZN154_HUMAN/161-183	Q13106	ZN154	173	S	W	0.259409630965949	0.0782628457676873
ZN154_HUMAN/161-183	Q13106	ZN154	173	S	Y	0.100814064163403	0.0834127296265997
ZFP82_HUMAN/198-220	Q8N141	ZFP82	210	T	A	-0.150810213842797	0.0456820884033799
ZFP82_HUMAN/198-220	Q8N141	ZFP82	210	T	C	0.091453307057317	0.050804828746181
ZFP82_HUMAN/198-220	Q8N141	ZFP82	210	T	D	-0.474439425292348	0.0846213950780593
ZFP82_HUMAN/198-220	Q8N141	ZFP82	210	T	E	-0.421633966015674	0.0734885916939462
ZFP82_HUMAN/198-220	Q8N141	ZFP82	210	T	F	0.116775366586814	0.0672478125216407
ZFP82_HUMAN/198-220	Q8N141	ZFP82	210	T	G	-0.000789071493378373	0.0729813458281347
ZFP82_HUMAN/198-220	Q8N141	ZFP82	210	T	H	-0.0275849058605767	0.0786484919264632
ZFP82_HUMAN/198-220	Q8N141	ZFP82	210	T	I	-0.0925062161714874	0.0916368228868954
ZFP82_HUMAN/198-220	Q8N141	ZFP82	210	T	K	-0.0687160225404088	0.15269274220904
ZFP82_HUMAN/198-220	Q8N141	ZFP82	210	T	L	-0.0347558774198016	0.0505807230912426
ZFP82_HUMAN/198-220	Q8N141	ZFP82	210	T	M	-0.268496624220493	0.0885339059908613
ZFP82_HUMAN/198-220	Q8N141	ZFP82	210	T	N	-0.216527870926699	0.105016892160741
ZFP82_HUMAN/198-220	Q8N141	ZFP82	210	T	P	-0.133825527095088	0.0656394581569307
ZFP82_HUMAN/198-220	Q8N141	ZFP82	210	T	Q	-0.132302563554821	0.0784671845968396
ZFP82_HUMAN/198-220	Q8N141	ZFP82	210	T	R	0.153165977175547	0.033670292271776
ZFP82_HUMAN/198-220	Q8N141	ZFP82	210	T	S	-0.145173175458138	0.0574471102055093
ZFP82_HUMAN/198-220	Q8N141	ZFP82	210	T	V	-0.0859954080666118	0.0509438816123834
ZFP82_HUMAN/198-220	Q8N141	ZFP82	210	T	W	0.259409630965949	0.0782628457676873
ZFP82_HUMAN/198-220	Q8N141	ZFP82	210	T	Y	0.100814064163403	0.0834127296265997
ZN711_HUMAN/676-698	Q9Y462	ZN711	688	Q	A	-0.150810213842797	0.0456820884033799
ZN711_HUMAN/676-698	Q9Y462	ZN711	688	Q	C	0.091453307057317	0.050804828746181
ZN711_HUMAN/676-698	Q9Y462	ZN711	688	Q	D	-0.474439425292348	0.0846213950780593
ZN711_HUMAN/676-698	Q9Y462	ZN711	688	Q	E	-0.421633966015674	0.0734885916939462
ZN711_HUMAN/676-698	Q9Y462	ZN711	688	Q	F	0.116775366586814	0.0672478125216407
ZN711_HUMAN/676-698	Q9Y462	ZN711	688	Q	G	-0.000789071493378373	0.0729813458281347
ZN711_HUMAN/676-698	Q9Y462	ZN711	688	Q	H	-0.0275849058605767	0.0786484919264632
ZN711_HUMAN/676-698	Q9Y462	ZN711	688	Q	I	-0.0925062161714874	0.0916368228868954
ZN711_HUMAN/676-698	Q9Y462	ZN711	688	Q	K	-0.0687160225404088	0.15269274220904
ZN711_HUMAN/676-698	Q9Y462	ZN711	688	Q	L	-0.0347558774198016	0.0505807230912426
ZN711_HUMAN/676-698	Q9Y462	ZN711	688	Q	M	-0.268496624220493	0.0885339059908613
ZN711_HUMAN/676-698	Q9Y462	ZN711	688	Q	N	-0.216527870926699	0.105016892160741
ZN711_HUMAN/676-698	Q9Y462	ZN711	688	Q	P	-0.133825527095088	0.0656394581569307
ZN711_HUMAN/676-698	Q9Y462	ZN711	688	Q	R	0.153165977175547	0.033670292271776
ZN711_HUMAN/676-698	Q9Y462	ZN711	688	Q	S	-0.145173175458138	0.0574471102055093
ZN711_HUMAN/676-698	Q9Y462	ZN711	688	Q	T	-0.145078149864844	0.059065535029537
ZN711_HUMAN/676-698	Q9Y462	ZN711	688	Q	V	-0.0859954080666118	0.0509438816123834
ZN711_HUMAN/676-698	Q9Y462	ZN711	688	Q	W	0.259409630965949	0.0782628457676873
ZN711_HUMAN/676-698	Q9Y462	ZN711	688	Q	Y	0.100814064163403	0.0834127296265997
ZN549_HUMAN/473-495	Q6P9A3	ZN549	485	K	A	-0.150810213842797	0.0456820884033799
ZN549_HUMAN/473-495	Q6P9A3	ZN549	485	K	C	0.091453307057317	0.050804828746181
ZN549_HUMAN/473-495	Q6P9A3	ZN549	485	K	D	-0.474439425292348	0.0846213950780593
ZN549_HUMAN/473-495	Q6P9A3	ZN549	485	K	E	-0.421633966015674	0.0734885916939462
ZN549_HUMAN/473-495	Q6P9A3	ZN549	485	K	F	0.116775366586814	0.0672478125216407
ZN549_HUMAN/473-495	Q6P9A3	ZN549	485	K	G	-0.000789071493378373	0.0729813458281347
ZN549_HUMAN/473-495	Q6P9A3	ZN549	485	K	H	-0.0275849058605767	0.0786484919264632
ZN549_HUMAN/473-495	Q6P9A3	ZN549	485	K	I	-0.0925062161714874	0.0916368228868954
ZN549_HUMAN/473-495	Q6P9A3	ZN549	485	K	L	-0.0347558774198016	0.0505807230912426
ZN549_HUMAN/473-495	Q6P9A3	ZN549	485	K	M	-0.268496624220493	0.0885339059908613
ZN549_HUMAN/473-495	Q6P9A3	ZN549	485	K	N	-0.216527870926699	0.105016892160741
ZN549_HUMAN/473-495	Q6P9A3	ZN549	485	K	P	-0.133825527095088	0.0656394581569307
ZN549_HUMAN/473-495	Q6P9A3	ZN549	485	K	Q	-0.132302563554821	0.0784671845968396
ZN549_HUMAN/473-495	Q6P9A3	ZN549	485	K	R	0.153165977175547	0.033670292271776
ZN549_HUMAN/473-495	Q6P9A3	ZN549	485	K	S	-0.145173175458138	0.0574471102055093
ZN549_HUMAN/473-495	Q6P9A3	ZN549	485	K	T	-0.145078149864844	0.059065535029537
ZN549_HUMAN/473-495	Q6P9A3	ZN549	485	K	V	-0.0859954080666118	0.0509438816123834
ZN549_HUMAN/473-495	Q6P9A3	ZN549	485	K	W	0.259409630965949	0.0782628457676873
ZN549_HUMAN/473-495	Q6P9A3	ZN549	485	K	Y	0.100814064163403	0.0834127296265997
Z658B_HUMAN/390-412	Q4V348	Z658B	402	I	A	-0.150810213842797	0.0456820884033799
Z658B_HUMAN/390-412	Q4V348	Z658B	402	I	C	0.091453307057317	0.050804828746181
Z658B_HUMAN/390-412	Q4V348	Z658B	402	I	D	-0.474439425292348	0.0846213950780593
Z658B_HUMAN/390-412	Q4V348	Z658B	402	I	E	-0.421633966015674	0.0734885916939462
Z658B_HUMAN/390-412	Q4V348	Z658B	402	I	F	0.116775366586814	0.0672478125216407
Z658B_HUMAN/390-412	Q4V348	Z658B	402	I	G	-0.000789071493378373	0.0729813458281347
Z658B_HUMAN/390-412	Q4V348	Z658B	402	I	H	-0.0275849058605767	0.0786484919264632
Z658B_HUMAN/390-412	Q4V348	Z658B	402	I	K	-0.0687160225404088	0.15269274220904
Z658B_HUMAN/390-412	Q4V348	Z658B	402	I	L	-0.0347558774198016	0.0505807230912426
Z658B_HUMAN/390-412	Q4V348	Z658B	402	I	M	-0.268496624220493	0.0885339059908613
Z658B_HUMAN/390-412	Q4V348	Z658B	402	I	N	-0.216527870926699	0.105016892160741
Z658B_HUMAN/390-412	Q4V348	Z658B	402	I	P	-0.133825527095088	0.0656394581569307
Z658B_HUMAN/390-412	Q4V348	Z658B	402	I	Q	-0.132302563554821	0.0784671845968396
Z658B_HUMAN/390-412	Q4V348	Z658B	402	I	R	0.153165977175547	0.033670292271776
Z658B_HUMAN/390-412	Q4V348	Z658B	402	I	S	-0.145173175458138	0.0574471102055093
Z658B_HUMAN/390-412	Q4V348	Z658B	402	I	T	-0.145078149864844	0.059065535029537
Z658B_HUMAN/390-412	Q4V348	Z658B	402	I	V	-0.0859954080666118	0.0509438816123834
Z658B_HUMAN/390-412	Q4V348	Z658B	402	I	W	0.259409630965949	0.0782628457676873
Z658B_HUMAN/390-412	Q4V348	Z658B	402	I	Y	0.100814064163403	0.0834127296265997
ZN729_HUMAN/1160-1182	A6NN14	ZN729	1172	S	A	-0.150810213842797	0.0456820884033799
ZN729_HUMAN/1160-1182	A6NN14	ZN729	1172	S	C	0.091453307057317	0.050804828746181
ZN729_HUMAN/1160-1182	A6NN14	ZN729	1172	S	D	-0.474439425292348	0.0846213950780593
ZN729_HUMAN/1160-1182	A6NN14	ZN729	1172	S	E	-0.421633966015674	0.0734885916939462
ZN729_HUMAN/1160-1182	A6NN14	ZN729	1172	S	F	0.116775366586814	0.0672478125216407
ZN729_HUMAN/1160-1182	A6NN14	ZN729	1172	S	G	-0.000789071493378373	0.0729813458281347
ZN729_HUMAN/1160-1182	A6NN14	ZN729	1172	S	H	-0.0275849058605767	0.0786484919264632
ZN729_HUMAN/1160-1182	A6NN14	ZN729	1172	S	I	-0.0925062161714874	0.0916368228868954
ZN729_HUMAN/1160-1182	A6NN14	ZN729	1172	S	K	-0.0687160225404088	0.15269274220904
ZN729_HUMAN/1160-1182	A6NN14	ZN729	1172	S	L	-0.0347558774198016	0.0505807230912426
ZN729_HUMAN/1160-1182	A6NN14	ZN729	1172	S	M	-0.268496624220493	0.0885339059908613
ZN729_HUMAN/1160-1182	A6NN14	ZN729	1172	S	N	-0.216527870926699	0.105016892160741
ZN729_HUMAN/1160-1182	A6NN14	ZN729	1172	S	P	-0.133825527095088	0.0656394581569307
ZN729_HUMAN/1160-1182	A6NN14	ZN729	1172	S	Q	-0.132302563554821	0.0784671845968396
ZN729_HUMAN/1160-1182	A6NN14	ZN729	1172	S	R	0.153165977175547	0.033670292271776
ZN729_HUMAN/1160-1182	A6NN14	ZN729	1172	S	T	-0.145078149864844	0.059065535029537
ZN729_HUMAN/1160-1182	A6NN14	ZN729	1172	S	V	-0.0859954080666118	0.0509438816123834
ZN729_HUMAN/1160-1182	A6NN14	ZN729	1172	S	W	0.259409630965949	0.0782628457676873
ZN729_HUMAN/1160-1182	A6NN14	ZN729	1172	S	Y	0.100814064163403	0.0834127296265997
ZN721_HUMAN/797-819	Q8TF20	ZN721	809	S	A	-0.150810213842797	0.0456820884033799
ZN721_HUMAN/797-819	Q8TF20	ZN721	809	S	C	0.091453307057317	0.050804828746181
ZN721_HUMAN/797-819	Q8TF20	ZN721	809	S	D	-0.474439425292348	0.0846213950780593
ZN721_HUMAN/797-819	Q8TF20	ZN721	809	S	E	-0.421633966015674	0.0734885916939462
ZN721_HUMAN/797-819	Q8TF20	ZN721	809	S	F	0.116775366586814	0.0672478125216407
ZN721_HUMAN/797-819	Q8TF20	ZN721	809	S	G	-0.000789071493378373	0.0729813458281347
ZN721_HUMAN/797-819	Q8TF20	ZN721	809	S	H	-0.0275849058605767	0.0786484919264632
ZN721_HUMAN/797-819	Q8TF20	ZN721	809	S	I	-0.0925062161714874	0.0916368228868954
ZN721_HUMAN/797-819	Q8TF20	ZN721	809	S	K	-0.0687160225404088	0.15269274220904
ZN721_HUMAN/797-819	Q8TF20	ZN721	809	S	L	-0.0347558774198016	0.0505807230912426
ZN721_HUMAN/797-819	Q8TF20	ZN721	809	S	M	-0.268496624220493	0.0885339059908613
ZN721_HUMAN/797-819	Q8TF20	ZN721	809	S	N	-0.216527870926699	0.105016892160741
ZN721_HUMAN/797-819	Q8TF20	ZN721	809	S	P	-0.133825527095088	0.0656394581569307
ZN721_HUMAN/797-819	Q8TF20	ZN721	809	S	Q	-0.132302563554821	0.0784671845968396
ZN721_HUMAN/797-819	Q8TF20	ZN721	809	S	R	0.153165977175547	0.033670292271776
ZN721_HUMAN/797-819	Q8TF20	ZN721	809	S	T	-0.145078149864844	0.059065535029537
ZN721_HUMAN/797-819	Q8TF20	ZN721	809	S	V	-0.0859954080666118	0.0509438816123834
ZN721_HUMAN/797-819	Q8TF20	ZN721	809	S	W	0.259409630965949	0.0782628457676873
ZN721_HUMAN/797-819	Q8TF20	ZN721	809	S	Y	0.100814064163403	0.0834127296265997
ZN850_HUMAN/897-919	A8MQ14	ZN850	909	R	A	-0.150810213842797	0.0456820884033799
ZN850_HUMAN/897-919	A8MQ14	ZN850	909	R	C	0.091453307057317	0.050804828746181
ZN850_HUMAN/897-919	A8MQ14	ZN850	909	R	D	-0.474439425292348	0.0846213950780593
ZN850_HUMAN/897-919	A8MQ14	ZN850	909	R	E	-0.421633966015674	0.0734885916939462
ZN850_HUMAN/897-919	A8MQ14	ZN850	909	R	F	0.116775366586814	0.0672478125216407
ZN850_HUMAN/897-919	A8MQ14	ZN850	909	R	G	-0.000789071493378373	0.0729813458281347
ZN850_HUMAN/897-919	A8MQ14	ZN850	909	R	H	-0.0275849058605767	0.0786484919264632
ZN850_HUMAN/897-919	A8MQ14	ZN850	909	R	I	-0.0925062161714874	0.0916368228868954
ZN850_HUMAN/897-919	A8MQ14	ZN850	909	R	K	-0.0687160225404088	0.15269274220904
ZN850_HUMAN/897-919	A8MQ14	ZN850	909	R	L	-0.0347558774198016	0.0505807230912426
ZN850_HUMAN/897-919	A8MQ14	ZN850	909	R	M	-0.268496624220493	0.0885339059908613
ZN850_HUMAN/897-919	A8MQ14	ZN850	909	R	N	-0.216527870926699	0.105016892160741
ZN850_HUMAN/897-919	A8MQ14	ZN850	909	R	P	-0.133825527095088	0.0656394581569307
ZN850_HUMAN/897-919	A8MQ14	ZN850	909	R	Q	-0.132302563554821	0.0784671845968396
ZN850_HUMAN/897-919	A8MQ14	ZN850	909	R	S	-0.145173175458138	0.0574471102055093
ZN850_HUMAN/897-919	A8MQ14	ZN850	909	R	T	-0.145078149864844	0.059065535029537
ZN850_HUMAN/897-919	A8MQ14	ZN850	909	R	V	-0.0859954080666118	0.0509438816123834
ZN850_HUMAN/897-919	A8MQ14	ZN850	909	R	W	0.259409630965949	0.0782628457676873
ZN850_HUMAN/897-919	A8MQ14	ZN850	909	R	Y	0.100814064163403	0.0834127296265997
ZN674_HUMAN/280-302	Q2M3X9	ZN674	292	K	A	-0.150810213842797	0.0456820884033799
ZN674_HUMAN/280-302	Q2M3X9	ZN674	292	K	C	0.091453307057317	0.050804828746181
ZN674_HUMAN/280-302	Q2M3X9	ZN674	292	K	D	-0.474439425292348	0.0846213950780593
ZN674_HUMAN/280-302	Q2M3X9	ZN674	292	K	E	-0.421633966015674	0.0734885916939462
ZN674_HUMAN/280-302	Q2M3X9	ZN674	292	K	F	0.116775366586814	0.0672478125216407
ZN674_HUMAN/280-302	Q2M3X9	ZN674	292	K	G	-0.000789071493378373	0.0729813458281347
ZN674_HUMAN/280-302	Q2M3X9	ZN674	292	K	H	-0.0275849058605767	0.0786484919264632
ZN674_HUMAN/280-302	Q2M3X9	ZN674	292	K	I	-0.0925062161714874	0.0916368228868954
ZN674_HUMAN/280-302	Q2M3X9	ZN674	292	K	L	-0.0347558774198016	0.0505807230912426
ZN674_HUMAN/280-302	Q2M3X9	ZN674	292	K	M	-0.268496624220493	0.0885339059908613
ZN674_HUMAN/280-302	Q2M3X9	ZN674	292	K	N	-0.216527870926699	0.105016892160741
ZN674_HUMAN/280-302	Q2M3X9	ZN674	292	K	P	-0.133825527095088	0.0656394581569307
ZN674_HUMAN/280-302	Q2M3X9	ZN674	292	K	Q	-0.132302563554821	0.0784671845968396
ZN674_HUMAN/280-302	Q2M3X9	ZN674	292	K	R	0.153165977175547	0.033670292271776
ZN674_HUMAN/280-302	Q2M3X9	ZN674	292	K	S	-0.145173175458138	0.0574471102055093
ZN674_HUMAN/280-302	Q2M3X9	ZN674	292	K	T	-0.145078149864844	0.059065535029537
ZN674_HUMAN/280-302	Q2M3X9	ZN674	292	K	V	-0.0859954080666118	0.0509438816123834
ZN674_HUMAN/280-302	Q2M3X9	ZN674	292	K	W	0.259409630965949	0.0782628457676873
ZN674_HUMAN/280-302	Q2M3X9	ZN674	292	K	Y	0.100814064163403	0.0834127296265997
ZN662_HUMAN/304-326	Q6ZS27	ZN662	316	N	A	-0.150810213842797	0.0456820884033799
ZN662_HUMAN/304-326	Q6ZS27	ZN662	316	N	C	0.091453307057317	0.050804828746181
ZN662_HUMAN/304-326	Q6ZS27	ZN662	316	N	D	-0.474439425292348	0.0846213950780593
ZN662_HUMAN/304-326	Q6ZS27	ZN662	316	N	E	-0.421633966015674	0.0734885916939462
ZN662_HUMAN/304-326	Q6ZS27	ZN662	316	N	F	0.116775366586814	0.0672478125216407
ZN662_HUMAN/304-326	Q6ZS27	ZN662	316	N	G	-0.000789071493378373	0.0729813458281347
ZN662_HUMAN/304-326	Q6ZS27	ZN662	316	N	H	-0.0275849058605767	0.0786484919264632
ZN662_HUMAN/304-326	Q6ZS27	ZN662	316	N	I	-0.0925062161714874	0.0916368228868954
ZN662_HUMAN/304-326	Q6ZS27	ZN662	316	N	K	-0.0687160225404088	0.15269274220904
ZN662_HUMAN/304-326	Q6ZS27	ZN662	316	N	L	-0.0347558774198016	0.0505807230912426
ZN662_HUMAN/304-326	Q6ZS27	ZN662	316	N	M	-0.268496624220493	0.0885339059908613
ZN662_HUMAN/304-326	Q6ZS27	ZN662	316	N	P	-0.133825527095088	0.0656394581569307
ZN662_HUMAN/304-326	Q6ZS27	ZN662	316	N	Q	-0.132302563554821	0.0784671845968396
ZN662_HUMAN/304-326	Q6ZS27	ZN662	316	N	R	0.153165977175547	0.033670292271776
ZN662_HUMAN/304-326	Q6ZS27	ZN662	316	N	S	-0.145173175458138	0.0574471102055093
ZN662_HUMAN/304-326	Q6ZS27	ZN662	316	N	T	-0.145078149864844	0.059065535029537
ZN662_HUMAN/304-326	Q6ZS27	ZN662	316	N	V	-0.0859954080666118	0.0509438816123834
ZN662_HUMAN/304-326	Q6ZS27	ZN662	316	N	W	0.259409630965949	0.0782628457676873
ZN662_HUMAN/304-326	Q6ZS27	ZN662	316	N	Y	0.100814064163403	0.0834127296265997
ZN658_HUMAN/602-624	Q5TYW1	ZN658	614	N	A	-0.150810213842797	0.0456820884033799
ZN658_HUMAN/602-624	Q5TYW1	ZN658	614	N	C	0.091453307057317	0.050804828746181
ZN658_HUMAN/602-624	Q5TYW1	ZN658	614	N	D	-0.474439425292348	0.0846213950780593
ZN658_HUMAN/602-624	Q5TYW1	ZN658	614	N	E	-0.421633966015674	0.0734885916939462
ZN658_HUMAN/602-624	Q5TYW1	ZN658	614	N	F	0.116775366586814	0.0672478125216407
ZN658_HUMAN/602-624	Q5TYW1	ZN658	614	N	G	-0.000789071493378373	0.0729813458281347
ZN658_HUMAN/602-624	Q5TYW1	ZN658	614	N	H	-0.0275849058605767	0.0786484919264632
ZN658_HUMAN/602-624	Q5TYW1	ZN658	614	N	I	-0.0925062161714874	0.0916368228868954
ZN658_HUMAN/602-624	Q5TYW1	ZN658	614	N	K	-0.0687160225404088	0.15269274220904
ZN658_HUMAN/602-624	Q5TYW1	ZN658	614	N	L	-0.0347558774198016	0.0505807230912426
ZN658_HUMAN/602-624	Q5TYW1	ZN658	614	N	M	-0.268496624220493	0.0885339059908613
ZN658_HUMAN/602-624	Q5TYW1	ZN658	614	N	P	-0.133825527095088	0.0656394581569307
ZN658_HUMAN/602-624	Q5TYW1	ZN658	614	N	Q	-0.132302563554821	0.0784671845968396
ZN658_HUMAN/602-624	Q5TYW1	ZN658	614	N	R	0.153165977175547	0.033670292271776
ZN658_HUMAN/602-624	Q5TYW1	ZN658	614	N	S	-0.145173175458138	0.0574471102055093
ZN658_HUMAN/602-624	Q5TYW1	ZN658	614	N	T	-0.145078149864844	0.059065535029537
ZN658_HUMAN/602-624	Q5TYW1	ZN658	614	N	V	-0.0859954080666118	0.0509438816123834
ZN658_HUMAN/602-624	Q5TYW1	ZN658	614	N	W	0.259409630965949	0.0782628457676873
ZN658_HUMAN/602-624	Q5TYW1	ZN658	614	N	Y	0.100814064163403	0.0834127296265997
ZN605_HUMAN/617-639	Q86T29	ZN605	629	K	A	-0.150810213842797	0.0456820884033799
ZN605_HUMAN/617-639	Q86T29	ZN605	629	K	C	0.091453307057317	0.050804828746181
ZN605_HUMAN/617-639	Q86T29	ZN605	629	K	D	-0.474439425292348	0.0846213950780593
ZN605_HUMAN/617-639	Q86T29	ZN605	629	K	E	-0.421633966015674	0.0734885916939462
ZN605_HUMAN/617-639	Q86T29	ZN605	629	K	F	0.116775366586814	0.0672478125216407
ZN605_HUMAN/617-639	Q86T29	ZN605	629	K	G	-0.000789071493378373	0.0729813458281347
ZN605_HUMAN/617-639	Q86T29	ZN605	629	K	H	-0.0275849058605767	0.0786484919264632
ZN605_HUMAN/617-639	Q86T29	ZN605	629	K	I	-0.0925062161714874	0.0916368228868954
ZN605_HUMAN/617-639	Q86T29	ZN605	629	K	L	-0.0347558774198016	0.0505807230912426
ZN605_HUMAN/617-639	Q86T29	ZN605	629	K	M	-0.268496624220493	0.0885339059908613
ZN605_HUMAN/617-639	Q86T29	ZN605	629	K	N	-0.216527870926699	0.105016892160741
ZN605_HUMAN/617-639	Q86T29	ZN605	629	K	P	-0.133825527095088	0.0656394581569307
ZN605_HUMAN/617-639	Q86T29	ZN605	629	K	Q	-0.132302563554821	0.0784671845968396
ZN605_HUMAN/617-639	Q86T29	ZN605	629	K	R	0.153165977175547	0.033670292271776
ZN605_HUMAN/617-639	Q86T29	ZN605	629	K	S	-0.145173175458138	0.0574471102055093
ZN605_HUMAN/617-639	Q86T29	ZN605	629	K	T	-0.145078149864844	0.059065535029537
ZN605_HUMAN/617-639	Q86T29	ZN605	629	K	V	-0.0859954080666118	0.0509438816123834
ZN605_HUMAN/617-639	Q86T29	ZN605	629	K	W	0.259409630965949	0.0782628457676873
ZN605_HUMAN/617-639	Q86T29	ZN605	629	K	Y	0.100814064163403	0.0834127296265997
WT1_HUMAN/353-377	P19544	WT1	367	S	A	-0.150810213842797	0.0456820884033799
WT1_HUMAN/353-377	P19544	WT1	367	S	C	0.091453307057317	0.050804828746181
WT1_HUMAN/353-377	P19544	WT1	367	S	D	-0.474439425292348	0.0846213950780593
WT1_HUMAN/353-377	P19544	WT1	367	S	E	-0.421633966015674	0.0734885916939462
WT1_HUMAN/353-377	P19544	WT1	367	S	F	0.116775366586814	0.0672478125216407
WT1_HUMAN/353-377	P19544	WT1	367	S	G	-0.000789071493378373	0.0729813458281347
WT1_HUMAN/353-377	P19544	WT1	367	S	H	-0.0275849058605767	0.0786484919264632
WT1_HUMAN/353-377	P19544	WT1	367	S	I	-0.0925062161714874	0.0916368228868954
WT1_HUMAN/353-377	P19544	WT1	367	S	K	-0.0687160225404088	0.15269274220904
WT1_HUMAN/353-377	P19544	WT1	367	S	L	-0.0347558774198016	0.0505807230912426
WT1_HUMAN/353-377	P19544	WT1	367	S	M	-0.268496624220493	0.0885339059908613
WT1_HUMAN/353-377	P19544	WT1	367	S	N	-0.216527870926699	0.105016892160741
WT1_HUMAN/353-377	P19544	WT1	367	S	P	-0.133825527095088	0.0656394581569307
WT1_HUMAN/353-377	P19544	WT1	367	S	Q	-0.132302563554821	0.0784671845968396
WT1_HUMAN/353-377	P19544	WT1	367	S	R	0.153165977175547	0.033670292271776
WT1_HUMAN/353-377	P19544	WT1	367	S	T	-0.145078149864844	0.059065535029537
WT1_HUMAN/353-377	P19544	WT1	367	S	V	-0.0859954080666118	0.0509438816123834
WT1_HUMAN/353-377	P19544	WT1	367	S	W	0.259409630965949	0.0782628457676873
WT1_HUMAN/353-377	P19544	WT1	367	S	Y	0.100814064163403	0.0834127296265997
ZN791_HUMAN/272-294	Q3KP31	ZN791	284	P	A	-0.150810213842797	0.0456820884033799
ZN791_HUMAN/272-294	Q3KP31	ZN791	284	P	C	0.091453307057317	0.050804828746181
ZN791_HUMAN/272-294	Q3KP31	ZN791	284	P	D	-0.474439425292348	0.0846213950780593
ZN791_HUMAN/272-294	Q3KP31	ZN791	284	P	E	-0.421633966015674	0.0734885916939462
ZN791_HUMAN/272-294	Q3KP31	ZN791	284	P	F	0.116775366586814	0.0672478125216407
ZN791_HUMAN/272-294	Q3KP31	ZN791	284	P	G	-0.000789071493378373	0.0729813458281347
ZN791_HUMAN/272-294	Q3KP31	ZN791	284	P	H	-0.0275849058605767	0.0786484919264632
ZN791_HUMAN/272-294	Q3KP31	ZN791	284	P	I	-0.0925062161714874	0.0916368228868954
ZN791_HUMAN/272-294	Q3KP31	ZN791	284	P	K	-0.0687160225404088	0.15269274220904
ZN791_HUMAN/272-294	Q3KP31	ZN791	284	P	L	-0.0347558774198016	0.0505807230912426
ZN791_HUMAN/272-294	Q3KP31	ZN791	284	P	M	-0.268496624220493	0.0885339059908613
ZN791_HUMAN/272-294	Q3KP31	ZN791	284	P	N	-0.216527870926699	0.105016892160741
ZN791_HUMAN/272-294	Q3KP31	ZN791	284	P	Q	-0.132302563554821	0.0784671845968396
ZN791_HUMAN/272-294	Q3KP31	ZN791	284	P	R	0.153165977175547	0.033670292271776
ZN791_HUMAN/272-294	Q3KP31	ZN791	284	P	S	-0.145173175458138	0.0574471102055093
ZN791_HUMAN/272-294	Q3KP31	ZN791	284	P	T	-0.145078149864844	0.059065535029537
ZN791_HUMAN/272-294	Q3KP31	ZN791	284	P	V	-0.0859954080666118	0.0509438816123834
ZN791_HUMAN/272-294	Q3KP31	ZN791	284	P	W	0.259409630965949	0.0782628457676873
ZN791_HUMAN/272-294	Q3KP31	ZN791	284	P	Y	0.100814064163403	0.0834127296265997
ZN726_HUMAN/285-307	A6NNF4	ZN726	297	P	A	-0.150810213842797	0.0456820884033799
ZN726_HUMAN/285-307	A6NNF4	ZN726	297	P	C	0.091453307057317	0.050804828746181
ZN726_HUMAN/285-307	A6NNF4	ZN726	297	P	D	-0.474439425292348	0.0846213950780593
ZN726_HUMAN/285-307	A6NNF4	ZN726	297	P	E	-0.421633966015674	0.0734885916939462
ZN726_HUMAN/285-307	A6NNF4	ZN726	297	P	F	0.116775366586814	0.0672478125216407
ZN726_HUMAN/285-307	A6NNF4	ZN726	297	P	G	-0.000789071493378373	0.0729813458281347
ZN726_HUMAN/285-307	A6NNF4	ZN726	297	P	H	-0.0275849058605767	0.0786484919264632
ZN726_HUMAN/285-307	A6NNF4	ZN726	297	P	I	-0.0925062161714874	0.0916368228868954
ZN726_HUMAN/285-307	A6NNF4	ZN726	297	P	K	-0.0687160225404088	0.15269274220904
ZN726_HUMAN/285-307	A6NNF4	ZN726	297	P	L	-0.0347558774198016	0.0505807230912426
ZN726_HUMAN/285-307	A6NNF4	ZN726	297	P	M	-0.268496624220493	0.0885339059908613
ZN726_HUMAN/285-307	A6NNF4	ZN726	297	P	N	-0.216527870926699	0.105016892160741
ZN726_HUMAN/285-307	A6NNF4	ZN726	297	P	Q	-0.132302563554821	0.0784671845968396
ZN726_HUMAN/285-307	A6NNF4	ZN726	297	P	R	0.153165977175547	0.033670292271776
ZN726_HUMAN/285-307	A6NNF4	ZN726	297	P	S	-0.145173175458138	0.0574471102055093
ZN726_HUMAN/285-307	A6NNF4	ZN726	297	P	T	-0.145078149864844	0.059065535029537
ZN726_HUMAN/285-307	A6NNF4	ZN726	297	P	V	-0.0859954080666118	0.0509438816123834
ZN726_HUMAN/285-307	A6NNF4	ZN726	297	P	W	0.259409630965949	0.0782628457676873
ZN726_HUMAN/285-307	A6NNF4	ZN726	297	P	Y	0.100814064163403	0.0834127296265997
ZNF71_HUMAN/298-320	Q9NQZ8	ZNF71	310	S	A	-0.150810213842797	0.0456820884033799
ZNF71_HUMAN/298-320	Q9NQZ8	ZNF71	310	S	C	0.091453307057317	0.050804828746181
ZNF71_HUMAN/298-320	Q9NQZ8	ZNF71	310	S	D	-0.474439425292348	0.0846213950780593
ZNF71_HUMAN/298-320	Q9NQZ8	ZNF71	310	S	E	-0.421633966015674	0.0734885916939462
ZNF71_HUMAN/298-320	Q9NQZ8	ZNF71	310	S	F	0.116775366586814	0.0672478125216407
ZNF71_HUMAN/298-320	Q9NQZ8	ZNF71	310	S	G	-0.000789071493378373	0.0729813458281347
ZNF71_HUMAN/298-320	Q9NQZ8	ZNF71	310	S	H	-0.0275849058605767	0.0786484919264632
ZNF71_HUMAN/298-320	Q9NQZ8	ZNF71	310	S	I	-0.0925062161714874	0.0916368228868954
ZNF71_HUMAN/298-320	Q9NQZ8	ZNF71	310	S	K	-0.0687160225404088	0.15269274220904
ZNF71_HUMAN/298-320	Q9NQZ8	ZNF71	310	S	L	-0.0347558774198016	0.0505807230912426
ZNF71_HUMAN/298-320	Q9NQZ8	ZNF71	310	S	M	-0.268496624220493	0.0885339059908613
ZNF71_HUMAN/298-320	Q9NQZ8	ZNF71	310	S	N	-0.216527870926699	0.105016892160741
ZNF71_HUMAN/298-320	Q9NQZ8	ZNF71	310	S	P	-0.133825527095088	0.0656394581569307
ZNF71_HUMAN/298-320	Q9NQZ8	ZNF71	310	S	Q	-0.132302563554821	0.0784671845968396
ZNF71_HUMAN/298-320	Q9NQZ8	ZNF71	310	S	R	0.153165977175547	0.033670292271776
ZNF71_HUMAN/298-320	Q9NQZ8	ZNF71	310	S	T	-0.145078149864844	0.059065535029537
ZNF71_HUMAN/298-320	Q9NQZ8	ZNF71	310	S	V	-0.0859954080666118	0.0509438816123834
ZNF71_HUMAN/298-320	Q9NQZ8	ZNF71	310	S	W	0.259409630965949	0.0782628457676873
ZNF71_HUMAN/298-320	Q9NQZ8	ZNF71	310	S	Y	0.100814064163403	0.0834127296265997
ZN33A_HUMAN/552-574	Q06730	ZN33A	564	K	A	-0.150810213842797	0.0456820884033799
ZN33A_HUMAN/552-574	Q06730	ZN33A	564	K	C	0.091453307057317	0.050804828746181
ZN33A_HUMAN/552-574	Q06730	ZN33A	564	K	D	-0.474439425292348	0.0846213950780593
ZN33A_HUMAN/552-574	Q06730	ZN33A	564	K	E	-0.421633966015674	0.0734885916939462
ZN33A_HUMAN/552-574	Q06730	ZN33A	564	K	F	0.116775366586814	0.0672478125216407
ZN33A_HUMAN/552-574	Q06730	ZN33A	564	K	G	-0.000789071493378373	0.0729813458281347
ZN33A_HUMAN/552-574	Q06730	ZN33A	564	K	H	-0.0275849058605767	0.0786484919264632
ZN33A_HUMAN/552-574	Q06730	ZN33A	564	K	I	-0.0925062161714874	0.0916368228868954
ZN33A_HUMAN/552-574	Q06730	ZN33A	564	K	L	-0.0347558774198016	0.0505807230912426
ZN33A_HUMAN/552-574	Q06730	ZN33A	564	K	M	-0.268496624220493	0.0885339059908613
ZN33A_HUMAN/552-574	Q06730	ZN33A	564	K	N	-0.216527870926699	0.105016892160741
ZN33A_HUMAN/552-574	Q06730	ZN33A	564	K	P	-0.133825527095088	0.0656394581569307
ZN33A_HUMAN/552-574	Q06730	ZN33A	564	K	Q	-0.132302563554821	0.0784671845968396
ZN33A_HUMAN/552-574	Q06730	ZN33A	564	K	R	0.153165977175547	0.033670292271776
ZN33A_HUMAN/552-574	Q06730	ZN33A	564	K	S	-0.145173175458138	0.0574471102055093
ZN33A_HUMAN/552-574	Q06730	ZN33A	564	K	T	-0.145078149864844	0.059065535029537
ZN33A_HUMAN/552-574	Q06730	ZN33A	564	K	V	-0.0859954080666118	0.0509438816123834
ZN33A_HUMAN/552-574	Q06730	ZN33A	564	K	W	0.259409630965949	0.0782628457676873
ZN33A_HUMAN/552-574	Q06730	ZN33A	564	K	Y	0.100814064163403	0.0834127296265997
ZN700_HUMAN/592-614	Q9H0M5	ZN700	604	A	C	0.091453307057317	0.050804828746181
ZN700_HUMAN/592-614	Q9H0M5	ZN700	604	A	D	-0.474439425292348	0.0846213950780593
ZN700_HUMAN/592-614	Q9H0M5	ZN700	604	A	E	-0.421633966015674	0.0734885916939462
ZN700_HUMAN/592-614	Q9H0M5	ZN700	604	A	F	0.116775366586814	0.0672478125216407
ZN700_HUMAN/592-614	Q9H0M5	ZN700	604	A	G	-0.000789071493378373	0.0729813458281347
ZN700_HUMAN/592-614	Q9H0M5	ZN700	604	A	H	-0.0275849058605767	0.0786484919264632
ZN700_HUMAN/592-614	Q9H0M5	ZN700	604	A	I	-0.0925062161714874	0.0916368228868954
ZN700_HUMAN/592-614	Q9H0M5	ZN700	604	A	K	-0.0687160225404088	0.15269274220904
ZN700_HUMAN/592-614	Q9H0M5	ZN700	604	A	L	-0.0347558774198016	0.0505807230912426
ZN700_HUMAN/592-614	Q9H0M5	ZN700	604	A	M	-0.268496624220493	0.0885339059908613
ZN700_HUMAN/592-614	Q9H0M5	ZN700	604	A	N	-0.216527870926699	0.105016892160741
ZN700_HUMAN/592-614	Q9H0M5	ZN700	604	A	P	-0.133825527095088	0.0656394581569307
ZN700_HUMAN/592-614	Q9H0M5	ZN700	604	A	Q	-0.132302563554821	0.0784671845968396
ZN700_HUMAN/592-614	Q9H0M5	ZN700	604	A	R	0.153165977175547	0.033670292271776
ZN700_HUMAN/592-614	Q9H0M5	ZN700	604	A	S	-0.145173175458138	0.0574471102055093
ZN700_HUMAN/592-614	Q9H0M5	ZN700	604	A	T	-0.145078149864844	0.059065535029537
ZN700_HUMAN/592-614	Q9H0M5	ZN700	604	A	V	-0.0859954080666118	0.0509438816123834
ZN700_HUMAN/592-614	Q9H0M5	ZN700	604	A	W	0.259409630965949	0.0782628457676873
ZN700_HUMAN/592-614	Q9H0M5	ZN700	604	A	Y	0.100814064163403	0.0834127296265997
ZKSC8_HUMAN/490-512	Q15776	ZKSC8	502	K	A	-0.150810213842797	0.0456820884033799
ZKSC8_HUMAN/490-512	Q15776	ZKSC8	502	K	C	0.091453307057317	0.050804828746181
ZKSC8_HUMAN/490-512	Q15776	ZKSC8	502	K	D	-0.474439425292348	0.0846213950780593
ZKSC8_HUMAN/490-512	Q15776	ZKSC8	502	K	E	-0.421633966015674	0.0734885916939462
ZKSC8_HUMAN/490-512	Q15776	ZKSC8	502	K	F	0.116775366586814	0.0672478125216407
ZKSC8_HUMAN/490-512	Q15776	ZKSC8	502	K	G	-0.000789071493378373	0.0729813458281347
ZKSC8_HUMAN/490-512	Q15776	ZKSC8	502	K	H	-0.0275849058605767	0.0786484919264632
ZKSC8_HUMAN/490-512	Q15776	ZKSC8	502	K	I	-0.0925062161714874	0.0916368228868954
ZKSC8_HUMAN/490-512	Q15776	ZKSC8	502	K	L	-0.0347558774198016	0.0505807230912426
ZKSC8_HUMAN/490-512	Q15776	ZKSC8	502	K	M	-0.268496624220493	0.0885339059908613
ZKSC8_HUMAN/490-512	Q15776	ZKSC8	502	K	N	-0.216527870926699	0.105016892160741
ZKSC8_HUMAN/490-512	Q15776	ZKSC8	502	K	P	-0.133825527095088	0.0656394581569307
ZKSC8_HUMAN/490-512	Q15776	ZKSC8	502	K	Q	-0.132302563554821	0.0784671845968396
ZKSC8_HUMAN/490-512	Q15776	ZKSC8	502	K	R	0.153165977175547	0.033670292271776
ZKSC8_HUMAN/490-512	Q15776	ZKSC8	502	K	S	-0.145173175458138	0.0574471102055093
ZKSC8_HUMAN/490-512	Q15776	ZKSC8	502	K	T	-0.145078149864844	0.059065535029537
ZKSC8_HUMAN/490-512	Q15776	ZKSC8	502	K	V	-0.0859954080666118	0.0509438816123834
ZKSC8_HUMAN/490-512	Q15776	ZKSC8	502	K	W	0.259409630965949	0.0782628457676873
ZKSC8_HUMAN/490-512	Q15776	ZKSC8	502	K	Y	0.100814064163403	0.0834127296265997
ZN160_HUMAN/761-783	Q9HCG1	ZN160	773	R	A	-0.150810213842797	0.0456820884033799
ZN160_HUMAN/761-783	Q9HCG1	ZN160	773	R	C	0.091453307057317	0.050804828746181
ZN160_HUMAN/761-783	Q9HCG1	ZN160	773	R	D	-0.474439425292348	0.0846213950780593
ZN160_HUMAN/761-783	Q9HCG1	ZN160	773	R	E	-0.421633966015674	0.0734885916939462
ZN160_HUMAN/761-783	Q9HCG1	ZN160	773	R	F	0.116775366586814	0.0672478125216407
ZN160_HUMAN/761-783	Q9HCG1	ZN160	773	R	G	-0.000789071493378373	0.0729813458281347
ZN160_HUMAN/761-783	Q9HCG1	ZN160	773	R	H	-0.0275849058605767	0.0786484919264632
ZN160_HUMAN/761-783	Q9HCG1	ZN160	773	R	I	-0.0925062161714874	0.0916368228868954
ZN160_HUMAN/761-783	Q9HCG1	ZN160	773	R	K	-0.0687160225404088	0.15269274220904
ZN160_HUMAN/761-783	Q9HCG1	ZN160	773	R	L	-0.0347558774198016	0.0505807230912426
ZN160_HUMAN/761-783	Q9HCG1	ZN160	773	R	M	-0.268496624220493	0.0885339059908613
ZN160_HUMAN/761-783	Q9HCG1	ZN160	773	R	N	-0.216527870926699	0.105016892160741
ZN160_HUMAN/761-783	Q9HCG1	ZN160	773	R	P	-0.133825527095088	0.0656394581569307
ZN160_HUMAN/761-783	Q9HCG1	ZN160	773	R	Q	-0.132302563554821	0.0784671845968396
ZN160_HUMAN/761-783	Q9HCG1	ZN160	773	R	S	-0.145173175458138	0.0574471102055093
ZN160_HUMAN/761-783	Q9HCG1	ZN160	773	R	T	-0.145078149864844	0.059065535029537
ZN160_HUMAN/761-783	Q9HCG1	ZN160	773	R	V	-0.0859954080666118	0.0509438816123834
ZN160_HUMAN/761-783	Q9HCG1	ZN160	773	R	W	0.259409630965949	0.0782628457676873
ZN160_HUMAN/761-783	Q9HCG1	ZN160	773	R	Y	0.100814064163403	0.0834127296265997
KLF13_HUMAN/227-249	Q9Y2Y9	KLF13	239	S	A	-0.150810213842797	0.0456820884033799
KLF13_HUMAN/227-249	Q9Y2Y9	KLF13	239	S	C	0.091453307057317	0.050804828746181
KLF13_HUMAN/227-249	Q9Y2Y9	KLF13	239	S	D	-0.474439425292348	0.0846213950780593
KLF13_HUMAN/227-249	Q9Y2Y9	KLF13	239	S	E	-0.421633966015674	0.0734885916939462
KLF13_HUMAN/227-249	Q9Y2Y9	KLF13	239	S	F	0.116775366586814	0.0672478125216407
KLF13_HUMAN/227-249	Q9Y2Y9	KLF13	239	S	G	-0.000789071493378373	0.0729813458281347
KLF13_HUMAN/227-249	Q9Y2Y9	KLF13	239	S	H	-0.0275849058605767	0.0786484919264632
KLF13_HUMAN/227-249	Q9Y2Y9	KLF13	239	S	I	-0.0925062161714874	0.0916368228868954
KLF13_HUMAN/227-249	Q9Y2Y9	KLF13	239	S	K	-0.0687160225404088	0.15269274220904
KLF13_HUMAN/227-249	Q9Y2Y9	KLF13	239	S	L	-0.0347558774198016	0.0505807230912426
KLF13_HUMAN/227-249	Q9Y2Y9	KLF13	239	S	M	-0.268496624220493	0.0885339059908613
KLF13_HUMAN/227-249	Q9Y2Y9	KLF13	239	S	N	-0.216527870926699	0.105016892160741
KLF13_HUMAN/227-249	Q9Y2Y9	KLF13	239	S	P	-0.133825527095088	0.0656394581569307
KLF13_HUMAN/227-249	Q9Y2Y9	KLF13	239	S	Q	-0.132302563554821	0.0784671845968396
KLF13_HUMAN/227-249	Q9Y2Y9	KLF13	239	S	R	0.153165977175547	0.033670292271776
KLF13_HUMAN/227-249	Q9Y2Y9	KLF13	239	S	T	-0.145078149864844	0.059065535029537
KLF13_HUMAN/227-249	Q9Y2Y9	KLF13	239	S	V	-0.0859954080666118	0.0509438816123834
KLF13_HUMAN/227-249	Q9Y2Y9	KLF13	239	S	W	0.259409630965949	0.0782628457676873
KLF13_HUMAN/227-249	Q9Y2Y9	KLF13	239	S	Y	0.100814064163403	0.0834127296265997
ZN571_HUMAN/419-441	Q7Z3V5	ZN571	431	G	A	-0.150810213842797	0.0456820884033799
ZN571_HUMAN/419-441	Q7Z3V5	ZN571	431	G	C	0.091453307057317	0.050804828746181
ZN571_HUMAN/419-441	Q7Z3V5	ZN571	431	G	D	-0.474439425292348	0.0846213950780593
ZN571_HUMAN/419-441	Q7Z3V5	ZN571	431	G	E	-0.421633966015674	0.0734885916939462
ZN571_HUMAN/419-441	Q7Z3V5	ZN571	431	G	F	0.116775366586814	0.0672478125216407
ZN571_HUMAN/419-441	Q7Z3V5	ZN571	431	G	H	-0.0275849058605767	0.0786484919264632
ZN571_HUMAN/419-441	Q7Z3V5	ZN571	431	G	I	-0.0925062161714874	0.0916368228868954
ZN571_HUMAN/419-441	Q7Z3V5	ZN571	431	G	K	-0.0687160225404088	0.15269274220904
ZN571_HUMAN/419-441	Q7Z3V5	ZN571	431	G	L	-0.0347558774198016	0.0505807230912426
ZN571_HUMAN/419-441	Q7Z3V5	ZN571	431	G	M	-0.268496624220493	0.0885339059908613
ZN571_HUMAN/419-441	Q7Z3V5	ZN571	431	G	N	-0.216527870926699	0.105016892160741
ZN571_HUMAN/419-441	Q7Z3V5	ZN571	431	G	P	-0.133825527095088	0.0656394581569307
ZN571_HUMAN/419-441	Q7Z3V5	ZN571	431	G	Q	-0.132302563554821	0.0784671845968396
ZN571_HUMAN/419-441	Q7Z3V5	ZN571	431	G	R	0.153165977175547	0.033670292271776
ZN571_HUMAN/419-441	Q7Z3V5	ZN571	431	G	S	-0.145173175458138	0.0574471102055093
ZN571_HUMAN/419-441	Q7Z3V5	ZN571	431	G	T	-0.145078149864844	0.059065535029537
ZN571_HUMAN/419-441	Q7Z3V5	ZN571	431	G	V	-0.0859954080666118	0.0509438816123834
ZN571_HUMAN/419-441	Q7Z3V5	ZN571	431	G	W	0.259409630965949	0.0782628457676873
ZN571_HUMAN/419-441	Q7Z3V5	ZN571	431	G	Y	0.100814064163403	0.0834127296265997
ZN606_HUMAN/764-786	Q8WXB4	ZN606	776	H	A	-0.150810213842797	0.0456820884033799
ZN606_HUMAN/764-786	Q8WXB4	ZN606	776	H	C	0.091453307057317	0.050804828746181
ZN606_HUMAN/764-786	Q8WXB4	ZN606	776	H	D	-0.474439425292348	0.0846213950780593
ZN606_HUMAN/764-786	Q8WXB4	ZN606	776	H	E	-0.421633966015674	0.0734885916939462
ZN606_HUMAN/764-786	Q8WXB4	ZN606	776	H	F	0.116775366586814	0.0672478125216407
ZN606_HUMAN/764-786	Q8WXB4	ZN606	776	H	G	-0.000789071493378373	0.0729813458281347
ZN606_HUMAN/764-786	Q8WXB4	ZN606	776	H	I	-0.0925062161714874	0.0916368228868954
ZN606_HUMAN/764-786	Q8WXB4	ZN606	776	H	K	-0.0687160225404088	0.15269274220904
ZN606_HUMAN/764-786	Q8WXB4	ZN606	776	H	L	-0.0347558774198016	0.0505807230912426
ZN606_HUMAN/764-786	Q8WXB4	ZN606	776	H	M	-0.268496624220493	0.0885339059908613
ZN606_HUMAN/764-786	Q8WXB4	ZN606	776	H	N	-0.216527870926699	0.105016892160741
ZN606_HUMAN/764-786	Q8WXB4	ZN606	776	H	P	-0.133825527095088	0.0656394581569307
ZN606_HUMAN/764-786	Q8WXB4	ZN606	776	H	Q	-0.132302563554821	0.0784671845968396
ZN606_HUMAN/764-786	Q8WXB4	ZN606	776	H	R	0.153165977175547	0.033670292271776
ZN606_HUMAN/764-786	Q8WXB4	ZN606	776	H	S	-0.145173175458138	0.0574471102055093
ZN606_HUMAN/764-786	Q8WXB4	ZN606	776	H	T	-0.145078149864844	0.059065535029537
ZN606_HUMAN/764-786	Q8WXB4	ZN606	776	H	V	-0.0859954080666118	0.0509438816123834
ZN606_HUMAN/764-786	Q8WXB4	ZN606	776	H	W	0.259409630965949	0.0782628457676873
ZN606_HUMAN/764-786	Q8WXB4	ZN606	776	H	Y	0.100814064163403	0.0834127296265997
ZN683_HUMAN/322-344	Q8IZ20	ZN683	334	L	A	-0.150810213842797	0.0456820884033799
ZN683_HUMAN/322-344	Q8IZ20	ZN683	334	L	C	0.091453307057317	0.050804828746181
ZN683_HUMAN/322-344	Q8IZ20	ZN683	334	L	D	-0.474439425292348	0.0846213950780593
ZN683_HUMAN/322-344	Q8IZ20	ZN683	334	L	E	-0.421633966015674	0.0734885916939462
ZN683_HUMAN/322-344	Q8IZ20	ZN683	334	L	F	0.116775366586814	0.0672478125216407
ZN683_HUMAN/322-344	Q8IZ20	ZN683	334	L	G	-0.000789071493378373	0.0729813458281347
ZN683_HUMAN/322-344	Q8IZ20	ZN683	334	L	H	-0.0275849058605767	0.0786484919264632
ZN683_HUMAN/322-344	Q8IZ20	ZN683	334	L	I	-0.0925062161714874	0.0916368228868954
ZN683_HUMAN/322-344	Q8IZ20	ZN683	334	L	K	-0.0687160225404088	0.15269274220904
ZN683_HUMAN/322-344	Q8IZ20	ZN683	334	L	M	-0.268496624220493	0.0885339059908613
ZN683_HUMAN/322-344	Q8IZ20	ZN683	334	L	N	-0.216527870926699	0.105016892160741
ZN683_HUMAN/322-344	Q8IZ20	ZN683	334	L	P	-0.133825527095088	0.0656394581569307
ZN683_HUMAN/322-344	Q8IZ20	ZN683	334	L	Q	-0.132302563554821	0.0784671845968396
ZN683_HUMAN/322-344	Q8IZ20	ZN683	334	L	R	0.153165977175547	0.033670292271776
ZN683_HUMAN/322-344	Q8IZ20	ZN683	334	L	S	-0.145173175458138	0.0574471102055093
ZN683_HUMAN/322-344	Q8IZ20	ZN683	334	L	T	-0.145078149864844	0.059065535029537
ZN683_HUMAN/322-344	Q8IZ20	ZN683	334	L	V	-0.0859954080666118	0.0509438816123834
ZN683_HUMAN/322-344	Q8IZ20	ZN683	334	L	W	0.259409630965949	0.0782628457676873
ZN683_HUMAN/322-344	Q8IZ20	ZN683	334	L	Y	0.100814064163403	0.0834127296265997
ZN607_HUMAN/505-527	Q96SK3	ZN607	517	S	A	-0.150810213842797	0.0456820884033799
ZN607_HUMAN/505-527	Q96SK3	ZN607	517	S	C	0.091453307057317	0.050804828746181
ZN607_HUMAN/505-527	Q96SK3	ZN607	517	S	D	-0.474439425292348	0.0846213950780593
ZN607_HUMAN/505-527	Q96SK3	ZN607	517	S	E	-0.421633966015674	0.0734885916939462
ZN607_HUMAN/505-527	Q96SK3	ZN607	517	S	F	0.116775366586814	0.0672478125216407
ZN607_HUMAN/505-527	Q96SK3	ZN607	517	S	G	-0.000789071493378373	0.0729813458281347
ZN607_HUMAN/505-527	Q96SK3	ZN607	517	S	H	-0.0275849058605767	0.0786484919264632
ZN607_HUMAN/505-527	Q96SK3	ZN607	517	S	I	-0.0925062161714874	0.0916368228868954
ZN607_HUMAN/505-527	Q96SK3	ZN607	517	S	K	-0.0687160225404088	0.15269274220904
ZN607_HUMAN/505-527	Q96SK3	ZN607	517	S	L	-0.0347558774198016	0.0505807230912426
ZN607_HUMAN/505-527	Q96SK3	ZN607	517	S	M	-0.268496624220493	0.0885339059908613
ZN607_HUMAN/505-527	Q96SK3	ZN607	517	S	N	-0.216527870926699	0.105016892160741
ZN607_HUMAN/505-527	Q96SK3	ZN607	517	S	P	-0.133825527095088	0.0656394581569307
ZN607_HUMAN/505-527	Q96SK3	ZN607	517	S	Q	-0.132302563554821	0.0784671845968396
ZN607_HUMAN/505-527	Q96SK3	ZN607	517	S	R	0.153165977175547	0.033670292271776
ZN607_HUMAN/505-527	Q96SK3	ZN607	517	S	T	-0.145078149864844	0.059065535029537
ZN607_HUMAN/505-527	Q96SK3	ZN607	517	S	V	-0.0859954080666118	0.0509438816123834
ZN607_HUMAN/505-527	Q96SK3	ZN607	517	S	W	0.259409630965949	0.0782628457676873
ZN607_HUMAN/505-527	Q96SK3	ZN607	517	S	Y	0.100814064163403	0.0834127296265997
ZNF57_HUMAN/280-302	Q68EA5	ZNF57	292	P	A	-0.150810213842797	0.0456820884033799
ZNF57_HUMAN/280-302	Q68EA5	ZNF57	292	P	C	0.091453307057317	0.050804828746181
ZNF57_HUMAN/280-302	Q68EA5	ZNF57	292	P	D	-0.474439425292348	0.0846213950780593
ZNF57_HUMAN/280-302	Q68EA5	ZNF57	292	P	E	-0.421633966015674	0.0734885916939462
ZNF57_HUMAN/280-302	Q68EA5	ZNF57	292	P	F	0.116775366586814	0.0672478125216407
ZNF57_HUMAN/280-302	Q68EA5	ZNF57	292	P	G	-0.000789071493378373	0.0729813458281347
ZNF57_HUMAN/280-302	Q68EA5	ZNF57	292	P	H	-0.0275849058605767	0.0786484919264632
ZNF57_HUMAN/280-302	Q68EA5	ZNF57	292	P	I	-0.0925062161714874	0.0916368228868954
ZNF57_HUMAN/280-302	Q68EA5	ZNF57	292	P	K	-0.0687160225404088	0.15269274220904
ZNF57_HUMAN/280-302	Q68EA5	ZNF57	292	P	L	-0.0347558774198016	0.0505807230912426
ZNF57_HUMAN/280-302	Q68EA5	ZNF57	292	P	M	-0.268496624220493	0.0885339059908613
ZNF57_HUMAN/280-302	Q68EA5	ZNF57	292	P	N	-0.216527870926699	0.105016892160741
ZNF57_HUMAN/280-302	Q68EA5	ZNF57	292	P	Q	-0.132302563554821	0.0784671845968396
ZNF57_HUMAN/280-302	Q68EA5	ZNF57	292	P	R	0.153165977175547	0.033670292271776
ZNF57_HUMAN/280-302	Q68EA5	ZNF57	292	P	S	-0.145173175458138	0.0574471102055093
ZNF57_HUMAN/280-302	Q68EA5	ZNF57	292	P	T	-0.145078149864844	0.059065535029537
ZNF57_HUMAN/280-302	Q68EA5	ZNF57	292	P	V	-0.0859954080666118	0.0509438816123834
ZNF57_HUMAN/280-302	Q68EA5	ZNF57	292	P	W	0.259409630965949	0.0782628457676873
ZNF57_HUMAN/280-302	Q68EA5	ZNF57	292	P	Y	0.100814064163403	0.0834127296265997
PRD16_HUMAN/1008-1030	Q9HAZ2	PRD16	1020	Q	A	-0.150810213842797	0.0456820884033799
PRD16_HUMAN/1008-1030	Q9HAZ2	PRD16	1020	Q	C	0.091453307057317	0.050804828746181
PRD16_HUMAN/1008-1030	Q9HAZ2	PRD16	1020	Q	D	-0.474439425292348	0.0846213950780593
PRD16_HUMAN/1008-1030	Q9HAZ2	PRD16	1020	Q	E	-0.421633966015674	0.0734885916939462
PRD16_HUMAN/1008-1030	Q9HAZ2	PRD16	1020	Q	F	0.116775366586814	0.0672478125216407
PRD16_HUMAN/1008-1030	Q9HAZ2	PRD16	1020	Q	G	-0.000789071493378373	0.0729813458281347
PRD16_HUMAN/1008-1030	Q9HAZ2	PRD16	1020	Q	H	-0.0275849058605767	0.0786484919264632
PRD16_HUMAN/1008-1030	Q9HAZ2	PRD16	1020	Q	I	-0.0925062161714874	0.0916368228868954
PRD16_HUMAN/1008-1030	Q9HAZ2	PRD16	1020	Q	K	-0.0687160225404088	0.15269274220904
PRD16_HUMAN/1008-1030	Q9HAZ2	PRD16	1020	Q	L	-0.0347558774198016	0.0505807230912426
PRD16_HUMAN/1008-1030	Q9HAZ2	PRD16	1020	Q	M	-0.268496624220493	0.0885339059908613
PRD16_HUMAN/1008-1030	Q9HAZ2	PRD16	1020	Q	N	-0.216527870926699	0.105016892160741
PRD16_HUMAN/1008-1030	Q9HAZ2	PRD16	1020	Q	P	-0.133825527095088	0.0656394581569307
PRD16_HUMAN/1008-1030	Q9HAZ2	PRD16	1020	Q	R	0.153165977175547	0.033670292271776
PRD16_HUMAN/1008-1030	Q9HAZ2	PRD16	1020	Q	S	-0.145173175458138	0.0574471102055093
PRD16_HUMAN/1008-1030	Q9HAZ2	PRD16	1020	Q	T	-0.145078149864844	0.059065535029537
PRD16_HUMAN/1008-1030	Q9HAZ2	PRD16	1020	Q	V	-0.0859954080666118	0.0509438816123834
PRD16_HUMAN/1008-1030	Q9HAZ2	PRD16	1020	Q	W	0.259409630965949	0.0782628457676873
PRD16_HUMAN/1008-1030	Q9HAZ2	PRD16	1020	Q	Y	0.100814064163403	0.0834127296265997
ZFP14_HUMAN/172-194	Q9HCL3	ZFP14	184	R	A	-0.150810213842797	0.0456820884033799
ZFP14_HUMAN/172-194	Q9HCL3	ZFP14	184	R	C	0.091453307057317	0.050804828746181
ZFP14_HUMAN/172-194	Q9HCL3	ZFP14	184	R	D	-0.474439425292348	0.0846213950780593
ZFP14_HUMAN/172-194	Q9HCL3	ZFP14	184	R	E	-0.421633966015674	0.0734885916939462
ZFP14_HUMAN/172-194	Q9HCL3	ZFP14	184	R	F	0.116775366586814	0.0672478125216407
ZFP14_HUMAN/172-194	Q9HCL3	ZFP14	184	R	G	-0.000789071493378373	0.0729813458281347
ZFP14_HUMAN/172-194	Q9HCL3	ZFP14	184	R	H	-0.0275849058605767	0.0786484919264632
ZFP14_HUMAN/172-194	Q9HCL3	ZFP14	184	R	I	-0.0925062161714874	0.0916368228868954
ZFP14_HUMAN/172-194	Q9HCL3	ZFP14	184	R	K	-0.0687160225404088	0.15269274220904
ZFP14_HUMAN/172-194	Q9HCL3	ZFP14	184	R	L	-0.0347558774198016	0.0505807230912426
ZFP14_HUMAN/172-194	Q9HCL3	ZFP14	184	R	M	-0.268496624220493	0.0885339059908613
ZFP14_HUMAN/172-194	Q9HCL3	ZFP14	184	R	N	-0.216527870926699	0.105016892160741
ZFP14_HUMAN/172-194	Q9HCL3	ZFP14	184	R	P	-0.133825527095088	0.0656394581569307
ZFP14_HUMAN/172-194	Q9HCL3	ZFP14	184	R	Q	-0.132302563554821	0.0784671845968396
ZFP14_HUMAN/172-194	Q9HCL3	ZFP14	184	R	S	-0.145173175458138	0.0574471102055093
ZFP14_HUMAN/172-194	Q9HCL3	ZFP14	184	R	T	-0.145078149864844	0.059065535029537
ZFP14_HUMAN/172-194	Q9HCL3	ZFP14	184	R	V	-0.0859954080666118	0.0509438816123834
ZFP14_HUMAN/172-194	Q9HCL3	ZFP14	184	R	W	0.259409630965949	0.0782628457676873
ZFP14_HUMAN/172-194	Q9HCL3	ZFP14	184	R	Y	0.100814064163403	0.0834127296265997
ZN813_HUMAN/467-489	Q6ZN06	ZN813	479	I	A	-0.150810213842797	0.0456820884033799
ZN813_HUMAN/467-489	Q6ZN06	ZN813	479	I	C	0.091453307057317	0.050804828746181
ZN813_HUMAN/467-489	Q6ZN06	ZN813	479	I	D	-0.474439425292348	0.0846213950780593
ZN813_HUMAN/467-489	Q6ZN06	ZN813	479	I	E	-0.421633966015674	0.0734885916939462
ZN813_HUMAN/467-489	Q6ZN06	ZN813	479	I	F	0.116775366586814	0.0672478125216407
ZN813_HUMAN/467-489	Q6ZN06	ZN813	479	I	G	-0.000789071493378373	0.0729813458281347
ZN813_HUMAN/467-489	Q6ZN06	ZN813	479	I	H	-0.0275849058605767	0.0786484919264632
ZN813_HUMAN/467-489	Q6ZN06	ZN813	479	I	K	-0.0687160225404088	0.15269274220904
ZN813_HUMAN/467-489	Q6ZN06	ZN813	479	I	L	-0.0347558774198016	0.0505807230912426
ZN813_HUMAN/467-489	Q6ZN06	ZN813	479	I	M	-0.268496624220493	0.0885339059908613
ZN813_HUMAN/467-489	Q6ZN06	ZN813	479	I	N	-0.216527870926699	0.105016892160741
ZN813_HUMAN/467-489	Q6ZN06	ZN813	479	I	P	-0.133825527095088	0.0656394581569307
ZN813_HUMAN/467-489	Q6ZN06	ZN813	479	I	Q	-0.132302563554821	0.0784671845968396
ZN813_HUMAN/467-489	Q6ZN06	ZN813	479	I	R	0.153165977175547	0.033670292271776
ZN813_HUMAN/467-489	Q6ZN06	ZN813	479	I	S	-0.145173175458138	0.0574471102055093
ZN813_HUMAN/467-489	Q6ZN06	ZN813	479	I	T	-0.145078149864844	0.059065535029537
ZN813_HUMAN/467-489	Q6ZN06	ZN813	479	I	V	-0.0859954080666118	0.0509438816123834
ZN813_HUMAN/467-489	Q6ZN06	ZN813	479	I	W	0.259409630965949	0.0782628457676873
ZN813_HUMAN/467-489	Q6ZN06	ZN813	479	I	Y	0.100814064163403	0.0834127296265997
ZN599_HUMAN/311-333	Q96NL3	ZN599	323	S	A	-0.150810213842797	0.0456820884033799
ZN599_HUMAN/311-333	Q96NL3	ZN599	323	S	C	0.091453307057317	0.050804828746181
ZN599_HUMAN/311-333	Q96NL3	ZN599	323	S	D	-0.474439425292348	0.0846213950780593
ZN599_HUMAN/311-333	Q96NL3	ZN599	323	S	E	-0.421633966015674	0.0734885916939462
ZN599_HUMAN/311-333	Q96NL3	ZN599	323	S	F	0.116775366586814	0.0672478125216407
ZN599_HUMAN/311-333	Q96NL3	ZN599	323	S	G	-0.000789071493378373	0.0729813458281347
ZN599_HUMAN/311-333	Q96NL3	ZN599	323	S	H	-0.0275849058605767	0.0786484919264632
ZN599_HUMAN/311-333	Q96NL3	ZN599	323	S	I	-0.0925062161714874	0.0916368228868954
ZN599_HUMAN/311-333	Q96NL3	ZN599	323	S	K	-0.0687160225404088	0.15269274220904
ZN599_HUMAN/311-333	Q96NL3	ZN599	323	S	L	-0.0347558774198016	0.0505807230912426
ZN599_HUMAN/311-333	Q96NL3	ZN599	323	S	M	-0.268496624220493	0.0885339059908613
ZN599_HUMAN/311-333	Q96NL3	ZN599	323	S	N	-0.216527870926699	0.105016892160741
ZN599_HUMAN/311-333	Q96NL3	ZN599	323	S	P	-0.133825527095088	0.0656394581569307
ZN599_HUMAN/311-333	Q96NL3	ZN599	323	S	Q	-0.132302563554821	0.0784671845968396
ZN599_HUMAN/311-333	Q96NL3	ZN599	323	S	R	0.153165977175547	0.033670292271776
ZN599_HUMAN/311-333	Q96NL3	ZN599	323	S	T	-0.145078149864844	0.059065535029537
ZN599_HUMAN/311-333	Q96NL3	ZN599	323	S	V	-0.0859954080666118	0.0509438816123834
ZN599_HUMAN/311-333	Q96NL3	ZN599	323	S	W	0.259409630965949	0.0782628457676873
ZN599_HUMAN/311-333	Q96NL3	ZN599	323	S	Y	0.100814064163403	0.0834127296265997
SCRT1_HUMAN/276-298	Q9BWW7	SCRT1	288	R	A	-0.150810213842797	0.0456820884033799
SCRT1_HUMAN/276-298	Q9BWW7	SCRT1	288	R	C	0.091453307057317	0.050804828746181
SCRT1_HUMAN/276-298	Q9BWW7	SCRT1	288	R	D	-0.474439425292348	0.0846213950780593
SCRT1_HUMAN/276-298	Q9BWW7	SCRT1	288	R	E	-0.421633966015674	0.0734885916939462
SCRT1_HUMAN/276-298	Q9BWW7	SCRT1	288	R	F	0.116775366586814	0.0672478125216407
SCRT1_HUMAN/276-298	Q9BWW7	SCRT1	288	R	G	-0.000789071493378373	0.0729813458281347
SCRT1_HUMAN/276-298	Q9BWW7	SCRT1	288	R	H	-0.0275849058605767	0.0786484919264632
SCRT1_HUMAN/276-298	Q9BWW7	SCRT1	288	R	I	-0.0925062161714874	0.0916368228868954
SCRT1_HUMAN/276-298	Q9BWW7	SCRT1	288	R	K	-0.0687160225404088	0.15269274220904
SCRT1_HUMAN/276-298	Q9BWW7	SCRT1	288	R	L	-0.0347558774198016	0.0505807230912426
SCRT1_HUMAN/276-298	Q9BWW7	SCRT1	288	R	M	-0.268496624220493	0.0885339059908613
SCRT1_HUMAN/276-298	Q9BWW7	SCRT1	288	R	N	-0.216527870926699	0.105016892160741
SCRT1_HUMAN/276-298	Q9BWW7	SCRT1	288	R	P	-0.133825527095088	0.0656394581569307
SCRT1_HUMAN/276-298	Q9BWW7	SCRT1	288	R	Q	-0.132302563554821	0.0784671845968396
SCRT1_HUMAN/276-298	Q9BWW7	SCRT1	288	R	S	-0.145173175458138	0.0574471102055093
SCRT1_HUMAN/276-298	Q9BWW7	SCRT1	288	R	T	-0.145078149864844	0.059065535029537
SCRT1_HUMAN/276-298	Q9BWW7	SCRT1	288	R	V	-0.0859954080666118	0.0509438816123834
SCRT1_HUMAN/276-298	Q9BWW7	SCRT1	288	R	W	0.259409630965949	0.0782628457676873
SCRT1_HUMAN/276-298	Q9BWW7	SCRT1	288	R	Y	0.100814064163403	0.0834127296265997
ZN343_HUMAN/437-459	Q6P1L6	ZN343	449	K	A	-0.150810213842797	0.0456820884033799
ZN343_HUMAN/437-459	Q6P1L6	ZN343	449	K	C	0.091453307057317	0.050804828746181
ZN343_HUMAN/437-459	Q6P1L6	ZN343	449	K	D	-0.474439425292348	0.0846213950780593
ZN343_HUMAN/437-459	Q6P1L6	ZN343	449	K	E	-0.421633966015674	0.0734885916939462
ZN343_HUMAN/437-459	Q6P1L6	ZN343	449	K	F	0.116775366586814	0.0672478125216407
ZN343_HUMAN/437-459	Q6P1L6	ZN343	449	K	G	-0.000789071493378373	0.0729813458281347
ZN343_HUMAN/437-459	Q6P1L6	ZN343	449	K	H	-0.0275849058605767	0.0786484919264632
ZN343_HUMAN/437-459	Q6P1L6	ZN343	449	K	I	-0.0925062161714874	0.0916368228868954
ZN343_HUMAN/437-459	Q6P1L6	ZN343	449	K	L	-0.0347558774198016	0.0505807230912426
ZN343_HUMAN/437-459	Q6P1L6	ZN343	449	K	M	-0.268496624220493	0.0885339059908613
ZN343_HUMAN/437-459	Q6P1L6	ZN343	449	K	N	-0.216527870926699	0.105016892160741
ZN343_HUMAN/437-459	Q6P1L6	ZN343	449	K	P	-0.133825527095088	0.0656394581569307
ZN343_HUMAN/437-459	Q6P1L6	ZN343	449	K	Q	-0.132302563554821	0.0784671845968396
ZN343_HUMAN/437-459	Q6P1L6	ZN343	449	K	R	0.153165977175547	0.033670292271776
ZN343_HUMAN/437-459	Q6P1L6	ZN343	449	K	S	-0.145173175458138	0.0574471102055093
ZN343_HUMAN/437-459	Q6P1L6	ZN343	449	K	T	-0.145078149864844	0.059065535029537
ZN343_HUMAN/437-459	Q6P1L6	ZN343	449	K	V	-0.0859954080666118	0.0509438816123834
ZN343_HUMAN/437-459	Q6P1L6	ZN343	449	K	W	0.259409630965949	0.0782628457676873
ZN343_HUMAN/437-459	Q6P1L6	ZN343	449	K	Y	0.100814064163403	0.0834127296265997
ZN791_HUMAN/216-238	Q3KP31	ZN791	228	S	A	-0.150810213842797	0.0456820884033799
ZN791_HUMAN/216-238	Q3KP31	ZN791	228	S	C	0.091453307057317	0.050804828746181
ZN791_HUMAN/216-238	Q3KP31	ZN791	228	S	D	-0.474439425292348	0.0846213950780593
ZN791_HUMAN/216-238	Q3KP31	ZN791	228	S	E	-0.421633966015674	0.0734885916939462
ZN791_HUMAN/216-238	Q3KP31	ZN791	228	S	F	0.116775366586814	0.0672478125216407
ZN791_HUMAN/216-238	Q3KP31	ZN791	228	S	G	-0.000789071493378373	0.0729813458281347
ZN791_HUMAN/216-238	Q3KP31	ZN791	228	S	H	-0.0275849058605767	0.0786484919264632
ZN791_HUMAN/216-238	Q3KP31	ZN791	228	S	I	-0.0925062161714874	0.0916368228868954
ZN791_HUMAN/216-238	Q3KP31	ZN791	228	S	K	-0.0687160225404088	0.15269274220904
ZN791_HUMAN/216-238	Q3KP31	ZN791	228	S	L	-0.0347558774198016	0.0505807230912426
ZN791_HUMAN/216-238	Q3KP31	ZN791	228	S	M	-0.268496624220493	0.0885339059908613
ZN791_HUMAN/216-238	Q3KP31	ZN791	228	S	N	-0.216527870926699	0.105016892160741
ZN791_HUMAN/216-238	Q3KP31	ZN791	228	S	P	-0.133825527095088	0.0656394581569307
ZN791_HUMAN/216-238	Q3KP31	ZN791	228	S	Q	-0.132302563554821	0.0784671845968396
ZN791_HUMAN/216-238	Q3KP31	ZN791	228	S	R	0.153165977175547	0.033670292271776
ZN791_HUMAN/216-238	Q3KP31	ZN791	228	S	T	-0.145078149864844	0.059065535029537
ZN791_HUMAN/216-238	Q3KP31	ZN791	228	S	V	-0.0859954080666118	0.0509438816123834
ZN791_HUMAN/216-238	Q3KP31	ZN791	228	S	W	0.259409630965949	0.0782628457676873
ZN791_HUMAN/216-238	Q3KP31	ZN791	228	S	Y	0.100814064163403	0.0834127296265997
ZFP14_HUMAN/312-334	Q9HCL3	ZFP14	324	G	A	-0.150810213842797	0.0456820884033799
ZFP14_HUMAN/312-334	Q9HCL3	ZFP14	324	G	C	0.091453307057317	0.050804828746181
ZFP14_HUMAN/312-334	Q9HCL3	ZFP14	324	G	D	-0.474439425292348	0.0846213950780593
ZFP14_HUMAN/312-334	Q9HCL3	ZFP14	324	G	E	-0.421633966015674	0.0734885916939462
ZFP14_HUMAN/312-334	Q9HCL3	ZFP14	324	G	F	0.116775366586814	0.0672478125216407
ZFP14_HUMAN/312-334	Q9HCL3	ZFP14	324	G	H	-0.0275849058605767	0.0786484919264632
ZFP14_HUMAN/312-334	Q9HCL3	ZFP14	324	G	I	-0.0925062161714874	0.0916368228868954
ZFP14_HUMAN/312-334	Q9HCL3	ZFP14	324	G	K	-0.0687160225404088	0.15269274220904
ZFP14_HUMAN/312-334	Q9HCL3	ZFP14	324	G	L	-0.0347558774198016	0.0505807230912426
ZFP14_HUMAN/312-334	Q9HCL3	ZFP14	324	G	M	-0.268496624220493	0.0885339059908613
ZFP14_HUMAN/312-334	Q9HCL3	ZFP14	324	G	N	-0.216527870926699	0.105016892160741
ZFP14_HUMAN/312-334	Q9HCL3	ZFP14	324	G	P	-0.133825527095088	0.0656394581569307
ZFP14_HUMAN/312-334	Q9HCL3	ZFP14	324	G	Q	-0.132302563554821	0.0784671845968396
ZFP14_HUMAN/312-334	Q9HCL3	ZFP14	324	G	R	0.153165977175547	0.033670292271776
ZFP14_HUMAN/312-334	Q9HCL3	ZFP14	324	G	S	-0.145173175458138	0.0574471102055093
ZFP14_HUMAN/312-334	Q9HCL3	ZFP14	324	G	T	-0.145078149864844	0.059065535029537
ZFP14_HUMAN/312-334	Q9HCL3	ZFP14	324	G	V	-0.0859954080666118	0.0509438816123834
ZFP14_HUMAN/312-334	Q9HCL3	ZFP14	324	G	W	0.259409630965949	0.0782628457676873
ZFP14_HUMAN/312-334	Q9HCL3	ZFP14	324	G	Y	0.100814064163403	0.0834127296265997
ZN501_HUMAN/78-100	Q96CX3	ZN501	90	K	A	-0.150810213842797	0.0456820884033799
ZN501_HUMAN/78-100	Q96CX3	ZN501	90	K	C	0.091453307057317	0.050804828746181
ZN501_HUMAN/78-100	Q96CX3	ZN501	90	K	D	-0.474439425292348	0.0846213950780593
ZN501_HUMAN/78-100	Q96CX3	ZN501	90	K	E	-0.421633966015674	0.0734885916939462
ZN501_HUMAN/78-100	Q96CX3	ZN501	90	K	F	0.116775366586814	0.0672478125216407
ZN501_HUMAN/78-100	Q96CX3	ZN501	90	K	G	-0.000789071493378373	0.0729813458281347
ZN501_HUMAN/78-100	Q96CX3	ZN501	90	K	H	-0.0275849058605767	0.0786484919264632
ZN501_HUMAN/78-100	Q96CX3	ZN501	90	K	I	-0.0925062161714874	0.0916368228868954
ZN501_HUMAN/78-100	Q96CX3	ZN501	90	K	L	-0.0347558774198016	0.0505807230912426
ZN501_HUMAN/78-100	Q96CX3	ZN501	90	K	M	-0.268496624220493	0.0885339059908613
ZN501_HUMAN/78-100	Q96CX3	ZN501	90	K	N	-0.216527870926699	0.105016892160741
ZN501_HUMAN/78-100	Q96CX3	ZN501	90	K	P	-0.133825527095088	0.0656394581569307
ZN501_HUMAN/78-100	Q96CX3	ZN501	90	K	Q	-0.132302563554821	0.0784671845968396
ZN501_HUMAN/78-100	Q96CX3	ZN501	90	K	R	0.153165977175547	0.033670292271776
ZN501_HUMAN/78-100	Q96CX3	ZN501	90	K	S	-0.145173175458138	0.0574471102055093
ZN501_HUMAN/78-100	Q96CX3	ZN501	90	K	T	-0.145078149864844	0.059065535029537
ZN501_HUMAN/78-100	Q96CX3	ZN501	90	K	V	-0.0859954080666118	0.0509438816123834
ZN501_HUMAN/78-100	Q96CX3	ZN501	90	K	W	0.259409630965949	0.0782628457676873
ZN501_HUMAN/78-100	Q96CX3	ZN501	90	K	Y	0.100814064163403	0.0834127296265997
ZN628_HUMAN/454-476	Q5EBL2	ZN628	466	S	A	-0.150810213842797	0.0456820884033799
ZN628_HUMAN/454-476	Q5EBL2	ZN628	466	S	C	0.091453307057317	0.050804828746181
ZN628_HUMAN/454-476	Q5EBL2	ZN628	466	S	D	-0.474439425292348	0.0846213950780593
ZN628_HUMAN/454-476	Q5EBL2	ZN628	466	S	E	-0.421633966015674	0.0734885916939462
ZN628_HUMAN/454-476	Q5EBL2	ZN628	466	S	F	0.116775366586814	0.0672478125216407
ZN628_HUMAN/454-476	Q5EBL2	ZN628	466	S	G	-0.000789071493378373	0.0729813458281347
ZN628_HUMAN/454-476	Q5EBL2	ZN628	466	S	H	-0.0275849058605767	0.0786484919264632
ZN628_HUMAN/454-476	Q5EBL2	ZN628	466	S	I	-0.0925062161714874	0.0916368228868954
ZN628_HUMAN/454-476	Q5EBL2	ZN628	466	S	K	-0.0687160225404088	0.15269274220904
ZN628_HUMAN/454-476	Q5EBL2	ZN628	466	S	L	-0.0347558774198016	0.0505807230912426
ZN628_HUMAN/454-476	Q5EBL2	ZN628	466	S	M	-0.268496624220493	0.0885339059908613
ZN628_HUMAN/454-476	Q5EBL2	ZN628	466	S	N	-0.216527870926699	0.105016892160741
ZN628_HUMAN/454-476	Q5EBL2	ZN628	466	S	P	-0.133825527095088	0.0656394581569307
ZN628_HUMAN/454-476	Q5EBL2	ZN628	466	S	Q	-0.132302563554821	0.0784671845968396
ZN628_HUMAN/454-476	Q5EBL2	ZN628	466	S	R	0.153165977175547	0.033670292271776
ZN628_HUMAN/454-476	Q5EBL2	ZN628	466	S	T	-0.145078149864844	0.059065535029537
ZN628_HUMAN/454-476	Q5EBL2	ZN628	466	S	V	-0.0859954080666118	0.0509438816123834
ZN628_HUMAN/454-476	Q5EBL2	ZN628	466	S	W	0.259409630965949	0.0782628457676873
ZN628_HUMAN/454-476	Q5EBL2	ZN628	466	S	Y	0.100814064163403	0.0834127296265997
ZBT38_HUMAN/460-482	Q8NAP3	ZBT38	472	L	A	-0.150810213842797	0.0456820884033799
ZBT38_HUMAN/460-482	Q8NAP3	ZBT38	472	L	C	0.091453307057317	0.050804828746181
ZBT38_HUMAN/460-482	Q8NAP3	ZBT38	472	L	D	-0.474439425292348	0.0846213950780593
ZBT38_HUMAN/460-482	Q8NAP3	ZBT38	472	L	E	-0.421633966015674	0.0734885916939462
ZBT38_HUMAN/460-482	Q8NAP3	ZBT38	472	L	F	0.116775366586814	0.0672478125216407
ZBT38_HUMAN/460-482	Q8NAP3	ZBT38	472	L	G	-0.000789071493378373	0.0729813458281347
ZBT38_HUMAN/460-482	Q8NAP3	ZBT38	472	L	H	-0.0275849058605767	0.0786484919264632
ZBT38_HUMAN/460-482	Q8NAP3	ZBT38	472	L	I	-0.0925062161714874	0.0916368228868954
ZBT38_HUMAN/460-482	Q8NAP3	ZBT38	472	L	K	-0.0687160225404088	0.15269274220904
ZBT38_HUMAN/460-482	Q8NAP3	ZBT38	472	L	M	-0.268496624220493	0.0885339059908613
ZBT38_HUMAN/460-482	Q8NAP3	ZBT38	472	L	N	-0.216527870926699	0.105016892160741
ZBT38_HUMAN/460-482	Q8NAP3	ZBT38	472	L	P	-0.133825527095088	0.0656394581569307
ZBT38_HUMAN/460-482	Q8NAP3	ZBT38	472	L	Q	-0.132302563554821	0.0784671845968396
ZBT38_HUMAN/460-482	Q8NAP3	ZBT38	472	L	R	0.153165977175547	0.033670292271776
ZBT38_HUMAN/460-482	Q8NAP3	ZBT38	472	L	S	-0.145173175458138	0.0574471102055093
ZBT38_HUMAN/460-482	Q8NAP3	ZBT38	472	L	T	-0.145078149864844	0.059065535029537
ZBT38_HUMAN/460-482	Q8NAP3	ZBT38	472	L	V	-0.0859954080666118	0.0509438816123834
ZBT38_HUMAN/460-482	Q8NAP3	ZBT38	472	L	W	0.259409630965949	0.0782628457676873
ZBT38_HUMAN/460-482	Q8NAP3	ZBT38	472	L	Y	0.100814064163403	0.0834127296265997
INSM1_HUMAN/469-492	Q01101	INSM1	481	S	A	-0.150810213842797	0.0456820884033799
INSM1_HUMAN/469-492	Q01101	INSM1	481	S	C	0.091453307057317	0.050804828746181
INSM1_HUMAN/469-492	Q01101	INSM1	481	S	D	-0.474439425292348	0.0846213950780593
INSM1_HUMAN/469-492	Q01101	INSM1	481	S	E	-0.421633966015674	0.0734885916939462
INSM1_HUMAN/469-492	Q01101	INSM1	481	S	F	0.116775366586814	0.0672478125216407
INSM1_HUMAN/469-492	Q01101	INSM1	481	S	G	-0.000789071493378373	0.0729813458281347
INSM1_HUMAN/469-492	Q01101	INSM1	481	S	H	-0.0275849058605767	0.0786484919264632
INSM1_HUMAN/469-492	Q01101	INSM1	481	S	I	-0.0925062161714874	0.0916368228868954
INSM1_HUMAN/469-492	Q01101	INSM1	481	S	K	-0.0687160225404088	0.15269274220904
INSM1_HUMAN/469-492	Q01101	INSM1	481	S	L	-0.0347558774198016	0.0505807230912426
INSM1_HUMAN/469-492	Q01101	INSM1	481	S	M	-0.268496624220493	0.0885339059908613
INSM1_HUMAN/469-492	Q01101	INSM1	481	S	N	-0.216527870926699	0.105016892160741
INSM1_HUMAN/469-492	Q01101	INSM1	481	S	P	-0.133825527095088	0.0656394581569307
INSM1_HUMAN/469-492	Q01101	INSM1	481	S	Q	-0.132302563554821	0.0784671845968396
INSM1_HUMAN/469-492	Q01101	INSM1	481	S	R	0.153165977175547	0.033670292271776
INSM1_HUMAN/469-492	Q01101	INSM1	481	S	T	-0.145078149864844	0.059065535029537
INSM1_HUMAN/469-492	Q01101	INSM1	481	S	V	-0.0859954080666118	0.0509438816123834
INSM1_HUMAN/469-492	Q01101	INSM1	481	S	W	0.259409630965949	0.0782628457676873
INSM1_HUMAN/469-492	Q01101	INSM1	481	S	Y	0.100814064163403	0.0834127296265997
ZN627_HUMAN/223-245	Q7L945	ZN627	235	S	A	-0.150810213842797	0.0456820884033799
ZN627_HUMAN/223-245	Q7L945	ZN627	235	S	C	0.091453307057317	0.050804828746181
ZN627_HUMAN/223-245	Q7L945	ZN627	235	S	D	-0.474439425292348	0.0846213950780593
ZN627_HUMAN/223-245	Q7L945	ZN627	235	S	E	-0.421633966015674	0.0734885916939462
ZN627_HUMAN/223-245	Q7L945	ZN627	235	S	F	0.116775366586814	0.0672478125216407
ZN627_HUMAN/223-245	Q7L945	ZN627	235	S	G	-0.000789071493378373	0.0729813458281347
ZN627_HUMAN/223-245	Q7L945	ZN627	235	S	H	-0.0275849058605767	0.0786484919264632
ZN627_HUMAN/223-245	Q7L945	ZN627	235	S	I	-0.0925062161714874	0.0916368228868954
ZN627_HUMAN/223-245	Q7L945	ZN627	235	S	K	-0.0687160225404088	0.15269274220904
ZN627_HUMAN/223-245	Q7L945	ZN627	235	S	L	-0.0347558774198016	0.0505807230912426
ZN627_HUMAN/223-245	Q7L945	ZN627	235	S	M	-0.268496624220493	0.0885339059908613
ZN627_HUMAN/223-245	Q7L945	ZN627	235	S	N	-0.216527870926699	0.105016892160741
ZN627_HUMAN/223-245	Q7L945	ZN627	235	S	P	-0.133825527095088	0.0656394581569307
ZN627_HUMAN/223-245	Q7L945	ZN627	235	S	Q	-0.132302563554821	0.0784671845968396
ZN627_HUMAN/223-245	Q7L945	ZN627	235	S	R	0.153165977175547	0.033670292271776
ZN627_HUMAN/223-245	Q7L945	ZN627	235	S	T	-0.145078149864844	0.059065535029537
ZN627_HUMAN/223-245	Q7L945	ZN627	235	S	V	-0.0859954080666118	0.0509438816123834
ZN627_HUMAN/223-245	Q7L945	ZN627	235	S	W	0.259409630965949	0.0782628457676873
ZN627_HUMAN/223-245	Q7L945	ZN627	235	S	Y	0.100814064163403	0.0834127296265997
CTCFL_HUMAN/313-336	Q8NI51	CTCFL	325	S	A	-0.150810213842797	0.0456820884033799
CTCFL_HUMAN/313-336	Q8NI51	CTCFL	325	S	C	0.091453307057317	0.050804828746181
CTCFL_HUMAN/313-336	Q8NI51	CTCFL	325	S	D	-0.474439425292348	0.0846213950780593
CTCFL_HUMAN/313-336	Q8NI51	CTCFL	325	S	E	-0.421633966015674	0.0734885916939462
CTCFL_HUMAN/313-336	Q8NI51	CTCFL	325	S	F	0.116775366586814	0.0672478125216407
CTCFL_HUMAN/313-336	Q8NI51	CTCFL	325	S	G	-0.000789071493378373	0.0729813458281347
CTCFL_HUMAN/313-336	Q8NI51	CTCFL	325	S	H	-0.0275849058605767	0.0786484919264632
CTCFL_HUMAN/313-336	Q8NI51	CTCFL	325	S	I	-0.0925062161714874	0.0916368228868954
CTCFL_HUMAN/313-336	Q8NI51	CTCFL	325	S	K	-0.0687160225404088	0.15269274220904
CTCFL_HUMAN/313-336	Q8NI51	CTCFL	325	S	L	-0.0347558774198016	0.0505807230912426
CTCFL_HUMAN/313-336	Q8NI51	CTCFL	325	S	M	-0.268496624220493	0.0885339059908613
CTCFL_HUMAN/313-336	Q8NI51	CTCFL	325	S	N	-0.216527870926699	0.105016892160741
CTCFL_HUMAN/313-336	Q8NI51	CTCFL	325	S	P	-0.133825527095088	0.0656394581569307
CTCFL_HUMAN/313-336	Q8NI51	CTCFL	325	S	Q	-0.132302563554821	0.0784671845968396
CTCFL_HUMAN/313-336	Q8NI51	CTCFL	325	S	R	0.153165977175547	0.033670292271776
CTCFL_HUMAN/313-336	Q8NI51	CTCFL	325	S	T	-0.145078149864844	0.059065535029537
CTCFL_HUMAN/313-336	Q8NI51	CTCFL	325	S	V	-0.0859954080666118	0.0509438816123834
CTCFL_HUMAN/313-336	Q8NI51	CTCFL	325	S	W	0.259409630965949	0.0782628457676873
CTCFL_HUMAN/313-336	Q8NI51	CTCFL	325	S	Y	0.100814064163403	0.0834127296265997
ZN846_HUMAN/198-220	Q147U1	ZN846	210	Q	A	-0.150810213842797	0.0456820884033799
ZN846_HUMAN/198-220	Q147U1	ZN846	210	Q	C	0.091453307057317	0.050804828746181
ZN846_HUMAN/198-220	Q147U1	ZN846	210	Q	D	-0.474439425292348	0.0846213950780593
ZN846_HUMAN/198-220	Q147U1	ZN846	210	Q	E	-0.421633966015674	0.0734885916939462
ZN846_HUMAN/198-220	Q147U1	ZN846	210	Q	F	0.116775366586814	0.0672478125216407
ZN846_HUMAN/198-220	Q147U1	ZN846	210	Q	G	-0.000789071493378373	0.0729813458281347
ZN846_HUMAN/198-220	Q147U1	ZN846	210	Q	H	-0.0275849058605767	0.0786484919264632
ZN846_HUMAN/198-220	Q147U1	ZN846	210	Q	I	-0.0925062161714874	0.0916368228868954
ZN846_HUMAN/198-220	Q147U1	ZN846	210	Q	K	-0.0687160225404088	0.15269274220904
ZN846_HUMAN/198-220	Q147U1	ZN846	210	Q	L	-0.0347558774198016	0.0505807230912426
ZN846_HUMAN/198-220	Q147U1	ZN846	210	Q	M	-0.268496624220493	0.0885339059908613
ZN846_HUMAN/198-220	Q147U1	ZN846	210	Q	N	-0.216527870926699	0.105016892160741
ZN846_HUMAN/198-220	Q147U1	ZN846	210	Q	P	-0.133825527095088	0.0656394581569307
ZN846_HUMAN/198-220	Q147U1	ZN846	210	Q	R	0.153165977175547	0.033670292271776
ZN846_HUMAN/198-220	Q147U1	ZN846	210	Q	S	-0.145173175458138	0.0574471102055093
ZN846_HUMAN/198-220	Q147U1	ZN846	210	Q	T	-0.145078149864844	0.059065535029537
ZN846_HUMAN/198-220	Q147U1	ZN846	210	Q	V	-0.0859954080666118	0.0509438816123834
ZN846_HUMAN/198-220	Q147U1	ZN846	210	Q	W	0.259409630965949	0.0782628457676873
ZN846_HUMAN/198-220	Q147U1	ZN846	210	Q	Y	0.100814064163403	0.0834127296265997
ZN184_HUMAN/502-524	Q99676	ZN184	514	L	A	-0.150810213842797	0.0456820884033799
ZN184_HUMAN/502-524	Q99676	ZN184	514	L	C	0.091453307057317	0.050804828746181
ZN184_HUMAN/502-524	Q99676	ZN184	514	L	D	-0.474439425292348	0.0846213950780593
ZN184_HUMAN/502-524	Q99676	ZN184	514	L	E	-0.421633966015674	0.0734885916939462
ZN184_HUMAN/502-524	Q99676	ZN184	514	L	F	0.116775366586814	0.0672478125216407
ZN184_HUMAN/502-524	Q99676	ZN184	514	L	G	-0.000789071493378373	0.0729813458281347
ZN184_HUMAN/502-524	Q99676	ZN184	514	L	H	-0.0275849058605767	0.0786484919264632
ZN184_HUMAN/502-524	Q99676	ZN184	514	L	I	-0.0925062161714874	0.0916368228868954
ZN184_HUMAN/502-524	Q99676	ZN184	514	L	K	-0.0687160225404088	0.15269274220904
ZN184_HUMAN/502-524	Q99676	ZN184	514	L	M	-0.268496624220493	0.0885339059908613
ZN184_HUMAN/502-524	Q99676	ZN184	514	L	N	-0.216527870926699	0.105016892160741
ZN184_HUMAN/502-524	Q99676	ZN184	514	L	P	-0.133825527095088	0.0656394581569307
ZN184_HUMAN/502-524	Q99676	ZN184	514	L	Q	-0.132302563554821	0.0784671845968396
ZN184_HUMAN/502-524	Q99676	ZN184	514	L	R	0.153165977175547	0.033670292271776
ZN184_HUMAN/502-524	Q99676	ZN184	514	L	S	-0.145173175458138	0.0574471102055093
ZN184_HUMAN/502-524	Q99676	ZN184	514	L	T	-0.145078149864844	0.059065535029537
ZN184_HUMAN/502-524	Q99676	ZN184	514	L	V	-0.0859954080666118	0.0509438816123834
ZN184_HUMAN/502-524	Q99676	ZN184	514	L	W	0.259409630965949	0.0782628457676873
ZN184_HUMAN/502-524	Q99676	ZN184	514	L	Y	0.100814064163403	0.0834127296265997
ZN502_HUMAN/407-429	Q8TBZ5	ZN502	419	S	A	-0.150810213842797	0.0456820884033799
ZN502_HUMAN/407-429	Q8TBZ5	ZN502	419	S	C	0.091453307057317	0.050804828746181
ZN502_HUMAN/407-429	Q8TBZ5	ZN502	419	S	D	-0.474439425292348	0.0846213950780593
ZN502_HUMAN/407-429	Q8TBZ5	ZN502	419	S	E	-0.421633966015674	0.0734885916939462
ZN502_HUMAN/407-429	Q8TBZ5	ZN502	419	S	F	0.116775366586814	0.0672478125216407
ZN502_HUMAN/407-429	Q8TBZ5	ZN502	419	S	G	-0.000789071493378373	0.0729813458281347
ZN502_HUMAN/407-429	Q8TBZ5	ZN502	419	S	H	-0.0275849058605767	0.0786484919264632
ZN502_HUMAN/407-429	Q8TBZ5	ZN502	419	S	I	-0.0925062161714874	0.0916368228868954
ZN502_HUMAN/407-429	Q8TBZ5	ZN502	419	S	K	-0.0687160225404088	0.15269274220904
ZN502_HUMAN/407-429	Q8TBZ5	ZN502	419	S	L	-0.0347558774198016	0.0505807230912426
ZN502_HUMAN/407-429	Q8TBZ5	ZN502	419	S	M	-0.268496624220493	0.0885339059908613
ZN502_HUMAN/407-429	Q8TBZ5	ZN502	419	S	N	-0.216527870926699	0.105016892160741
ZN502_HUMAN/407-429	Q8TBZ5	ZN502	419	S	P	-0.133825527095088	0.0656394581569307
ZN502_HUMAN/407-429	Q8TBZ5	ZN502	419	S	Q	-0.132302563554821	0.0784671845968396
ZN502_HUMAN/407-429	Q8TBZ5	ZN502	419	S	R	0.153165977175547	0.033670292271776
ZN502_HUMAN/407-429	Q8TBZ5	ZN502	419	S	T	-0.145078149864844	0.059065535029537
ZN502_HUMAN/407-429	Q8TBZ5	ZN502	419	S	V	-0.0859954080666118	0.0509438816123834
ZN502_HUMAN/407-429	Q8TBZ5	ZN502	419	S	W	0.259409630965949	0.0782628457676873
ZN502_HUMAN/407-429	Q8TBZ5	ZN502	419	S	Y	0.100814064163403	0.0834127296265997
ZN721_HUMAN/461-483	Q8TF20	ZN721	473	S	A	-0.150810213842797	0.0456820884033799
ZN721_HUMAN/461-483	Q8TF20	ZN721	473	S	C	0.091453307057317	0.050804828746181
ZN721_HUMAN/461-483	Q8TF20	ZN721	473	S	D	-0.474439425292348	0.0846213950780593
ZN721_HUMAN/461-483	Q8TF20	ZN721	473	S	E	-0.421633966015674	0.0734885916939462
ZN721_HUMAN/461-483	Q8TF20	ZN721	473	S	F	0.116775366586814	0.0672478125216407
ZN721_HUMAN/461-483	Q8TF20	ZN721	473	S	G	-0.000789071493378373	0.0729813458281347
ZN721_HUMAN/461-483	Q8TF20	ZN721	473	S	H	-0.0275849058605767	0.0786484919264632
ZN721_HUMAN/461-483	Q8TF20	ZN721	473	S	I	-0.0925062161714874	0.0916368228868954
ZN721_HUMAN/461-483	Q8TF20	ZN721	473	S	K	-0.0687160225404088	0.15269274220904
ZN721_HUMAN/461-483	Q8TF20	ZN721	473	S	L	-0.0347558774198016	0.0505807230912426
ZN721_HUMAN/461-483	Q8TF20	ZN721	473	S	M	-0.268496624220493	0.0885339059908613
ZN721_HUMAN/461-483	Q8TF20	ZN721	473	S	N	-0.216527870926699	0.105016892160741
ZN721_HUMAN/461-483	Q8TF20	ZN721	473	S	P	-0.133825527095088	0.0656394581569307
ZN721_HUMAN/461-483	Q8TF20	ZN721	473	S	Q	-0.132302563554821	0.0784671845968396
ZN721_HUMAN/461-483	Q8TF20	ZN721	473	S	R	0.153165977175547	0.033670292271776
ZN721_HUMAN/461-483	Q8TF20	ZN721	473	S	T	-0.145078149864844	0.059065535029537
ZN721_HUMAN/461-483	Q8TF20	ZN721	473	S	V	-0.0859954080666118	0.0509438816123834
ZN721_HUMAN/461-483	Q8TF20	ZN721	473	S	W	0.259409630965949	0.0782628457676873
ZN721_HUMAN/461-483	Q8TF20	ZN721	473	S	Y	0.100814064163403	0.0834127296265997
Z286A_HUMAN/382-404	Q9HBT8	Z286A	394	C	A	-0.150810213842797	0.0456820884033799
Z286A_HUMAN/382-404	Q9HBT8	Z286A	394	C	D	-0.474439425292348	0.0846213950780593
Z286A_HUMAN/382-404	Q9HBT8	Z286A	394	C	E	-0.421633966015674	0.0734885916939462
Z286A_HUMAN/382-404	Q9HBT8	Z286A	394	C	F	0.116775366586814	0.0672478125216407
Z286A_HUMAN/382-404	Q9HBT8	Z286A	394	C	G	-0.000789071493378373	0.0729813458281347
Z286A_HUMAN/382-404	Q9HBT8	Z286A	394	C	H	-0.0275849058605767	0.0786484919264632
Z286A_HUMAN/382-404	Q9HBT8	Z286A	394	C	I	-0.0925062161714874	0.0916368228868954
Z286A_HUMAN/382-404	Q9HBT8	Z286A	394	C	K	-0.0687160225404088	0.15269274220904
Z286A_HUMAN/382-404	Q9HBT8	Z286A	394	C	L	-0.0347558774198016	0.0505807230912426
Z286A_HUMAN/382-404	Q9HBT8	Z286A	394	C	M	-0.268496624220493	0.0885339059908613
Z286A_HUMAN/382-404	Q9HBT8	Z286A	394	C	N	-0.216527870926699	0.105016892160741
Z286A_HUMAN/382-404	Q9HBT8	Z286A	394	C	P	-0.133825527095088	0.0656394581569307
Z286A_HUMAN/382-404	Q9HBT8	Z286A	394	C	Q	-0.132302563554821	0.0784671845968396
Z286A_HUMAN/382-404	Q9HBT8	Z286A	394	C	R	0.153165977175547	0.033670292271776
Z286A_HUMAN/382-404	Q9HBT8	Z286A	394	C	S	-0.145173175458138	0.0574471102055093
Z286A_HUMAN/382-404	Q9HBT8	Z286A	394	C	T	-0.145078149864844	0.059065535029537
Z286A_HUMAN/382-404	Q9HBT8	Z286A	394	C	V	-0.0859954080666118	0.0509438816123834
Z286A_HUMAN/382-404	Q9HBT8	Z286A	394	C	W	0.259409630965949	0.0782628457676873
Z286A_HUMAN/382-404	Q9HBT8	Z286A	394	C	Y	0.100814064163403	0.0834127296265997
ZN444_HUMAN/278-300	Q8N0Y2	ZN444	290	R	A	-0.150810213842797	0.0456820884033799
ZN444_HUMAN/278-300	Q8N0Y2	ZN444	290	R	C	0.091453307057317	0.050804828746181
ZN444_HUMAN/278-300	Q8N0Y2	ZN444	290	R	D	-0.474439425292348	0.0846213950780593
ZN444_HUMAN/278-300	Q8N0Y2	ZN444	290	R	E	-0.421633966015674	0.0734885916939462
ZN444_HUMAN/278-300	Q8N0Y2	ZN444	290	R	F	0.116775366586814	0.0672478125216407
ZN444_HUMAN/278-300	Q8N0Y2	ZN444	290	R	G	-0.000789071493378373	0.0729813458281347
ZN444_HUMAN/278-300	Q8N0Y2	ZN444	290	R	H	-0.0275849058605767	0.0786484919264632
ZN444_HUMAN/278-300	Q8N0Y2	ZN444	290	R	I	-0.0925062161714874	0.0916368228868954
ZN444_HUMAN/278-300	Q8N0Y2	ZN444	290	R	K	-0.0687160225404088	0.15269274220904
ZN444_HUMAN/278-300	Q8N0Y2	ZN444	290	R	L	-0.0347558774198016	0.0505807230912426
ZN444_HUMAN/278-300	Q8N0Y2	ZN444	290	R	M	-0.268496624220493	0.0885339059908613
ZN444_HUMAN/278-300	Q8N0Y2	ZN444	290	R	N	-0.216527870926699	0.105016892160741
ZN444_HUMAN/278-300	Q8N0Y2	ZN444	290	R	P	-0.133825527095088	0.0656394581569307
ZN444_HUMAN/278-300	Q8N0Y2	ZN444	290	R	Q	-0.132302563554821	0.0784671845968396
ZN444_HUMAN/278-300	Q8N0Y2	ZN444	290	R	S	-0.145173175458138	0.0574471102055093
ZN444_HUMAN/278-300	Q8N0Y2	ZN444	290	R	T	-0.145078149864844	0.059065535029537
ZN444_HUMAN/278-300	Q8N0Y2	ZN444	290	R	V	-0.0859954080666118	0.0509438816123834
ZN444_HUMAN/278-300	Q8N0Y2	ZN444	290	R	W	0.259409630965949	0.0782628457676873
ZN444_HUMAN/278-300	Q8N0Y2	ZN444	290	R	Y	0.100814064163403	0.0834127296265997
ZSC9_HUMAN/366-388	O15535	ZSC9	378	H	A	-0.150810213842797	0.0456820884033799
ZSC9_HUMAN/366-388	O15535	ZSC9	378	H	C	0.091453307057317	0.050804828746181
ZSC9_HUMAN/366-388	O15535	ZSC9	378	H	D	-0.474439425292348	0.0846213950780593
ZSC9_HUMAN/366-388	O15535	ZSC9	378	H	E	-0.421633966015674	0.0734885916939462
ZSC9_HUMAN/366-388	O15535	ZSC9	378	H	F	0.116775366586814	0.0672478125216407
ZSC9_HUMAN/366-388	O15535	ZSC9	378	H	G	-0.000789071493378373	0.0729813458281347
ZSC9_HUMAN/366-388	O15535	ZSC9	378	H	I	-0.0925062161714874	0.0916368228868954
ZSC9_HUMAN/366-388	O15535	ZSC9	378	H	K	-0.0687160225404088	0.15269274220904
ZSC9_HUMAN/366-388	O15535	ZSC9	378	H	L	-0.0347558774198016	0.0505807230912426
ZSC9_HUMAN/366-388	O15535	ZSC9	378	H	M	-0.268496624220493	0.0885339059908613
ZSC9_HUMAN/366-388	O15535	ZSC9	378	H	N	-0.216527870926699	0.105016892160741
ZSC9_HUMAN/366-388	O15535	ZSC9	378	H	P	-0.133825527095088	0.0656394581569307
ZSC9_HUMAN/366-388	O15535	ZSC9	378	H	Q	-0.132302563554821	0.0784671845968396
ZSC9_HUMAN/366-388	O15535	ZSC9	378	H	R	0.153165977175547	0.033670292271776
ZSC9_HUMAN/366-388	O15535	ZSC9	378	H	S	-0.145173175458138	0.0574471102055093
ZSC9_HUMAN/366-388	O15535	ZSC9	378	H	T	-0.145078149864844	0.059065535029537
ZSC9_HUMAN/366-388	O15535	ZSC9	378	H	V	-0.0859954080666118	0.0509438816123834
ZSC9_HUMAN/366-388	O15535	ZSC9	378	H	W	0.259409630965949	0.0782628457676873
ZSC9_HUMAN/366-388	O15535	ZSC9	378	H	Y	0.100814064163403	0.0834127296265997
ZN771_HUMAN/259-281	Q7L3S4	ZN771	271	S	A	-0.150810213842797	0.0456820884033799
ZN771_HUMAN/259-281	Q7L3S4	ZN771	271	S	C	0.091453307057317	0.050804828746181
ZN771_HUMAN/259-281	Q7L3S4	ZN771	271	S	D	-0.474439425292348	0.0846213950780593
ZN771_HUMAN/259-281	Q7L3S4	ZN771	271	S	E	-0.421633966015674	0.0734885916939462
ZN771_HUMAN/259-281	Q7L3S4	ZN771	271	S	F	0.116775366586814	0.0672478125216407
ZN771_HUMAN/259-281	Q7L3S4	ZN771	271	S	G	-0.000789071493378373	0.0729813458281347
ZN771_HUMAN/259-281	Q7L3S4	ZN771	271	S	H	-0.0275849058605767	0.0786484919264632
ZN771_HUMAN/259-281	Q7L3S4	ZN771	271	S	I	-0.0925062161714874	0.0916368228868954
ZN771_HUMAN/259-281	Q7L3S4	ZN771	271	S	K	-0.0687160225404088	0.15269274220904
ZN771_HUMAN/259-281	Q7L3S4	ZN771	271	S	L	-0.0347558774198016	0.0505807230912426
ZN771_HUMAN/259-281	Q7L3S4	ZN771	271	S	M	-0.268496624220493	0.0885339059908613
ZN771_HUMAN/259-281	Q7L3S4	ZN771	271	S	N	-0.216527870926699	0.105016892160741
ZN771_HUMAN/259-281	Q7L3S4	ZN771	271	S	P	-0.133825527095088	0.0656394581569307
ZN771_HUMAN/259-281	Q7L3S4	ZN771	271	S	Q	-0.132302563554821	0.0784671845968396
ZN771_HUMAN/259-281	Q7L3S4	ZN771	271	S	R	0.153165977175547	0.033670292271776
ZN771_HUMAN/259-281	Q7L3S4	ZN771	271	S	T	-0.145078149864844	0.059065535029537
ZN771_HUMAN/259-281	Q7L3S4	ZN771	271	S	V	-0.0859954080666118	0.0509438816123834
ZN771_HUMAN/259-281	Q7L3S4	ZN771	271	S	W	0.259409630965949	0.0782628457676873
ZN771_HUMAN/259-281	Q7L3S4	ZN771	271	S	Y	0.100814064163403	0.0834127296265997
KLF6_HUMAN/230-254	Q99612	KLF6	244	S	A	-0.150810213842797	0.0456820884033799
KLF6_HUMAN/230-254	Q99612	KLF6	244	S	C	0.091453307057317	0.050804828746181
KLF6_HUMAN/230-254	Q99612	KLF6	244	S	D	-0.474439425292348	0.0846213950780593
KLF6_HUMAN/230-254	Q99612	KLF6	244	S	E	-0.421633966015674	0.0734885916939462
KLF6_HUMAN/230-254	Q99612	KLF6	244	S	F	0.116775366586814	0.0672478125216407
KLF6_HUMAN/230-254	Q99612	KLF6	244	S	G	-0.000789071493378373	0.0729813458281347
KLF6_HUMAN/230-254	Q99612	KLF6	244	S	H	-0.0275849058605767	0.0786484919264632
KLF6_HUMAN/230-254	Q99612	KLF6	244	S	I	-0.0925062161714874	0.0916368228868954
KLF6_HUMAN/230-254	Q99612	KLF6	244	S	K	-0.0687160225404088	0.15269274220904
KLF6_HUMAN/230-254	Q99612	KLF6	244	S	L	-0.0347558774198016	0.0505807230912426
KLF6_HUMAN/230-254	Q99612	KLF6	244	S	M	-0.268496624220493	0.0885339059908613
KLF6_HUMAN/230-254	Q99612	KLF6	244	S	N	-0.216527870926699	0.105016892160741
KLF6_HUMAN/230-254	Q99612	KLF6	244	S	P	-0.133825527095088	0.0656394581569307
KLF6_HUMAN/230-254	Q99612	KLF6	244	S	Q	-0.132302563554821	0.0784671845968396
KLF6_HUMAN/230-254	Q99612	KLF6	244	S	R	0.153165977175547	0.033670292271776
KLF6_HUMAN/230-254	Q99612	KLF6	244	S	T	-0.145078149864844	0.059065535029537
KLF6_HUMAN/230-254	Q99612	KLF6	244	S	V	-0.0859954080666118	0.0509438816123834
KLF6_HUMAN/230-254	Q99612	KLF6	244	S	W	0.259409630965949	0.0782628457676873
KLF6_HUMAN/230-254	Q99612	KLF6	244	S	Y	0.100814064163403	0.0834127296265997
ZN565_HUMAN/487-509	Q8N9K5	ZN565	499	S	A	-0.150810213842797	0.0456820884033799
ZN565_HUMAN/487-509	Q8N9K5	ZN565	499	S	C	0.091453307057317	0.050804828746181
ZN565_HUMAN/487-509	Q8N9K5	ZN565	499	S	D	-0.474439425292348	0.0846213950780593
ZN565_HUMAN/487-509	Q8N9K5	ZN565	499	S	E	-0.421633966015674	0.0734885916939462
ZN565_HUMAN/487-509	Q8N9K5	ZN565	499	S	F	0.116775366586814	0.0672478125216407
ZN565_HUMAN/487-509	Q8N9K5	ZN565	499	S	G	-0.000789071493378373	0.0729813458281347
ZN565_HUMAN/487-509	Q8N9K5	ZN565	499	S	H	-0.0275849058605767	0.0786484919264632
ZN565_HUMAN/487-509	Q8N9K5	ZN565	499	S	I	-0.0925062161714874	0.0916368228868954
ZN565_HUMAN/487-509	Q8N9K5	ZN565	499	S	K	-0.0687160225404088	0.15269274220904
ZN565_HUMAN/487-509	Q8N9K5	ZN565	499	S	L	-0.0347558774198016	0.0505807230912426
ZN565_HUMAN/487-509	Q8N9K5	ZN565	499	S	M	-0.268496624220493	0.0885339059908613
ZN565_HUMAN/487-509	Q8N9K5	ZN565	499	S	N	-0.216527870926699	0.105016892160741
ZN565_HUMAN/487-509	Q8N9K5	ZN565	499	S	P	-0.133825527095088	0.0656394581569307
ZN565_HUMAN/487-509	Q8N9K5	ZN565	499	S	Q	-0.132302563554821	0.0784671845968396
ZN565_HUMAN/487-509	Q8N9K5	ZN565	499	S	R	0.153165977175547	0.033670292271776
ZN565_HUMAN/487-509	Q8N9K5	ZN565	499	S	T	-0.145078149864844	0.059065535029537
ZN565_HUMAN/487-509	Q8N9K5	ZN565	499	S	V	-0.0859954080666118	0.0509438816123834
ZN565_HUMAN/487-509	Q8N9K5	ZN565	499	S	W	0.259409630965949	0.0782628457676873
ZN565_HUMAN/487-509	Q8N9K5	ZN565	499	S	Y	0.100814064163403	0.0834127296265997
ZN850_HUMAN/449-471	A8MQ14	ZN850	461	G	A	-0.150810213842797	0.0456820884033799
ZN850_HUMAN/449-471	A8MQ14	ZN850	461	G	C	0.091453307057317	0.050804828746181
ZN850_HUMAN/449-471	A8MQ14	ZN850	461	G	D	-0.474439425292348	0.0846213950780593
ZN850_HUMAN/449-471	A8MQ14	ZN850	461	G	E	-0.421633966015674	0.0734885916939462
ZN850_HUMAN/449-471	A8MQ14	ZN850	461	G	F	0.116775366586814	0.0672478125216407
ZN850_HUMAN/449-471	A8MQ14	ZN850	461	G	H	-0.0275849058605767	0.0786484919264632
ZN850_HUMAN/449-471	A8MQ14	ZN850	461	G	I	-0.0925062161714874	0.0916368228868954
ZN850_HUMAN/449-471	A8MQ14	ZN850	461	G	K	-0.0687160225404088	0.15269274220904
ZN850_HUMAN/449-471	A8MQ14	ZN850	461	G	L	-0.0347558774198016	0.0505807230912426
ZN850_HUMAN/449-471	A8MQ14	ZN850	461	G	M	-0.268496624220493	0.0885339059908613
ZN850_HUMAN/449-471	A8MQ14	ZN850	461	G	N	-0.216527870926699	0.105016892160741
ZN850_HUMAN/449-471	A8MQ14	ZN850	461	G	P	-0.133825527095088	0.0656394581569307
ZN850_HUMAN/449-471	A8MQ14	ZN850	461	G	Q	-0.132302563554821	0.0784671845968396
ZN850_HUMAN/449-471	A8MQ14	ZN850	461	G	R	0.153165977175547	0.033670292271776
ZN850_HUMAN/449-471	A8MQ14	ZN850	461	G	S	-0.145173175458138	0.0574471102055093
ZN850_HUMAN/449-471	A8MQ14	ZN850	461	G	T	-0.145078149864844	0.059065535029537
ZN850_HUMAN/449-471	A8MQ14	ZN850	461	G	V	-0.0859954080666118	0.0509438816123834
ZN850_HUMAN/449-471	A8MQ14	ZN850	461	G	W	0.259409630965949	0.0782628457676873
ZN850_HUMAN/449-471	A8MQ14	ZN850	461	G	Y	0.100814064163403	0.0834127296265997
ZBT44_HUMAN/455-479	Q8NCP5	ZBT44	467	F	A	-0.150810213842797	0.0456820884033799
ZBT44_HUMAN/455-479	Q8NCP5	ZBT44	467	F	C	0.091453307057317	0.050804828746181
ZBT44_HUMAN/455-479	Q8NCP5	ZBT44	467	F	D	-0.474439425292348	0.0846213950780593
ZBT44_HUMAN/455-479	Q8NCP5	ZBT44	467	F	E	-0.421633966015674	0.0734885916939462
ZBT44_HUMAN/455-479	Q8NCP5	ZBT44	467	F	G	-0.000789071493378373	0.0729813458281347
ZBT44_HUMAN/455-479	Q8NCP5	ZBT44	467	F	H	-0.0275849058605767	0.0786484919264632
ZBT44_HUMAN/455-479	Q8NCP5	ZBT44	467	F	I	-0.0925062161714874	0.0916368228868954
ZBT44_HUMAN/455-479	Q8NCP5	ZBT44	467	F	K	-0.0687160225404088	0.15269274220904
ZBT44_HUMAN/455-479	Q8NCP5	ZBT44	467	F	L	-0.0347558774198016	0.0505807230912426
ZBT44_HUMAN/455-479	Q8NCP5	ZBT44	467	F	M	-0.268496624220493	0.0885339059908613
ZBT44_HUMAN/455-479	Q8NCP5	ZBT44	467	F	N	-0.216527870926699	0.105016892160741
ZBT44_HUMAN/455-479	Q8NCP5	ZBT44	467	F	P	-0.133825527095088	0.0656394581569307
ZBT44_HUMAN/455-479	Q8NCP5	ZBT44	467	F	Q	-0.132302563554821	0.0784671845968396
ZBT44_HUMAN/455-479	Q8NCP5	ZBT44	467	F	R	0.153165977175547	0.033670292271776
ZBT44_HUMAN/455-479	Q8NCP5	ZBT44	467	F	S	-0.145173175458138	0.0574471102055093
ZBT44_HUMAN/455-479	Q8NCP5	ZBT44	467	F	T	-0.145078149864844	0.059065535029537
ZBT44_HUMAN/455-479	Q8NCP5	ZBT44	467	F	V	-0.0859954080666118	0.0509438816123834
ZBT44_HUMAN/455-479	Q8NCP5	ZBT44	467	F	W	0.259409630965949	0.0782628457676873
ZBT44_HUMAN/455-479	Q8NCP5	ZBT44	467	F	Y	0.100814064163403	0.0834127296265997
ZNF30_HUMAN/512-534	P17039	ZNF30	524	G	A	-0.150810213842797	0.0456820884033799
ZNF30_HUMAN/512-534	P17039	ZNF30	524	G	C	0.091453307057317	0.050804828746181
ZNF30_HUMAN/512-534	P17039	ZNF30	524	G	D	-0.474439425292348	0.0846213950780593
ZNF30_HUMAN/512-534	P17039	ZNF30	524	G	E	-0.421633966015674	0.0734885916939462
ZNF30_HUMAN/512-534	P17039	ZNF30	524	G	F	0.116775366586814	0.0672478125216407
ZNF30_HUMAN/512-534	P17039	ZNF30	524	G	H	-0.0275849058605767	0.0786484919264632
ZNF30_HUMAN/512-534	P17039	ZNF30	524	G	I	-0.0925062161714874	0.0916368228868954
ZNF30_HUMAN/512-534	P17039	ZNF30	524	G	K	-0.0687160225404088	0.15269274220904
ZNF30_HUMAN/512-534	P17039	ZNF30	524	G	L	-0.0347558774198016	0.0505807230912426
ZNF30_HUMAN/512-534	P17039	ZNF30	524	G	M	-0.268496624220493	0.0885339059908613
ZNF30_HUMAN/512-534	P17039	ZNF30	524	G	N	-0.216527870926699	0.105016892160741
ZNF30_HUMAN/512-534	P17039	ZNF30	524	G	P	-0.133825527095088	0.0656394581569307
ZNF30_HUMAN/512-534	P17039	ZNF30	524	G	Q	-0.132302563554821	0.0784671845968396
ZNF30_HUMAN/512-534	P17039	ZNF30	524	G	R	0.153165977175547	0.033670292271776
ZNF30_HUMAN/512-534	P17039	ZNF30	524	G	S	-0.145173175458138	0.0574471102055093
ZNF30_HUMAN/512-534	P17039	ZNF30	524	G	T	-0.145078149864844	0.059065535029537
ZNF30_HUMAN/512-534	P17039	ZNF30	524	G	V	-0.0859954080666118	0.0509438816123834
ZNF30_HUMAN/512-534	P17039	ZNF30	524	G	W	0.259409630965949	0.0782628457676873
ZNF30_HUMAN/512-534	P17039	ZNF30	524	G	Y	0.100814064163403	0.0834127296265997
ZN781_HUMAN/33-55	Q8N8C0	ZN781	45	R	A	-0.150810213842797	0.0456820884033799
ZN781_HUMAN/33-55	Q8N8C0	ZN781	45	R	C	0.091453307057317	0.050804828746181
ZN781_HUMAN/33-55	Q8N8C0	ZN781	45	R	D	-0.474439425292348	0.0846213950780593
ZN781_HUMAN/33-55	Q8N8C0	ZN781	45	R	E	-0.421633966015674	0.0734885916939462
ZN781_HUMAN/33-55	Q8N8C0	ZN781	45	R	F	0.116775366586814	0.0672478125216407
ZN781_HUMAN/33-55	Q8N8C0	ZN781	45	R	G	-0.000789071493378373	0.0729813458281347
ZN781_HUMAN/33-55	Q8N8C0	ZN781	45	R	H	-0.0275849058605767	0.0786484919264632
ZN781_HUMAN/33-55	Q8N8C0	ZN781	45	R	I	-0.0925062161714874	0.0916368228868954
ZN781_HUMAN/33-55	Q8N8C0	ZN781	45	R	K	-0.0687160225404088	0.15269274220904
ZN781_HUMAN/33-55	Q8N8C0	ZN781	45	R	L	-0.0347558774198016	0.0505807230912426
ZN781_HUMAN/33-55	Q8N8C0	ZN781	45	R	M	-0.268496624220493	0.0885339059908613
ZN781_HUMAN/33-55	Q8N8C0	ZN781	45	R	N	-0.216527870926699	0.105016892160741
ZN781_HUMAN/33-55	Q8N8C0	ZN781	45	R	P	-0.133825527095088	0.0656394581569307
ZN781_HUMAN/33-55	Q8N8C0	ZN781	45	R	Q	-0.132302563554821	0.0784671845968396
ZN781_HUMAN/33-55	Q8N8C0	ZN781	45	R	S	-0.145173175458138	0.0574471102055093
ZN781_HUMAN/33-55	Q8N8C0	ZN781	45	R	T	-0.145078149864844	0.059065535029537
ZN781_HUMAN/33-55	Q8N8C0	ZN781	45	R	V	-0.0859954080666118	0.0509438816123834
ZN781_HUMAN/33-55	Q8N8C0	ZN781	45	R	W	0.259409630965949	0.0782628457676873
ZN781_HUMAN/33-55	Q8N8C0	ZN781	45	R	Y	0.100814064163403	0.0834127296265997
ZN605_HUMAN/589-611	Q86T29	ZN605	601	K	A	-0.150810213842797	0.0456820884033799
ZN605_HUMAN/589-611	Q86T29	ZN605	601	K	C	0.091453307057317	0.050804828746181
ZN605_HUMAN/589-611	Q86T29	ZN605	601	K	D	-0.474439425292348	0.0846213950780593
ZN605_HUMAN/589-611	Q86T29	ZN605	601	K	E	-0.421633966015674	0.0734885916939462
ZN605_HUMAN/589-611	Q86T29	ZN605	601	K	F	0.116775366586814	0.0672478125216407
ZN605_HUMAN/589-611	Q86T29	ZN605	601	K	G	-0.000789071493378373	0.0729813458281347
ZN605_HUMAN/589-611	Q86T29	ZN605	601	K	H	-0.0275849058605767	0.0786484919264632
ZN605_HUMAN/589-611	Q86T29	ZN605	601	K	I	-0.0925062161714874	0.0916368228868954
ZN605_HUMAN/589-611	Q86T29	ZN605	601	K	L	-0.0347558774198016	0.0505807230912426
ZN605_HUMAN/589-611	Q86T29	ZN605	601	K	M	-0.268496624220493	0.0885339059908613
ZN605_HUMAN/589-611	Q86T29	ZN605	601	K	N	-0.216527870926699	0.105016892160741
ZN605_HUMAN/589-611	Q86T29	ZN605	601	K	P	-0.133825527095088	0.0656394581569307
ZN605_HUMAN/589-611	Q86T29	ZN605	601	K	Q	-0.132302563554821	0.0784671845968396
ZN605_HUMAN/589-611	Q86T29	ZN605	601	K	R	0.153165977175547	0.033670292271776
ZN605_HUMAN/589-611	Q86T29	ZN605	601	K	S	-0.145173175458138	0.0574471102055093
ZN605_HUMAN/589-611	Q86T29	ZN605	601	K	T	-0.145078149864844	0.059065535029537
ZN605_HUMAN/589-611	Q86T29	ZN605	601	K	V	-0.0859954080666118	0.0509438816123834
ZN605_HUMAN/589-611	Q86T29	ZN605	601	K	W	0.259409630965949	0.0782628457676873
ZN605_HUMAN/589-611	Q86T29	ZN605	601	K	Y	0.100814064163403	0.0834127296265997
ZN433_HUMAN/170-192	Q8N7K0	ZN433	182	H	A	-0.150810213842797	0.0456820884033799
ZN433_HUMAN/170-192	Q8N7K0	ZN433	182	H	C	0.091453307057317	0.050804828746181
ZN433_HUMAN/170-192	Q8N7K0	ZN433	182	H	D	-0.474439425292348	0.0846213950780593
ZN433_HUMAN/170-192	Q8N7K0	ZN433	182	H	E	-0.421633966015674	0.0734885916939462
ZN433_HUMAN/170-192	Q8N7K0	ZN433	182	H	F	0.116775366586814	0.0672478125216407
ZN433_HUMAN/170-192	Q8N7K0	ZN433	182	H	G	-0.000789071493378373	0.0729813458281347
ZN433_HUMAN/170-192	Q8N7K0	ZN433	182	H	I	-0.0925062161714874	0.0916368228868954
ZN433_HUMAN/170-192	Q8N7K0	ZN433	182	H	K	-0.0687160225404088	0.15269274220904
ZN433_HUMAN/170-192	Q8N7K0	ZN433	182	H	L	-0.0347558774198016	0.0505807230912426
ZN433_HUMAN/170-192	Q8N7K0	ZN433	182	H	M	-0.268496624220493	0.0885339059908613
ZN433_HUMAN/170-192	Q8N7K0	ZN433	182	H	N	-0.216527870926699	0.105016892160741
ZN433_HUMAN/170-192	Q8N7K0	ZN433	182	H	P	-0.133825527095088	0.0656394581569307
ZN433_HUMAN/170-192	Q8N7K0	ZN433	182	H	Q	-0.132302563554821	0.0784671845968396
ZN433_HUMAN/170-192	Q8N7K0	ZN433	182	H	R	0.153165977175547	0.033670292271776
ZN433_HUMAN/170-192	Q8N7K0	ZN433	182	H	S	-0.145173175458138	0.0574471102055093
ZN433_HUMAN/170-192	Q8N7K0	ZN433	182	H	T	-0.145078149864844	0.059065535029537
ZN433_HUMAN/170-192	Q8N7K0	ZN433	182	H	V	-0.0859954080666118	0.0509438816123834
ZN433_HUMAN/170-192	Q8N7K0	ZN433	182	H	W	0.259409630965949	0.0782628457676873
ZN433_HUMAN/170-192	Q8N7K0	ZN433	182	H	Y	0.100814064163403	0.0834127296265997
ZN594_HUMAN/460-482	Q96JF6	ZN594	472	R	A	-0.150810213842797	0.0456820884033799
ZN594_HUMAN/460-482	Q96JF6	ZN594	472	R	C	0.091453307057317	0.050804828746181
ZN594_HUMAN/460-482	Q96JF6	ZN594	472	R	D	-0.474439425292348	0.0846213950780593
ZN594_HUMAN/460-482	Q96JF6	ZN594	472	R	E	-0.421633966015674	0.0734885916939462
ZN594_HUMAN/460-482	Q96JF6	ZN594	472	R	F	0.116775366586814	0.0672478125216407
ZN594_HUMAN/460-482	Q96JF6	ZN594	472	R	G	-0.000789071493378373	0.0729813458281347
ZN594_HUMAN/460-482	Q96JF6	ZN594	472	R	H	-0.0275849058605767	0.0786484919264632
ZN594_HUMAN/460-482	Q96JF6	ZN594	472	R	I	-0.0925062161714874	0.0916368228868954
ZN594_HUMAN/460-482	Q96JF6	ZN594	472	R	K	-0.0687160225404088	0.15269274220904
ZN594_HUMAN/460-482	Q96JF6	ZN594	472	R	L	-0.0347558774198016	0.0505807230912426
ZN594_HUMAN/460-482	Q96JF6	ZN594	472	R	M	-0.268496624220493	0.0885339059908613
ZN594_HUMAN/460-482	Q96JF6	ZN594	472	R	N	-0.216527870926699	0.105016892160741
ZN594_HUMAN/460-482	Q96JF6	ZN594	472	R	P	-0.133825527095088	0.0656394581569307
ZN594_HUMAN/460-482	Q96JF6	ZN594	472	R	Q	-0.132302563554821	0.0784671845968396
ZN594_HUMAN/460-482	Q96JF6	ZN594	472	R	S	-0.145173175458138	0.0574471102055093
ZN594_HUMAN/460-482	Q96JF6	ZN594	472	R	T	-0.145078149864844	0.059065535029537
ZN594_HUMAN/460-482	Q96JF6	ZN594	472	R	V	-0.0859954080666118	0.0509438816123834
ZN594_HUMAN/460-482	Q96JF6	ZN594	472	R	W	0.259409630965949	0.0782628457676873
ZN594_HUMAN/460-482	Q96JF6	ZN594	472	R	Y	0.100814064163403	0.0834127296265997
ZSC21_HUMAN/388-410	Q9Y5A6	ZSC21	400	H	A	-0.150810213842797	0.0456820884033799
ZSC21_HUMAN/388-410	Q9Y5A6	ZSC21	400	H	C	0.091453307057317	0.050804828746181
ZSC21_HUMAN/388-410	Q9Y5A6	ZSC21	400	H	D	-0.474439425292348	0.0846213950780593
ZSC21_HUMAN/388-410	Q9Y5A6	ZSC21	400	H	E	-0.421633966015674	0.0734885916939462
ZSC21_HUMAN/388-410	Q9Y5A6	ZSC21	400	H	F	0.116775366586814	0.0672478125216407
ZSC21_HUMAN/388-410	Q9Y5A6	ZSC21	400	H	G	-0.000789071493378373	0.0729813458281347
ZSC21_HUMAN/388-410	Q9Y5A6	ZSC21	400	H	I	-0.0925062161714874	0.0916368228868954
ZSC21_HUMAN/388-410	Q9Y5A6	ZSC21	400	H	K	-0.0687160225404088	0.15269274220904
ZSC21_HUMAN/388-410	Q9Y5A6	ZSC21	400	H	L	-0.0347558774198016	0.0505807230912426
ZSC21_HUMAN/388-410	Q9Y5A6	ZSC21	400	H	M	-0.268496624220493	0.0885339059908613
ZSC21_HUMAN/388-410	Q9Y5A6	ZSC21	400	H	N	-0.216527870926699	0.105016892160741
ZSC21_HUMAN/388-410	Q9Y5A6	ZSC21	400	H	P	-0.133825527095088	0.0656394581569307
ZSC21_HUMAN/388-410	Q9Y5A6	ZSC21	400	H	Q	-0.132302563554821	0.0784671845968396
ZSC21_HUMAN/388-410	Q9Y5A6	ZSC21	400	H	R	0.153165977175547	0.033670292271776
ZSC21_HUMAN/388-410	Q9Y5A6	ZSC21	400	H	S	-0.145173175458138	0.0574471102055093
ZSC21_HUMAN/388-410	Q9Y5A6	ZSC21	400	H	T	-0.145078149864844	0.059065535029537
ZSC21_HUMAN/388-410	Q9Y5A6	ZSC21	400	H	V	-0.0859954080666118	0.0509438816123834
ZSC21_HUMAN/388-410	Q9Y5A6	ZSC21	400	H	W	0.259409630965949	0.0782628457676873
ZSC21_HUMAN/388-410	Q9Y5A6	ZSC21	400	H	Y	0.100814064163403	0.0834127296265997
ZN416_HUMAN/438-460	Q9BWM5	ZN416	450	R	A	-0.150810213842797	0.0456820884033799
ZN416_HUMAN/438-460	Q9BWM5	ZN416	450	R	C	0.091453307057317	0.050804828746181
ZN416_HUMAN/438-460	Q9BWM5	ZN416	450	R	D	-0.474439425292348	0.0846213950780593
ZN416_HUMAN/438-460	Q9BWM5	ZN416	450	R	E	-0.421633966015674	0.0734885916939462
ZN416_HUMAN/438-460	Q9BWM5	ZN416	450	R	F	0.116775366586814	0.0672478125216407
ZN416_HUMAN/438-460	Q9BWM5	ZN416	450	R	G	-0.000789071493378373	0.0729813458281347
ZN416_HUMAN/438-460	Q9BWM5	ZN416	450	R	H	-0.0275849058605767	0.0786484919264632
ZN416_HUMAN/438-460	Q9BWM5	ZN416	450	R	I	-0.0925062161714874	0.0916368228868954
ZN416_HUMAN/438-460	Q9BWM5	ZN416	450	R	K	-0.0687160225404088	0.15269274220904
ZN416_HUMAN/438-460	Q9BWM5	ZN416	450	R	L	-0.0347558774198016	0.0505807230912426
ZN416_HUMAN/438-460	Q9BWM5	ZN416	450	R	M	-0.268496624220493	0.0885339059908613
ZN416_HUMAN/438-460	Q9BWM5	ZN416	450	R	N	-0.216527870926699	0.105016892160741
ZN416_HUMAN/438-460	Q9BWM5	ZN416	450	R	P	-0.133825527095088	0.0656394581569307
ZN416_HUMAN/438-460	Q9BWM5	ZN416	450	R	Q	-0.132302563554821	0.0784671845968396
ZN416_HUMAN/438-460	Q9BWM5	ZN416	450	R	S	-0.145173175458138	0.0574471102055093
ZN416_HUMAN/438-460	Q9BWM5	ZN416	450	R	T	-0.145078149864844	0.059065535029537
ZN416_HUMAN/438-460	Q9BWM5	ZN416	450	R	V	-0.0859954080666118	0.0509438816123834
ZN416_HUMAN/438-460	Q9BWM5	ZN416	450	R	W	0.259409630965949	0.0782628457676873
ZN416_HUMAN/438-460	Q9BWM5	ZN416	450	R	Y	0.100814064163403	0.0834127296265997
ZNF81_HUMAN/610-632	P51508	ZNF81	622	R	A	-0.150810213842797	0.0456820884033799
ZNF81_HUMAN/610-632	P51508	ZNF81	622	R	C	0.091453307057317	0.050804828746181
ZNF81_HUMAN/610-632	P51508	ZNF81	622	R	D	-0.474439425292348	0.0846213950780593
ZNF81_HUMAN/610-632	P51508	ZNF81	622	R	E	-0.421633966015674	0.0734885916939462
ZNF81_HUMAN/610-632	P51508	ZNF81	622	R	F	0.116775366586814	0.0672478125216407
ZNF81_HUMAN/610-632	P51508	ZNF81	622	R	G	-0.000789071493378373	0.0729813458281347
ZNF81_HUMAN/610-632	P51508	ZNF81	622	R	H	-0.0275849058605767	0.0786484919264632
ZNF81_HUMAN/610-632	P51508	ZNF81	622	R	I	-0.0925062161714874	0.0916368228868954
ZNF81_HUMAN/610-632	P51508	ZNF81	622	R	K	-0.0687160225404088	0.15269274220904
ZNF81_HUMAN/610-632	P51508	ZNF81	622	R	L	-0.0347558774198016	0.0505807230912426
ZNF81_HUMAN/610-632	P51508	ZNF81	622	R	M	-0.268496624220493	0.0885339059908613
ZNF81_HUMAN/610-632	P51508	ZNF81	622	R	N	-0.216527870926699	0.105016892160741
ZNF81_HUMAN/610-632	P51508	ZNF81	622	R	P	-0.133825527095088	0.0656394581569307
ZNF81_HUMAN/610-632	P51508	ZNF81	622	R	Q	-0.132302563554821	0.0784671845968396
ZNF81_HUMAN/610-632	P51508	ZNF81	622	R	S	-0.145173175458138	0.0574471102055093
ZNF81_HUMAN/610-632	P51508	ZNF81	622	R	T	-0.145078149864844	0.059065535029537
ZNF81_HUMAN/610-632	P51508	ZNF81	622	R	V	-0.0859954080666118	0.0509438816123834
ZNF81_HUMAN/610-632	P51508	ZNF81	622	R	W	0.259409630965949	0.0782628457676873
ZNF81_HUMAN/610-632	P51508	ZNF81	622	R	Y	0.100814064163403	0.0834127296265997
FEZF2_HUMAN/361-383	Q8TBJ5	FEZF2	373	K	A	-0.150810213842797	0.0456820884033799
FEZF2_HUMAN/361-383	Q8TBJ5	FEZF2	373	K	C	0.091453307057317	0.050804828746181
FEZF2_HUMAN/361-383	Q8TBJ5	FEZF2	373	K	D	-0.474439425292348	0.0846213950780593
FEZF2_HUMAN/361-383	Q8TBJ5	FEZF2	373	K	E	-0.421633966015674	0.0734885916939462
FEZF2_HUMAN/361-383	Q8TBJ5	FEZF2	373	K	F	0.116775366586814	0.0672478125216407
FEZF2_HUMAN/361-383	Q8TBJ5	FEZF2	373	K	G	-0.000789071493378373	0.0729813458281347
FEZF2_HUMAN/361-383	Q8TBJ5	FEZF2	373	K	H	-0.0275849058605767	0.0786484919264632
FEZF2_HUMAN/361-383	Q8TBJ5	FEZF2	373	K	I	-0.0925062161714874	0.0916368228868954
FEZF2_HUMAN/361-383	Q8TBJ5	FEZF2	373	K	L	-0.0347558774198016	0.0505807230912426
FEZF2_HUMAN/361-383	Q8TBJ5	FEZF2	373	K	M	-0.268496624220493	0.0885339059908613
FEZF2_HUMAN/361-383	Q8TBJ5	FEZF2	373	K	N	-0.216527870926699	0.105016892160741
FEZF2_HUMAN/361-383	Q8TBJ5	FEZF2	373	K	P	-0.133825527095088	0.0656394581569307
FEZF2_HUMAN/361-383	Q8TBJ5	FEZF2	373	K	Q	-0.132302563554821	0.0784671845968396
FEZF2_HUMAN/361-383	Q8TBJ5	FEZF2	373	K	R	0.153165977175547	0.033670292271776
FEZF2_HUMAN/361-383	Q8TBJ5	FEZF2	373	K	S	-0.145173175458138	0.0574471102055093
FEZF2_HUMAN/361-383	Q8TBJ5	FEZF2	373	K	T	-0.145078149864844	0.059065535029537
FEZF2_HUMAN/361-383	Q8TBJ5	FEZF2	373	K	V	-0.0859954080666118	0.0509438816123834
FEZF2_HUMAN/361-383	Q8TBJ5	FEZF2	373	K	W	0.259409630965949	0.0782628457676873
FEZF2_HUMAN/361-383	Q8TBJ5	FEZF2	373	K	Y	0.100814064163403	0.0834127296265997
ZN300_HUMAN/549-571	Q96RE9	ZN300	561	K	A	-0.150810213842797	0.0456820884033799
ZN300_HUMAN/549-571	Q96RE9	ZN300	561	K	C	0.091453307057317	0.050804828746181
ZN300_HUMAN/549-571	Q96RE9	ZN300	561	K	D	-0.474439425292348	0.0846213950780593
ZN300_HUMAN/549-571	Q96RE9	ZN300	561	K	E	-0.421633966015674	0.0734885916939462
ZN300_HUMAN/549-571	Q96RE9	ZN300	561	K	F	0.116775366586814	0.0672478125216407
ZN300_HUMAN/549-571	Q96RE9	ZN300	561	K	G	-0.000789071493378373	0.0729813458281347
ZN300_HUMAN/549-571	Q96RE9	ZN300	561	K	H	-0.0275849058605767	0.0786484919264632
ZN300_HUMAN/549-571	Q96RE9	ZN300	561	K	I	-0.0925062161714874	0.0916368228868954
ZN300_HUMAN/549-571	Q96RE9	ZN300	561	K	L	-0.0347558774198016	0.0505807230912426
ZN300_HUMAN/549-571	Q96RE9	ZN300	561	K	M	-0.268496624220493	0.0885339059908613
ZN300_HUMAN/549-571	Q96RE9	ZN300	561	K	N	-0.216527870926699	0.105016892160741
ZN300_HUMAN/549-571	Q96RE9	ZN300	561	K	P	-0.133825527095088	0.0656394581569307
ZN300_HUMAN/549-571	Q96RE9	ZN300	561	K	Q	-0.132302563554821	0.0784671845968396
ZN300_HUMAN/549-571	Q96RE9	ZN300	561	K	R	0.153165977175547	0.033670292271776
ZN300_HUMAN/549-571	Q96RE9	ZN300	561	K	S	-0.145173175458138	0.0574471102055093
ZN300_HUMAN/549-571	Q96RE9	ZN300	561	K	T	-0.145078149864844	0.059065535029537
ZN300_HUMAN/549-571	Q96RE9	ZN300	561	K	V	-0.0859954080666118	0.0509438816123834
ZN300_HUMAN/549-571	Q96RE9	ZN300	561	K	W	0.259409630965949	0.0782628457676873
ZN300_HUMAN/549-571	Q96RE9	ZN300	561	K	Y	0.100814064163403	0.0834127296265997
ZNF91_HUMAN/630-652	Q05481	ZNF91	642	S	A	-0.150810213842797	0.0456820884033799
ZNF91_HUMAN/630-652	Q05481	ZNF91	642	S	C	0.091453307057317	0.050804828746181
ZNF91_HUMAN/630-652	Q05481	ZNF91	642	S	D	-0.474439425292348	0.0846213950780593
ZNF91_HUMAN/630-652	Q05481	ZNF91	642	S	E	-0.421633966015674	0.0734885916939462
ZNF91_HUMAN/630-652	Q05481	ZNF91	642	S	F	0.116775366586814	0.0672478125216407
ZNF91_HUMAN/630-652	Q05481	ZNF91	642	S	G	-0.000789071493378373	0.0729813458281347
ZNF91_HUMAN/630-652	Q05481	ZNF91	642	S	H	-0.0275849058605767	0.0786484919264632
ZNF91_HUMAN/630-652	Q05481	ZNF91	642	S	I	-0.0925062161714874	0.0916368228868954
ZNF91_HUMAN/630-652	Q05481	ZNF91	642	S	K	-0.0687160225404088	0.15269274220904
ZNF91_HUMAN/630-652	Q05481	ZNF91	642	S	L	-0.0347558774198016	0.0505807230912426
ZNF91_HUMAN/630-652	Q05481	ZNF91	642	S	M	-0.268496624220493	0.0885339059908613
ZNF91_HUMAN/630-652	Q05481	ZNF91	642	S	N	-0.216527870926699	0.105016892160741
ZNF91_HUMAN/630-652	Q05481	ZNF91	642	S	P	-0.133825527095088	0.0656394581569307
ZNF91_HUMAN/630-652	Q05481	ZNF91	642	S	Q	-0.132302563554821	0.0784671845968396
ZNF91_HUMAN/630-652	Q05481	ZNF91	642	S	R	0.153165977175547	0.033670292271776
ZNF91_HUMAN/630-652	Q05481	ZNF91	642	S	T	-0.145078149864844	0.059065535029537
ZNF91_HUMAN/630-652	Q05481	ZNF91	642	S	V	-0.0859954080666118	0.0509438816123834
ZNF91_HUMAN/630-652	Q05481	ZNF91	642	S	W	0.259409630965949	0.0782628457676873
ZNF91_HUMAN/630-652	Q05481	ZNF91	642	S	Y	0.100814064163403	0.0834127296265997
ZN652_HUMAN/357-379	Q9Y2D9	ZN652	369	S	A	-0.150810213842797	0.0456820884033799
ZN652_HUMAN/357-379	Q9Y2D9	ZN652	369	S	C	0.091453307057317	0.050804828746181
ZN652_HUMAN/357-379	Q9Y2D9	ZN652	369	S	D	-0.474439425292348	0.0846213950780593
ZN652_HUMAN/357-379	Q9Y2D9	ZN652	369	S	E	-0.421633966015674	0.0734885916939462
ZN652_HUMAN/357-379	Q9Y2D9	ZN652	369	S	F	0.116775366586814	0.0672478125216407
ZN652_HUMAN/357-379	Q9Y2D9	ZN652	369	S	G	-0.000789071493378373	0.0729813458281347
ZN652_HUMAN/357-379	Q9Y2D9	ZN652	369	S	H	-0.0275849058605767	0.0786484919264632
ZN652_HUMAN/357-379	Q9Y2D9	ZN652	369	S	I	-0.0925062161714874	0.0916368228868954
ZN652_HUMAN/357-379	Q9Y2D9	ZN652	369	S	K	-0.0687160225404088	0.15269274220904
ZN652_HUMAN/357-379	Q9Y2D9	ZN652	369	S	L	-0.0347558774198016	0.0505807230912426
ZN652_HUMAN/357-379	Q9Y2D9	ZN652	369	S	M	-0.268496624220493	0.0885339059908613
ZN652_HUMAN/357-379	Q9Y2D9	ZN652	369	S	N	-0.216527870926699	0.105016892160741
ZN652_HUMAN/357-379	Q9Y2D9	ZN652	369	S	P	-0.133825527095088	0.0656394581569307
ZN652_HUMAN/357-379	Q9Y2D9	ZN652	369	S	Q	-0.132302563554821	0.0784671845968396
ZN652_HUMAN/357-379	Q9Y2D9	ZN652	369	S	R	0.153165977175547	0.033670292271776
ZN652_HUMAN/357-379	Q9Y2D9	ZN652	369	S	T	-0.145078149864844	0.059065535029537
ZN652_HUMAN/357-379	Q9Y2D9	ZN652	369	S	V	-0.0859954080666118	0.0509438816123834
ZN652_HUMAN/357-379	Q9Y2D9	ZN652	369	S	W	0.259409630965949	0.0782628457676873
ZN652_HUMAN/357-379	Q9Y2D9	ZN652	369	S	Y	0.100814064163403	0.0834127296265997
ZN253_HUMAN/256-278	O75346	ZN253	268	S	A	-0.150810213842797	0.0456820884033799
ZN253_HUMAN/256-278	O75346	ZN253	268	S	C	0.091453307057317	0.050804828746181
ZN253_HUMAN/256-278	O75346	ZN253	268	S	D	-0.474439425292348	0.0846213950780593
ZN253_HUMAN/256-278	O75346	ZN253	268	S	E	-0.421633966015674	0.0734885916939462
ZN253_HUMAN/256-278	O75346	ZN253	268	S	F	0.116775366586814	0.0672478125216407
ZN253_HUMAN/256-278	O75346	ZN253	268	S	G	-0.000789071493378373	0.0729813458281347
ZN253_HUMAN/256-278	O75346	ZN253	268	S	H	-0.0275849058605767	0.0786484919264632
ZN253_HUMAN/256-278	O75346	ZN253	268	S	I	-0.0925062161714874	0.0916368228868954
ZN253_HUMAN/256-278	O75346	ZN253	268	S	K	-0.0687160225404088	0.15269274220904
ZN253_HUMAN/256-278	O75346	ZN253	268	S	L	-0.0347558774198016	0.0505807230912426
ZN253_HUMAN/256-278	O75346	ZN253	268	S	M	-0.268496624220493	0.0885339059908613
ZN253_HUMAN/256-278	O75346	ZN253	268	S	N	-0.216527870926699	0.105016892160741
ZN253_HUMAN/256-278	O75346	ZN253	268	S	P	-0.133825527095088	0.0656394581569307
ZN253_HUMAN/256-278	O75346	ZN253	268	S	Q	-0.132302563554821	0.0784671845968396
ZN253_HUMAN/256-278	O75346	ZN253	268	S	R	0.153165977175547	0.033670292271776
ZN253_HUMAN/256-278	O75346	ZN253	268	S	T	-0.145078149864844	0.059065535029537
ZN253_HUMAN/256-278	O75346	ZN253	268	S	V	-0.0859954080666118	0.0509438816123834
ZN253_HUMAN/256-278	O75346	ZN253	268	S	W	0.259409630965949	0.0782628457676873
ZN253_HUMAN/256-278	O75346	ZN253	268	S	Y	0.100814064163403	0.0834127296265997
ZN268_HUMAN/473-494	Q14587	ZN268	484	K	A	-0.150810213842797	0.0456820884033799
ZN268_HUMAN/473-494	Q14587	ZN268	484	K	C	0.091453307057317	0.050804828746181
ZN268_HUMAN/473-494	Q14587	ZN268	484	K	D	-0.474439425292348	0.0846213950780593
ZN268_HUMAN/473-494	Q14587	ZN268	484	K	E	-0.421633966015674	0.0734885916939462
ZN268_HUMAN/473-494	Q14587	ZN268	484	K	F	0.116775366586814	0.0672478125216407
ZN268_HUMAN/473-494	Q14587	ZN268	484	K	G	-0.000789071493378373	0.0729813458281347
ZN268_HUMAN/473-494	Q14587	ZN268	484	K	H	-0.0275849058605767	0.0786484919264632
ZN268_HUMAN/473-494	Q14587	ZN268	484	K	I	-0.0925062161714874	0.0916368228868954
ZN268_HUMAN/473-494	Q14587	ZN268	484	K	L	-0.0347558774198016	0.0505807230912426
ZN268_HUMAN/473-494	Q14587	ZN268	484	K	M	-0.268496624220493	0.0885339059908613
ZN268_HUMAN/473-494	Q14587	ZN268	484	K	N	-0.216527870926699	0.105016892160741
ZN268_HUMAN/473-494	Q14587	ZN268	484	K	P	-0.133825527095088	0.0656394581569307
ZN268_HUMAN/473-494	Q14587	ZN268	484	K	Q	-0.132302563554821	0.0784671845968396
ZN268_HUMAN/473-494	Q14587	ZN268	484	K	R	0.153165977175547	0.033670292271776
ZN268_HUMAN/473-494	Q14587	ZN268	484	K	S	-0.145173175458138	0.0574471102055093
ZN268_HUMAN/473-494	Q14587	ZN268	484	K	T	-0.145078149864844	0.059065535029537
ZN268_HUMAN/473-494	Q14587	ZN268	484	K	V	-0.0859954080666118	0.0509438816123834
ZN268_HUMAN/473-494	Q14587	ZN268	484	K	W	0.259409630965949	0.0782628457676873
ZN268_HUMAN/473-494	Q14587	ZN268	484	K	Y	0.100814064163403	0.0834127296265997
ZN723_HUMAN/481-503	P0DPD5	ZN723	493	S	A	-0.150810213842797	0.0456820884033799
ZN723_HUMAN/481-503	P0DPD5	ZN723	493	S	C	0.091453307057317	0.050804828746181
ZN723_HUMAN/481-503	P0DPD5	ZN723	493	S	D	-0.474439425292348	0.0846213950780593
ZN723_HUMAN/481-503	P0DPD5	ZN723	493	S	E	-0.421633966015674	0.0734885916939462
ZN723_HUMAN/481-503	P0DPD5	ZN723	493	S	F	0.116775366586814	0.0672478125216407
ZN723_HUMAN/481-503	P0DPD5	ZN723	493	S	G	-0.000789071493378373	0.0729813458281347
ZN723_HUMAN/481-503	P0DPD5	ZN723	493	S	H	-0.0275849058605767	0.0786484919264632
ZN723_HUMAN/481-503	P0DPD5	ZN723	493	S	I	-0.0925062161714874	0.0916368228868954
ZN723_HUMAN/481-503	P0DPD5	ZN723	493	S	K	-0.0687160225404088	0.15269274220904
ZN723_HUMAN/481-503	P0DPD5	ZN723	493	S	L	-0.0347558774198016	0.0505807230912426
ZN723_HUMAN/481-503	P0DPD5	ZN723	493	S	M	-0.268496624220493	0.0885339059908613
ZN723_HUMAN/481-503	P0DPD5	ZN723	493	S	N	-0.216527870926699	0.105016892160741
ZN723_HUMAN/481-503	P0DPD5	ZN723	493	S	P	-0.133825527095088	0.0656394581569307
ZN723_HUMAN/481-503	P0DPD5	ZN723	493	S	Q	-0.132302563554821	0.0784671845968396
ZN723_HUMAN/481-503	P0DPD5	ZN723	493	S	R	0.153165977175547	0.033670292271776
ZN723_HUMAN/481-503	P0DPD5	ZN723	493	S	T	-0.145078149864844	0.059065535029537
ZN723_HUMAN/481-503	P0DPD5	ZN723	493	S	V	-0.0859954080666118	0.0509438816123834
ZN723_HUMAN/481-503	P0DPD5	ZN723	493	S	W	0.259409630965949	0.0782628457676873
ZN723_HUMAN/481-503	P0DPD5	ZN723	493	S	Y	0.100814064163403	0.0834127296265997
ZN251_HUMAN/461-483	Q9BRH9	ZN251	473	S	A	-0.150810213842797	0.0456820884033799
ZN251_HUMAN/461-483	Q9BRH9	ZN251	473	S	C	0.091453307057317	0.050804828746181
ZN251_HUMAN/461-483	Q9BRH9	ZN251	473	S	D	-0.474439425292348	0.0846213950780593
ZN251_HUMAN/461-483	Q9BRH9	ZN251	473	S	E	-0.421633966015674	0.0734885916939462
ZN251_HUMAN/461-483	Q9BRH9	ZN251	473	S	F	0.116775366586814	0.0672478125216407
ZN251_HUMAN/461-483	Q9BRH9	ZN251	473	S	G	-0.000789071493378373	0.0729813458281347
ZN251_HUMAN/461-483	Q9BRH9	ZN251	473	S	H	-0.0275849058605767	0.0786484919264632
ZN251_HUMAN/461-483	Q9BRH9	ZN251	473	S	I	-0.0925062161714874	0.0916368228868954
ZN251_HUMAN/461-483	Q9BRH9	ZN251	473	S	K	-0.0687160225404088	0.15269274220904
ZN251_HUMAN/461-483	Q9BRH9	ZN251	473	S	L	-0.0347558774198016	0.0505807230912426
ZN251_HUMAN/461-483	Q9BRH9	ZN251	473	S	M	-0.268496624220493	0.0885339059908613
ZN251_HUMAN/461-483	Q9BRH9	ZN251	473	S	N	-0.216527870926699	0.105016892160741
ZN251_HUMAN/461-483	Q9BRH9	ZN251	473	S	P	-0.133825527095088	0.0656394581569307
ZN251_HUMAN/461-483	Q9BRH9	ZN251	473	S	Q	-0.132302563554821	0.0784671845968396
ZN251_HUMAN/461-483	Q9BRH9	ZN251	473	S	R	0.153165977175547	0.033670292271776
ZN251_HUMAN/461-483	Q9BRH9	ZN251	473	S	T	-0.145078149864844	0.059065535029537
ZN251_HUMAN/461-483	Q9BRH9	ZN251	473	S	V	-0.0859954080666118	0.0509438816123834
ZN251_HUMAN/461-483	Q9BRH9	ZN251	473	S	W	0.259409630965949	0.0782628457676873
ZN251_HUMAN/461-483	Q9BRH9	ZN251	473	S	Y	0.100814064163403	0.0834127296265997
ZNF12_HUMAN/661-683	P17014	ZNF12	673	K	A	-0.150810213842797	0.0456820884033799
ZNF12_HUMAN/661-683	P17014	ZNF12	673	K	C	0.091453307057317	0.050804828746181
ZNF12_HUMAN/661-683	P17014	ZNF12	673	K	D	-0.474439425292348	0.0846213950780593
ZNF12_HUMAN/661-683	P17014	ZNF12	673	K	E	-0.421633966015674	0.0734885916939462
ZNF12_HUMAN/661-683	P17014	ZNF12	673	K	F	0.116775366586814	0.0672478125216407
ZNF12_HUMAN/661-683	P17014	ZNF12	673	K	G	-0.000789071493378373	0.0729813458281347
ZNF12_HUMAN/661-683	P17014	ZNF12	673	K	H	-0.0275849058605767	0.0786484919264632
ZNF12_HUMAN/661-683	P17014	ZNF12	673	K	I	-0.0925062161714874	0.0916368228868954
ZNF12_HUMAN/661-683	P17014	ZNF12	673	K	L	-0.0347558774198016	0.0505807230912426
ZNF12_HUMAN/661-683	P17014	ZNF12	673	K	M	-0.268496624220493	0.0885339059908613
ZNF12_HUMAN/661-683	P17014	ZNF12	673	K	N	-0.216527870926699	0.105016892160741
ZNF12_HUMAN/661-683	P17014	ZNF12	673	K	P	-0.133825527095088	0.0656394581569307
ZNF12_HUMAN/661-683	P17014	ZNF12	673	K	Q	-0.132302563554821	0.0784671845968396
ZNF12_HUMAN/661-683	P17014	ZNF12	673	K	R	0.153165977175547	0.033670292271776
ZNF12_HUMAN/661-683	P17014	ZNF12	673	K	S	-0.145173175458138	0.0574471102055093
ZNF12_HUMAN/661-683	P17014	ZNF12	673	K	T	-0.145078149864844	0.059065535029537
ZNF12_HUMAN/661-683	P17014	ZNF12	673	K	V	-0.0859954080666118	0.0509438816123834
ZNF12_HUMAN/661-683	P17014	ZNF12	673	K	W	0.259409630965949	0.0782628457676873
ZNF12_HUMAN/661-683	P17014	ZNF12	673	K	Y	0.100814064163403	0.0834127296265997
ZN408_HUMAN/381-403	Q9H9D4	ZN408	393	E	A	-0.150810213842797	0.0456820884033799
ZN408_HUMAN/381-403	Q9H9D4	ZN408	393	E	C	0.091453307057317	0.050804828746181
ZN408_HUMAN/381-403	Q9H9D4	ZN408	393	E	D	-0.474439425292348	0.0846213950780593
ZN408_HUMAN/381-403	Q9H9D4	ZN408	393	E	F	0.116775366586814	0.0672478125216407
ZN408_HUMAN/381-403	Q9H9D4	ZN408	393	E	G	-0.000789071493378373	0.0729813458281347
ZN408_HUMAN/381-403	Q9H9D4	ZN408	393	E	H	-0.0275849058605767	0.0786484919264632
ZN408_HUMAN/381-403	Q9H9D4	ZN408	393	E	I	-0.0925062161714874	0.0916368228868954
ZN408_HUMAN/381-403	Q9H9D4	ZN408	393	E	K	-0.0687160225404088	0.15269274220904
ZN408_HUMAN/381-403	Q9H9D4	ZN408	393	E	L	-0.0347558774198016	0.0505807230912426
ZN408_HUMAN/381-403	Q9H9D4	ZN408	393	E	M	-0.268496624220493	0.0885339059908613
ZN408_HUMAN/381-403	Q9H9D4	ZN408	393	E	N	-0.216527870926699	0.105016892160741
ZN408_HUMAN/381-403	Q9H9D4	ZN408	393	E	P	-0.133825527095088	0.0656394581569307
ZN408_HUMAN/381-403	Q9H9D4	ZN408	393	E	Q	-0.132302563554821	0.0784671845968396
ZN408_HUMAN/381-403	Q9H9D4	ZN408	393	E	R	0.153165977175547	0.033670292271776
ZN408_HUMAN/381-403	Q9H9D4	ZN408	393	E	S	-0.145173175458138	0.0574471102055093
ZN408_HUMAN/381-403	Q9H9D4	ZN408	393	E	T	-0.145078149864844	0.059065535029537
ZN408_HUMAN/381-403	Q9H9D4	ZN408	393	E	V	-0.0859954080666118	0.0509438816123834
ZN408_HUMAN/381-403	Q9H9D4	ZN408	393	E	W	0.259409630965949	0.0782628457676873
ZN408_HUMAN/381-403	Q9H9D4	ZN408	393	E	Y	0.100814064163403	0.0834127296265997
OVOL1_HUMAN/146-168	O14753	OVOL1	158	T	A	-0.150810213842797	0.0456820884033799
OVOL1_HUMAN/146-168	O14753	OVOL1	158	T	C	0.091453307057317	0.050804828746181
OVOL1_HUMAN/146-168	O14753	OVOL1	158	T	D	-0.474439425292348	0.0846213950780593
OVOL1_HUMAN/146-168	O14753	OVOL1	158	T	E	-0.421633966015674	0.0734885916939462
OVOL1_HUMAN/146-168	O14753	OVOL1	158	T	F	0.116775366586814	0.0672478125216407
OVOL1_HUMAN/146-168	O14753	OVOL1	158	T	G	-0.000789071493378373	0.0729813458281347
OVOL1_HUMAN/146-168	O14753	OVOL1	158	T	H	-0.0275849058605767	0.0786484919264632
OVOL1_HUMAN/146-168	O14753	OVOL1	158	T	I	-0.0925062161714874	0.0916368228868954
OVOL1_HUMAN/146-168	O14753	OVOL1	158	T	K	-0.0687160225404088	0.15269274220904
OVOL1_HUMAN/146-168	O14753	OVOL1	158	T	L	-0.0347558774198016	0.0505807230912426
OVOL1_HUMAN/146-168	O14753	OVOL1	158	T	M	-0.268496624220493	0.0885339059908613
OVOL1_HUMAN/146-168	O14753	OVOL1	158	T	N	-0.216527870926699	0.105016892160741
OVOL1_HUMAN/146-168	O14753	OVOL1	158	T	P	-0.133825527095088	0.0656394581569307
OVOL1_HUMAN/146-168	O14753	OVOL1	158	T	Q	-0.132302563554821	0.0784671845968396
OVOL1_HUMAN/146-168	O14753	OVOL1	158	T	R	0.153165977175547	0.033670292271776
OVOL1_HUMAN/146-168	O14753	OVOL1	158	T	S	-0.145173175458138	0.0574471102055093
OVOL1_HUMAN/146-168	O14753	OVOL1	158	T	V	-0.0859954080666118	0.0509438816123834
OVOL1_HUMAN/146-168	O14753	OVOL1	158	T	W	0.259409630965949	0.0782628457676873
OVOL1_HUMAN/146-168	O14753	OVOL1	158	T	Y	0.100814064163403	0.0834127296265997
ZN718_HUMAN/227-249	Q3SXZ3	ZN718	239	S	A	-0.150810213842797	0.0456820884033799
ZN718_HUMAN/227-249	Q3SXZ3	ZN718	239	S	C	0.091453307057317	0.050804828746181
ZN718_HUMAN/227-249	Q3SXZ3	ZN718	239	S	D	-0.474439425292348	0.0846213950780593
ZN718_HUMAN/227-249	Q3SXZ3	ZN718	239	S	E	-0.421633966015674	0.0734885916939462
ZN718_HUMAN/227-249	Q3SXZ3	ZN718	239	S	F	0.116775366586814	0.0672478125216407
ZN718_HUMAN/227-249	Q3SXZ3	ZN718	239	S	G	-0.000789071493378373	0.0729813458281347
ZN718_HUMAN/227-249	Q3SXZ3	ZN718	239	S	H	-0.0275849058605767	0.0786484919264632
ZN718_HUMAN/227-249	Q3SXZ3	ZN718	239	S	I	-0.0925062161714874	0.0916368228868954
ZN718_HUMAN/227-249	Q3SXZ3	ZN718	239	S	K	-0.0687160225404088	0.15269274220904
ZN718_HUMAN/227-249	Q3SXZ3	ZN718	239	S	L	-0.0347558774198016	0.0505807230912426
ZN718_HUMAN/227-249	Q3SXZ3	ZN718	239	S	M	-0.268496624220493	0.0885339059908613
ZN718_HUMAN/227-249	Q3SXZ3	ZN718	239	S	N	-0.216527870926699	0.105016892160741
ZN718_HUMAN/227-249	Q3SXZ3	ZN718	239	S	P	-0.133825527095088	0.0656394581569307
ZN718_HUMAN/227-249	Q3SXZ3	ZN718	239	S	Q	-0.132302563554821	0.0784671845968396
ZN718_HUMAN/227-249	Q3SXZ3	ZN718	239	S	R	0.153165977175547	0.033670292271776
ZN718_HUMAN/227-249	Q3SXZ3	ZN718	239	S	T	-0.145078149864844	0.059065535029537
ZN718_HUMAN/227-249	Q3SXZ3	ZN718	239	S	V	-0.0859954080666118	0.0509438816123834
ZN718_HUMAN/227-249	Q3SXZ3	ZN718	239	S	W	0.259409630965949	0.0782628457676873
ZN718_HUMAN/227-249	Q3SXZ3	ZN718	239	S	Y	0.100814064163403	0.0834127296265997
ZN611_HUMAN/650-672	Q8N823	ZN611	662	N	A	-0.150810213842797	0.0456820884033799
ZN611_HUMAN/650-672	Q8N823	ZN611	662	N	C	0.091453307057317	0.050804828746181
ZN611_HUMAN/650-672	Q8N823	ZN611	662	N	D	-0.474439425292348	0.0846213950780593
ZN611_HUMAN/650-672	Q8N823	ZN611	662	N	E	-0.421633966015674	0.0734885916939462
ZN611_HUMAN/650-672	Q8N823	ZN611	662	N	F	0.116775366586814	0.0672478125216407
ZN611_HUMAN/650-672	Q8N823	ZN611	662	N	G	-0.000789071493378373	0.0729813458281347
ZN611_HUMAN/650-672	Q8N823	ZN611	662	N	H	-0.0275849058605767	0.0786484919264632
ZN611_HUMAN/650-672	Q8N823	ZN611	662	N	I	-0.0925062161714874	0.0916368228868954
ZN611_HUMAN/650-672	Q8N823	ZN611	662	N	K	-0.0687160225404088	0.15269274220904
ZN611_HUMAN/650-672	Q8N823	ZN611	662	N	L	-0.0347558774198016	0.0505807230912426
ZN611_HUMAN/650-672	Q8N823	ZN611	662	N	M	-0.268496624220493	0.0885339059908613
ZN611_HUMAN/650-672	Q8N823	ZN611	662	N	P	-0.133825527095088	0.0656394581569307
ZN611_HUMAN/650-672	Q8N823	ZN611	662	N	Q	-0.132302563554821	0.0784671845968396
ZN611_HUMAN/650-672	Q8N823	ZN611	662	N	R	0.153165977175547	0.033670292271776
ZN611_HUMAN/650-672	Q8N823	ZN611	662	N	S	-0.145173175458138	0.0574471102055093
ZN611_HUMAN/650-672	Q8N823	ZN611	662	N	T	-0.145078149864844	0.059065535029537
ZN611_HUMAN/650-672	Q8N823	ZN611	662	N	V	-0.0859954080666118	0.0509438816123834
ZN611_HUMAN/650-672	Q8N823	ZN611	662	N	W	0.259409630965949	0.0782628457676873
ZN611_HUMAN/650-672	Q8N823	ZN611	662	N	Y	0.100814064163403	0.0834127296265997
ZN667_HUMAN/330-352	Q5HYK9	ZN667	342	I	A	-0.150810213842797	0.0456820884033799
ZN667_HUMAN/330-352	Q5HYK9	ZN667	342	I	C	0.091453307057317	0.050804828746181
ZN667_HUMAN/330-352	Q5HYK9	ZN667	342	I	D	-0.474439425292348	0.0846213950780593
ZN667_HUMAN/330-352	Q5HYK9	ZN667	342	I	E	-0.421633966015674	0.0734885916939462
ZN667_HUMAN/330-352	Q5HYK9	ZN667	342	I	F	0.116775366586814	0.0672478125216407
ZN667_HUMAN/330-352	Q5HYK9	ZN667	342	I	G	-0.000789071493378373	0.0729813458281347
ZN667_HUMAN/330-352	Q5HYK9	ZN667	342	I	H	-0.0275849058605767	0.0786484919264632
ZN667_HUMAN/330-352	Q5HYK9	ZN667	342	I	K	-0.0687160225404088	0.15269274220904
ZN667_HUMAN/330-352	Q5HYK9	ZN667	342	I	L	-0.0347558774198016	0.0505807230912426
ZN667_HUMAN/330-352	Q5HYK9	ZN667	342	I	M	-0.268496624220493	0.0885339059908613
ZN667_HUMAN/330-352	Q5HYK9	ZN667	342	I	N	-0.216527870926699	0.105016892160741
ZN667_HUMAN/330-352	Q5HYK9	ZN667	342	I	P	-0.133825527095088	0.0656394581569307
ZN667_HUMAN/330-352	Q5HYK9	ZN667	342	I	Q	-0.132302563554821	0.0784671845968396
ZN667_HUMAN/330-352	Q5HYK9	ZN667	342	I	R	0.153165977175547	0.033670292271776
ZN667_HUMAN/330-352	Q5HYK9	ZN667	342	I	S	-0.145173175458138	0.0574471102055093
ZN667_HUMAN/330-352	Q5HYK9	ZN667	342	I	T	-0.145078149864844	0.059065535029537
ZN667_HUMAN/330-352	Q5HYK9	ZN667	342	I	V	-0.0859954080666118	0.0509438816123834
ZN667_HUMAN/330-352	Q5HYK9	ZN667	342	I	W	0.259409630965949	0.0782628457676873
ZN667_HUMAN/330-352	Q5HYK9	ZN667	342	I	Y	0.100814064163403	0.0834127296265997
ZN493_HUMAN/333-355	Q6ZR52	ZN493	345	S	A	-0.150810213842797	0.0456820884033799
ZN493_HUMAN/333-355	Q6ZR52	ZN493	345	S	C	0.091453307057317	0.050804828746181
ZN493_HUMAN/333-355	Q6ZR52	ZN493	345	S	D	-0.474439425292348	0.0846213950780593
ZN493_HUMAN/333-355	Q6ZR52	ZN493	345	S	E	-0.421633966015674	0.0734885916939462
ZN493_HUMAN/333-355	Q6ZR52	ZN493	345	S	F	0.116775366586814	0.0672478125216407
ZN493_HUMAN/333-355	Q6ZR52	ZN493	345	S	G	-0.000789071493378373	0.0729813458281347
ZN493_HUMAN/333-355	Q6ZR52	ZN493	345	S	H	-0.0275849058605767	0.0786484919264632
ZN493_HUMAN/333-355	Q6ZR52	ZN493	345	S	I	-0.0925062161714874	0.0916368228868954
ZN493_HUMAN/333-355	Q6ZR52	ZN493	345	S	K	-0.0687160225404088	0.15269274220904
ZN493_HUMAN/333-355	Q6ZR52	ZN493	345	S	L	-0.0347558774198016	0.0505807230912426
ZN493_HUMAN/333-355	Q6ZR52	ZN493	345	S	M	-0.268496624220493	0.0885339059908613
ZN493_HUMAN/333-355	Q6ZR52	ZN493	345	S	N	-0.216527870926699	0.105016892160741
ZN493_HUMAN/333-355	Q6ZR52	ZN493	345	S	P	-0.133825527095088	0.0656394581569307
ZN493_HUMAN/333-355	Q6ZR52	ZN493	345	S	Q	-0.132302563554821	0.0784671845968396
ZN493_HUMAN/333-355	Q6ZR52	ZN493	345	S	R	0.153165977175547	0.033670292271776
ZN493_HUMAN/333-355	Q6ZR52	ZN493	345	S	T	-0.145078149864844	0.059065535029537
ZN493_HUMAN/333-355	Q6ZR52	ZN493	345	S	V	-0.0859954080666118	0.0509438816123834
ZN493_HUMAN/333-355	Q6ZR52	ZN493	345	S	W	0.259409630965949	0.0782628457676873
ZN493_HUMAN/333-355	Q6ZR52	ZN493	345	S	Y	0.100814064163403	0.0834127296265997
ZN524_HUMAN/170-192	Q96C55	ZN524	182	A	C	0.091453307057317	0.050804828746181
ZN524_HUMAN/170-192	Q96C55	ZN524	182	A	D	-0.474439425292348	0.0846213950780593
ZN524_HUMAN/170-192	Q96C55	ZN524	182	A	E	-0.421633966015674	0.0734885916939462
ZN524_HUMAN/170-192	Q96C55	ZN524	182	A	F	0.116775366586814	0.0672478125216407
ZN524_HUMAN/170-192	Q96C55	ZN524	182	A	G	-0.000789071493378373	0.0729813458281347
ZN524_HUMAN/170-192	Q96C55	ZN524	182	A	H	-0.0275849058605767	0.0786484919264632
ZN524_HUMAN/170-192	Q96C55	ZN524	182	A	I	-0.0925062161714874	0.0916368228868954
ZN524_HUMAN/170-192	Q96C55	ZN524	182	A	K	-0.0687160225404088	0.15269274220904
ZN524_HUMAN/170-192	Q96C55	ZN524	182	A	L	-0.0347558774198016	0.0505807230912426
ZN524_HUMAN/170-192	Q96C55	ZN524	182	A	M	-0.268496624220493	0.0885339059908613
ZN524_HUMAN/170-192	Q96C55	ZN524	182	A	N	-0.216527870926699	0.105016892160741
ZN524_HUMAN/170-192	Q96C55	ZN524	182	A	P	-0.133825527095088	0.0656394581569307
ZN524_HUMAN/170-192	Q96C55	ZN524	182	A	Q	-0.132302563554821	0.0784671845968396
ZN524_HUMAN/170-192	Q96C55	ZN524	182	A	R	0.153165977175547	0.033670292271776
ZN524_HUMAN/170-192	Q96C55	ZN524	182	A	S	-0.145173175458138	0.0574471102055093
ZN524_HUMAN/170-192	Q96C55	ZN524	182	A	T	-0.145078149864844	0.059065535029537
ZN524_HUMAN/170-192	Q96C55	ZN524	182	A	V	-0.0859954080666118	0.0509438816123834
ZN524_HUMAN/170-192	Q96C55	ZN524	182	A	W	0.259409630965949	0.0782628457676873
ZN524_HUMAN/170-192	Q96C55	ZN524	182	A	Y	0.100814064163403	0.0834127296265997
ZN888_HUMAN/494-516	P0CJ79	ZN888	506	D	A	-0.150810213842797	0.0456820884033799
ZN888_HUMAN/494-516	P0CJ79	ZN888	506	D	C	0.091453307057317	0.050804828746181
ZN888_HUMAN/494-516	P0CJ79	ZN888	506	D	E	-0.421633966015674	0.0734885916939462
ZN888_HUMAN/494-516	P0CJ79	ZN888	506	D	F	0.116775366586814	0.0672478125216407
ZN888_HUMAN/494-516	P0CJ79	ZN888	506	D	G	-0.000789071493378373	0.0729813458281347
ZN888_HUMAN/494-516	P0CJ79	ZN888	506	D	H	-0.0275849058605767	0.0786484919264632
ZN888_HUMAN/494-516	P0CJ79	ZN888	506	D	I	-0.0925062161714874	0.0916368228868954
ZN888_HUMAN/494-516	P0CJ79	ZN888	506	D	K	-0.0687160225404088	0.15269274220904
ZN888_HUMAN/494-516	P0CJ79	ZN888	506	D	L	-0.0347558774198016	0.0505807230912426
ZN888_HUMAN/494-516	P0CJ79	ZN888	506	D	M	-0.268496624220493	0.0885339059908613
ZN888_HUMAN/494-516	P0CJ79	ZN888	506	D	N	-0.216527870926699	0.105016892160741
ZN888_HUMAN/494-516	P0CJ79	ZN888	506	D	P	-0.133825527095088	0.0656394581569307
ZN888_HUMAN/494-516	P0CJ79	ZN888	506	D	Q	-0.132302563554821	0.0784671845968396
ZN888_HUMAN/494-516	P0CJ79	ZN888	506	D	R	0.153165977175547	0.033670292271776
ZN888_HUMAN/494-516	P0CJ79	ZN888	506	D	S	-0.145173175458138	0.0574471102055093
ZN888_HUMAN/494-516	P0CJ79	ZN888	506	D	T	-0.145078149864844	0.059065535029537
ZN888_HUMAN/494-516	P0CJ79	ZN888	506	D	V	-0.0859954080666118	0.0509438816123834
ZN888_HUMAN/494-516	P0CJ79	ZN888	506	D	W	0.259409630965949	0.0782628457676873
ZN888_HUMAN/494-516	P0CJ79	ZN888	506	D	Y	0.100814064163403	0.0834127296265997
ZN582_HUMAN/255-277	Q96NG8	ZN582	267	S	A	-0.150810213842797	0.0456820884033799
ZN582_HUMAN/255-277	Q96NG8	ZN582	267	S	C	0.091453307057317	0.050804828746181
ZN582_HUMAN/255-277	Q96NG8	ZN582	267	S	D	-0.474439425292348	0.0846213950780593
ZN582_HUMAN/255-277	Q96NG8	ZN582	267	S	E	-0.421633966015674	0.0734885916939462
ZN582_HUMAN/255-277	Q96NG8	ZN582	267	S	F	0.116775366586814	0.0672478125216407
ZN582_HUMAN/255-277	Q96NG8	ZN582	267	S	G	-0.000789071493378373	0.0729813458281347
ZN582_HUMAN/255-277	Q96NG8	ZN582	267	S	H	-0.0275849058605767	0.0786484919264632
ZN582_HUMAN/255-277	Q96NG8	ZN582	267	S	I	-0.0925062161714874	0.0916368228868954
ZN582_HUMAN/255-277	Q96NG8	ZN582	267	S	K	-0.0687160225404088	0.15269274220904
ZN582_HUMAN/255-277	Q96NG8	ZN582	267	S	L	-0.0347558774198016	0.0505807230912426
ZN582_HUMAN/255-277	Q96NG8	ZN582	267	S	M	-0.268496624220493	0.0885339059908613
ZN582_HUMAN/255-277	Q96NG8	ZN582	267	S	N	-0.216527870926699	0.105016892160741
ZN582_HUMAN/255-277	Q96NG8	ZN582	267	S	P	-0.133825527095088	0.0656394581569307
ZN582_HUMAN/255-277	Q96NG8	ZN582	267	S	Q	-0.132302563554821	0.0784671845968396
ZN582_HUMAN/255-277	Q96NG8	ZN582	267	S	R	0.153165977175547	0.033670292271776
ZN582_HUMAN/255-277	Q96NG8	ZN582	267	S	T	-0.145078149864844	0.059065535029537
ZN582_HUMAN/255-277	Q96NG8	ZN582	267	S	V	-0.0859954080666118	0.0509438816123834
ZN582_HUMAN/255-277	Q96NG8	ZN582	267	S	W	0.259409630965949	0.0782628457676873
ZN582_HUMAN/255-277	Q96NG8	ZN582	267	S	Y	0.100814064163403	0.0834127296265997
ZN789_HUMAN/341-363	Q5FWF6	ZN789	353	N	A	-0.150810213842797	0.0456820884033799
ZN789_HUMAN/341-363	Q5FWF6	ZN789	353	N	C	0.091453307057317	0.050804828746181
ZN789_HUMAN/341-363	Q5FWF6	ZN789	353	N	D	-0.474439425292348	0.0846213950780593
ZN789_HUMAN/341-363	Q5FWF6	ZN789	353	N	E	-0.421633966015674	0.0734885916939462
ZN789_HUMAN/341-363	Q5FWF6	ZN789	353	N	F	0.116775366586814	0.0672478125216407
ZN789_HUMAN/341-363	Q5FWF6	ZN789	353	N	G	-0.000789071493378373	0.0729813458281347
ZN789_HUMAN/341-363	Q5FWF6	ZN789	353	N	H	-0.0275849058605767	0.0786484919264632
ZN789_HUMAN/341-363	Q5FWF6	ZN789	353	N	I	-0.0925062161714874	0.0916368228868954
ZN789_HUMAN/341-363	Q5FWF6	ZN789	353	N	K	-0.0687160225404088	0.15269274220904
ZN789_HUMAN/341-363	Q5FWF6	ZN789	353	N	L	-0.0347558774198016	0.0505807230912426
ZN789_HUMAN/341-363	Q5FWF6	ZN789	353	N	M	-0.268496624220493	0.0885339059908613
ZN789_HUMAN/341-363	Q5FWF6	ZN789	353	N	P	-0.133825527095088	0.0656394581569307
ZN789_HUMAN/341-363	Q5FWF6	ZN789	353	N	Q	-0.132302563554821	0.0784671845968396
ZN789_HUMAN/341-363	Q5FWF6	ZN789	353	N	R	0.153165977175547	0.033670292271776
ZN789_HUMAN/341-363	Q5FWF6	ZN789	353	N	S	-0.145173175458138	0.0574471102055093
ZN789_HUMAN/341-363	Q5FWF6	ZN789	353	N	T	-0.145078149864844	0.059065535029537
ZN789_HUMAN/341-363	Q5FWF6	ZN789	353	N	V	-0.0859954080666118	0.0509438816123834
ZN789_HUMAN/341-363	Q5FWF6	ZN789	353	N	W	0.259409630965949	0.0782628457676873
ZN789_HUMAN/341-363	Q5FWF6	ZN789	353	N	Y	0.100814064163403	0.0834127296265997
ZN713_HUMAN/286-308	Q8N859	ZN713	298	R	A	-0.150810213842797	0.0456820884033799
ZN713_HUMAN/286-308	Q8N859	ZN713	298	R	C	0.091453307057317	0.050804828746181
ZN713_HUMAN/286-308	Q8N859	ZN713	298	R	D	-0.474439425292348	0.0846213950780593
ZN713_HUMAN/286-308	Q8N859	ZN713	298	R	E	-0.421633966015674	0.0734885916939462
ZN713_HUMAN/286-308	Q8N859	ZN713	298	R	F	0.116775366586814	0.0672478125216407
ZN713_HUMAN/286-308	Q8N859	ZN713	298	R	G	-0.000789071493378373	0.0729813458281347
ZN713_HUMAN/286-308	Q8N859	ZN713	298	R	H	-0.0275849058605767	0.0786484919264632
ZN713_HUMAN/286-308	Q8N859	ZN713	298	R	I	-0.0925062161714874	0.0916368228868954
ZN713_HUMAN/286-308	Q8N859	ZN713	298	R	K	-0.0687160225404088	0.15269274220904
ZN713_HUMAN/286-308	Q8N859	ZN713	298	R	L	-0.0347558774198016	0.0505807230912426
ZN713_HUMAN/286-308	Q8N859	ZN713	298	R	M	-0.268496624220493	0.0885339059908613
ZN713_HUMAN/286-308	Q8N859	ZN713	298	R	N	-0.216527870926699	0.105016892160741
ZN713_HUMAN/286-308	Q8N859	ZN713	298	R	P	-0.133825527095088	0.0656394581569307
ZN713_HUMAN/286-308	Q8N859	ZN713	298	R	Q	-0.132302563554821	0.0784671845968396
ZN713_HUMAN/286-308	Q8N859	ZN713	298	R	S	-0.145173175458138	0.0574471102055093
ZN713_HUMAN/286-308	Q8N859	ZN713	298	R	T	-0.145078149864844	0.059065535029537
ZN713_HUMAN/286-308	Q8N859	ZN713	298	R	V	-0.0859954080666118	0.0509438816123834
ZN713_HUMAN/286-308	Q8N859	ZN713	298	R	W	0.259409630965949	0.0782628457676873
ZN713_HUMAN/286-308	Q8N859	ZN713	298	R	Y	0.100814064163403	0.0834127296265997
ZN287_HUMAN/508-530	Q9HBT7	ZN287	520	S	A	-0.150810213842797	0.0456820884033799
ZN287_HUMAN/508-530	Q9HBT7	ZN287	520	S	C	0.091453307057317	0.050804828746181
ZN287_HUMAN/508-530	Q9HBT7	ZN287	520	S	D	-0.474439425292348	0.0846213950780593
ZN287_HUMAN/508-530	Q9HBT7	ZN287	520	S	E	-0.421633966015674	0.0734885916939462
ZN287_HUMAN/508-530	Q9HBT7	ZN287	520	S	F	0.116775366586814	0.0672478125216407
ZN287_HUMAN/508-530	Q9HBT7	ZN287	520	S	G	-0.000789071493378373	0.0729813458281347
ZN287_HUMAN/508-530	Q9HBT7	ZN287	520	S	H	-0.0275849058605767	0.0786484919264632
ZN287_HUMAN/508-530	Q9HBT7	ZN287	520	S	I	-0.0925062161714874	0.0916368228868954
ZN287_HUMAN/508-530	Q9HBT7	ZN287	520	S	K	-0.0687160225404088	0.15269274220904
ZN287_HUMAN/508-530	Q9HBT7	ZN287	520	S	L	-0.0347558774198016	0.0505807230912426
ZN287_HUMAN/508-530	Q9HBT7	ZN287	520	S	M	-0.268496624220493	0.0885339059908613
ZN287_HUMAN/508-530	Q9HBT7	ZN287	520	S	N	-0.216527870926699	0.105016892160741
ZN287_HUMAN/508-530	Q9HBT7	ZN287	520	S	P	-0.133825527095088	0.0656394581569307
ZN287_HUMAN/508-530	Q9HBT7	ZN287	520	S	Q	-0.132302563554821	0.0784671845968396
ZN287_HUMAN/508-530	Q9HBT7	ZN287	520	S	R	0.153165977175547	0.033670292271776
ZN287_HUMAN/508-530	Q9HBT7	ZN287	520	S	T	-0.145078149864844	0.059065535029537
ZN287_HUMAN/508-530	Q9HBT7	ZN287	520	S	V	-0.0859954080666118	0.0509438816123834
ZN287_HUMAN/508-530	Q9HBT7	ZN287	520	S	W	0.259409630965949	0.0782628457676873
ZN287_HUMAN/508-530	Q9HBT7	ZN287	520	S	Y	0.100814064163403	0.0834127296265997
Z780B_HUMAN/725-747	Q9Y6R6	Z780B	737	L	A	-0.150810213842797	0.0456820884033799
Z780B_HUMAN/725-747	Q9Y6R6	Z780B	737	L	C	0.091453307057317	0.050804828746181
Z780B_HUMAN/725-747	Q9Y6R6	Z780B	737	L	D	-0.474439425292348	0.0846213950780593
Z780B_HUMAN/725-747	Q9Y6R6	Z780B	737	L	E	-0.421633966015674	0.0734885916939462
Z780B_HUMAN/725-747	Q9Y6R6	Z780B	737	L	F	0.116775366586814	0.0672478125216407
Z780B_HUMAN/725-747	Q9Y6R6	Z780B	737	L	G	-0.000789071493378373	0.0729813458281347
Z780B_HUMAN/725-747	Q9Y6R6	Z780B	737	L	H	-0.0275849058605767	0.0786484919264632
Z780B_HUMAN/725-747	Q9Y6R6	Z780B	737	L	I	-0.0925062161714874	0.0916368228868954
Z780B_HUMAN/725-747	Q9Y6R6	Z780B	737	L	K	-0.0687160225404088	0.15269274220904
Z780B_HUMAN/725-747	Q9Y6R6	Z780B	737	L	M	-0.268496624220493	0.0885339059908613
Z780B_HUMAN/725-747	Q9Y6R6	Z780B	737	L	N	-0.216527870926699	0.105016892160741
Z780B_HUMAN/725-747	Q9Y6R6	Z780B	737	L	P	-0.133825527095088	0.0656394581569307
Z780B_HUMAN/725-747	Q9Y6R6	Z780B	737	L	Q	-0.132302563554821	0.0784671845968396
Z780B_HUMAN/725-747	Q9Y6R6	Z780B	737	L	R	0.153165977175547	0.033670292271776
Z780B_HUMAN/725-747	Q9Y6R6	Z780B	737	L	S	-0.145173175458138	0.0574471102055093
Z780B_HUMAN/725-747	Q9Y6R6	Z780B	737	L	T	-0.145078149864844	0.059065535029537
Z780B_HUMAN/725-747	Q9Y6R6	Z780B	737	L	V	-0.0859954080666118	0.0509438816123834
Z780B_HUMAN/725-747	Q9Y6R6	Z780B	737	L	W	0.259409630965949	0.0782628457676873
Z780B_HUMAN/725-747	Q9Y6R6	Z780B	737	L	Y	0.100814064163403	0.0834127296265997
ZN221_HUMAN/450-472	Q9UK13	ZN221	462	R	A	-0.150810213842797	0.0456820884033799
ZN221_HUMAN/450-472	Q9UK13	ZN221	462	R	C	0.091453307057317	0.050804828746181
ZN221_HUMAN/450-472	Q9UK13	ZN221	462	R	D	-0.474439425292348	0.0846213950780593
ZN221_HUMAN/450-472	Q9UK13	ZN221	462	R	E	-0.421633966015674	0.0734885916939462
ZN221_HUMAN/450-472	Q9UK13	ZN221	462	R	F	0.116775366586814	0.0672478125216407
ZN221_HUMAN/450-472	Q9UK13	ZN221	462	R	G	-0.000789071493378373	0.0729813458281347
ZN221_HUMAN/450-472	Q9UK13	ZN221	462	R	H	-0.0275849058605767	0.0786484919264632
ZN221_HUMAN/450-472	Q9UK13	ZN221	462	R	I	-0.0925062161714874	0.0916368228868954
ZN221_HUMAN/450-472	Q9UK13	ZN221	462	R	K	-0.0687160225404088	0.15269274220904
ZN221_HUMAN/450-472	Q9UK13	ZN221	462	R	L	-0.0347558774198016	0.0505807230912426
ZN221_HUMAN/450-472	Q9UK13	ZN221	462	R	M	-0.268496624220493	0.0885339059908613
ZN221_HUMAN/450-472	Q9UK13	ZN221	462	R	N	-0.216527870926699	0.105016892160741
ZN221_HUMAN/450-472	Q9UK13	ZN221	462	R	P	-0.133825527095088	0.0656394581569307
ZN221_HUMAN/450-472	Q9UK13	ZN221	462	R	Q	-0.132302563554821	0.0784671845968396
ZN221_HUMAN/450-472	Q9UK13	ZN221	462	R	S	-0.145173175458138	0.0574471102055093
ZN221_HUMAN/450-472	Q9UK13	ZN221	462	R	T	-0.145078149864844	0.059065535029537
ZN221_HUMAN/450-472	Q9UK13	ZN221	462	R	V	-0.0859954080666118	0.0509438816123834
ZN221_HUMAN/450-472	Q9UK13	ZN221	462	R	W	0.259409630965949	0.0782628457676873
ZN221_HUMAN/450-472	Q9UK13	ZN221	462	R	Y	0.100814064163403	0.0834127296265997
ZN850_HUMAN/701-723	A8MQ14	ZN850	713	C	A	-0.150810213842797	0.0456820884033799
ZN850_HUMAN/701-723	A8MQ14	ZN850	713	C	D	-0.474439425292348	0.0846213950780593
ZN850_HUMAN/701-723	A8MQ14	ZN850	713	C	E	-0.421633966015674	0.0734885916939462
ZN850_HUMAN/701-723	A8MQ14	ZN850	713	C	F	0.116775366586814	0.0672478125216407
ZN850_HUMAN/701-723	A8MQ14	ZN850	713	C	G	-0.000789071493378373	0.0729813458281347
ZN850_HUMAN/701-723	A8MQ14	ZN850	713	C	H	-0.0275849058605767	0.0786484919264632
ZN850_HUMAN/701-723	A8MQ14	ZN850	713	C	I	-0.0925062161714874	0.0916368228868954
ZN850_HUMAN/701-723	A8MQ14	ZN850	713	C	K	-0.0687160225404088	0.15269274220904
ZN850_HUMAN/701-723	A8MQ14	ZN850	713	C	L	-0.0347558774198016	0.0505807230912426
ZN850_HUMAN/701-723	A8MQ14	ZN850	713	C	M	-0.268496624220493	0.0885339059908613
ZN850_HUMAN/701-723	A8MQ14	ZN850	713	C	N	-0.216527870926699	0.105016892160741
ZN850_HUMAN/701-723	A8MQ14	ZN850	713	C	P	-0.133825527095088	0.0656394581569307
ZN850_HUMAN/701-723	A8MQ14	ZN850	713	C	Q	-0.132302563554821	0.0784671845968396
ZN850_HUMAN/701-723	A8MQ14	ZN850	713	C	R	0.153165977175547	0.033670292271776
ZN850_HUMAN/701-723	A8MQ14	ZN850	713	C	S	-0.145173175458138	0.0574471102055093
ZN850_HUMAN/701-723	A8MQ14	ZN850	713	C	T	-0.145078149864844	0.059065535029537
ZN850_HUMAN/701-723	A8MQ14	ZN850	713	C	V	-0.0859954080666118	0.0509438816123834
ZN850_HUMAN/701-723	A8MQ14	ZN850	713	C	W	0.259409630965949	0.0782628457676873
ZN850_HUMAN/701-723	A8MQ14	ZN850	713	C	Y	0.100814064163403	0.0834127296265997
ZN273_HUMAN/234-256	Q14593	ZN273	246	F	A	-0.150810213842797	0.0456820884033799
ZN273_HUMAN/234-256	Q14593	ZN273	246	F	C	0.091453307057317	0.050804828746181
ZN273_HUMAN/234-256	Q14593	ZN273	246	F	D	-0.474439425292348	0.0846213950780593
ZN273_HUMAN/234-256	Q14593	ZN273	246	F	E	-0.421633966015674	0.0734885916939462
ZN273_HUMAN/234-256	Q14593	ZN273	246	F	G	-0.000789071493378373	0.0729813458281347
ZN273_HUMAN/234-256	Q14593	ZN273	246	F	H	-0.0275849058605767	0.0786484919264632
ZN273_HUMAN/234-256	Q14593	ZN273	246	F	I	-0.0925062161714874	0.0916368228868954
ZN273_HUMAN/234-256	Q14593	ZN273	246	F	K	-0.0687160225404088	0.15269274220904
ZN273_HUMAN/234-256	Q14593	ZN273	246	F	L	-0.0347558774198016	0.0505807230912426
ZN273_HUMAN/234-256	Q14593	ZN273	246	F	M	-0.268496624220493	0.0885339059908613
ZN273_HUMAN/234-256	Q14593	ZN273	246	F	N	-0.216527870926699	0.105016892160741
ZN273_HUMAN/234-256	Q14593	ZN273	246	F	P	-0.133825527095088	0.0656394581569307
ZN273_HUMAN/234-256	Q14593	ZN273	246	F	Q	-0.132302563554821	0.0784671845968396
ZN273_HUMAN/234-256	Q14593	ZN273	246	F	R	0.153165977175547	0.033670292271776
ZN273_HUMAN/234-256	Q14593	ZN273	246	F	S	-0.145173175458138	0.0574471102055093
ZN273_HUMAN/234-256	Q14593	ZN273	246	F	T	-0.145078149864844	0.059065535029537
ZN273_HUMAN/234-256	Q14593	ZN273	246	F	V	-0.0859954080666118	0.0509438816123834
ZN273_HUMAN/234-256	Q14593	ZN273	246	F	W	0.259409630965949	0.0782628457676873
ZN273_HUMAN/234-256	Q14593	ZN273	246	F	Y	0.100814064163403	0.0834127296265997
ZNF77_HUMAN/464-486	Q15935	ZNF77	476	A	C	0.091453307057317	0.050804828746181
ZNF77_HUMAN/464-486	Q15935	ZNF77	476	A	D	-0.474439425292348	0.0846213950780593
ZNF77_HUMAN/464-486	Q15935	ZNF77	476	A	E	-0.421633966015674	0.0734885916939462
ZNF77_HUMAN/464-486	Q15935	ZNF77	476	A	F	0.116775366586814	0.0672478125216407
ZNF77_HUMAN/464-486	Q15935	ZNF77	476	A	G	-0.000789071493378373	0.0729813458281347
ZNF77_HUMAN/464-486	Q15935	ZNF77	476	A	H	-0.0275849058605767	0.0786484919264632
ZNF77_HUMAN/464-486	Q15935	ZNF77	476	A	I	-0.0925062161714874	0.0916368228868954
ZNF77_HUMAN/464-486	Q15935	ZNF77	476	A	K	-0.0687160225404088	0.15269274220904
ZNF77_HUMAN/464-486	Q15935	ZNF77	476	A	L	-0.0347558774198016	0.0505807230912426
ZNF77_HUMAN/464-486	Q15935	ZNF77	476	A	M	-0.268496624220493	0.0885339059908613
ZNF77_HUMAN/464-486	Q15935	ZNF77	476	A	N	-0.216527870926699	0.105016892160741
ZNF77_HUMAN/464-486	Q15935	ZNF77	476	A	P	-0.133825527095088	0.0656394581569307
ZNF77_HUMAN/464-486	Q15935	ZNF77	476	A	Q	-0.132302563554821	0.0784671845968396
ZNF77_HUMAN/464-486	Q15935	ZNF77	476	A	R	0.153165977175547	0.033670292271776
ZNF77_HUMAN/464-486	Q15935	ZNF77	476	A	S	-0.145173175458138	0.0574471102055093
ZNF77_HUMAN/464-486	Q15935	ZNF77	476	A	T	-0.145078149864844	0.059065535029537
ZNF77_HUMAN/464-486	Q15935	ZNF77	476	A	V	-0.0859954080666118	0.0509438816123834
ZNF77_HUMAN/464-486	Q15935	ZNF77	476	A	W	0.259409630965949	0.0782628457676873
ZNF77_HUMAN/464-486	Q15935	ZNF77	476	A	Y	0.100814064163403	0.0834127296265997
ZEP3_HUMAN/220-242	Q5T1R4	ZEP3	232	K	A	-0.150810213842797	0.0456820884033799
ZEP3_HUMAN/220-242	Q5T1R4	ZEP3	232	K	C	0.091453307057317	0.050804828746181
ZEP3_HUMAN/220-242	Q5T1R4	ZEP3	232	K	D	-0.474439425292348	0.0846213950780593
ZEP3_HUMAN/220-242	Q5T1R4	ZEP3	232	K	E	-0.421633966015674	0.0734885916939462
ZEP3_HUMAN/220-242	Q5T1R4	ZEP3	232	K	F	0.116775366586814	0.0672478125216407
ZEP3_HUMAN/220-242	Q5T1R4	ZEP3	232	K	G	-0.000789071493378373	0.0729813458281347
ZEP3_HUMAN/220-242	Q5T1R4	ZEP3	232	K	H	-0.0275849058605767	0.0786484919264632
ZEP3_HUMAN/220-242	Q5T1R4	ZEP3	232	K	I	-0.0925062161714874	0.0916368228868954
ZEP3_HUMAN/220-242	Q5T1R4	ZEP3	232	K	L	-0.0347558774198016	0.0505807230912426
ZEP3_HUMAN/220-242	Q5T1R4	ZEP3	232	K	M	-0.268496624220493	0.0885339059908613
ZEP3_HUMAN/220-242	Q5T1R4	ZEP3	232	K	N	-0.216527870926699	0.105016892160741
ZEP3_HUMAN/220-242	Q5T1R4	ZEP3	232	K	P	-0.133825527095088	0.0656394581569307
ZEP3_HUMAN/220-242	Q5T1R4	ZEP3	232	K	Q	-0.132302563554821	0.0784671845968396
ZEP3_HUMAN/220-242	Q5T1R4	ZEP3	232	K	R	0.153165977175547	0.033670292271776
ZEP3_HUMAN/220-242	Q5T1R4	ZEP3	232	K	S	-0.145173175458138	0.0574471102055093
ZEP3_HUMAN/220-242	Q5T1R4	ZEP3	232	K	T	-0.145078149864844	0.059065535029537
ZEP3_HUMAN/220-242	Q5T1R4	ZEP3	232	K	V	-0.0859954080666118	0.0509438816123834
ZEP3_HUMAN/220-242	Q5T1R4	ZEP3	232	K	W	0.259409630965949	0.0782628457676873
ZEP3_HUMAN/220-242	Q5T1R4	ZEP3	232	K	Y	0.100814064163403	0.0834127296265997
ZN227_HUMAN/660-682	Q86WZ6	ZN227	672	S	A	-0.150810213842797	0.0456820884033799
ZN227_HUMAN/660-682	Q86WZ6	ZN227	672	S	C	0.091453307057317	0.050804828746181
ZN227_HUMAN/660-682	Q86WZ6	ZN227	672	S	D	-0.474439425292348	0.0846213950780593
ZN227_HUMAN/660-682	Q86WZ6	ZN227	672	S	E	-0.421633966015674	0.0734885916939462
ZN227_HUMAN/660-682	Q86WZ6	ZN227	672	S	F	0.116775366586814	0.0672478125216407
ZN227_HUMAN/660-682	Q86WZ6	ZN227	672	S	G	-0.000789071493378373	0.0729813458281347
ZN227_HUMAN/660-682	Q86WZ6	ZN227	672	S	H	-0.0275849058605767	0.0786484919264632
ZN227_HUMAN/660-682	Q86WZ6	ZN227	672	S	I	-0.0925062161714874	0.0916368228868954
ZN227_HUMAN/660-682	Q86WZ6	ZN227	672	S	K	-0.0687160225404088	0.15269274220904
ZN227_HUMAN/660-682	Q86WZ6	ZN227	672	S	L	-0.0347558774198016	0.0505807230912426
ZN227_HUMAN/660-682	Q86WZ6	ZN227	672	S	M	-0.268496624220493	0.0885339059908613
ZN227_HUMAN/660-682	Q86WZ6	ZN227	672	S	N	-0.216527870926699	0.105016892160741
ZN227_HUMAN/660-682	Q86WZ6	ZN227	672	S	P	-0.133825527095088	0.0656394581569307
ZN227_HUMAN/660-682	Q86WZ6	ZN227	672	S	Q	-0.132302563554821	0.0784671845968396
ZN227_HUMAN/660-682	Q86WZ6	ZN227	672	S	R	0.153165977175547	0.033670292271776
ZN227_HUMAN/660-682	Q86WZ6	ZN227	672	S	T	-0.145078149864844	0.059065535029537
ZN227_HUMAN/660-682	Q86WZ6	ZN227	672	S	V	-0.0859954080666118	0.0509438816123834
ZN227_HUMAN/660-682	Q86WZ6	ZN227	672	S	W	0.259409630965949	0.0782628457676873
ZN227_HUMAN/660-682	Q86WZ6	ZN227	672	S	Y	0.100814064163403	0.0834127296265997
ZN718_HUMAN/255-277	Q3SXZ3	ZN718	267	S	A	-0.150810213842797	0.0456820884033799
ZN718_HUMAN/255-277	Q3SXZ3	ZN718	267	S	C	0.091453307057317	0.050804828746181
ZN718_HUMAN/255-277	Q3SXZ3	ZN718	267	S	D	-0.474439425292348	0.0846213950780593
ZN718_HUMAN/255-277	Q3SXZ3	ZN718	267	S	E	-0.421633966015674	0.0734885916939462
ZN718_HUMAN/255-277	Q3SXZ3	ZN718	267	S	F	0.116775366586814	0.0672478125216407
ZN718_HUMAN/255-277	Q3SXZ3	ZN718	267	S	G	-0.000789071493378373	0.0729813458281347
ZN718_HUMAN/255-277	Q3SXZ3	ZN718	267	S	H	-0.0275849058605767	0.0786484919264632
ZN718_HUMAN/255-277	Q3SXZ3	ZN718	267	S	I	-0.0925062161714874	0.0916368228868954
ZN718_HUMAN/255-277	Q3SXZ3	ZN718	267	S	K	-0.0687160225404088	0.15269274220904
ZN718_HUMAN/255-277	Q3SXZ3	ZN718	267	S	L	-0.0347558774198016	0.0505807230912426
ZN718_HUMAN/255-277	Q3SXZ3	ZN718	267	S	M	-0.268496624220493	0.0885339059908613
ZN718_HUMAN/255-277	Q3SXZ3	ZN718	267	S	N	-0.216527870926699	0.105016892160741
ZN718_HUMAN/255-277	Q3SXZ3	ZN718	267	S	P	-0.133825527095088	0.0656394581569307
ZN718_HUMAN/255-277	Q3SXZ3	ZN718	267	S	Q	-0.132302563554821	0.0784671845968396
ZN718_HUMAN/255-277	Q3SXZ3	ZN718	267	S	R	0.153165977175547	0.033670292271776
ZN718_HUMAN/255-277	Q3SXZ3	ZN718	267	S	T	-0.145078149864844	0.059065535029537
ZN718_HUMAN/255-277	Q3SXZ3	ZN718	267	S	V	-0.0859954080666118	0.0509438816123834
ZN718_HUMAN/255-277	Q3SXZ3	ZN718	267	S	W	0.259409630965949	0.0782628457676873
ZN718_HUMAN/255-277	Q3SXZ3	ZN718	267	S	Y	0.100814064163403	0.0834127296265997
ZSC12_HUMAN/553-575	O43309	ZSC12	565	R	A	-0.150810213842797	0.0456820884033799
ZSC12_HUMAN/553-575	O43309	ZSC12	565	R	C	0.091453307057317	0.050804828746181
ZSC12_HUMAN/553-575	O43309	ZSC12	565	R	D	-0.474439425292348	0.0846213950780593
ZSC12_HUMAN/553-575	O43309	ZSC12	565	R	E	-0.421633966015674	0.0734885916939462
ZSC12_HUMAN/553-575	O43309	ZSC12	565	R	F	0.116775366586814	0.0672478125216407
ZSC12_HUMAN/553-575	O43309	ZSC12	565	R	G	-0.000789071493378373	0.0729813458281347
ZSC12_HUMAN/553-575	O43309	ZSC12	565	R	H	-0.0275849058605767	0.0786484919264632
ZSC12_HUMAN/553-575	O43309	ZSC12	565	R	I	-0.0925062161714874	0.0916368228868954
ZSC12_HUMAN/553-575	O43309	ZSC12	565	R	K	-0.0687160225404088	0.15269274220904
ZSC12_HUMAN/553-575	O43309	ZSC12	565	R	L	-0.0347558774198016	0.0505807230912426
ZSC12_HUMAN/553-575	O43309	ZSC12	565	R	M	-0.268496624220493	0.0885339059908613
ZSC12_HUMAN/553-575	O43309	ZSC12	565	R	N	-0.216527870926699	0.105016892160741
ZSC12_HUMAN/553-575	O43309	ZSC12	565	R	P	-0.133825527095088	0.0656394581569307
ZSC12_HUMAN/553-575	O43309	ZSC12	565	R	Q	-0.132302563554821	0.0784671845968396
ZSC12_HUMAN/553-575	O43309	ZSC12	565	R	S	-0.145173175458138	0.0574471102055093
ZSC12_HUMAN/553-575	O43309	ZSC12	565	R	T	-0.145078149864844	0.059065535029537
ZSC12_HUMAN/553-575	O43309	ZSC12	565	R	V	-0.0859954080666118	0.0509438816123834
ZSC12_HUMAN/553-575	O43309	ZSC12	565	R	W	0.259409630965949	0.0782628457676873
ZSC12_HUMAN/553-575	O43309	ZSC12	565	R	Y	0.100814064163403	0.0834127296265997
MTF1_HUMAN/200-224	Q14872	MTF1	214	L	A	-0.150810213842797	0.0456820884033799
MTF1_HUMAN/200-224	Q14872	MTF1	214	L	C	0.091453307057317	0.050804828746181
MTF1_HUMAN/200-224	Q14872	MTF1	214	L	D	-0.474439425292348	0.0846213950780593
MTF1_HUMAN/200-224	Q14872	MTF1	214	L	E	-0.421633966015674	0.0734885916939462
MTF1_HUMAN/200-224	Q14872	MTF1	214	L	F	0.116775366586814	0.0672478125216407
MTF1_HUMAN/200-224	Q14872	MTF1	214	L	G	-0.000789071493378373	0.0729813458281347
MTF1_HUMAN/200-224	Q14872	MTF1	214	L	H	-0.0275849058605767	0.0786484919264632
MTF1_HUMAN/200-224	Q14872	MTF1	214	L	I	-0.0925062161714874	0.0916368228868954
MTF1_HUMAN/200-224	Q14872	MTF1	214	L	K	-0.0687160225404088	0.15269274220904
MTF1_HUMAN/200-224	Q14872	MTF1	214	L	M	-0.268496624220493	0.0885339059908613
MTF1_HUMAN/200-224	Q14872	MTF1	214	L	N	-0.216527870926699	0.105016892160741
MTF1_HUMAN/200-224	Q14872	MTF1	214	L	P	-0.133825527095088	0.0656394581569307
MTF1_HUMAN/200-224	Q14872	MTF1	214	L	Q	-0.132302563554821	0.0784671845968396
MTF1_HUMAN/200-224	Q14872	MTF1	214	L	R	0.153165977175547	0.033670292271776
MTF1_HUMAN/200-224	Q14872	MTF1	214	L	S	-0.145173175458138	0.0574471102055093
MTF1_HUMAN/200-224	Q14872	MTF1	214	L	T	-0.145078149864844	0.059065535029537
MTF1_HUMAN/200-224	Q14872	MTF1	214	L	V	-0.0859954080666118	0.0509438816123834
MTF1_HUMAN/200-224	Q14872	MTF1	214	L	W	0.259409630965949	0.0782628457676873
MTF1_HUMAN/200-224	Q14872	MTF1	214	L	Y	0.100814064163403	0.0834127296265997
ZN775_HUMAN/309-331	Q96BV0	ZN775	321	K	A	-0.150810213842797	0.0456820884033799
ZN775_HUMAN/309-331	Q96BV0	ZN775	321	K	C	0.091453307057317	0.050804828746181
ZN775_HUMAN/309-331	Q96BV0	ZN775	321	K	D	-0.474439425292348	0.0846213950780593
ZN775_HUMAN/309-331	Q96BV0	ZN775	321	K	E	-0.421633966015674	0.0734885916939462
ZN775_HUMAN/309-331	Q96BV0	ZN775	321	K	F	0.116775366586814	0.0672478125216407
ZN775_HUMAN/309-331	Q96BV0	ZN775	321	K	G	-0.000789071493378373	0.0729813458281347
ZN775_HUMAN/309-331	Q96BV0	ZN775	321	K	H	-0.0275849058605767	0.0786484919264632
ZN775_HUMAN/309-331	Q96BV0	ZN775	321	K	I	-0.0925062161714874	0.0916368228868954
ZN775_HUMAN/309-331	Q96BV0	ZN775	321	K	L	-0.0347558774198016	0.0505807230912426
ZN775_HUMAN/309-331	Q96BV0	ZN775	321	K	M	-0.268496624220493	0.0885339059908613
ZN775_HUMAN/309-331	Q96BV0	ZN775	321	K	N	-0.216527870926699	0.105016892160741
ZN775_HUMAN/309-331	Q96BV0	ZN775	321	K	P	-0.133825527095088	0.0656394581569307
ZN775_HUMAN/309-331	Q96BV0	ZN775	321	K	Q	-0.132302563554821	0.0784671845968396
ZN775_HUMAN/309-331	Q96BV0	ZN775	321	K	R	0.153165977175547	0.033670292271776
ZN775_HUMAN/309-331	Q96BV0	ZN775	321	K	S	-0.145173175458138	0.0574471102055093
ZN775_HUMAN/309-331	Q96BV0	ZN775	321	K	T	-0.145078149864844	0.059065535029537
ZN775_HUMAN/309-331	Q96BV0	ZN775	321	K	V	-0.0859954080666118	0.0509438816123834
ZN775_HUMAN/309-331	Q96BV0	ZN775	321	K	W	0.259409630965949	0.0782628457676873
ZN775_HUMAN/309-331	Q96BV0	ZN775	321	K	Y	0.100814064163403	0.0834127296265997
ZNF2_HUMAN/313-335	Q9BSG1	ZNF2	325	V	A	-0.150810213842797	0.0456820884033799
ZNF2_HUMAN/313-335	Q9BSG1	ZNF2	325	V	C	0.091453307057317	0.050804828746181
ZNF2_HUMAN/313-335	Q9BSG1	ZNF2	325	V	D	-0.474439425292348	0.0846213950780593
ZNF2_HUMAN/313-335	Q9BSG1	ZNF2	325	V	E	-0.421633966015674	0.0734885916939462
ZNF2_HUMAN/313-335	Q9BSG1	ZNF2	325	V	F	0.116775366586814	0.0672478125216407
ZNF2_HUMAN/313-335	Q9BSG1	ZNF2	325	V	G	-0.000789071493378373	0.0729813458281347
ZNF2_HUMAN/313-335	Q9BSG1	ZNF2	325	V	H	-0.0275849058605767	0.0786484919264632
ZNF2_HUMAN/313-335	Q9BSG1	ZNF2	325	V	I	-0.0925062161714874	0.0916368228868954
ZNF2_HUMAN/313-335	Q9BSG1	ZNF2	325	V	K	-0.0687160225404088	0.15269274220904
ZNF2_HUMAN/313-335	Q9BSG1	ZNF2	325	V	L	-0.0347558774198016	0.0505807230912426
ZNF2_HUMAN/313-335	Q9BSG1	ZNF2	325	V	M	-0.268496624220493	0.0885339059908613
ZNF2_HUMAN/313-335	Q9BSG1	ZNF2	325	V	N	-0.216527870926699	0.105016892160741
ZNF2_HUMAN/313-335	Q9BSG1	ZNF2	325	V	P	-0.133825527095088	0.0656394581569307
ZNF2_HUMAN/313-335	Q9BSG1	ZNF2	325	V	Q	-0.132302563554821	0.0784671845968396
ZNF2_HUMAN/313-335	Q9BSG1	ZNF2	325	V	R	0.153165977175547	0.033670292271776
ZNF2_HUMAN/313-335	Q9BSG1	ZNF2	325	V	S	-0.145173175458138	0.0574471102055093
ZNF2_HUMAN/313-335	Q9BSG1	ZNF2	325	V	T	-0.145078149864844	0.059065535029537
ZNF2_HUMAN/313-335	Q9BSG1	ZNF2	325	V	W	0.259409630965949	0.0782628457676873
ZNF2_HUMAN/313-335	Q9BSG1	ZNF2	325	V	Y	0.100814064163403	0.0834127296265997
ZSC12_HUMAN/386-408	O43309	ZSC12	398	R	A	-0.150810213842797	0.0456820884033799
ZSC12_HUMAN/386-408	O43309	ZSC12	398	R	C	0.091453307057317	0.050804828746181
ZSC12_HUMAN/386-408	O43309	ZSC12	398	R	D	-0.474439425292348	0.0846213950780593
ZSC12_HUMAN/386-408	O43309	ZSC12	398	R	E	-0.421633966015674	0.0734885916939462
ZSC12_HUMAN/386-408	O43309	ZSC12	398	R	F	0.116775366586814	0.0672478125216407
ZSC12_HUMAN/386-408	O43309	ZSC12	398	R	G	-0.000789071493378373	0.0729813458281347
ZSC12_HUMAN/386-408	O43309	ZSC12	398	R	H	-0.0275849058605767	0.0786484919264632
ZSC12_HUMAN/386-408	O43309	ZSC12	398	R	I	-0.0925062161714874	0.0916368228868954
ZSC12_HUMAN/386-408	O43309	ZSC12	398	R	K	-0.0687160225404088	0.15269274220904
ZSC12_HUMAN/386-408	O43309	ZSC12	398	R	L	-0.0347558774198016	0.0505807230912426
ZSC12_HUMAN/386-408	O43309	ZSC12	398	R	M	-0.268496624220493	0.0885339059908613
ZSC12_HUMAN/386-408	O43309	ZSC12	398	R	N	-0.216527870926699	0.105016892160741
ZSC12_HUMAN/386-408	O43309	ZSC12	398	R	P	-0.133825527095088	0.0656394581569307
ZSC12_HUMAN/386-408	O43309	ZSC12	398	R	Q	-0.132302563554821	0.0784671845968396
ZSC12_HUMAN/386-408	O43309	ZSC12	398	R	S	-0.145173175458138	0.0574471102055093
ZSC12_HUMAN/386-408	O43309	ZSC12	398	R	T	-0.145078149864844	0.059065535029537
ZSC12_HUMAN/386-408	O43309	ZSC12	398	R	V	-0.0859954080666118	0.0509438816123834
ZSC12_HUMAN/386-408	O43309	ZSC12	398	R	W	0.259409630965949	0.0782628457676873
ZSC12_HUMAN/386-408	O43309	ZSC12	398	R	Y	0.100814064163403	0.0834127296265997
ZN317_HUMAN/502-524	Q96PQ6	ZN317	514	Q	A	-0.150810213842797	0.0456820884033799
ZN317_HUMAN/502-524	Q96PQ6	ZN317	514	Q	C	0.091453307057317	0.050804828746181
ZN317_HUMAN/502-524	Q96PQ6	ZN317	514	Q	D	-0.474439425292348	0.0846213950780593
ZN317_HUMAN/502-524	Q96PQ6	ZN317	514	Q	E	-0.421633966015674	0.0734885916939462
ZN317_HUMAN/502-524	Q96PQ6	ZN317	514	Q	F	0.116775366586814	0.0672478125216407
ZN317_HUMAN/502-524	Q96PQ6	ZN317	514	Q	G	-0.000789071493378373	0.0729813458281347
ZN317_HUMAN/502-524	Q96PQ6	ZN317	514	Q	H	-0.0275849058605767	0.0786484919264632
ZN317_HUMAN/502-524	Q96PQ6	ZN317	514	Q	I	-0.0925062161714874	0.0916368228868954
ZN317_HUMAN/502-524	Q96PQ6	ZN317	514	Q	K	-0.0687160225404088	0.15269274220904
ZN317_HUMAN/502-524	Q96PQ6	ZN317	514	Q	L	-0.0347558774198016	0.0505807230912426
ZN317_HUMAN/502-524	Q96PQ6	ZN317	514	Q	M	-0.268496624220493	0.0885339059908613
ZN317_HUMAN/502-524	Q96PQ6	ZN317	514	Q	N	-0.216527870926699	0.105016892160741
ZN317_HUMAN/502-524	Q96PQ6	ZN317	514	Q	P	-0.133825527095088	0.0656394581569307
ZN317_HUMAN/502-524	Q96PQ6	ZN317	514	Q	R	0.153165977175547	0.033670292271776
ZN317_HUMAN/502-524	Q96PQ6	ZN317	514	Q	S	-0.145173175458138	0.0574471102055093
ZN317_HUMAN/502-524	Q96PQ6	ZN317	514	Q	T	-0.145078149864844	0.059065535029537
ZN317_HUMAN/502-524	Q96PQ6	ZN317	514	Q	V	-0.0859954080666118	0.0509438816123834
ZN317_HUMAN/502-524	Q96PQ6	ZN317	514	Q	W	0.259409630965949	0.0782628457676873
ZN317_HUMAN/502-524	Q96PQ6	ZN317	514	Q	Y	0.100814064163403	0.0834127296265997
ZN778_HUMAN/421-443	Q96MU6	ZN778	433	S	A	-0.150810213842797	0.0456820884033799
ZN778_HUMAN/421-443	Q96MU6	ZN778	433	S	C	0.091453307057317	0.050804828746181
ZN778_HUMAN/421-443	Q96MU6	ZN778	433	S	D	-0.474439425292348	0.0846213950780593
ZN778_HUMAN/421-443	Q96MU6	ZN778	433	S	E	-0.421633966015674	0.0734885916939462
ZN778_HUMAN/421-443	Q96MU6	ZN778	433	S	F	0.116775366586814	0.0672478125216407
ZN778_HUMAN/421-443	Q96MU6	ZN778	433	S	G	-0.000789071493378373	0.0729813458281347
ZN778_HUMAN/421-443	Q96MU6	ZN778	433	S	H	-0.0275849058605767	0.0786484919264632
ZN778_HUMAN/421-443	Q96MU6	ZN778	433	S	I	-0.0925062161714874	0.0916368228868954
ZN778_HUMAN/421-443	Q96MU6	ZN778	433	S	K	-0.0687160225404088	0.15269274220904
ZN778_HUMAN/421-443	Q96MU6	ZN778	433	S	L	-0.0347558774198016	0.0505807230912426
ZN778_HUMAN/421-443	Q96MU6	ZN778	433	S	M	-0.268496624220493	0.0885339059908613
ZN778_HUMAN/421-443	Q96MU6	ZN778	433	S	N	-0.216527870926699	0.105016892160741
ZN778_HUMAN/421-443	Q96MU6	ZN778	433	S	P	-0.133825527095088	0.0656394581569307
ZN778_HUMAN/421-443	Q96MU6	ZN778	433	S	Q	-0.132302563554821	0.0784671845968396
ZN778_HUMAN/421-443	Q96MU6	ZN778	433	S	R	0.153165977175547	0.033670292271776
ZN778_HUMAN/421-443	Q96MU6	ZN778	433	S	T	-0.145078149864844	0.059065535029537
ZN778_HUMAN/421-443	Q96MU6	ZN778	433	S	V	-0.0859954080666118	0.0509438816123834
ZN778_HUMAN/421-443	Q96MU6	ZN778	433	S	W	0.259409630965949	0.0782628457676873
ZN778_HUMAN/421-443	Q96MU6	ZN778	433	S	Y	0.100814064163403	0.0834127296265997
ZN630_HUMAN/347-369	Q2M218	ZN630	359	K	A	-0.150810213842797	0.0456820884033799
ZN630_HUMAN/347-369	Q2M218	ZN630	359	K	C	0.091453307057317	0.050804828746181
ZN630_HUMAN/347-369	Q2M218	ZN630	359	K	D	-0.474439425292348	0.0846213950780593
ZN630_HUMAN/347-369	Q2M218	ZN630	359	K	E	-0.421633966015674	0.0734885916939462
ZN630_HUMAN/347-369	Q2M218	ZN630	359	K	F	0.116775366586814	0.0672478125216407
ZN630_HUMAN/347-369	Q2M218	ZN630	359	K	G	-0.000789071493378373	0.0729813458281347
ZN630_HUMAN/347-369	Q2M218	ZN630	359	K	H	-0.0275849058605767	0.0786484919264632
ZN630_HUMAN/347-369	Q2M218	ZN630	359	K	I	-0.0925062161714874	0.0916368228868954
ZN630_HUMAN/347-369	Q2M218	ZN630	359	K	L	-0.0347558774198016	0.0505807230912426
ZN630_HUMAN/347-369	Q2M218	ZN630	359	K	M	-0.268496624220493	0.0885339059908613
ZN630_HUMAN/347-369	Q2M218	ZN630	359	K	N	-0.216527870926699	0.105016892160741
ZN630_HUMAN/347-369	Q2M218	ZN630	359	K	P	-0.133825527095088	0.0656394581569307
ZN630_HUMAN/347-369	Q2M218	ZN630	359	K	Q	-0.132302563554821	0.0784671845968396
ZN630_HUMAN/347-369	Q2M218	ZN630	359	K	R	0.153165977175547	0.033670292271776
ZN630_HUMAN/347-369	Q2M218	ZN630	359	K	S	-0.145173175458138	0.0574471102055093
ZN630_HUMAN/347-369	Q2M218	ZN630	359	K	T	-0.145078149864844	0.059065535029537
ZN630_HUMAN/347-369	Q2M218	ZN630	359	K	V	-0.0859954080666118	0.0509438816123834
ZN630_HUMAN/347-369	Q2M218	ZN630	359	K	W	0.259409630965949	0.0782628457676873
ZN630_HUMAN/347-369	Q2M218	ZN630	359	K	Y	0.100814064163403	0.0834127296265997
ZN160_HUMAN/705-727	Q9HCG1	ZN160	717	R	A	-0.150810213842797	0.0456820884033799
ZN160_HUMAN/705-727	Q9HCG1	ZN160	717	R	C	0.091453307057317	0.050804828746181
ZN160_HUMAN/705-727	Q9HCG1	ZN160	717	R	D	-0.474439425292348	0.0846213950780593
ZN160_HUMAN/705-727	Q9HCG1	ZN160	717	R	E	-0.421633966015674	0.0734885916939462
ZN160_HUMAN/705-727	Q9HCG1	ZN160	717	R	F	0.116775366586814	0.0672478125216407
ZN160_HUMAN/705-727	Q9HCG1	ZN160	717	R	G	-0.000789071493378373	0.0729813458281347
ZN160_HUMAN/705-727	Q9HCG1	ZN160	717	R	H	-0.0275849058605767	0.0786484919264632
ZN160_HUMAN/705-727	Q9HCG1	ZN160	717	R	I	-0.0925062161714874	0.0916368228868954
ZN160_HUMAN/705-727	Q9HCG1	ZN160	717	R	K	-0.0687160225404088	0.15269274220904
ZN160_HUMAN/705-727	Q9HCG1	ZN160	717	R	L	-0.0347558774198016	0.0505807230912426
ZN160_HUMAN/705-727	Q9HCG1	ZN160	717	R	M	-0.268496624220493	0.0885339059908613
ZN160_HUMAN/705-727	Q9HCG1	ZN160	717	R	N	-0.216527870926699	0.105016892160741
ZN160_HUMAN/705-727	Q9HCG1	ZN160	717	R	P	-0.133825527095088	0.0656394581569307
ZN160_HUMAN/705-727	Q9HCG1	ZN160	717	R	Q	-0.132302563554821	0.0784671845968396
ZN160_HUMAN/705-727	Q9HCG1	ZN160	717	R	S	-0.145173175458138	0.0574471102055093
ZN160_HUMAN/705-727	Q9HCG1	ZN160	717	R	T	-0.145078149864844	0.059065535029537
ZN160_HUMAN/705-727	Q9HCG1	ZN160	717	R	V	-0.0859954080666118	0.0509438816123834
ZN160_HUMAN/705-727	Q9HCG1	ZN160	717	R	W	0.259409630965949	0.0782628457676873
ZN160_HUMAN/705-727	Q9HCG1	ZN160	717	R	Y	0.100814064163403	0.0834127296265997
ZNF98_HUMAN/182-204	A6NK75	ZNF98	194	L	A	-0.150810213842797	0.0456820884033799
ZNF98_HUMAN/182-204	A6NK75	ZNF98	194	L	C	0.091453307057317	0.050804828746181
ZNF98_HUMAN/182-204	A6NK75	ZNF98	194	L	D	-0.474439425292348	0.0846213950780593
ZNF98_HUMAN/182-204	A6NK75	ZNF98	194	L	E	-0.421633966015674	0.0734885916939462
ZNF98_HUMAN/182-204	A6NK75	ZNF98	194	L	F	0.116775366586814	0.0672478125216407
ZNF98_HUMAN/182-204	A6NK75	ZNF98	194	L	G	-0.000789071493378373	0.0729813458281347
ZNF98_HUMAN/182-204	A6NK75	ZNF98	194	L	H	-0.0275849058605767	0.0786484919264632
ZNF98_HUMAN/182-204	A6NK75	ZNF98	194	L	I	-0.0925062161714874	0.0916368228868954
ZNF98_HUMAN/182-204	A6NK75	ZNF98	194	L	K	-0.0687160225404088	0.15269274220904
ZNF98_HUMAN/182-204	A6NK75	ZNF98	194	L	M	-0.268496624220493	0.0885339059908613
ZNF98_HUMAN/182-204	A6NK75	ZNF98	194	L	N	-0.216527870926699	0.105016892160741
ZNF98_HUMAN/182-204	A6NK75	ZNF98	194	L	P	-0.133825527095088	0.0656394581569307
ZNF98_HUMAN/182-204	A6NK75	ZNF98	194	L	Q	-0.132302563554821	0.0784671845968396
ZNF98_HUMAN/182-204	A6NK75	ZNF98	194	L	R	0.153165977175547	0.033670292271776
ZNF98_HUMAN/182-204	A6NK75	ZNF98	194	L	S	-0.145173175458138	0.0574471102055093
ZNF98_HUMAN/182-204	A6NK75	ZNF98	194	L	T	-0.145078149864844	0.059065535029537
ZNF98_HUMAN/182-204	A6NK75	ZNF98	194	L	V	-0.0859954080666118	0.0509438816123834
ZNF98_HUMAN/182-204	A6NK75	ZNF98	194	L	W	0.259409630965949	0.0782628457676873
ZNF98_HUMAN/182-204	A6NK75	ZNF98	194	L	Y	0.100814064163403	0.0834127296265997
ZN219_HUMAN/274-296	Q9P2Y4	ZN219	286	S	A	-0.150810213842797	0.0456820884033799
ZN219_HUMAN/274-296	Q9P2Y4	ZN219	286	S	C	0.091453307057317	0.050804828746181
ZN219_HUMAN/274-296	Q9P2Y4	ZN219	286	S	D	-0.474439425292348	0.0846213950780593
ZN219_HUMAN/274-296	Q9P2Y4	ZN219	286	S	E	-0.421633966015674	0.0734885916939462
ZN219_HUMAN/274-296	Q9P2Y4	ZN219	286	S	F	0.116775366586814	0.0672478125216407
ZN219_HUMAN/274-296	Q9P2Y4	ZN219	286	S	G	-0.000789071493378373	0.0729813458281347
ZN219_HUMAN/274-296	Q9P2Y4	ZN219	286	S	H	-0.0275849058605767	0.0786484919264632
ZN219_HUMAN/274-296	Q9P2Y4	ZN219	286	S	I	-0.0925062161714874	0.0916368228868954
ZN219_HUMAN/274-296	Q9P2Y4	ZN219	286	S	K	-0.0687160225404088	0.15269274220904
ZN219_HUMAN/274-296	Q9P2Y4	ZN219	286	S	L	-0.0347558774198016	0.0505807230912426
ZN219_HUMAN/274-296	Q9P2Y4	ZN219	286	S	M	-0.268496624220493	0.0885339059908613
ZN219_HUMAN/274-296	Q9P2Y4	ZN219	286	S	N	-0.216527870926699	0.105016892160741
ZN219_HUMAN/274-296	Q9P2Y4	ZN219	286	S	P	-0.133825527095088	0.0656394581569307
ZN219_HUMAN/274-296	Q9P2Y4	ZN219	286	S	Q	-0.132302563554821	0.0784671845968396
ZN219_HUMAN/274-296	Q9P2Y4	ZN219	286	S	R	0.153165977175547	0.033670292271776
ZN219_HUMAN/274-296	Q9P2Y4	ZN219	286	S	T	-0.145078149864844	0.059065535029537
ZN219_HUMAN/274-296	Q9P2Y4	ZN219	286	S	V	-0.0859954080666118	0.0509438816123834
ZN219_HUMAN/274-296	Q9P2Y4	ZN219	286	S	W	0.259409630965949	0.0782628457676873
ZN219_HUMAN/274-296	Q9P2Y4	ZN219	286	S	Y	0.100814064163403	0.0834127296265997
ZN253_HUMAN/172-194	O75346	ZN253	184	S	A	-0.150810213842797	0.0456820884033799
ZN253_HUMAN/172-194	O75346	ZN253	184	S	C	0.091453307057317	0.050804828746181
ZN253_HUMAN/172-194	O75346	ZN253	184	S	D	-0.474439425292348	0.0846213950780593
ZN253_HUMAN/172-194	O75346	ZN253	184	S	E	-0.421633966015674	0.0734885916939462
ZN253_HUMAN/172-194	O75346	ZN253	184	S	F	0.116775366586814	0.0672478125216407
ZN253_HUMAN/172-194	O75346	ZN253	184	S	G	-0.000789071493378373	0.0729813458281347
ZN253_HUMAN/172-194	O75346	ZN253	184	S	H	-0.0275849058605767	0.0786484919264632
ZN253_HUMAN/172-194	O75346	ZN253	184	S	I	-0.0925062161714874	0.0916368228868954
ZN253_HUMAN/172-194	O75346	ZN253	184	S	K	-0.0687160225404088	0.15269274220904
ZN253_HUMAN/172-194	O75346	ZN253	184	S	L	-0.0347558774198016	0.0505807230912426
ZN253_HUMAN/172-194	O75346	ZN253	184	S	M	-0.268496624220493	0.0885339059908613
ZN253_HUMAN/172-194	O75346	ZN253	184	S	N	-0.216527870926699	0.105016892160741
ZN253_HUMAN/172-194	O75346	ZN253	184	S	P	-0.133825527095088	0.0656394581569307
ZN253_HUMAN/172-194	O75346	ZN253	184	S	Q	-0.132302563554821	0.0784671845968396
ZN253_HUMAN/172-194	O75346	ZN253	184	S	R	0.153165977175547	0.033670292271776
ZN253_HUMAN/172-194	O75346	ZN253	184	S	T	-0.145078149864844	0.059065535029537
ZN253_HUMAN/172-194	O75346	ZN253	184	S	V	-0.0859954080666118	0.0509438816123834
ZN253_HUMAN/172-194	O75346	ZN253	184	S	W	0.259409630965949	0.0782628457676873
ZN253_HUMAN/172-194	O75346	ZN253	184	S	Y	0.100814064163403	0.0834127296265997
ZN761_HUMAN/410-432	Q86XN6	ZN761	422	R	A	-0.150810213842797	0.0456820884033799
ZN761_HUMAN/410-432	Q86XN6	ZN761	422	R	C	0.091453307057317	0.050804828746181
ZN761_HUMAN/410-432	Q86XN6	ZN761	422	R	D	-0.474439425292348	0.0846213950780593
ZN761_HUMAN/410-432	Q86XN6	ZN761	422	R	E	-0.421633966015674	0.0734885916939462
ZN761_HUMAN/410-432	Q86XN6	ZN761	422	R	F	0.116775366586814	0.0672478125216407
ZN761_HUMAN/410-432	Q86XN6	ZN761	422	R	G	-0.000789071493378373	0.0729813458281347
ZN761_HUMAN/410-432	Q86XN6	ZN761	422	R	H	-0.0275849058605767	0.0786484919264632
ZN761_HUMAN/410-432	Q86XN6	ZN761	422	R	I	-0.0925062161714874	0.0916368228868954
ZN761_HUMAN/410-432	Q86XN6	ZN761	422	R	K	-0.0687160225404088	0.15269274220904
ZN761_HUMAN/410-432	Q86XN6	ZN761	422	R	L	-0.0347558774198016	0.0505807230912426
ZN761_HUMAN/410-432	Q86XN6	ZN761	422	R	M	-0.268496624220493	0.0885339059908613
ZN761_HUMAN/410-432	Q86XN6	ZN761	422	R	N	-0.216527870926699	0.105016892160741
ZN761_HUMAN/410-432	Q86XN6	ZN761	422	R	P	-0.133825527095088	0.0656394581569307
ZN761_HUMAN/410-432	Q86XN6	ZN761	422	R	Q	-0.132302563554821	0.0784671845968396
ZN761_HUMAN/410-432	Q86XN6	ZN761	422	R	S	-0.145173175458138	0.0574471102055093
ZN761_HUMAN/410-432	Q86XN6	ZN761	422	R	T	-0.145078149864844	0.059065535029537
ZN761_HUMAN/410-432	Q86XN6	ZN761	422	R	V	-0.0859954080666118	0.0509438816123834
ZN761_HUMAN/410-432	Q86XN6	ZN761	422	R	W	0.259409630965949	0.0782628457676873
ZN761_HUMAN/410-432	Q86XN6	ZN761	422	R	Y	0.100814064163403	0.0834127296265997
ZN596_HUMAN/364-385	Q8TC21	ZN596	375	S	A	-0.150810213842797	0.0456820884033799
ZN596_HUMAN/364-385	Q8TC21	ZN596	375	S	C	0.091453307057317	0.050804828746181
ZN596_HUMAN/364-385	Q8TC21	ZN596	375	S	D	-0.474439425292348	0.0846213950780593
ZN596_HUMAN/364-385	Q8TC21	ZN596	375	S	E	-0.421633966015674	0.0734885916939462
ZN596_HUMAN/364-385	Q8TC21	ZN596	375	S	F	0.116775366586814	0.0672478125216407
ZN596_HUMAN/364-385	Q8TC21	ZN596	375	S	G	-0.000789071493378373	0.0729813458281347
ZN596_HUMAN/364-385	Q8TC21	ZN596	375	S	H	-0.0275849058605767	0.0786484919264632
ZN596_HUMAN/364-385	Q8TC21	ZN596	375	S	I	-0.0925062161714874	0.0916368228868954
ZN596_HUMAN/364-385	Q8TC21	ZN596	375	S	K	-0.0687160225404088	0.15269274220904
ZN596_HUMAN/364-385	Q8TC21	ZN596	375	S	L	-0.0347558774198016	0.0505807230912426
ZN596_HUMAN/364-385	Q8TC21	ZN596	375	S	M	-0.268496624220493	0.0885339059908613
ZN596_HUMAN/364-385	Q8TC21	ZN596	375	S	N	-0.216527870926699	0.105016892160741
ZN596_HUMAN/364-385	Q8TC21	ZN596	375	S	P	-0.133825527095088	0.0656394581569307
ZN596_HUMAN/364-385	Q8TC21	ZN596	375	S	Q	-0.132302563554821	0.0784671845968396
ZN596_HUMAN/364-385	Q8TC21	ZN596	375	S	R	0.153165977175547	0.033670292271776
ZN596_HUMAN/364-385	Q8TC21	ZN596	375	S	T	-0.145078149864844	0.059065535029537
ZN596_HUMAN/364-385	Q8TC21	ZN596	375	S	V	-0.0859954080666118	0.0509438816123834
ZN596_HUMAN/364-385	Q8TC21	ZN596	375	S	W	0.259409630965949	0.0782628457676873
ZN596_HUMAN/364-385	Q8TC21	ZN596	375	S	Y	0.100814064163403	0.0834127296265997
ZN814_HUMAN/744-766	B7Z6K7	ZN814	756	S	A	-0.150810213842797	0.0456820884033799
ZN814_HUMAN/744-766	B7Z6K7	ZN814	756	S	C	0.091453307057317	0.050804828746181
ZN814_HUMAN/744-766	B7Z6K7	ZN814	756	S	D	-0.474439425292348	0.0846213950780593
ZN814_HUMAN/744-766	B7Z6K7	ZN814	756	S	E	-0.421633966015674	0.0734885916939462
ZN814_HUMAN/744-766	B7Z6K7	ZN814	756	S	F	0.116775366586814	0.0672478125216407
ZN814_HUMAN/744-766	B7Z6K7	ZN814	756	S	G	-0.000789071493378373	0.0729813458281347
ZN814_HUMAN/744-766	B7Z6K7	ZN814	756	S	H	-0.0275849058605767	0.0786484919264632
ZN814_HUMAN/744-766	B7Z6K7	ZN814	756	S	I	-0.0925062161714874	0.0916368228868954
ZN814_HUMAN/744-766	B7Z6K7	ZN814	756	S	K	-0.0687160225404088	0.15269274220904
ZN814_HUMAN/744-766	B7Z6K7	ZN814	756	S	L	-0.0347558774198016	0.0505807230912426
ZN814_HUMAN/744-766	B7Z6K7	ZN814	756	S	M	-0.268496624220493	0.0885339059908613
ZN814_HUMAN/744-766	B7Z6K7	ZN814	756	S	N	-0.216527870926699	0.105016892160741
ZN814_HUMAN/744-766	B7Z6K7	ZN814	756	S	P	-0.133825527095088	0.0656394581569307
ZN814_HUMAN/744-766	B7Z6K7	ZN814	756	S	Q	-0.132302563554821	0.0784671845968396
ZN814_HUMAN/744-766	B7Z6K7	ZN814	756	S	R	0.153165977175547	0.033670292271776
ZN814_HUMAN/744-766	B7Z6K7	ZN814	756	S	T	-0.145078149864844	0.059065535029537
ZN814_HUMAN/744-766	B7Z6K7	ZN814	756	S	V	-0.0859954080666118	0.0509438816123834
ZN814_HUMAN/744-766	B7Z6K7	ZN814	756	S	W	0.259409630965949	0.0782628457676873
ZN814_HUMAN/744-766	B7Z6K7	ZN814	756	S	Y	0.100814064163403	0.0834127296265997
ZN398_HUMAN/567-590	Q8TD17	ZN398	579	K	A	-0.150810213842797	0.0456820884033799
ZN398_HUMAN/567-590	Q8TD17	ZN398	579	K	C	0.091453307057317	0.050804828746181
ZN398_HUMAN/567-590	Q8TD17	ZN398	579	K	D	-0.474439425292348	0.0846213950780593
ZN398_HUMAN/567-590	Q8TD17	ZN398	579	K	E	-0.421633966015674	0.0734885916939462
ZN398_HUMAN/567-590	Q8TD17	ZN398	579	K	F	0.116775366586814	0.0672478125216407
ZN398_HUMAN/567-590	Q8TD17	ZN398	579	K	G	-0.000789071493378373	0.0729813458281347
ZN398_HUMAN/567-590	Q8TD17	ZN398	579	K	H	-0.0275849058605767	0.0786484919264632
ZN398_HUMAN/567-590	Q8TD17	ZN398	579	K	I	-0.0925062161714874	0.0916368228868954
ZN398_HUMAN/567-590	Q8TD17	ZN398	579	K	L	-0.0347558774198016	0.0505807230912426
ZN398_HUMAN/567-590	Q8TD17	ZN398	579	K	M	-0.268496624220493	0.0885339059908613
ZN398_HUMAN/567-590	Q8TD17	ZN398	579	K	N	-0.216527870926699	0.105016892160741
ZN398_HUMAN/567-590	Q8TD17	ZN398	579	K	P	-0.133825527095088	0.0656394581569307
ZN398_HUMAN/567-590	Q8TD17	ZN398	579	K	Q	-0.132302563554821	0.0784671845968396
ZN398_HUMAN/567-590	Q8TD17	ZN398	579	K	R	0.153165977175547	0.033670292271776
ZN398_HUMAN/567-590	Q8TD17	ZN398	579	K	S	-0.145173175458138	0.0574471102055093
ZN398_HUMAN/567-590	Q8TD17	ZN398	579	K	T	-0.145078149864844	0.059065535029537
ZN398_HUMAN/567-590	Q8TD17	ZN398	579	K	V	-0.0859954080666118	0.0509438816123834
ZN398_HUMAN/567-590	Q8TD17	ZN398	579	K	W	0.259409630965949	0.0782628457676873
ZN398_HUMAN/567-590	Q8TD17	ZN398	579	K	Y	0.100814064163403	0.0834127296265997
ZN792_HUMAN/422-444	Q3KQV3	ZN792	434	I	A	-0.150810213842797	0.0456820884033799
ZN792_HUMAN/422-444	Q3KQV3	ZN792	434	I	C	0.091453307057317	0.050804828746181
ZN792_HUMAN/422-444	Q3KQV3	ZN792	434	I	D	-0.474439425292348	0.0846213950780593
ZN792_HUMAN/422-444	Q3KQV3	ZN792	434	I	E	-0.421633966015674	0.0734885916939462
ZN792_HUMAN/422-444	Q3KQV3	ZN792	434	I	F	0.116775366586814	0.0672478125216407
ZN792_HUMAN/422-444	Q3KQV3	ZN792	434	I	G	-0.000789071493378373	0.0729813458281347
ZN792_HUMAN/422-444	Q3KQV3	ZN792	434	I	H	-0.0275849058605767	0.0786484919264632
ZN792_HUMAN/422-444	Q3KQV3	ZN792	434	I	K	-0.0687160225404088	0.15269274220904
ZN792_HUMAN/422-444	Q3KQV3	ZN792	434	I	L	-0.0347558774198016	0.0505807230912426
ZN792_HUMAN/422-444	Q3KQV3	ZN792	434	I	M	-0.268496624220493	0.0885339059908613
ZN792_HUMAN/422-444	Q3KQV3	ZN792	434	I	N	-0.216527870926699	0.105016892160741
ZN792_HUMAN/422-444	Q3KQV3	ZN792	434	I	P	-0.133825527095088	0.0656394581569307
ZN792_HUMAN/422-444	Q3KQV3	ZN792	434	I	Q	-0.132302563554821	0.0784671845968396
ZN792_HUMAN/422-444	Q3KQV3	ZN792	434	I	R	0.153165977175547	0.033670292271776
ZN792_HUMAN/422-444	Q3KQV3	ZN792	434	I	S	-0.145173175458138	0.0574471102055093
ZN792_HUMAN/422-444	Q3KQV3	ZN792	434	I	T	-0.145078149864844	0.059065535029537
ZN792_HUMAN/422-444	Q3KQV3	ZN792	434	I	V	-0.0859954080666118	0.0509438816123834
ZN792_HUMAN/422-444	Q3KQV3	ZN792	434	I	W	0.259409630965949	0.0782628457676873
ZN792_HUMAN/422-444	Q3KQV3	ZN792	434	I	Y	0.100814064163403	0.0834127296265997
ZN587_HUMAN/268-290	Q96SQ5	ZN587	280	K	A	-0.150810213842797	0.0456820884033799
ZN587_HUMAN/268-290	Q96SQ5	ZN587	280	K	C	0.091453307057317	0.050804828746181
ZN587_HUMAN/268-290	Q96SQ5	ZN587	280	K	D	-0.474439425292348	0.0846213950780593
ZN587_HUMAN/268-290	Q96SQ5	ZN587	280	K	E	-0.421633966015674	0.0734885916939462
ZN587_HUMAN/268-290	Q96SQ5	ZN587	280	K	F	0.116775366586814	0.0672478125216407
ZN587_HUMAN/268-290	Q96SQ5	ZN587	280	K	G	-0.000789071493378373	0.0729813458281347
ZN587_HUMAN/268-290	Q96SQ5	ZN587	280	K	H	-0.0275849058605767	0.0786484919264632
ZN587_HUMAN/268-290	Q96SQ5	ZN587	280	K	I	-0.0925062161714874	0.0916368228868954
ZN587_HUMAN/268-290	Q96SQ5	ZN587	280	K	L	-0.0347558774198016	0.0505807230912426
ZN587_HUMAN/268-290	Q96SQ5	ZN587	280	K	M	-0.268496624220493	0.0885339059908613
ZN587_HUMAN/268-290	Q96SQ5	ZN587	280	K	N	-0.216527870926699	0.105016892160741
ZN587_HUMAN/268-290	Q96SQ5	ZN587	280	K	P	-0.133825527095088	0.0656394581569307
ZN587_HUMAN/268-290	Q96SQ5	ZN587	280	K	Q	-0.132302563554821	0.0784671845968396
ZN587_HUMAN/268-290	Q96SQ5	ZN587	280	K	R	0.153165977175547	0.033670292271776
ZN587_HUMAN/268-290	Q96SQ5	ZN587	280	K	S	-0.145173175458138	0.0574471102055093
ZN587_HUMAN/268-290	Q96SQ5	ZN587	280	K	T	-0.145078149864844	0.059065535029537
ZN587_HUMAN/268-290	Q96SQ5	ZN587	280	K	V	-0.0859954080666118	0.0509438816123834
ZN587_HUMAN/268-290	Q96SQ5	ZN587	280	K	W	0.259409630965949	0.0782628457676873
ZN587_HUMAN/268-290	Q96SQ5	ZN587	280	K	Y	0.100814064163403	0.0834127296265997
ZNF43_HUMAN/762-784	P17038	ZNF43	774	Y	A	-0.150810213842797	0.0456820884033799
ZNF43_HUMAN/762-784	P17038	ZNF43	774	Y	C	0.091453307057317	0.050804828746181
ZNF43_HUMAN/762-784	P17038	ZNF43	774	Y	D	-0.474439425292348	0.0846213950780593
ZNF43_HUMAN/762-784	P17038	ZNF43	774	Y	E	-0.421633966015674	0.0734885916939462
ZNF43_HUMAN/762-784	P17038	ZNF43	774	Y	F	0.116775366586814	0.0672478125216407
ZNF43_HUMAN/762-784	P17038	ZNF43	774	Y	G	-0.000789071493378373	0.0729813458281347
ZNF43_HUMAN/762-784	P17038	ZNF43	774	Y	H	-0.0275849058605767	0.0786484919264632
ZNF43_HUMAN/762-784	P17038	ZNF43	774	Y	I	-0.0925062161714874	0.0916368228868954
ZNF43_HUMAN/762-784	P17038	ZNF43	774	Y	K	-0.0687160225404088	0.15269274220904
ZNF43_HUMAN/762-784	P17038	ZNF43	774	Y	L	-0.0347558774198016	0.0505807230912426
ZNF43_HUMAN/762-784	P17038	ZNF43	774	Y	M	-0.268496624220493	0.0885339059908613
ZNF43_HUMAN/762-784	P17038	ZNF43	774	Y	N	-0.216527870926699	0.105016892160741
ZNF43_HUMAN/762-784	P17038	ZNF43	774	Y	P	-0.133825527095088	0.0656394581569307
ZNF43_HUMAN/762-784	P17038	ZNF43	774	Y	Q	-0.132302563554821	0.0784671845968396
ZNF43_HUMAN/762-784	P17038	ZNF43	774	Y	R	0.153165977175547	0.033670292271776
ZNF43_HUMAN/762-784	P17038	ZNF43	774	Y	S	-0.145173175458138	0.0574471102055093
ZNF43_HUMAN/762-784	P17038	ZNF43	774	Y	T	-0.145078149864844	0.059065535029537
ZNF43_HUMAN/762-784	P17038	ZNF43	774	Y	V	-0.0859954080666118	0.0509438816123834
ZNF43_HUMAN/762-784	P17038	ZNF43	774	Y	W	0.259409630965949	0.0782628457676873
ZN182_HUMAN/542-564	P17025	ZN182	554	K	A	-0.150810213842797	0.0456820884033799
ZN182_HUMAN/542-564	P17025	ZN182	554	K	C	0.091453307057317	0.050804828746181
ZN182_HUMAN/542-564	P17025	ZN182	554	K	D	-0.474439425292348	0.0846213950780593
ZN182_HUMAN/542-564	P17025	ZN182	554	K	E	-0.421633966015674	0.0734885916939462
ZN182_HUMAN/542-564	P17025	ZN182	554	K	F	0.116775366586814	0.0672478125216407
ZN182_HUMAN/542-564	P17025	ZN182	554	K	G	-0.000789071493378373	0.0729813458281347
ZN182_HUMAN/542-564	P17025	ZN182	554	K	H	-0.0275849058605767	0.0786484919264632
ZN182_HUMAN/542-564	P17025	ZN182	554	K	I	-0.0925062161714874	0.0916368228868954
ZN182_HUMAN/542-564	P17025	ZN182	554	K	L	-0.0347558774198016	0.0505807230912426
ZN182_HUMAN/542-564	P17025	ZN182	554	K	M	-0.268496624220493	0.0885339059908613
ZN182_HUMAN/542-564	P17025	ZN182	554	K	N	-0.216527870926699	0.105016892160741
ZN182_HUMAN/542-564	P17025	ZN182	554	K	P	-0.133825527095088	0.0656394581569307
ZN182_HUMAN/542-564	P17025	ZN182	554	K	Q	-0.132302563554821	0.0784671845968396
ZN182_HUMAN/542-564	P17025	ZN182	554	K	R	0.153165977175547	0.033670292271776
ZN182_HUMAN/542-564	P17025	ZN182	554	K	S	-0.145173175458138	0.0574471102055093
ZN182_HUMAN/542-564	P17025	ZN182	554	K	T	-0.145078149864844	0.059065535029537
ZN182_HUMAN/542-564	P17025	ZN182	554	K	V	-0.0859954080666118	0.0509438816123834
ZN182_HUMAN/542-564	P17025	ZN182	554	K	W	0.259409630965949	0.0782628457676873
ZN182_HUMAN/542-564	P17025	ZN182	554	K	Y	0.100814064163403	0.0834127296265997
ZN284_HUMAN/371-393	Q2VY69	ZN284	383	S	A	-0.150810213842797	0.0456820884033799
ZN284_HUMAN/371-393	Q2VY69	ZN284	383	S	C	0.091453307057317	0.050804828746181
ZN284_HUMAN/371-393	Q2VY69	ZN284	383	S	D	-0.474439425292348	0.0846213950780593
ZN284_HUMAN/371-393	Q2VY69	ZN284	383	S	E	-0.421633966015674	0.0734885916939462
ZN284_HUMAN/371-393	Q2VY69	ZN284	383	S	F	0.116775366586814	0.0672478125216407
ZN284_HUMAN/371-393	Q2VY69	ZN284	383	S	G	-0.000789071493378373	0.0729813458281347
ZN284_HUMAN/371-393	Q2VY69	ZN284	383	S	H	-0.0275849058605767	0.0786484919264632
ZN284_HUMAN/371-393	Q2VY69	ZN284	383	S	I	-0.0925062161714874	0.0916368228868954
ZN284_HUMAN/371-393	Q2VY69	ZN284	383	S	K	-0.0687160225404088	0.15269274220904
ZN284_HUMAN/371-393	Q2VY69	ZN284	383	S	L	-0.0347558774198016	0.0505807230912426
ZN284_HUMAN/371-393	Q2VY69	ZN284	383	S	M	-0.268496624220493	0.0885339059908613
ZN284_HUMAN/371-393	Q2VY69	ZN284	383	S	N	-0.216527870926699	0.105016892160741
ZN284_HUMAN/371-393	Q2VY69	ZN284	383	S	P	-0.133825527095088	0.0656394581569307
ZN284_HUMAN/371-393	Q2VY69	ZN284	383	S	Q	-0.132302563554821	0.0784671845968396
ZN284_HUMAN/371-393	Q2VY69	ZN284	383	S	R	0.153165977175547	0.033670292271776
ZN284_HUMAN/371-393	Q2VY69	ZN284	383	S	T	-0.145078149864844	0.059065535029537
ZN284_HUMAN/371-393	Q2VY69	ZN284	383	S	V	-0.0859954080666118	0.0509438816123834
ZN284_HUMAN/371-393	Q2VY69	ZN284	383	S	W	0.259409630965949	0.0782628457676873
ZN284_HUMAN/371-393	Q2VY69	ZN284	383	S	Y	0.100814064163403	0.0834127296265997
ZNF85_HUMAN/538-560	Q03923	ZNF85	550	S	A	-0.150810213842797	0.0456820884033799
ZNF85_HUMAN/538-560	Q03923	ZNF85	550	S	C	0.091453307057317	0.050804828746181
ZNF85_HUMAN/538-560	Q03923	ZNF85	550	S	D	-0.474439425292348	0.0846213950780593
ZNF85_HUMAN/538-560	Q03923	ZNF85	550	S	E	-0.421633966015674	0.0734885916939462
ZNF85_HUMAN/538-560	Q03923	ZNF85	550	S	F	0.116775366586814	0.0672478125216407
ZNF85_HUMAN/538-560	Q03923	ZNF85	550	S	G	-0.000789071493378373	0.0729813458281347
ZNF85_HUMAN/538-560	Q03923	ZNF85	550	S	H	-0.0275849058605767	0.0786484919264632
ZNF85_HUMAN/538-560	Q03923	ZNF85	550	S	I	-0.0925062161714874	0.0916368228868954
ZNF85_HUMAN/538-560	Q03923	ZNF85	550	S	K	-0.0687160225404088	0.15269274220904
ZNF85_HUMAN/538-560	Q03923	ZNF85	550	S	L	-0.0347558774198016	0.0505807230912426
ZNF85_HUMAN/538-560	Q03923	ZNF85	550	S	M	-0.268496624220493	0.0885339059908613
ZNF85_HUMAN/538-560	Q03923	ZNF85	550	S	N	-0.216527870926699	0.105016892160741
ZNF85_HUMAN/538-560	Q03923	ZNF85	550	S	P	-0.133825527095088	0.0656394581569307
ZNF85_HUMAN/538-560	Q03923	ZNF85	550	S	Q	-0.132302563554821	0.0784671845968396
ZNF85_HUMAN/538-560	Q03923	ZNF85	550	S	R	0.153165977175547	0.033670292271776
ZNF85_HUMAN/538-560	Q03923	ZNF85	550	S	T	-0.145078149864844	0.059065535029537
ZNF85_HUMAN/538-560	Q03923	ZNF85	550	S	V	-0.0859954080666118	0.0509438816123834
ZNF85_HUMAN/538-560	Q03923	ZNF85	550	S	W	0.259409630965949	0.0782628457676873
ZNF85_HUMAN/538-560	Q03923	ZNF85	550	S	Y	0.100814064163403	0.0834127296265997
ZNF20_HUMAN/423-445	P17024	ZNF20	435	F	A	-0.150810213842797	0.0456820884033799
ZNF20_HUMAN/423-445	P17024	ZNF20	435	F	C	0.091453307057317	0.050804828746181
ZNF20_HUMAN/423-445	P17024	ZNF20	435	F	D	-0.474439425292348	0.0846213950780593
ZNF20_HUMAN/423-445	P17024	ZNF20	435	F	E	-0.421633966015674	0.0734885916939462
ZNF20_HUMAN/423-445	P17024	ZNF20	435	F	G	-0.000789071493378373	0.0729813458281347
ZNF20_HUMAN/423-445	P17024	ZNF20	435	F	H	-0.0275849058605767	0.0786484919264632
ZNF20_HUMAN/423-445	P17024	ZNF20	435	F	I	-0.0925062161714874	0.0916368228868954
ZNF20_HUMAN/423-445	P17024	ZNF20	435	F	K	-0.0687160225404088	0.15269274220904
ZNF20_HUMAN/423-445	P17024	ZNF20	435	F	L	-0.0347558774198016	0.0505807230912426
ZNF20_HUMAN/423-445	P17024	ZNF20	435	F	M	-0.268496624220493	0.0885339059908613
ZNF20_HUMAN/423-445	P17024	ZNF20	435	F	N	-0.216527870926699	0.105016892160741
ZNF20_HUMAN/423-445	P17024	ZNF20	435	F	P	-0.133825527095088	0.0656394581569307
ZNF20_HUMAN/423-445	P17024	ZNF20	435	F	Q	-0.132302563554821	0.0784671845968396
ZNF20_HUMAN/423-445	P17024	ZNF20	435	F	R	0.153165977175547	0.033670292271776
ZNF20_HUMAN/423-445	P17024	ZNF20	435	F	S	-0.145173175458138	0.0574471102055093
ZNF20_HUMAN/423-445	P17024	ZNF20	435	F	T	-0.145078149864844	0.059065535029537
ZNF20_HUMAN/423-445	P17024	ZNF20	435	F	V	-0.0859954080666118	0.0509438816123834
ZNF20_HUMAN/423-445	P17024	ZNF20	435	F	W	0.259409630965949	0.0782628457676873
ZNF20_HUMAN/423-445	P17024	ZNF20	435	F	Y	0.100814064163403	0.0834127296265997
ZN525_HUMAN/355-377	Q8N782	ZN525	367	K	A	-0.150810213842797	0.0456820884033799
ZN525_HUMAN/355-377	Q8N782	ZN525	367	K	C	0.091453307057317	0.050804828746181
ZN525_HUMAN/355-377	Q8N782	ZN525	367	K	D	-0.474439425292348	0.0846213950780593
ZN525_HUMAN/355-377	Q8N782	ZN525	367	K	E	-0.421633966015674	0.0734885916939462
ZN525_HUMAN/355-377	Q8N782	ZN525	367	K	F	0.116775366586814	0.0672478125216407
ZN525_HUMAN/355-377	Q8N782	ZN525	367	K	G	-0.000789071493378373	0.0729813458281347
ZN525_HUMAN/355-377	Q8N782	ZN525	367	K	H	-0.0275849058605767	0.0786484919264632
ZN525_HUMAN/355-377	Q8N782	ZN525	367	K	I	-0.0925062161714874	0.0916368228868954
ZN525_HUMAN/355-377	Q8N782	ZN525	367	K	L	-0.0347558774198016	0.0505807230912426
ZN525_HUMAN/355-377	Q8N782	ZN525	367	K	M	-0.268496624220493	0.0885339059908613
ZN525_HUMAN/355-377	Q8N782	ZN525	367	K	N	-0.216527870926699	0.105016892160741
ZN525_HUMAN/355-377	Q8N782	ZN525	367	K	P	-0.133825527095088	0.0656394581569307
ZN525_HUMAN/355-377	Q8N782	ZN525	367	K	Q	-0.132302563554821	0.0784671845968396
ZN525_HUMAN/355-377	Q8N782	ZN525	367	K	R	0.153165977175547	0.033670292271776
ZN525_HUMAN/355-377	Q8N782	ZN525	367	K	S	-0.145173175458138	0.0574471102055093
ZN525_HUMAN/355-377	Q8N782	ZN525	367	K	T	-0.145078149864844	0.059065535029537
ZN525_HUMAN/355-377	Q8N782	ZN525	367	K	V	-0.0859954080666118	0.0509438816123834
ZN525_HUMAN/355-377	Q8N782	ZN525	367	K	W	0.259409630965949	0.0782628457676873
ZN525_HUMAN/355-377	Q8N782	ZN525	367	K	Y	0.100814064163403	0.0834127296265997
ZN728_HUMAN/256-278	P0DKX0	ZN728	268	S	A	-0.150810213842797	0.0456820884033799
ZN728_HUMAN/256-278	P0DKX0	ZN728	268	S	C	0.091453307057317	0.050804828746181
ZN728_HUMAN/256-278	P0DKX0	ZN728	268	S	D	-0.474439425292348	0.0846213950780593
ZN728_HUMAN/256-278	P0DKX0	ZN728	268	S	E	-0.421633966015674	0.0734885916939462
ZN728_HUMAN/256-278	P0DKX0	ZN728	268	S	F	0.116775366586814	0.0672478125216407
ZN728_HUMAN/256-278	P0DKX0	ZN728	268	S	G	-0.000789071493378373	0.0729813458281347
ZN728_HUMAN/256-278	P0DKX0	ZN728	268	S	H	-0.0275849058605767	0.0786484919264632
ZN728_HUMAN/256-278	P0DKX0	ZN728	268	S	I	-0.0925062161714874	0.0916368228868954
ZN728_HUMAN/256-278	P0DKX0	ZN728	268	S	K	-0.0687160225404088	0.15269274220904
ZN728_HUMAN/256-278	P0DKX0	ZN728	268	S	L	-0.0347558774198016	0.0505807230912426
ZN728_HUMAN/256-278	P0DKX0	ZN728	268	S	M	-0.268496624220493	0.0885339059908613
ZN728_HUMAN/256-278	P0DKX0	ZN728	268	S	N	-0.216527870926699	0.105016892160741
ZN728_HUMAN/256-278	P0DKX0	ZN728	268	S	P	-0.133825527095088	0.0656394581569307
ZN728_HUMAN/256-278	P0DKX0	ZN728	268	S	Q	-0.132302563554821	0.0784671845968396
ZN728_HUMAN/256-278	P0DKX0	ZN728	268	S	R	0.153165977175547	0.033670292271776
ZN728_HUMAN/256-278	P0DKX0	ZN728	268	S	T	-0.145078149864844	0.059065535029537
ZN728_HUMAN/256-278	P0DKX0	ZN728	268	S	V	-0.0859954080666118	0.0509438816123834
ZN728_HUMAN/256-278	P0DKX0	ZN728	268	S	W	0.259409630965949	0.0782628457676873
ZN728_HUMAN/256-278	P0DKX0	ZN728	268	S	Y	0.100814064163403	0.0834127296265997
ZN250_HUMAN/339-361	P15622	ZN250	351	K	A	-0.150810213842797	0.0456820884033799
ZN250_HUMAN/339-361	P15622	ZN250	351	K	C	0.091453307057317	0.050804828746181
ZN250_HUMAN/339-361	P15622	ZN250	351	K	D	-0.474439425292348	0.0846213950780593
ZN250_HUMAN/339-361	P15622	ZN250	351	K	E	-0.421633966015674	0.0734885916939462
ZN250_HUMAN/339-361	P15622	ZN250	351	K	F	0.116775366586814	0.0672478125216407
ZN250_HUMAN/339-361	P15622	ZN250	351	K	G	-0.000789071493378373	0.0729813458281347
ZN250_HUMAN/339-361	P15622	ZN250	351	K	H	-0.0275849058605767	0.0786484919264632
ZN250_HUMAN/339-361	P15622	ZN250	351	K	I	-0.0925062161714874	0.0916368228868954
ZN250_HUMAN/339-361	P15622	ZN250	351	K	L	-0.0347558774198016	0.0505807230912426
ZN250_HUMAN/339-361	P15622	ZN250	351	K	M	-0.268496624220493	0.0885339059908613
ZN250_HUMAN/339-361	P15622	ZN250	351	K	N	-0.216527870926699	0.105016892160741
ZN250_HUMAN/339-361	P15622	ZN250	351	K	P	-0.133825527095088	0.0656394581569307
ZN250_HUMAN/339-361	P15622	ZN250	351	K	Q	-0.132302563554821	0.0784671845968396
ZN250_HUMAN/339-361	P15622	ZN250	351	K	R	0.153165977175547	0.033670292271776
ZN250_HUMAN/339-361	P15622	ZN250	351	K	S	-0.145173175458138	0.0574471102055093
ZN250_HUMAN/339-361	P15622	ZN250	351	K	T	-0.145078149864844	0.059065535029537
ZN250_HUMAN/339-361	P15622	ZN250	351	K	V	-0.0859954080666118	0.0509438816123834
ZN250_HUMAN/339-361	P15622	ZN250	351	K	W	0.259409630965949	0.0782628457676873
ZN250_HUMAN/339-361	P15622	ZN250	351	K	Y	0.100814064163403	0.0834127296265997
ZN506_HUMAN/285-307	Q5JVG8	ZN506	297	S	A	-0.150810213842797	0.0456820884033799
ZN506_HUMAN/285-307	Q5JVG8	ZN506	297	S	C	0.091453307057317	0.050804828746181
ZN506_HUMAN/285-307	Q5JVG8	ZN506	297	S	D	-0.474439425292348	0.0846213950780593
ZN506_HUMAN/285-307	Q5JVG8	ZN506	297	S	E	-0.421633966015674	0.0734885916939462
ZN506_HUMAN/285-307	Q5JVG8	ZN506	297	S	F	0.116775366586814	0.0672478125216407
ZN506_HUMAN/285-307	Q5JVG8	ZN506	297	S	G	-0.000789071493378373	0.0729813458281347
ZN506_HUMAN/285-307	Q5JVG8	ZN506	297	S	H	-0.0275849058605767	0.0786484919264632
ZN506_HUMAN/285-307	Q5JVG8	ZN506	297	S	I	-0.0925062161714874	0.0916368228868954
ZN506_HUMAN/285-307	Q5JVG8	ZN506	297	S	K	-0.0687160225404088	0.15269274220904
ZN506_HUMAN/285-307	Q5JVG8	ZN506	297	S	L	-0.0347558774198016	0.0505807230912426
ZN506_HUMAN/285-307	Q5JVG8	ZN506	297	S	M	-0.268496624220493	0.0885339059908613
ZN506_HUMAN/285-307	Q5JVG8	ZN506	297	S	N	-0.216527870926699	0.105016892160741
ZN506_HUMAN/285-307	Q5JVG8	ZN506	297	S	P	-0.133825527095088	0.0656394581569307
ZN506_HUMAN/285-307	Q5JVG8	ZN506	297	S	Q	-0.132302563554821	0.0784671845968396
ZN506_HUMAN/285-307	Q5JVG8	ZN506	297	S	R	0.153165977175547	0.033670292271776
ZN506_HUMAN/285-307	Q5JVG8	ZN506	297	S	T	-0.145078149864844	0.059065535029537
ZN506_HUMAN/285-307	Q5JVG8	ZN506	297	S	V	-0.0859954080666118	0.0509438816123834
ZN506_HUMAN/285-307	Q5JVG8	ZN506	297	S	W	0.259409630965949	0.0782628457676873
ZN506_HUMAN/285-307	Q5JVG8	ZN506	297	S	Y	0.100814064163403	0.0834127296265997
ZN728_HUMAN/284-306	P0DKX0	ZN728	296	A	C	0.091453307057317	0.050804828746181
ZN728_HUMAN/284-306	P0DKX0	ZN728	296	A	D	-0.474439425292348	0.0846213950780593
ZN728_HUMAN/284-306	P0DKX0	ZN728	296	A	E	-0.421633966015674	0.0734885916939462
ZN728_HUMAN/284-306	P0DKX0	ZN728	296	A	F	0.116775366586814	0.0672478125216407
ZN728_HUMAN/284-306	P0DKX0	ZN728	296	A	G	-0.000789071493378373	0.0729813458281347
ZN728_HUMAN/284-306	P0DKX0	ZN728	296	A	H	-0.0275849058605767	0.0786484919264632
ZN728_HUMAN/284-306	P0DKX0	ZN728	296	A	I	-0.0925062161714874	0.0916368228868954
ZN728_HUMAN/284-306	P0DKX0	ZN728	296	A	K	-0.0687160225404088	0.15269274220904
ZN728_HUMAN/284-306	P0DKX0	ZN728	296	A	L	-0.0347558774198016	0.0505807230912426
ZN728_HUMAN/284-306	P0DKX0	ZN728	296	A	M	-0.268496624220493	0.0885339059908613
ZN728_HUMAN/284-306	P0DKX0	ZN728	296	A	N	-0.216527870926699	0.105016892160741
ZN728_HUMAN/284-306	P0DKX0	ZN728	296	A	P	-0.133825527095088	0.0656394581569307
ZN728_HUMAN/284-306	P0DKX0	ZN728	296	A	Q	-0.132302563554821	0.0784671845968396
ZN728_HUMAN/284-306	P0DKX0	ZN728	296	A	R	0.153165977175547	0.033670292271776
ZN728_HUMAN/284-306	P0DKX0	ZN728	296	A	S	-0.145173175458138	0.0574471102055093
ZN728_HUMAN/284-306	P0DKX0	ZN728	296	A	T	-0.145078149864844	0.059065535029537
ZN728_HUMAN/284-306	P0DKX0	ZN728	296	A	V	-0.0859954080666118	0.0509438816123834
ZN728_HUMAN/284-306	P0DKX0	ZN728	296	A	W	0.259409630965949	0.0782628457676873
ZN728_HUMAN/284-306	P0DKX0	ZN728	296	A	Y	0.100814064163403	0.0834127296265997
ZN669_HUMAN/306-328	Q96BR6	ZN669	318	S	A	-0.150810213842797	0.0456820884033799
ZN669_HUMAN/306-328	Q96BR6	ZN669	318	S	C	0.091453307057317	0.050804828746181
ZN669_HUMAN/306-328	Q96BR6	ZN669	318	S	D	-0.474439425292348	0.0846213950780593
ZN669_HUMAN/306-328	Q96BR6	ZN669	318	S	E	-0.421633966015674	0.0734885916939462
ZN669_HUMAN/306-328	Q96BR6	ZN669	318	S	F	0.116775366586814	0.0672478125216407
ZN669_HUMAN/306-328	Q96BR6	ZN669	318	S	G	-0.000789071493378373	0.0729813458281347
ZN669_HUMAN/306-328	Q96BR6	ZN669	318	S	H	-0.0275849058605767	0.0786484919264632
ZN669_HUMAN/306-328	Q96BR6	ZN669	318	S	I	-0.0925062161714874	0.0916368228868954
ZN669_HUMAN/306-328	Q96BR6	ZN669	318	S	K	-0.0687160225404088	0.15269274220904
ZN669_HUMAN/306-328	Q96BR6	ZN669	318	S	L	-0.0347558774198016	0.0505807230912426
ZN669_HUMAN/306-328	Q96BR6	ZN669	318	S	M	-0.268496624220493	0.0885339059908613
ZN669_HUMAN/306-328	Q96BR6	ZN669	318	S	N	-0.216527870926699	0.105016892160741
ZN669_HUMAN/306-328	Q96BR6	ZN669	318	S	P	-0.133825527095088	0.0656394581569307
ZN669_HUMAN/306-328	Q96BR6	ZN669	318	S	Q	-0.132302563554821	0.0784671845968396
ZN669_HUMAN/306-328	Q96BR6	ZN669	318	S	R	0.153165977175547	0.033670292271776
ZN669_HUMAN/306-328	Q96BR6	ZN669	318	S	T	-0.145078149864844	0.059065535029537
ZN669_HUMAN/306-328	Q96BR6	ZN669	318	S	V	-0.0859954080666118	0.0509438816123834
ZN669_HUMAN/306-328	Q96BR6	ZN669	318	S	W	0.259409630965949	0.0782628457676873
ZN669_HUMAN/306-328	Q96BR6	ZN669	318	S	Y	0.100814064163403	0.0834127296265997
ZNF85_HUMAN/342-364	Q03923	ZNF85	354	S	A	-0.150810213842797	0.0456820884033799
ZNF85_HUMAN/342-364	Q03923	ZNF85	354	S	C	0.091453307057317	0.050804828746181
ZNF85_HUMAN/342-364	Q03923	ZNF85	354	S	D	-0.474439425292348	0.0846213950780593
ZNF85_HUMAN/342-364	Q03923	ZNF85	354	S	E	-0.421633966015674	0.0734885916939462
ZNF85_HUMAN/342-364	Q03923	ZNF85	354	S	F	0.116775366586814	0.0672478125216407
ZNF85_HUMAN/342-364	Q03923	ZNF85	354	S	G	-0.000789071493378373	0.0729813458281347
ZNF85_HUMAN/342-364	Q03923	ZNF85	354	S	H	-0.0275849058605767	0.0786484919264632
ZNF85_HUMAN/342-364	Q03923	ZNF85	354	S	I	-0.0925062161714874	0.0916368228868954
ZNF85_HUMAN/342-364	Q03923	ZNF85	354	S	K	-0.0687160225404088	0.15269274220904
ZNF85_HUMAN/342-364	Q03923	ZNF85	354	S	L	-0.0347558774198016	0.0505807230912426
ZNF85_HUMAN/342-364	Q03923	ZNF85	354	S	M	-0.268496624220493	0.0885339059908613
ZNF85_HUMAN/342-364	Q03923	ZNF85	354	S	N	-0.216527870926699	0.105016892160741
ZNF85_HUMAN/342-364	Q03923	ZNF85	354	S	P	-0.133825527095088	0.0656394581569307
ZNF85_HUMAN/342-364	Q03923	ZNF85	354	S	Q	-0.132302563554821	0.0784671845968396
ZNF85_HUMAN/342-364	Q03923	ZNF85	354	S	R	0.153165977175547	0.033670292271776
ZNF85_HUMAN/342-364	Q03923	ZNF85	354	S	T	-0.145078149864844	0.059065535029537
ZNF85_HUMAN/342-364	Q03923	ZNF85	354	S	V	-0.0859954080666118	0.0509438816123834
ZNF85_HUMAN/342-364	Q03923	ZNF85	354	S	W	0.259409630965949	0.0782628457676873
ZNF85_HUMAN/342-364	Q03923	ZNF85	354	S	Y	0.100814064163403	0.0834127296265997
ZN418_HUMAN/619-641	Q8TF45	ZN418	631	T	A	-0.150810213842797	0.0456820884033799
ZN418_HUMAN/619-641	Q8TF45	ZN418	631	T	C	0.091453307057317	0.050804828746181
ZN418_HUMAN/619-641	Q8TF45	ZN418	631	T	D	-0.474439425292348	0.0846213950780593
ZN418_HUMAN/619-641	Q8TF45	ZN418	631	T	E	-0.421633966015674	0.0734885916939462
ZN418_HUMAN/619-641	Q8TF45	ZN418	631	T	F	0.116775366586814	0.0672478125216407
ZN418_HUMAN/619-641	Q8TF45	ZN418	631	T	G	-0.000789071493378373	0.0729813458281347
ZN418_HUMAN/619-641	Q8TF45	ZN418	631	T	H	-0.0275849058605767	0.0786484919264632
ZN418_HUMAN/619-641	Q8TF45	ZN418	631	T	I	-0.0925062161714874	0.0916368228868954
ZN418_HUMAN/619-641	Q8TF45	ZN418	631	T	K	-0.0687160225404088	0.15269274220904
ZN418_HUMAN/619-641	Q8TF45	ZN418	631	T	L	-0.0347558774198016	0.0505807230912426
ZN418_HUMAN/619-641	Q8TF45	ZN418	631	T	M	-0.268496624220493	0.0885339059908613
ZN418_HUMAN/619-641	Q8TF45	ZN418	631	T	N	-0.216527870926699	0.105016892160741
ZN418_HUMAN/619-641	Q8TF45	ZN418	631	T	P	-0.133825527095088	0.0656394581569307
ZN418_HUMAN/619-641	Q8TF45	ZN418	631	T	Q	-0.132302563554821	0.0784671845968396
ZN418_HUMAN/619-641	Q8TF45	ZN418	631	T	R	0.153165977175547	0.033670292271776
ZN418_HUMAN/619-641	Q8TF45	ZN418	631	T	S	-0.145173175458138	0.0574471102055093
ZN418_HUMAN/619-641	Q8TF45	ZN418	631	T	V	-0.0859954080666118	0.0509438816123834
ZN418_HUMAN/619-641	Q8TF45	ZN418	631	T	W	0.259409630965949	0.0782628457676873
ZN418_HUMAN/619-641	Q8TF45	ZN418	631	T	Y	0.100814064163403	0.0834127296265997
ZN268_HUMAN/304-326	Q14587	ZN268	316	K	A	-0.150810213842797	0.0456820884033799
ZN268_HUMAN/304-326	Q14587	ZN268	316	K	C	0.091453307057317	0.050804828746181
ZN268_HUMAN/304-326	Q14587	ZN268	316	K	D	-0.474439425292348	0.0846213950780593
ZN268_HUMAN/304-326	Q14587	ZN268	316	K	E	-0.421633966015674	0.0734885916939462
ZN268_HUMAN/304-326	Q14587	ZN268	316	K	F	0.116775366586814	0.0672478125216407
ZN268_HUMAN/304-326	Q14587	ZN268	316	K	G	-0.000789071493378373	0.0729813458281347
ZN268_HUMAN/304-326	Q14587	ZN268	316	K	H	-0.0275849058605767	0.0786484919264632
ZN268_HUMAN/304-326	Q14587	ZN268	316	K	I	-0.0925062161714874	0.0916368228868954
ZN268_HUMAN/304-326	Q14587	ZN268	316	K	L	-0.0347558774198016	0.0505807230912426
ZN268_HUMAN/304-326	Q14587	ZN268	316	K	M	-0.268496624220493	0.0885339059908613
ZN268_HUMAN/304-326	Q14587	ZN268	316	K	N	-0.216527870926699	0.105016892160741
ZN268_HUMAN/304-326	Q14587	ZN268	316	K	P	-0.133825527095088	0.0656394581569307
ZN268_HUMAN/304-326	Q14587	ZN268	316	K	Q	-0.132302563554821	0.0784671845968396
ZN268_HUMAN/304-326	Q14587	ZN268	316	K	R	0.153165977175547	0.033670292271776
ZN268_HUMAN/304-326	Q14587	ZN268	316	K	S	-0.145173175458138	0.0574471102055093
ZN268_HUMAN/304-326	Q14587	ZN268	316	K	T	-0.145078149864844	0.059065535029537
ZN268_HUMAN/304-326	Q14587	ZN268	316	K	V	-0.0859954080666118	0.0509438816123834
ZN268_HUMAN/304-326	Q14587	ZN268	316	K	W	0.259409630965949	0.0782628457676873
ZN268_HUMAN/304-326	Q14587	ZN268	316	K	Y	0.100814064163403	0.0834127296265997
ZN557_HUMAN/201-223	Q8N988	ZN557	213	R	A	-0.150810213842797	0.0456820884033799
ZN557_HUMAN/201-223	Q8N988	ZN557	213	R	C	0.091453307057317	0.050804828746181
ZN557_HUMAN/201-223	Q8N988	ZN557	213	R	D	-0.474439425292348	0.0846213950780593
ZN557_HUMAN/201-223	Q8N988	ZN557	213	R	E	-0.421633966015674	0.0734885916939462
ZN557_HUMAN/201-223	Q8N988	ZN557	213	R	F	0.116775366586814	0.0672478125216407
ZN557_HUMAN/201-223	Q8N988	ZN557	213	R	G	-0.000789071493378373	0.0729813458281347
ZN557_HUMAN/201-223	Q8N988	ZN557	213	R	H	-0.0275849058605767	0.0786484919264632
ZN557_HUMAN/201-223	Q8N988	ZN557	213	R	I	-0.0925062161714874	0.0916368228868954
ZN557_HUMAN/201-223	Q8N988	ZN557	213	R	K	-0.0687160225404088	0.15269274220904
ZN557_HUMAN/201-223	Q8N988	ZN557	213	R	L	-0.0347558774198016	0.0505807230912426
ZN557_HUMAN/201-223	Q8N988	ZN557	213	R	M	-0.268496624220493	0.0885339059908613
ZN557_HUMAN/201-223	Q8N988	ZN557	213	R	N	-0.216527870926699	0.105016892160741
ZN557_HUMAN/201-223	Q8N988	ZN557	213	R	P	-0.133825527095088	0.0656394581569307
ZN557_HUMAN/201-223	Q8N988	ZN557	213	R	Q	-0.132302563554821	0.0784671845968396
ZN557_HUMAN/201-223	Q8N988	ZN557	213	R	S	-0.145173175458138	0.0574471102055093
ZN557_HUMAN/201-223	Q8N988	ZN557	213	R	T	-0.145078149864844	0.059065535029537
ZN557_HUMAN/201-223	Q8N988	ZN557	213	R	V	-0.0859954080666118	0.0509438816123834
ZN557_HUMAN/201-223	Q8N988	ZN557	213	R	W	0.259409630965949	0.0782628457676873
ZN557_HUMAN/201-223	Q8N988	ZN557	213	R	Y	0.100814064163403	0.0834127296265997
ZN791_HUMAN/160-182	Q3KP31	ZN791	172	H	A	-0.150810213842797	0.0456820884033799
ZN791_HUMAN/160-182	Q3KP31	ZN791	172	H	C	0.091453307057317	0.050804828746181
ZN791_HUMAN/160-182	Q3KP31	ZN791	172	H	D	-0.474439425292348	0.0846213950780593
ZN791_HUMAN/160-182	Q3KP31	ZN791	172	H	E	-0.421633966015674	0.0734885916939462
ZN791_HUMAN/160-182	Q3KP31	ZN791	172	H	F	0.116775366586814	0.0672478125216407
ZN791_HUMAN/160-182	Q3KP31	ZN791	172	H	G	-0.000789071493378373	0.0729813458281347
ZN791_HUMAN/160-182	Q3KP31	ZN791	172	H	I	-0.0925062161714874	0.0916368228868954
ZN791_HUMAN/160-182	Q3KP31	ZN791	172	H	K	-0.0687160225404088	0.15269274220904
ZN791_HUMAN/160-182	Q3KP31	ZN791	172	H	L	-0.0347558774198016	0.0505807230912426
ZN791_HUMAN/160-182	Q3KP31	ZN791	172	H	M	-0.268496624220493	0.0885339059908613
ZN791_HUMAN/160-182	Q3KP31	ZN791	172	H	N	-0.216527870926699	0.105016892160741
ZN791_HUMAN/160-182	Q3KP31	ZN791	172	H	P	-0.133825527095088	0.0656394581569307
ZN791_HUMAN/160-182	Q3KP31	ZN791	172	H	Q	-0.132302563554821	0.0784671845968396
ZN791_HUMAN/160-182	Q3KP31	ZN791	172	H	R	0.153165977175547	0.033670292271776
ZN791_HUMAN/160-182	Q3KP31	ZN791	172	H	S	-0.145173175458138	0.0574471102055093
ZN791_HUMAN/160-182	Q3KP31	ZN791	172	H	T	-0.145078149864844	0.059065535029537
ZN791_HUMAN/160-182	Q3KP31	ZN791	172	H	V	-0.0859954080666118	0.0509438816123834
ZN791_HUMAN/160-182	Q3KP31	ZN791	172	H	W	0.259409630965949	0.0782628457676873
ZN791_HUMAN/160-182	Q3KP31	ZN791	172	H	Y	0.100814064163403	0.0834127296265997
ZN329_HUMAN/203-225	Q86UD4	ZN329	215	N	A	-0.150810213842797	0.0456820884033799
ZN329_HUMAN/203-225	Q86UD4	ZN329	215	N	C	0.091453307057317	0.050804828746181
ZN329_HUMAN/203-225	Q86UD4	ZN329	215	N	D	-0.474439425292348	0.0846213950780593
ZN329_HUMAN/203-225	Q86UD4	ZN329	215	N	E	-0.421633966015674	0.0734885916939462
ZN329_HUMAN/203-225	Q86UD4	ZN329	215	N	F	0.116775366586814	0.0672478125216407
ZN329_HUMAN/203-225	Q86UD4	ZN329	215	N	G	-0.000789071493378373	0.0729813458281347
ZN329_HUMAN/203-225	Q86UD4	ZN329	215	N	H	-0.0275849058605767	0.0786484919264632
ZN329_HUMAN/203-225	Q86UD4	ZN329	215	N	I	-0.0925062161714874	0.0916368228868954
ZN329_HUMAN/203-225	Q86UD4	ZN329	215	N	K	-0.0687160225404088	0.15269274220904
ZN329_HUMAN/203-225	Q86UD4	ZN329	215	N	L	-0.0347558774198016	0.0505807230912426
ZN329_HUMAN/203-225	Q86UD4	ZN329	215	N	M	-0.268496624220493	0.0885339059908613
ZN329_HUMAN/203-225	Q86UD4	ZN329	215	N	P	-0.133825527095088	0.0656394581569307
ZN329_HUMAN/203-225	Q86UD4	ZN329	215	N	Q	-0.132302563554821	0.0784671845968396
ZN329_HUMAN/203-225	Q86UD4	ZN329	215	N	R	0.153165977175547	0.033670292271776
ZN329_HUMAN/203-225	Q86UD4	ZN329	215	N	S	-0.145173175458138	0.0574471102055093
ZN329_HUMAN/203-225	Q86UD4	ZN329	215	N	T	-0.145078149864844	0.059065535029537
ZN329_HUMAN/203-225	Q86UD4	ZN329	215	N	V	-0.0859954080666118	0.0509438816123834
ZN329_HUMAN/203-225	Q86UD4	ZN329	215	N	W	0.259409630965949	0.0782628457676873
ZN329_HUMAN/203-225	Q86UD4	ZN329	215	N	Y	0.100814064163403	0.0834127296265997
ZN235_HUMAN/347-369	Q14590	ZN235	359	S	A	-0.150810213842797	0.0456820884033799
ZN235_HUMAN/347-369	Q14590	ZN235	359	S	C	0.091453307057317	0.050804828746181
ZN235_HUMAN/347-369	Q14590	ZN235	359	S	D	-0.474439425292348	0.0846213950780593
ZN235_HUMAN/347-369	Q14590	ZN235	359	S	E	-0.421633966015674	0.0734885916939462
ZN235_HUMAN/347-369	Q14590	ZN235	359	S	F	0.116775366586814	0.0672478125216407
ZN235_HUMAN/347-369	Q14590	ZN235	359	S	G	-0.000789071493378373	0.0729813458281347
ZN235_HUMAN/347-369	Q14590	ZN235	359	S	H	-0.0275849058605767	0.0786484919264632
ZN235_HUMAN/347-369	Q14590	ZN235	359	S	I	-0.0925062161714874	0.0916368228868954
ZN235_HUMAN/347-369	Q14590	ZN235	359	S	K	-0.0687160225404088	0.15269274220904
ZN235_HUMAN/347-369	Q14590	ZN235	359	S	L	-0.0347558774198016	0.0505807230912426
ZN235_HUMAN/347-369	Q14590	ZN235	359	S	M	-0.268496624220493	0.0885339059908613
ZN235_HUMAN/347-369	Q14590	ZN235	359	S	N	-0.216527870926699	0.105016892160741
ZN235_HUMAN/347-369	Q14590	ZN235	359	S	P	-0.133825527095088	0.0656394581569307
ZN235_HUMAN/347-369	Q14590	ZN235	359	S	Q	-0.132302563554821	0.0784671845968396
ZN235_HUMAN/347-369	Q14590	ZN235	359	S	R	0.153165977175547	0.033670292271776
ZN235_HUMAN/347-369	Q14590	ZN235	359	S	T	-0.145078149864844	0.059065535029537
ZN235_HUMAN/347-369	Q14590	ZN235	359	S	V	-0.0859954080666118	0.0509438816123834
ZN235_HUMAN/347-369	Q14590	ZN235	359	S	W	0.259409630965949	0.0782628457676873
ZN235_HUMAN/347-369	Q14590	ZN235	359	S	Y	0.100814064163403	0.0834127296265997
ZN709_HUMAN/308-330	Q8N972	ZN709	320	P	A	-0.150810213842797	0.0456820884033799
ZN709_HUMAN/308-330	Q8N972	ZN709	320	P	C	0.091453307057317	0.050804828746181
ZN709_HUMAN/308-330	Q8N972	ZN709	320	P	D	-0.474439425292348	0.0846213950780593
ZN709_HUMAN/308-330	Q8N972	ZN709	320	P	E	-0.421633966015674	0.0734885916939462
ZN709_HUMAN/308-330	Q8N972	ZN709	320	P	F	0.116775366586814	0.0672478125216407
ZN709_HUMAN/308-330	Q8N972	ZN709	320	P	G	-0.000789071493378373	0.0729813458281347
ZN709_HUMAN/308-330	Q8N972	ZN709	320	P	H	-0.0275849058605767	0.0786484919264632
ZN709_HUMAN/308-330	Q8N972	ZN709	320	P	I	-0.0925062161714874	0.0916368228868954
ZN709_HUMAN/308-330	Q8N972	ZN709	320	P	K	-0.0687160225404088	0.15269274220904
ZN709_HUMAN/308-330	Q8N972	ZN709	320	P	L	-0.0347558774198016	0.0505807230912426
ZN709_HUMAN/308-330	Q8N972	ZN709	320	P	M	-0.268496624220493	0.0885339059908613
ZN709_HUMAN/308-330	Q8N972	ZN709	320	P	N	-0.216527870926699	0.105016892160741
ZN709_HUMAN/308-330	Q8N972	ZN709	320	P	Q	-0.132302563554821	0.0784671845968396
ZN709_HUMAN/308-330	Q8N972	ZN709	320	P	R	0.153165977175547	0.033670292271776
ZN709_HUMAN/308-330	Q8N972	ZN709	320	P	S	-0.145173175458138	0.0574471102055093
ZN709_HUMAN/308-330	Q8N972	ZN709	320	P	T	-0.145078149864844	0.059065535029537
ZN709_HUMAN/308-330	Q8N972	ZN709	320	P	V	-0.0859954080666118	0.0509438816123834
ZN709_HUMAN/308-330	Q8N972	ZN709	320	P	W	0.259409630965949	0.0782628457676873
ZN709_HUMAN/308-330	Q8N972	ZN709	320	P	Y	0.100814064163403	0.0834127296265997
ZN239_HUMAN/291-313	Q16600	ZN239	303	S	A	-0.150810213842797	0.0456820884033799
ZN239_HUMAN/291-313	Q16600	ZN239	303	S	C	0.091453307057317	0.050804828746181
ZN239_HUMAN/291-313	Q16600	ZN239	303	S	D	-0.474439425292348	0.0846213950780593
ZN239_HUMAN/291-313	Q16600	ZN239	303	S	E	-0.421633966015674	0.0734885916939462
ZN239_HUMAN/291-313	Q16600	ZN239	303	S	F	0.116775366586814	0.0672478125216407
ZN239_HUMAN/291-313	Q16600	ZN239	303	S	G	-0.000789071493378373	0.0729813458281347
ZN239_HUMAN/291-313	Q16600	ZN239	303	S	H	-0.0275849058605767	0.0786484919264632
ZN239_HUMAN/291-313	Q16600	ZN239	303	S	I	-0.0925062161714874	0.0916368228868954
ZN239_HUMAN/291-313	Q16600	ZN239	303	S	K	-0.0687160225404088	0.15269274220904
ZN239_HUMAN/291-313	Q16600	ZN239	303	S	L	-0.0347558774198016	0.0505807230912426
ZN239_HUMAN/291-313	Q16600	ZN239	303	S	M	-0.268496624220493	0.0885339059908613
ZN239_HUMAN/291-313	Q16600	ZN239	303	S	N	-0.216527870926699	0.105016892160741
ZN239_HUMAN/291-313	Q16600	ZN239	303	S	P	-0.133825527095088	0.0656394581569307
ZN239_HUMAN/291-313	Q16600	ZN239	303	S	Q	-0.132302563554821	0.0784671845968396
ZN239_HUMAN/291-313	Q16600	ZN239	303	S	R	0.153165977175547	0.033670292271776
ZN239_HUMAN/291-313	Q16600	ZN239	303	S	T	-0.145078149864844	0.059065535029537
ZN239_HUMAN/291-313	Q16600	ZN239	303	S	V	-0.0859954080666118	0.0509438816123834
ZN239_HUMAN/291-313	Q16600	ZN239	303	S	W	0.259409630965949	0.0782628457676873
ZN239_HUMAN/291-313	Q16600	ZN239	303	S	Y	0.100814064163403	0.0834127296265997
ZSC23_HUMAN/249-271	Q3MJ62	ZSC23	261	N	A	-0.150810213842797	0.0456820884033799
ZSC23_HUMAN/249-271	Q3MJ62	ZSC23	261	N	C	0.091453307057317	0.050804828746181
ZSC23_HUMAN/249-271	Q3MJ62	ZSC23	261	N	D	-0.474439425292348	0.0846213950780593
ZSC23_HUMAN/249-271	Q3MJ62	ZSC23	261	N	E	-0.421633966015674	0.0734885916939462
ZSC23_HUMAN/249-271	Q3MJ62	ZSC23	261	N	F	0.116775366586814	0.0672478125216407
ZSC23_HUMAN/249-271	Q3MJ62	ZSC23	261	N	G	-0.000789071493378373	0.0729813458281347
ZSC23_HUMAN/249-271	Q3MJ62	ZSC23	261	N	H	-0.0275849058605767	0.0786484919264632
ZSC23_HUMAN/249-271	Q3MJ62	ZSC23	261	N	I	-0.0925062161714874	0.0916368228868954
ZSC23_HUMAN/249-271	Q3MJ62	ZSC23	261	N	K	-0.0687160225404088	0.15269274220904
ZSC23_HUMAN/249-271	Q3MJ62	ZSC23	261	N	L	-0.0347558774198016	0.0505807230912426
ZSC23_HUMAN/249-271	Q3MJ62	ZSC23	261	N	M	-0.268496624220493	0.0885339059908613
ZSC23_HUMAN/249-271	Q3MJ62	ZSC23	261	N	P	-0.133825527095088	0.0656394581569307
ZSC23_HUMAN/249-271	Q3MJ62	ZSC23	261	N	Q	-0.132302563554821	0.0784671845968396
ZSC23_HUMAN/249-271	Q3MJ62	ZSC23	261	N	R	0.153165977175547	0.033670292271776
ZSC23_HUMAN/249-271	Q3MJ62	ZSC23	261	N	S	-0.145173175458138	0.0574471102055093
ZSC23_HUMAN/249-271	Q3MJ62	ZSC23	261	N	T	-0.145078149864844	0.059065535029537
ZSC23_HUMAN/249-271	Q3MJ62	ZSC23	261	N	V	-0.0859954080666118	0.0509438816123834
ZSC23_HUMAN/249-271	Q3MJ62	ZSC23	261	N	W	0.259409630965949	0.0782628457676873
ZSC23_HUMAN/249-271	Q3MJ62	ZSC23	261	N	Y	0.100814064163403	0.0834127296265997
ZN674_HUMAN/553-575	Q2M3X9	ZN674	565	K	A	-0.150810213842797	0.0456820884033799
ZN674_HUMAN/553-575	Q2M3X9	ZN674	565	K	C	0.091453307057317	0.050804828746181
ZN674_HUMAN/553-575	Q2M3X9	ZN674	565	K	D	-0.474439425292348	0.0846213950780593
ZN674_HUMAN/553-575	Q2M3X9	ZN674	565	K	E	-0.421633966015674	0.0734885916939462
ZN674_HUMAN/553-575	Q2M3X9	ZN674	565	K	F	0.116775366586814	0.0672478125216407
ZN674_HUMAN/553-575	Q2M3X9	ZN674	565	K	G	-0.000789071493378373	0.0729813458281347
ZN674_HUMAN/553-575	Q2M3X9	ZN674	565	K	H	-0.0275849058605767	0.0786484919264632
ZN674_HUMAN/553-575	Q2M3X9	ZN674	565	K	I	-0.0925062161714874	0.0916368228868954
ZN674_HUMAN/553-575	Q2M3X9	ZN674	565	K	L	-0.0347558774198016	0.0505807230912426
ZN674_HUMAN/553-575	Q2M3X9	ZN674	565	K	M	-0.268496624220493	0.0885339059908613
ZN674_HUMAN/553-575	Q2M3X9	ZN674	565	K	N	-0.216527870926699	0.105016892160741
ZN674_HUMAN/553-575	Q2M3X9	ZN674	565	K	P	-0.133825527095088	0.0656394581569307
ZN674_HUMAN/553-575	Q2M3X9	ZN674	565	K	Q	-0.132302563554821	0.0784671845968396
ZN674_HUMAN/553-575	Q2M3X9	ZN674	565	K	R	0.153165977175547	0.033670292271776
ZN674_HUMAN/553-575	Q2M3X9	ZN674	565	K	S	-0.145173175458138	0.0574471102055093
ZN674_HUMAN/553-575	Q2M3X9	ZN674	565	K	T	-0.145078149864844	0.059065535029537
ZN674_HUMAN/553-575	Q2M3X9	ZN674	565	K	V	-0.0859954080666118	0.0509438816123834
ZN674_HUMAN/553-575	Q2M3X9	ZN674	565	K	W	0.259409630965949	0.0782628457676873
ZN674_HUMAN/553-575	Q2M3X9	ZN674	565	K	Y	0.100814064163403	0.0834127296265997
ZXDC_HUMAN/358-382	Q2QGD7	ZXDC	372	M	A	-0.150810213842797	0.0456820884033799
ZXDC_HUMAN/358-382	Q2QGD7	ZXDC	372	M	C	0.091453307057317	0.050804828746181
ZXDC_HUMAN/358-382	Q2QGD7	ZXDC	372	M	D	-0.474439425292348	0.0846213950780593
ZXDC_HUMAN/358-382	Q2QGD7	ZXDC	372	M	E	-0.421633966015674	0.0734885916939462
ZXDC_HUMAN/358-382	Q2QGD7	ZXDC	372	M	F	0.116775366586814	0.0672478125216407
ZXDC_HUMAN/358-382	Q2QGD7	ZXDC	372	M	G	-0.000789071493378373	0.0729813458281347
ZXDC_HUMAN/358-382	Q2QGD7	ZXDC	372	M	H	-0.0275849058605767	0.0786484919264632
ZXDC_HUMAN/358-382	Q2QGD7	ZXDC	372	M	I	-0.0925062161714874	0.0916368228868954
ZXDC_HUMAN/358-382	Q2QGD7	ZXDC	372	M	K	-0.0687160225404088	0.15269274220904
ZXDC_HUMAN/358-382	Q2QGD7	ZXDC	372	M	L	-0.0347558774198016	0.0505807230912426
ZXDC_HUMAN/358-382	Q2QGD7	ZXDC	372	M	N	-0.216527870926699	0.105016892160741
ZXDC_HUMAN/358-382	Q2QGD7	ZXDC	372	M	P	-0.133825527095088	0.0656394581569307
ZXDC_HUMAN/358-382	Q2QGD7	ZXDC	372	M	Q	-0.132302563554821	0.0784671845968396
ZXDC_HUMAN/358-382	Q2QGD7	ZXDC	372	M	R	0.153165977175547	0.033670292271776
ZXDC_HUMAN/358-382	Q2QGD7	ZXDC	372	M	S	-0.145173175458138	0.0574471102055093
ZXDC_HUMAN/358-382	Q2QGD7	ZXDC	372	M	T	-0.145078149864844	0.059065535029537
ZXDC_HUMAN/358-382	Q2QGD7	ZXDC	372	M	V	-0.0859954080666118	0.0509438816123834
ZXDC_HUMAN/358-382	Q2QGD7	ZXDC	372	M	W	0.259409630965949	0.0782628457676873
ZXDC_HUMAN/358-382	Q2QGD7	ZXDC	372	M	Y	0.100814064163403	0.0834127296265997
INSM1_HUMAN/367-390	Q01101	INSM1	379	Q	A	-0.150810213842797	0.0456820884033799
INSM1_HUMAN/367-390	Q01101	INSM1	379	Q	C	0.091453307057317	0.050804828746181
INSM1_HUMAN/367-390	Q01101	INSM1	379	Q	D	-0.474439425292348	0.0846213950780593
INSM1_HUMAN/367-390	Q01101	INSM1	379	Q	E	-0.421633966015674	0.0734885916939462
INSM1_HUMAN/367-390	Q01101	INSM1	379	Q	F	0.116775366586814	0.0672478125216407
INSM1_HUMAN/367-390	Q01101	INSM1	379	Q	G	-0.000789071493378373	0.0729813458281347
INSM1_HUMAN/367-390	Q01101	INSM1	379	Q	H	-0.0275849058605767	0.0786484919264632
INSM1_HUMAN/367-390	Q01101	INSM1	379	Q	I	-0.0925062161714874	0.0916368228868954
INSM1_HUMAN/367-390	Q01101	INSM1	379	Q	K	-0.0687160225404088	0.15269274220904
INSM1_HUMAN/367-390	Q01101	INSM1	379	Q	L	-0.0347558774198016	0.0505807230912426
INSM1_HUMAN/367-390	Q01101	INSM1	379	Q	M	-0.268496624220493	0.0885339059908613
INSM1_HUMAN/367-390	Q01101	INSM1	379	Q	N	-0.216527870926699	0.105016892160741
INSM1_HUMAN/367-390	Q01101	INSM1	379	Q	P	-0.133825527095088	0.0656394581569307
INSM1_HUMAN/367-390	Q01101	INSM1	379	Q	R	0.153165977175547	0.033670292271776
INSM1_HUMAN/367-390	Q01101	INSM1	379	Q	S	-0.145173175458138	0.0574471102055093
INSM1_HUMAN/367-390	Q01101	INSM1	379	Q	T	-0.145078149864844	0.059065535029537
INSM1_HUMAN/367-390	Q01101	INSM1	379	Q	V	-0.0859954080666118	0.0509438816123834
INSM1_HUMAN/367-390	Q01101	INSM1	379	Q	W	0.259409630965949	0.0782628457676873
INSM1_HUMAN/367-390	Q01101	INSM1	379	Q	Y	0.100814064163403	0.0834127296265997
ZN569_HUMAN/606-628	Q5MCW4	ZN569	618	S	A	-0.150810213842797	0.0456820884033799
ZN569_HUMAN/606-628	Q5MCW4	ZN569	618	S	C	0.091453307057317	0.050804828746181
ZN569_HUMAN/606-628	Q5MCW4	ZN569	618	S	D	-0.474439425292348	0.0846213950780593
ZN569_HUMAN/606-628	Q5MCW4	ZN569	618	S	E	-0.421633966015674	0.0734885916939462
ZN569_HUMAN/606-628	Q5MCW4	ZN569	618	S	F	0.116775366586814	0.0672478125216407
ZN569_HUMAN/606-628	Q5MCW4	ZN569	618	S	G	-0.000789071493378373	0.0729813458281347
ZN569_HUMAN/606-628	Q5MCW4	ZN569	618	S	H	-0.0275849058605767	0.0786484919264632
ZN569_HUMAN/606-628	Q5MCW4	ZN569	618	S	I	-0.0925062161714874	0.0916368228868954
ZN569_HUMAN/606-628	Q5MCW4	ZN569	618	S	K	-0.0687160225404088	0.15269274220904
ZN569_HUMAN/606-628	Q5MCW4	ZN569	618	S	L	-0.0347558774198016	0.0505807230912426
ZN569_HUMAN/606-628	Q5MCW4	ZN569	618	S	M	-0.268496624220493	0.0885339059908613
ZN569_HUMAN/606-628	Q5MCW4	ZN569	618	S	N	-0.216527870926699	0.105016892160741
ZN569_HUMAN/606-628	Q5MCW4	ZN569	618	S	P	-0.133825527095088	0.0656394581569307
ZN569_HUMAN/606-628	Q5MCW4	ZN569	618	S	Q	-0.132302563554821	0.0784671845968396
ZN569_HUMAN/606-628	Q5MCW4	ZN569	618	S	R	0.153165977175547	0.033670292271776
ZN569_HUMAN/606-628	Q5MCW4	ZN569	618	S	T	-0.145078149864844	0.059065535029537
ZN569_HUMAN/606-628	Q5MCW4	ZN569	618	S	V	-0.0859954080666118	0.0509438816123834
ZN569_HUMAN/606-628	Q5MCW4	ZN569	618	S	W	0.259409630965949	0.0782628457676873
ZN569_HUMAN/606-628	Q5MCW4	ZN569	618	S	Y	0.100814064163403	0.0834127296265997
ZN607_HUMAN/589-611	Q96SK3	ZN607	601	A	C	0.091453307057317	0.050804828746181
ZN607_HUMAN/589-611	Q96SK3	ZN607	601	A	D	-0.474439425292348	0.0846213950780593
ZN607_HUMAN/589-611	Q96SK3	ZN607	601	A	E	-0.421633966015674	0.0734885916939462
ZN607_HUMAN/589-611	Q96SK3	ZN607	601	A	F	0.116775366586814	0.0672478125216407
ZN607_HUMAN/589-611	Q96SK3	ZN607	601	A	G	-0.000789071493378373	0.0729813458281347
ZN607_HUMAN/589-611	Q96SK3	ZN607	601	A	H	-0.0275849058605767	0.0786484919264632
ZN607_HUMAN/589-611	Q96SK3	ZN607	601	A	I	-0.0925062161714874	0.0916368228868954
ZN607_HUMAN/589-611	Q96SK3	ZN607	601	A	K	-0.0687160225404088	0.15269274220904
ZN607_HUMAN/589-611	Q96SK3	ZN607	601	A	L	-0.0347558774198016	0.0505807230912426
ZN607_HUMAN/589-611	Q96SK3	ZN607	601	A	M	-0.268496624220493	0.0885339059908613
ZN607_HUMAN/589-611	Q96SK3	ZN607	601	A	N	-0.216527870926699	0.105016892160741
ZN607_HUMAN/589-611	Q96SK3	ZN607	601	A	P	-0.133825527095088	0.0656394581569307
ZN607_HUMAN/589-611	Q96SK3	ZN607	601	A	Q	-0.132302563554821	0.0784671845968396
ZN607_HUMAN/589-611	Q96SK3	ZN607	601	A	R	0.153165977175547	0.033670292271776
ZN607_HUMAN/589-611	Q96SK3	ZN607	601	A	S	-0.145173175458138	0.0574471102055093
ZN607_HUMAN/589-611	Q96SK3	ZN607	601	A	T	-0.145078149864844	0.059065535029537
ZN607_HUMAN/589-611	Q96SK3	ZN607	601	A	V	-0.0859954080666118	0.0509438816123834
ZN607_HUMAN/589-611	Q96SK3	ZN607	601	A	W	0.259409630965949	0.0782628457676873
ZN607_HUMAN/589-611	Q96SK3	ZN607	601	A	Y	0.100814064163403	0.0834127296265997
ZN256_HUMAN/323-345	Q9Y2P7	ZN256	335	S	A	-0.150810213842797	0.0456820884033799
ZN256_HUMAN/323-345	Q9Y2P7	ZN256	335	S	C	0.091453307057317	0.050804828746181
ZN256_HUMAN/323-345	Q9Y2P7	ZN256	335	S	D	-0.474439425292348	0.0846213950780593
ZN256_HUMAN/323-345	Q9Y2P7	ZN256	335	S	E	-0.421633966015674	0.0734885916939462
ZN256_HUMAN/323-345	Q9Y2P7	ZN256	335	S	F	0.116775366586814	0.0672478125216407
ZN256_HUMAN/323-345	Q9Y2P7	ZN256	335	S	G	-0.000789071493378373	0.0729813458281347
ZN256_HUMAN/323-345	Q9Y2P7	ZN256	335	S	H	-0.0275849058605767	0.0786484919264632
ZN256_HUMAN/323-345	Q9Y2P7	ZN256	335	S	I	-0.0925062161714874	0.0916368228868954
ZN256_HUMAN/323-345	Q9Y2P7	ZN256	335	S	K	-0.0687160225404088	0.15269274220904
ZN256_HUMAN/323-345	Q9Y2P7	ZN256	335	S	L	-0.0347558774198016	0.0505807230912426
ZN256_HUMAN/323-345	Q9Y2P7	ZN256	335	S	M	-0.268496624220493	0.0885339059908613
ZN256_HUMAN/323-345	Q9Y2P7	ZN256	335	S	N	-0.216527870926699	0.105016892160741
ZN256_HUMAN/323-345	Q9Y2P7	ZN256	335	S	P	-0.133825527095088	0.0656394581569307
ZN256_HUMAN/323-345	Q9Y2P7	ZN256	335	S	Q	-0.132302563554821	0.0784671845968396
ZN256_HUMAN/323-345	Q9Y2P7	ZN256	335	S	R	0.153165977175547	0.033670292271776
ZN256_HUMAN/323-345	Q9Y2P7	ZN256	335	S	T	-0.145078149864844	0.059065535029537
ZN256_HUMAN/323-345	Q9Y2P7	ZN256	335	S	V	-0.0859954080666118	0.0509438816123834
ZN256_HUMAN/323-345	Q9Y2P7	ZN256	335	S	W	0.259409630965949	0.0782628457676873
ZN256_HUMAN/323-345	Q9Y2P7	ZN256	335	S	Y	0.100814064163403	0.0834127296265997
ZN546_HUMAN/245-267	Q86UE3	ZN546	257	V	A	-0.150810213842797	0.0456820884033799
ZN546_HUMAN/245-267	Q86UE3	ZN546	257	V	C	0.091453307057317	0.050804828746181
ZN546_HUMAN/245-267	Q86UE3	ZN546	257	V	D	-0.474439425292348	0.0846213950780593
ZN546_HUMAN/245-267	Q86UE3	ZN546	257	V	E	-0.421633966015674	0.0734885916939462
ZN546_HUMAN/245-267	Q86UE3	ZN546	257	V	F	0.116775366586814	0.0672478125216407
ZN546_HUMAN/245-267	Q86UE3	ZN546	257	V	G	-0.000789071493378373	0.0729813458281347
ZN546_HUMAN/245-267	Q86UE3	ZN546	257	V	H	-0.0275849058605767	0.0786484919264632
ZN546_HUMAN/245-267	Q86UE3	ZN546	257	V	I	-0.0925062161714874	0.0916368228868954
ZN546_HUMAN/245-267	Q86UE3	ZN546	257	V	K	-0.0687160225404088	0.15269274220904
ZN546_HUMAN/245-267	Q86UE3	ZN546	257	V	L	-0.0347558774198016	0.0505807230912426
ZN546_HUMAN/245-267	Q86UE3	ZN546	257	V	M	-0.268496624220493	0.0885339059908613
ZN546_HUMAN/245-267	Q86UE3	ZN546	257	V	N	-0.216527870926699	0.105016892160741
ZN546_HUMAN/245-267	Q86UE3	ZN546	257	V	P	-0.133825527095088	0.0656394581569307
ZN546_HUMAN/245-267	Q86UE3	ZN546	257	V	Q	-0.132302563554821	0.0784671845968396
ZN546_HUMAN/245-267	Q86UE3	ZN546	257	V	R	0.153165977175547	0.033670292271776
ZN546_HUMAN/245-267	Q86UE3	ZN546	257	V	S	-0.145173175458138	0.0574471102055093
ZN546_HUMAN/245-267	Q86UE3	ZN546	257	V	T	-0.145078149864844	0.059065535029537
ZN546_HUMAN/245-267	Q86UE3	ZN546	257	V	W	0.259409630965949	0.0782628457676873
ZN546_HUMAN/245-267	Q86UE3	ZN546	257	V	Y	0.100814064163403	0.0834127296265997
ZN836_HUMAN/386-408	Q6ZNA1	ZN836	398	S	A	-0.150810213842797	0.0456820884033799
ZN836_HUMAN/386-408	Q6ZNA1	ZN836	398	S	C	0.091453307057317	0.050804828746181
ZN836_HUMAN/386-408	Q6ZNA1	ZN836	398	S	D	-0.474439425292348	0.0846213950780593
ZN836_HUMAN/386-408	Q6ZNA1	ZN836	398	S	E	-0.421633966015674	0.0734885916939462
ZN836_HUMAN/386-408	Q6ZNA1	ZN836	398	S	F	0.116775366586814	0.0672478125216407
ZN836_HUMAN/386-408	Q6ZNA1	ZN836	398	S	G	-0.000789071493378373	0.0729813458281347
ZN836_HUMAN/386-408	Q6ZNA1	ZN836	398	S	H	-0.0275849058605767	0.0786484919264632
ZN836_HUMAN/386-408	Q6ZNA1	ZN836	398	S	I	-0.0925062161714874	0.0916368228868954
ZN836_HUMAN/386-408	Q6ZNA1	ZN836	398	S	K	-0.0687160225404088	0.15269274220904
ZN836_HUMAN/386-408	Q6ZNA1	ZN836	398	S	L	-0.0347558774198016	0.0505807230912426
ZN836_HUMAN/386-408	Q6ZNA1	ZN836	398	S	M	-0.268496624220493	0.0885339059908613
ZN836_HUMAN/386-408	Q6ZNA1	ZN836	398	S	N	-0.216527870926699	0.105016892160741
ZN836_HUMAN/386-408	Q6ZNA1	ZN836	398	S	P	-0.133825527095088	0.0656394581569307
ZN836_HUMAN/386-408	Q6ZNA1	ZN836	398	S	Q	-0.132302563554821	0.0784671845968396
ZN836_HUMAN/386-408	Q6ZNA1	ZN836	398	S	R	0.153165977175547	0.033670292271776
ZN836_HUMAN/386-408	Q6ZNA1	ZN836	398	S	T	-0.145078149864844	0.059065535029537
ZN836_HUMAN/386-408	Q6ZNA1	ZN836	398	S	V	-0.0859954080666118	0.0509438816123834
ZN836_HUMAN/386-408	Q6ZNA1	ZN836	398	S	W	0.259409630965949	0.0782628457676873
ZN836_HUMAN/386-408	Q6ZNA1	ZN836	398	S	Y	0.100814064163403	0.0834127296265997
ZNF25_HUMAN/426-448	P17030	ZNF25	438	K	A	-0.150810213842797	0.0456820884033799
ZNF25_HUMAN/426-448	P17030	ZNF25	438	K	C	0.091453307057317	0.050804828746181
ZNF25_HUMAN/426-448	P17030	ZNF25	438	K	D	-0.474439425292348	0.0846213950780593
ZNF25_HUMAN/426-448	P17030	ZNF25	438	K	E	-0.421633966015674	0.0734885916939462
ZNF25_HUMAN/426-448	P17030	ZNF25	438	K	F	0.116775366586814	0.0672478125216407
ZNF25_HUMAN/426-448	P17030	ZNF25	438	K	G	-0.000789071493378373	0.0729813458281347
ZNF25_HUMAN/426-448	P17030	ZNF25	438	K	H	-0.0275849058605767	0.0786484919264632
ZNF25_HUMAN/426-448	P17030	ZNF25	438	K	I	-0.0925062161714874	0.0916368228868954
ZNF25_HUMAN/426-448	P17030	ZNF25	438	K	L	-0.0347558774198016	0.0505807230912426
ZNF25_HUMAN/426-448	P17030	ZNF25	438	K	M	-0.268496624220493	0.0885339059908613
ZNF25_HUMAN/426-448	P17030	ZNF25	438	K	N	-0.216527870926699	0.105016892160741
ZNF25_HUMAN/426-448	P17030	ZNF25	438	K	P	-0.133825527095088	0.0656394581569307
ZNF25_HUMAN/426-448	P17030	ZNF25	438	K	Q	-0.132302563554821	0.0784671845968396
ZNF25_HUMAN/426-448	P17030	ZNF25	438	K	R	0.153165977175547	0.033670292271776
ZNF25_HUMAN/426-448	P17030	ZNF25	438	K	S	-0.145173175458138	0.0574471102055093
ZNF25_HUMAN/426-448	P17030	ZNF25	438	K	T	-0.145078149864844	0.059065535029537
ZNF25_HUMAN/426-448	P17030	ZNF25	438	K	V	-0.0859954080666118	0.0509438816123834
ZNF25_HUMAN/426-448	P17030	ZNF25	438	K	W	0.259409630965949	0.0782628457676873
ZNF25_HUMAN/426-448	P17030	ZNF25	438	K	Y	0.100814064163403	0.0834127296265997
ZN721_HUMAN/685-707	Q8TF20	ZN721	697	S	A	-0.150810213842797	0.0456820884033799
ZN721_HUMAN/685-707	Q8TF20	ZN721	697	S	C	0.091453307057317	0.050804828746181
ZN721_HUMAN/685-707	Q8TF20	ZN721	697	S	D	-0.474439425292348	0.0846213950780593
ZN721_HUMAN/685-707	Q8TF20	ZN721	697	S	E	-0.421633966015674	0.0734885916939462
ZN721_HUMAN/685-707	Q8TF20	ZN721	697	S	F	0.116775366586814	0.0672478125216407
ZN721_HUMAN/685-707	Q8TF20	ZN721	697	S	G	-0.000789071493378373	0.0729813458281347
ZN721_HUMAN/685-707	Q8TF20	ZN721	697	S	H	-0.0275849058605767	0.0786484919264632
ZN721_HUMAN/685-707	Q8TF20	ZN721	697	S	I	-0.0925062161714874	0.0916368228868954
ZN721_HUMAN/685-707	Q8TF20	ZN721	697	S	K	-0.0687160225404088	0.15269274220904
ZN721_HUMAN/685-707	Q8TF20	ZN721	697	S	L	-0.0347558774198016	0.0505807230912426
ZN721_HUMAN/685-707	Q8TF20	ZN721	697	S	M	-0.268496624220493	0.0885339059908613
ZN721_HUMAN/685-707	Q8TF20	ZN721	697	S	N	-0.216527870926699	0.105016892160741
ZN721_HUMAN/685-707	Q8TF20	ZN721	697	S	P	-0.133825527095088	0.0656394581569307
ZN721_HUMAN/685-707	Q8TF20	ZN721	697	S	Q	-0.132302563554821	0.0784671845968396
ZN721_HUMAN/685-707	Q8TF20	ZN721	697	S	R	0.153165977175547	0.033670292271776
ZN721_HUMAN/685-707	Q8TF20	ZN721	697	S	T	-0.145078149864844	0.059065535029537
ZN721_HUMAN/685-707	Q8TF20	ZN721	697	S	V	-0.0859954080666118	0.0509438816123834
ZN721_HUMAN/685-707	Q8TF20	ZN721	697	S	W	0.259409630965949	0.0782628457676873
ZN721_HUMAN/685-707	Q8TF20	ZN721	697	S	Y	0.100814064163403	0.0834127296265997
PATZ1_HUMAN/413-436	Q9HBE1	PATZ1	425	P	A	-0.150810213842797	0.0456820884033799
PATZ1_HUMAN/413-436	Q9HBE1	PATZ1	425	P	C	0.091453307057317	0.050804828746181
PATZ1_HUMAN/413-436	Q9HBE1	PATZ1	425	P	D	-0.474439425292348	0.0846213950780593
PATZ1_HUMAN/413-436	Q9HBE1	PATZ1	425	P	E	-0.421633966015674	0.0734885916939462
PATZ1_HUMAN/413-436	Q9HBE1	PATZ1	425	P	F	0.116775366586814	0.0672478125216407
PATZ1_HUMAN/413-436	Q9HBE1	PATZ1	425	P	G	-0.000789071493378373	0.0729813458281347
PATZ1_HUMAN/413-436	Q9HBE1	PATZ1	425	P	H	-0.0275849058605767	0.0786484919264632
PATZ1_HUMAN/413-436	Q9HBE1	PATZ1	425	P	I	-0.0925062161714874	0.0916368228868954
PATZ1_HUMAN/413-436	Q9HBE1	PATZ1	425	P	K	-0.0687160225404088	0.15269274220904
PATZ1_HUMAN/413-436	Q9HBE1	PATZ1	425	P	L	-0.0347558774198016	0.0505807230912426
PATZ1_HUMAN/413-436	Q9HBE1	PATZ1	425	P	M	-0.268496624220493	0.0885339059908613
PATZ1_HUMAN/413-436	Q9HBE1	PATZ1	425	P	N	-0.216527870926699	0.105016892160741
PATZ1_HUMAN/413-436	Q9HBE1	PATZ1	425	P	Q	-0.132302563554821	0.0784671845968396
PATZ1_HUMAN/413-436	Q9HBE1	PATZ1	425	P	R	0.153165977175547	0.033670292271776
PATZ1_HUMAN/413-436	Q9HBE1	PATZ1	425	P	S	-0.145173175458138	0.0574471102055093
PATZ1_HUMAN/413-436	Q9HBE1	PATZ1	425	P	T	-0.145078149864844	0.059065535029537
PATZ1_HUMAN/413-436	Q9HBE1	PATZ1	425	P	V	-0.0859954080666118	0.0509438816123834
PATZ1_HUMAN/413-436	Q9HBE1	PATZ1	425	P	W	0.259409630965949	0.0782628457676873
PATZ1_HUMAN/413-436	Q9HBE1	PATZ1	425	P	Y	0.100814064163403	0.0834127296265997
ZN544_HUMAN/464-486	Q6NX49	ZN544	476	S	A	-0.150810213842797	0.0456820884033799
ZN544_HUMAN/464-486	Q6NX49	ZN544	476	S	C	0.091453307057317	0.050804828746181
ZN544_HUMAN/464-486	Q6NX49	ZN544	476	S	D	-0.474439425292348	0.0846213950780593
ZN544_HUMAN/464-486	Q6NX49	ZN544	476	S	E	-0.421633966015674	0.0734885916939462
ZN544_HUMAN/464-486	Q6NX49	ZN544	476	S	F	0.116775366586814	0.0672478125216407
ZN544_HUMAN/464-486	Q6NX49	ZN544	476	S	G	-0.000789071493378373	0.0729813458281347
ZN544_HUMAN/464-486	Q6NX49	ZN544	476	S	H	-0.0275849058605767	0.0786484919264632
ZN544_HUMAN/464-486	Q6NX49	ZN544	476	S	I	-0.0925062161714874	0.0916368228868954
ZN544_HUMAN/464-486	Q6NX49	ZN544	476	S	K	-0.0687160225404088	0.15269274220904
ZN544_HUMAN/464-486	Q6NX49	ZN544	476	S	L	-0.0347558774198016	0.0505807230912426
ZN544_HUMAN/464-486	Q6NX49	ZN544	476	S	M	-0.268496624220493	0.0885339059908613
ZN544_HUMAN/464-486	Q6NX49	ZN544	476	S	N	-0.216527870926699	0.105016892160741
ZN544_HUMAN/464-486	Q6NX49	ZN544	476	S	P	-0.133825527095088	0.0656394581569307
ZN544_HUMAN/464-486	Q6NX49	ZN544	476	S	Q	-0.132302563554821	0.0784671845968396
ZN544_HUMAN/464-486	Q6NX49	ZN544	476	S	R	0.153165977175547	0.033670292271776
ZN544_HUMAN/464-486	Q6NX49	ZN544	476	S	T	-0.145078149864844	0.059065535029537
ZN544_HUMAN/464-486	Q6NX49	ZN544	476	S	V	-0.0859954080666118	0.0509438816123834
ZN544_HUMAN/464-486	Q6NX49	ZN544	476	S	W	0.259409630965949	0.0782628457676873
ZN544_HUMAN/464-486	Q6NX49	ZN544	476	S	Y	0.100814064163403	0.0834127296265997
MYNN_HUMAN/387-409	Q9NPC7	MYNN	399	S	A	-0.150810213842797	0.0456820884033799
MYNN_HUMAN/387-409	Q9NPC7	MYNN	399	S	C	0.091453307057317	0.050804828746181
MYNN_HUMAN/387-409	Q9NPC7	MYNN	399	S	D	-0.474439425292348	0.0846213950780593
MYNN_HUMAN/387-409	Q9NPC7	MYNN	399	S	E	-0.421633966015674	0.0734885916939462
MYNN_HUMAN/387-409	Q9NPC7	MYNN	399	S	F	0.116775366586814	0.0672478125216407
MYNN_HUMAN/387-409	Q9NPC7	MYNN	399	S	G	-0.000789071493378373	0.0729813458281347
MYNN_HUMAN/387-409	Q9NPC7	MYNN	399	S	H	-0.0275849058605767	0.0786484919264632
MYNN_HUMAN/387-409	Q9NPC7	MYNN	399	S	I	-0.0925062161714874	0.0916368228868954
MYNN_HUMAN/387-409	Q9NPC7	MYNN	399	S	K	-0.0687160225404088	0.15269274220904
MYNN_HUMAN/387-409	Q9NPC7	MYNN	399	S	L	-0.0347558774198016	0.0505807230912426
MYNN_HUMAN/387-409	Q9NPC7	MYNN	399	S	M	-0.268496624220493	0.0885339059908613
MYNN_HUMAN/387-409	Q9NPC7	MYNN	399	S	N	-0.216527870926699	0.105016892160741
MYNN_HUMAN/387-409	Q9NPC7	MYNN	399	S	P	-0.133825527095088	0.0656394581569307
MYNN_HUMAN/387-409	Q9NPC7	MYNN	399	S	Q	-0.132302563554821	0.0784671845968396
MYNN_HUMAN/387-409	Q9NPC7	MYNN	399	S	R	0.153165977175547	0.033670292271776
MYNN_HUMAN/387-409	Q9NPC7	MYNN	399	S	T	-0.145078149864844	0.059065535029537
MYNN_HUMAN/387-409	Q9NPC7	MYNN	399	S	V	-0.0859954080666118	0.0509438816123834
MYNN_HUMAN/387-409	Q9NPC7	MYNN	399	S	W	0.259409630965949	0.0782628457676873
MYNN_HUMAN/387-409	Q9NPC7	MYNN	399	S	Y	0.100814064163403	0.0834127296265997
ZN239_HUMAN/235-257	Q16600	ZN239	247	S	A	-0.150810213842797	0.0456820884033799
ZN239_HUMAN/235-257	Q16600	ZN239	247	S	C	0.091453307057317	0.050804828746181
ZN239_HUMAN/235-257	Q16600	ZN239	247	S	D	-0.474439425292348	0.0846213950780593
ZN239_HUMAN/235-257	Q16600	ZN239	247	S	E	-0.421633966015674	0.0734885916939462
ZN239_HUMAN/235-257	Q16600	ZN239	247	S	F	0.116775366586814	0.0672478125216407
ZN239_HUMAN/235-257	Q16600	ZN239	247	S	G	-0.000789071493378373	0.0729813458281347
ZN239_HUMAN/235-257	Q16600	ZN239	247	S	H	-0.0275849058605767	0.0786484919264632
ZN239_HUMAN/235-257	Q16600	ZN239	247	S	I	-0.0925062161714874	0.0916368228868954
ZN239_HUMAN/235-257	Q16600	ZN239	247	S	K	-0.0687160225404088	0.15269274220904
ZN239_HUMAN/235-257	Q16600	ZN239	247	S	L	-0.0347558774198016	0.0505807230912426
ZN239_HUMAN/235-257	Q16600	ZN239	247	S	M	-0.268496624220493	0.0885339059908613
ZN239_HUMAN/235-257	Q16600	ZN239	247	S	N	-0.216527870926699	0.105016892160741
ZN239_HUMAN/235-257	Q16600	ZN239	247	S	P	-0.133825527095088	0.0656394581569307
ZN239_HUMAN/235-257	Q16600	ZN239	247	S	Q	-0.132302563554821	0.0784671845968396
ZN239_HUMAN/235-257	Q16600	ZN239	247	S	R	0.153165977175547	0.033670292271776
ZN239_HUMAN/235-257	Q16600	ZN239	247	S	T	-0.145078149864844	0.059065535029537
ZN239_HUMAN/235-257	Q16600	ZN239	247	S	V	-0.0859954080666118	0.0509438816123834
ZN239_HUMAN/235-257	Q16600	ZN239	247	S	W	0.259409630965949	0.0782628457676873
ZN239_HUMAN/235-257	Q16600	ZN239	247	S	Y	0.100814064163403	0.0834127296265997
ZNF30_HUMAN/484-506	P17039	ZNF30	496	A	C	0.091453307057317	0.050804828746181
ZNF30_HUMAN/484-506	P17039	ZNF30	496	A	D	-0.474439425292348	0.0846213950780593
ZNF30_HUMAN/484-506	P17039	ZNF30	496	A	E	-0.421633966015674	0.0734885916939462
ZNF30_HUMAN/484-506	P17039	ZNF30	496	A	F	0.116775366586814	0.0672478125216407
ZNF30_HUMAN/484-506	P17039	ZNF30	496	A	G	-0.000789071493378373	0.0729813458281347
ZNF30_HUMAN/484-506	P17039	ZNF30	496	A	H	-0.0275849058605767	0.0786484919264632
ZNF30_HUMAN/484-506	P17039	ZNF30	496	A	I	-0.0925062161714874	0.0916368228868954
ZNF30_HUMAN/484-506	P17039	ZNF30	496	A	K	-0.0687160225404088	0.15269274220904
ZNF30_HUMAN/484-506	P17039	ZNF30	496	A	L	-0.0347558774198016	0.0505807230912426
ZNF30_HUMAN/484-506	P17039	ZNF30	496	A	M	-0.268496624220493	0.0885339059908613
ZNF30_HUMAN/484-506	P17039	ZNF30	496	A	N	-0.216527870926699	0.105016892160741
ZNF30_HUMAN/484-506	P17039	ZNF30	496	A	P	-0.133825527095088	0.0656394581569307
ZNF30_HUMAN/484-506	P17039	ZNF30	496	A	Q	-0.132302563554821	0.0784671845968396
ZNF30_HUMAN/484-506	P17039	ZNF30	496	A	R	0.153165977175547	0.033670292271776
ZNF30_HUMAN/484-506	P17039	ZNF30	496	A	S	-0.145173175458138	0.0574471102055093
ZNF30_HUMAN/484-506	P17039	ZNF30	496	A	T	-0.145078149864844	0.059065535029537
ZNF30_HUMAN/484-506	P17039	ZNF30	496	A	V	-0.0859954080666118	0.0509438816123834
ZNF30_HUMAN/484-506	P17039	ZNF30	496	A	W	0.259409630965949	0.0782628457676873
ZNF30_HUMAN/484-506	P17039	ZNF30	496	A	Y	0.100814064163403	0.0834127296265997
ZN679_HUMAN/324-346	Q8IYX0	ZN679	336	S	A	-0.150810213842797	0.0456820884033799
ZN679_HUMAN/324-346	Q8IYX0	ZN679	336	S	C	0.091453307057317	0.050804828746181
ZN679_HUMAN/324-346	Q8IYX0	ZN679	336	S	D	-0.474439425292348	0.0846213950780593
ZN679_HUMAN/324-346	Q8IYX0	ZN679	336	S	E	-0.421633966015674	0.0734885916939462
ZN679_HUMAN/324-346	Q8IYX0	ZN679	336	S	F	0.116775366586814	0.0672478125216407
ZN679_HUMAN/324-346	Q8IYX0	ZN679	336	S	G	-0.000789071493378373	0.0729813458281347
ZN679_HUMAN/324-346	Q8IYX0	ZN679	336	S	H	-0.0275849058605767	0.0786484919264632
ZN679_HUMAN/324-346	Q8IYX0	ZN679	336	S	I	-0.0925062161714874	0.0916368228868954
ZN679_HUMAN/324-346	Q8IYX0	ZN679	336	S	K	-0.0687160225404088	0.15269274220904
ZN679_HUMAN/324-346	Q8IYX0	ZN679	336	S	L	-0.0347558774198016	0.0505807230912426
ZN679_HUMAN/324-346	Q8IYX0	ZN679	336	S	M	-0.268496624220493	0.0885339059908613
ZN679_HUMAN/324-346	Q8IYX0	ZN679	336	S	N	-0.216527870926699	0.105016892160741
ZN679_HUMAN/324-346	Q8IYX0	ZN679	336	S	P	-0.133825527095088	0.0656394581569307
ZN679_HUMAN/324-346	Q8IYX0	ZN679	336	S	Q	-0.132302563554821	0.0784671845968396
ZN679_HUMAN/324-346	Q8IYX0	ZN679	336	S	R	0.153165977175547	0.033670292271776
ZN679_HUMAN/324-346	Q8IYX0	ZN679	336	S	T	-0.145078149864844	0.059065535029537
ZN679_HUMAN/324-346	Q8IYX0	ZN679	336	S	V	-0.0859954080666118	0.0509438816123834
ZN679_HUMAN/324-346	Q8IYX0	ZN679	336	S	W	0.259409630965949	0.0782628457676873
ZN679_HUMAN/324-346	Q8IYX0	ZN679	336	S	Y	0.100814064163403	0.0834127296265997
ZN714_HUMAN/172-194	Q96N38	ZN714	184	F	A	-0.150810213842797	0.0456820884033799
ZN714_HUMAN/172-194	Q96N38	ZN714	184	F	C	0.091453307057317	0.050804828746181
ZN714_HUMAN/172-194	Q96N38	ZN714	184	F	D	-0.474439425292348	0.0846213950780593
ZN714_HUMAN/172-194	Q96N38	ZN714	184	F	E	-0.421633966015674	0.0734885916939462
ZN714_HUMAN/172-194	Q96N38	ZN714	184	F	G	-0.000789071493378373	0.0729813458281347
ZN714_HUMAN/172-194	Q96N38	ZN714	184	F	H	-0.0275849058605767	0.0786484919264632
ZN714_HUMAN/172-194	Q96N38	ZN714	184	F	I	-0.0925062161714874	0.0916368228868954
ZN714_HUMAN/172-194	Q96N38	ZN714	184	F	K	-0.0687160225404088	0.15269274220904
ZN714_HUMAN/172-194	Q96N38	ZN714	184	F	L	-0.0347558774198016	0.0505807230912426
ZN714_HUMAN/172-194	Q96N38	ZN714	184	F	M	-0.268496624220493	0.0885339059908613
ZN714_HUMAN/172-194	Q96N38	ZN714	184	F	N	-0.216527870926699	0.105016892160741
ZN714_HUMAN/172-194	Q96N38	ZN714	184	F	P	-0.133825527095088	0.0656394581569307
ZN714_HUMAN/172-194	Q96N38	ZN714	184	F	Q	-0.132302563554821	0.0784671845968396
ZN714_HUMAN/172-194	Q96N38	ZN714	184	F	R	0.153165977175547	0.033670292271776
ZN714_HUMAN/172-194	Q96N38	ZN714	184	F	S	-0.145173175458138	0.0574471102055093
ZN714_HUMAN/172-194	Q96N38	ZN714	184	F	T	-0.145078149864844	0.059065535029537
ZN714_HUMAN/172-194	Q96N38	ZN714	184	F	V	-0.0859954080666118	0.0509438816123834
ZN714_HUMAN/172-194	Q96N38	ZN714	184	F	W	0.259409630965949	0.0782628457676873
ZN714_HUMAN/172-194	Q96N38	ZN714	184	F	Y	0.100814064163403	0.0834127296265997
ZN211_HUMAN/425-447	Q13398	ZN211	437	S	A	-0.150810213842797	0.0456820884033799
ZN211_HUMAN/425-447	Q13398	ZN211	437	S	C	0.091453307057317	0.050804828746181
ZN211_HUMAN/425-447	Q13398	ZN211	437	S	D	-0.474439425292348	0.0846213950780593
ZN211_HUMAN/425-447	Q13398	ZN211	437	S	E	-0.421633966015674	0.0734885916939462
ZN211_HUMAN/425-447	Q13398	ZN211	437	S	F	0.116775366586814	0.0672478125216407
ZN211_HUMAN/425-447	Q13398	ZN211	437	S	G	-0.000789071493378373	0.0729813458281347
ZN211_HUMAN/425-447	Q13398	ZN211	437	S	H	-0.0275849058605767	0.0786484919264632
ZN211_HUMAN/425-447	Q13398	ZN211	437	S	I	-0.0925062161714874	0.0916368228868954
ZN211_HUMAN/425-447	Q13398	ZN211	437	S	K	-0.0687160225404088	0.15269274220904
ZN211_HUMAN/425-447	Q13398	ZN211	437	S	L	-0.0347558774198016	0.0505807230912426
ZN211_HUMAN/425-447	Q13398	ZN211	437	S	M	-0.268496624220493	0.0885339059908613
ZN211_HUMAN/425-447	Q13398	ZN211	437	S	N	-0.216527870926699	0.105016892160741
ZN211_HUMAN/425-447	Q13398	ZN211	437	S	P	-0.133825527095088	0.0656394581569307
ZN211_HUMAN/425-447	Q13398	ZN211	437	S	Q	-0.132302563554821	0.0784671845968396
ZN211_HUMAN/425-447	Q13398	ZN211	437	S	R	0.153165977175547	0.033670292271776
ZN211_HUMAN/425-447	Q13398	ZN211	437	S	T	-0.145078149864844	0.059065535029537
ZN211_HUMAN/425-447	Q13398	ZN211	437	S	V	-0.0859954080666118	0.0509438816123834
ZN211_HUMAN/425-447	Q13398	ZN211	437	S	W	0.259409630965949	0.0782628457676873
ZN211_HUMAN/425-447	Q13398	ZN211	437	S	Y	0.100814064163403	0.0834127296265997
ZN470_HUMAN/284-306	Q6ECI4	ZN470	296	N	A	-0.150810213842797	0.0456820884033799
ZN470_HUMAN/284-306	Q6ECI4	ZN470	296	N	C	0.091453307057317	0.050804828746181
ZN470_HUMAN/284-306	Q6ECI4	ZN470	296	N	D	-0.474439425292348	0.0846213950780593
ZN470_HUMAN/284-306	Q6ECI4	ZN470	296	N	E	-0.421633966015674	0.0734885916939462
ZN470_HUMAN/284-306	Q6ECI4	ZN470	296	N	F	0.116775366586814	0.0672478125216407
ZN470_HUMAN/284-306	Q6ECI4	ZN470	296	N	G	-0.000789071493378373	0.0729813458281347
ZN470_HUMAN/284-306	Q6ECI4	ZN470	296	N	H	-0.0275849058605767	0.0786484919264632
ZN470_HUMAN/284-306	Q6ECI4	ZN470	296	N	I	-0.0925062161714874	0.0916368228868954
ZN470_HUMAN/284-306	Q6ECI4	ZN470	296	N	K	-0.0687160225404088	0.15269274220904
ZN470_HUMAN/284-306	Q6ECI4	ZN470	296	N	L	-0.0347558774198016	0.0505807230912426
ZN470_HUMAN/284-306	Q6ECI4	ZN470	296	N	M	-0.268496624220493	0.0885339059908613
ZN470_HUMAN/284-306	Q6ECI4	ZN470	296	N	P	-0.133825527095088	0.0656394581569307
ZN470_HUMAN/284-306	Q6ECI4	ZN470	296	N	Q	-0.132302563554821	0.0784671845968396
ZN470_HUMAN/284-306	Q6ECI4	ZN470	296	N	R	0.153165977175547	0.033670292271776
ZN470_HUMAN/284-306	Q6ECI4	ZN470	296	N	S	-0.145173175458138	0.0574471102055093
ZN470_HUMAN/284-306	Q6ECI4	ZN470	296	N	T	-0.145078149864844	0.059065535029537
ZN470_HUMAN/284-306	Q6ECI4	ZN470	296	N	V	-0.0859954080666118	0.0509438816123834
ZN470_HUMAN/284-306	Q6ECI4	ZN470	296	N	W	0.259409630965949	0.0782628457676873
ZN470_HUMAN/284-306	Q6ECI4	ZN470	296	N	Y	0.100814064163403	0.0834127296265997
ZN573_HUMAN/414-436	Q86YE8	ZN573	426	Y	A	-0.150810213842797	0.0456820884033799
ZN573_HUMAN/414-436	Q86YE8	ZN573	426	Y	C	0.091453307057317	0.050804828746181
ZN573_HUMAN/414-436	Q86YE8	ZN573	426	Y	D	-0.474439425292348	0.0846213950780593
ZN573_HUMAN/414-436	Q86YE8	ZN573	426	Y	E	-0.421633966015674	0.0734885916939462
ZN573_HUMAN/414-436	Q86YE8	ZN573	426	Y	F	0.116775366586814	0.0672478125216407
ZN573_HUMAN/414-436	Q86YE8	ZN573	426	Y	G	-0.000789071493378373	0.0729813458281347
ZN573_HUMAN/414-436	Q86YE8	ZN573	426	Y	H	-0.0275849058605767	0.0786484919264632
ZN573_HUMAN/414-436	Q86YE8	ZN573	426	Y	I	-0.0925062161714874	0.0916368228868954
ZN573_HUMAN/414-436	Q86YE8	ZN573	426	Y	K	-0.0687160225404088	0.15269274220904
ZN573_HUMAN/414-436	Q86YE8	ZN573	426	Y	L	-0.0347558774198016	0.0505807230912426
ZN573_HUMAN/414-436	Q86YE8	ZN573	426	Y	M	-0.268496624220493	0.0885339059908613
ZN573_HUMAN/414-436	Q86YE8	ZN573	426	Y	N	-0.216527870926699	0.105016892160741
ZN573_HUMAN/414-436	Q86YE8	ZN573	426	Y	P	-0.133825527095088	0.0656394581569307
ZN573_HUMAN/414-436	Q86YE8	ZN573	426	Y	Q	-0.132302563554821	0.0784671845968396
ZN573_HUMAN/414-436	Q86YE8	ZN573	426	Y	R	0.153165977175547	0.033670292271776
ZN573_HUMAN/414-436	Q86YE8	ZN573	426	Y	S	-0.145173175458138	0.0574471102055093
ZN573_HUMAN/414-436	Q86YE8	ZN573	426	Y	T	-0.145078149864844	0.059065535029537
ZN573_HUMAN/414-436	Q86YE8	ZN573	426	Y	V	-0.0859954080666118	0.0509438816123834
ZN573_HUMAN/414-436	Q86YE8	ZN573	426	Y	W	0.259409630965949	0.0782628457676873
ZN501_HUMAN/50-72	Q96CX3	ZN501	62	Q	A	-0.150810213842797	0.0456820884033799
ZN501_HUMAN/50-72	Q96CX3	ZN501	62	Q	C	0.091453307057317	0.050804828746181
ZN501_HUMAN/50-72	Q96CX3	ZN501	62	Q	D	-0.474439425292348	0.0846213950780593
ZN501_HUMAN/50-72	Q96CX3	ZN501	62	Q	E	-0.421633966015674	0.0734885916939462
ZN501_HUMAN/50-72	Q96CX3	ZN501	62	Q	F	0.116775366586814	0.0672478125216407
ZN501_HUMAN/50-72	Q96CX3	ZN501	62	Q	G	-0.000789071493378373	0.0729813458281347
ZN501_HUMAN/50-72	Q96CX3	ZN501	62	Q	H	-0.0275849058605767	0.0786484919264632
ZN501_HUMAN/50-72	Q96CX3	ZN501	62	Q	I	-0.0925062161714874	0.0916368228868954
ZN501_HUMAN/50-72	Q96CX3	ZN501	62	Q	K	-0.0687160225404088	0.15269274220904
ZN501_HUMAN/50-72	Q96CX3	ZN501	62	Q	L	-0.0347558774198016	0.0505807230912426
ZN501_HUMAN/50-72	Q96CX3	ZN501	62	Q	M	-0.268496624220493	0.0885339059908613
ZN501_HUMAN/50-72	Q96CX3	ZN501	62	Q	N	-0.216527870926699	0.105016892160741
ZN501_HUMAN/50-72	Q96CX3	ZN501	62	Q	P	-0.133825527095088	0.0656394581569307
ZN501_HUMAN/50-72	Q96CX3	ZN501	62	Q	R	0.153165977175547	0.033670292271776
ZN501_HUMAN/50-72	Q96CX3	ZN501	62	Q	S	-0.145173175458138	0.0574471102055093
ZN501_HUMAN/50-72	Q96CX3	ZN501	62	Q	T	-0.145078149864844	0.059065535029537
ZN501_HUMAN/50-72	Q96CX3	ZN501	62	Q	V	-0.0859954080666118	0.0509438816123834
ZN501_HUMAN/50-72	Q96CX3	ZN501	62	Q	W	0.259409630965949	0.0782628457676873
ZN501_HUMAN/50-72	Q96CX3	ZN501	62	Q	Y	0.100814064163403	0.0834127296265997
ZN433_HUMAN/254-276	Q8N7K0	ZN433	266	S	A	-0.150810213842797	0.0456820884033799
ZN433_HUMAN/254-276	Q8N7K0	ZN433	266	S	C	0.091453307057317	0.050804828746181
ZN433_HUMAN/254-276	Q8N7K0	ZN433	266	S	D	-0.474439425292348	0.0846213950780593
ZN433_HUMAN/254-276	Q8N7K0	ZN433	266	S	E	-0.421633966015674	0.0734885916939462
ZN433_HUMAN/254-276	Q8N7K0	ZN433	266	S	F	0.116775366586814	0.0672478125216407
ZN433_HUMAN/254-276	Q8N7K0	ZN433	266	S	G	-0.000789071493378373	0.0729813458281347
ZN433_HUMAN/254-276	Q8N7K0	ZN433	266	S	H	-0.0275849058605767	0.0786484919264632
ZN433_HUMAN/254-276	Q8N7K0	ZN433	266	S	I	-0.0925062161714874	0.0916368228868954
ZN433_HUMAN/254-276	Q8N7K0	ZN433	266	S	K	-0.0687160225404088	0.15269274220904
ZN433_HUMAN/254-276	Q8N7K0	ZN433	266	S	L	-0.0347558774198016	0.0505807230912426
ZN433_HUMAN/254-276	Q8N7K0	ZN433	266	S	M	-0.268496624220493	0.0885339059908613
ZN433_HUMAN/254-276	Q8N7K0	ZN433	266	S	N	-0.216527870926699	0.105016892160741
ZN433_HUMAN/254-276	Q8N7K0	ZN433	266	S	P	-0.133825527095088	0.0656394581569307
ZN433_HUMAN/254-276	Q8N7K0	ZN433	266	S	Q	-0.132302563554821	0.0784671845968396
ZN433_HUMAN/254-276	Q8N7K0	ZN433	266	S	R	0.153165977175547	0.033670292271776
ZN433_HUMAN/254-276	Q8N7K0	ZN433	266	S	T	-0.145078149864844	0.059065535029537
ZN433_HUMAN/254-276	Q8N7K0	ZN433	266	S	V	-0.0859954080666118	0.0509438816123834
ZN433_HUMAN/254-276	Q8N7K0	ZN433	266	S	W	0.259409630965949	0.0782628457676873
ZN433_HUMAN/254-276	Q8N7K0	ZN433	266	S	Y	0.100814064163403	0.0834127296265997
ZN329_HUMAN/455-477	Q86UD4	ZN329	467	S	A	-0.150810213842797	0.0456820884033799
ZN329_HUMAN/455-477	Q86UD4	ZN329	467	S	C	0.091453307057317	0.050804828746181
ZN329_HUMAN/455-477	Q86UD4	ZN329	467	S	D	-0.474439425292348	0.0846213950780593
ZN329_HUMAN/455-477	Q86UD4	ZN329	467	S	E	-0.421633966015674	0.0734885916939462
ZN329_HUMAN/455-477	Q86UD4	ZN329	467	S	F	0.116775366586814	0.0672478125216407
ZN329_HUMAN/455-477	Q86UD4	ZN329	467	S	G	-0.000789071493378373	0.0729813458281347
ZN329_HUMAN/455-477	Q86UD4	ZN329	467	S	H	-0.0275849058605767	0.0786484919264632
ZN329_HUMAN/455-477	Q86UD4	ZN329	467	S	I	-0.0925062161714874	0.0916368228868954
ZN329_HUMAN/455-477	Q86UD4	ZN329	467	S	K	-0.0687160225404088	0.15269274220904
ZN329_HUMAN/455-477	Q86UD4	ZN329	467	S	L	-0.0347558774198016	0.0505807230912426
ZN329_HUMAN/455-477	Q86UD4	ZN329	467	S	M	-0.268496624220493	0.0885339059908613
ZN329_HUMAN/455-477	Q86UD4	ZN329	467	S	N	-0.216527870926699	0.105016892160741
ZN329_HUMAN/455-477	Q86UD4	ZN329	467	S	P	-0.133825527095088	0.0656394581569307
ZN329_HUMAN/455-477	Q86UD4	ZN329	467	S	Q	-0.132302563554821	0.0784671845968396
ZN329_HUMAN/455-477	Q86UD4	ZN329	467	S	R	0.153165977175547	0.033670292271776
ZN329_HUMAN/455-477	Q86UD4	ZN329	467	S	T	-0.145078149864844	0.059065535029537
ZN329_HUMAN/455-477	Q86UD4	ZN329	467	S	V	-0.0859954080666118	0.0509438816123834
ZN329_HUMAN/455-477	Q86UD4	ZN329	467	S	W	0.259409630965949	0.0782628457676873
ZN329_HUMAN/455-477	Q86UD4	ZN329	467	S	Y	0.100814064163403	0.0834127296265997
ZN695_HUMAN/324-346	Q8IW36	ZN695	336	L	A	-0.150810213842797	0.0456820884033799
ZN695_HUMAN/324-346	Q8IW36	ZN695	336	L	C	0.091453307057317	0.050804828746181
ZN695_HUMAN/324-346	Q8IW36	ZN695	336	L	D	-0.474439425292348	0.0846213950780593
ZN695_HUMAN/324-346	Q8IW36	ZN695	336	L	E	-0.421633966015674	0.0734885916939462
ZN695_HUMAN/324-346	Q8IW36	ZN695	336	L	F	0.116775366586814	0.0672478125216407
ZN695_HUMAN/324-346	Q8IW36	ZN695	336	L	G	-0.000789071493378373	0.0729813458281347
ZN695_HUMAN/324-346	Q8IW36	ZN695	336	L	H	-0.0275849058605767	0.0786484919264632
ZN695_HUMAN/324-346	Q8IW36	ZN695	336	L	I	-0.0925062161714874	0.0916368228868954
ZN695_HUMAN/324-346	Q8IW36	ZN695	336	L	K	-0.0687160225404088	0.15269274220904
ZN695_HUMAN/324-346	Q8IW36	ZN695	336	L	M	-0.268496624220493	0.0885339059908613
ZN695_HUMAN/324-346	Q8IW36	ZN695	336	L	N	-0.216527870926699	0.105016892160741
ZN695_HUMAN/324-346	Q8IW36	ZN695	336	L	P	-0.133825527095088	0.0656394581569307
ZN695_HUMAN/324-346	Q8IW36	ZN695	336	L	Q	-0.132302563554821	0.0784671845968396
ZN695_HUMAN/324-346	Q8IW36	ZN695	336	L	R	0.153165977175547	0.033670292271776
ZN695_HUMAN/324-346	Q8IW36	ZN695	336	L	S	-0.145173175458138	0.0574471102055093
ZN695_HUMAN/324-346	Q8IW36	ZN695	336	L	T	-0.145078149864844	0.059065535029537
ZN695_HUMAN/324-346	Q8IW36	ZN695	336	L	V	-0.0859954080666118	0.0509438816123834
ZN695_HUMAN/324-346	Q8IW36	ZN695	336	L	W	0.259409630965949	0.0782628457676873
ZN695_HUMAN/324-346	Q8IW36	ZN695	336	L	Y	0.100814064163403	0.0834127296265997
GFI1_HUMAN/255-278	Q99684	GFI1	267	P	A	-0.150810213842797	0.0456820884033799
GFI1_HUMAN/255-278	Q99684	GFI1	267	P	C	0.091453307057317	0.050804828746181
GFI1_HUMAN/255-278	Q99684	GFI1	267	P	D	-0.474439425292348	0.0846213950780593
GFI1_HUMAN/255-278	Q99684	GFI1	267	P	E	-0.421633966015674	0.0734885916939462
GFI1_HUMAN/255-278	Q99684	GFI1	267	P	F	0.116775366586814	0.0672478125216407
GFI1_HUMAN/255-278	Q99684	GFI1	267	P	G	-0.000789071493378373	0.0729813458281347
GFI1_HUMAN/255-278	Q99684	GFI1	267	P	H	-0.0275849058605767	0.0786484919264632
GFI1_HUMAN/255-278	Q99684	GFI1	267	P	I	-0.0925062161714874	0.0916368228868954
GFI1_HUMAN/255-278	Q99684	GFI1	267	P	K	-0.0687160225404088	0.15269274220904
GFI1_HUMAN/255-278	Q99684	GFI1	267	P	L	-0.0347558774198016	0.0505807230912426
GFI1_HUMAN/255-278	Q99684	GFI1	267	P	M	-0.268496624220493	0.0885339059908613
GFI1_HUMAN/255-278	Q99684	GFI1	267	P	N	-0.216527870926699	0.105016892160741
GFI1_HUMAN/255-278	Q99684	GFI1	267	P	Q	-0.132302563554821	0.0784671845968396
GFI1_HUMAN/255-278	Q99684	GFI1	267	P	R	0.153165977175547	0.033670292271776
GFI1_HUMAN/255-278	Q99684	GFI1	267	P	S	-0.145173175458138	0.0574471102055093
GFI1_HUMAN/255-278	Q99684	GFI1	267	P	T	-0.145078149864844	0.059065535029537
GFI1_HUMAN/255-278	Q99684	GFI1	267	P	V	-0.0859954080666118	0.0509438816123834
GFI1_HUMAN/255-278	Q99684	GFI1	267	P	W	0.259409630965949	0.0782628457676873
GFI1_HUMAN/255-278	Q99684	GFI1	267	P	Y	0.100814064163403	0.0834127296265997
ZN397_HUMAN/341-363	Q8NF99	ZN397	353	S	A	-0.150810213842797	0.0456820884033799
ZN397_HUMAN/341-363	Q8NF99	ZN397	353	S	C	0.091453307057317	0.050804828746181
ZN397_HUMAN/341-363	Q8NF99	ZN397	353	S	D	-0.474439425292348	0.0846213950780593
ZN397_HUMAN/341-363	Q8NF99	ZN397	353	S	E	-0.421633966015674	0.0734885916939462
ZN397_HUMAN/341-363	Q8NF99	ZN397	353	S	F	0.116775366586814	0.0672478125216407
ZN397_HUMAN/341-363	Q8NF99	ZN397	353	S	G	-0.000789071493378373	0.0729813458281347
ZN397_HUMAN/341-363	Q8NF99	ZN397	353	S	H	-0.0275849058605767	0.0786484919264632
ZN397_HUMAN/341-363	Q8NF99	ZN397	353	S	I	-0.0925062161714874	0.0916368228868954
ZN397_HUMAN/341-363	Q8NF99	ZN397	353	S	K	-0.0687160225404088	0.15269274220904
ZN397_HUMAN/341-363	Q8NF99	ZN397	353	S	L	-0.0347558774198016	0.0505807230912426
ZN397_HUMAN/341-363	Q8NF99	ZN397	353	S	M	-0.268496624220493	0.0885339059908613
ZN397_HUMAN/341-363	Q8NF99	ZN397	353	S	N	-0.216527870926699	0.105016892160741
ZN397_HUMAN/341-363	Q8NF99	ZN397	353	S	P	-0.133825527095088	0.0656394581569307
ZN397_HUMAN/341-363	Q8NF99	ZN397	353	S	Q	-0.132302563554821	0.0784671845968396
ZN397_HUMAN/341-363	Q8NF99	ZN397	353	S	R	0.153165977175547	0.033670292271776
ZN397_HUMAN/341-363	Q8NF99	ZN397	353	S	T	-0.145078149864844	0.059065535029537
ZN397_HUMAN/341-363	Q8NF99	ZN397	353	S	V	-0.0859954080666118	0.0509438816123834
ZN397_HUMAN/341-363	Q8NF99	ZN397	353	S	W	0.259409630965949	0.0782628457676873
ZN397_HUMAN/341-363	Q8NF99	ZN397	353	S	Y	0.100814064163403	0.0834127296265997
ZN587_HUMAN/548-570	Q96SQ5	ZN587	560	S	A	-0.150810213842797	0.0456820884033799
ZN587_HUMAN/548-570	Q96SQ5	ZN587	560	S	C	0.091453307057317	0.050804828746181
ZN587_HUMAN/548-570	Q96SQ5	ZN587	560	S	D	-0.474439425292348	0.0846213950780593
ZN587_HUMAN/548-570	Q96SQ5	ZN587	560	S	E	-0.421633966015674	0.0734885916939462
ZN587_HUMAN/548-570	Q96SQ5	ZN587	560	S	F	0.116775366586814	0.0672478125216407
ZN587_HUMAN/548-570	Q96SQ5	ZN587	560	S	G	-0.000789071493378373	0.0729813458281347
ZN587_HUMAN/548-570	Q96SQ5	ZN587	560	S	H	-0.0275849058605767	0.0786484919264632
ZN587_HUMAN/548-570	Q96SQ5	ZN587	560	S	I	-0.0925062161714874	0.0916368228868954
ZN587_HUMAN/548-570	Q96SQ5	ZN587	560	S	K	-0.0687160225404088	0.15269274220904
ZN587_HUMAN/548-570	Q96SQ5	ZN587	560	S	L	-0.0347558774198016	0.0505807230912426
ZN587_HUMAN/548-570	Q96SQ5	ZN587	560	S	M	-0.268496624220493	0.0885339059908613
ZN587_HUMAN/548-570	Q96SQ5	ZN587	560	S	N	-0.216527870926699	0.105016892160741
ZN587_HUMAN/548-570	Q96SQ5	ZN587	560	S	P	-0.133825527095088	0.0656394581569307
ZN587_HUMAN/548-570	Q96SQ5	ZN587	560	S	Q	-0.132302563554821	0.0784671845968396
ZN587_HUMAN/548-570	Q96SQ5	ZN587	560	S	R	0.153165977175547	0.033670292271776
ZN587_HUMAN/548-570	Q96SQ5	ZN587	560	S	T	-0.145078149864844	0.059065535029537
ZN587_HUMAN/548-570	Q96SQ5	ZN587	560	S	V	-0.0859954080666118	0.0509438816123834
ZN587_HUMAN/548-570	Q96SQ5	ZN587	560	S	W	0.259409630965949	0.0782628457676873
ZN587_HUMAN/548-570	Q96SQ5	ZN587	560	S	Y	0.100814064163403	0.0834127296265997
ZFP62_HUMAN/757-779	Q8NB50	ZFP62	769	S	A	-0.150810213842797	0.0456820884033799
ZFP62_HUMAN/757-779	Q8NB50	ZFP62	769	S	C	0.091453307057317	0.050804828746181
ZFP62_HUMAN/757-779	Q8NB50	ZFP62	769	S	D	-0.474439425292348	0.0846213950780593
ZFP62_HUMAN/757-779	Q8NB50	ZFP62	769	S	E	-0.421633966015674	0.0734885916939462
ZFP62_HUMAN/757-779	Q8NB50	ZFP62	769	S	F	0.116775366586814	0.0672478125216407
ZFP62_HUMAN/757-779	Q8NB50	ZFP62	769	S	G	-0.000789071493378373	0.0729813458281347
ZFP62_HUMAN/757-779	Q8NB50	ZFP62	769	S	H	-0.0275849058605767	0.0786484919264632
ZFP62_HUMAN/757-779	Q8NB50	ZFP62	769	S	I	-0.0925062161714874	0.0916368228868954
ZFP62_HUMAN/757-779	Q8NB50	ZFP62	769	S	K	-0.0687160225404088	0.15269274220904
ZFP62_HUMAN/757-779	Q8NB50	ZFP62	769	S	L	-0.0347558774198016	0.0505807230912426
ZFP62_HUMAN/757-779	Q8NB50	ZFP62	769	S	M	-0.268496624220493	0.0885339059908613
ZFP62_HUMAN/757-779	Q8NB50	ZFP62	769	S	N	-0.216527870926699	0.105016892160741
ZFP62_HUMAN/757-779	Q8NB50	ZFP62	769	S	P	-0.133825527095088	0.0656394581569307
ZFP62_HUMAN/757-779	Q8NB50	ZFP62	769	S	Q	-0.132302563554821	0.0784671845968396
ZFP62_HUMAN/757-779	Q8NB50	ZFP62	769	S	R	0.153165977175547	0.033670292271776
ZFP62_HUMAN/757-779	Q8NB50	ZFP62	769	S	T	-0.145078149864844	0.059065535029537
ZFP62_HUMAN/757-779	Q8NB50	ZFP62	769	S	V	-0.0859954080666118	0.0509438816123834
ZFP62_HUMAN/757-779	Q8NB50	ZFP62	769	S	W	0.259409630965949	0.0782628457676873
ZFP62_HUMAN/757-779	Q8NB50	ZFP62	769	S	Y	0.100814064163403	0.0834127296265997
ZN408_HUMAN/496-518	Q9H9D4	ZN408	508	R	A	-0.150810213842797	0.0456820884033799
ZN408_HUMAN/496-518	Q9H9D4	ZN408	508	R	C	0.091453307057317	0.050804828746181
ZN408_HUMAN/496-518	Q9H9D4	ZN408	508	R	D	-0.474439425292348	0.0846213950780593
ZN408_HUMAN/496-518	Q9H9D4	ZN408	508	R	E	-0.421633966015674	0.0734885916939462
ZN408_HUMAN/496-518	Q9H9D4	ZN408	508	R	F	0.116775366586814	0.0672478125216407
ZN408_HUMAN/496-518	Q9H9D4	ZN408	508	R	G	-0.000789071493378373	0.0729813458281347
ZN408_HUMAN/496-518	Q9H9D4	ZN408	508	R	H	-0.0275849058605767	0.0786484919264632
ZN408_HUMAN/496-518	Q9H9D4	ZN408	508	R	I	-0.0925062161714874	0.0916368228868954
ZN408_HUMAN/496-518	Q9H9D4	ZN408	508	R	K	-0.0687160225404088	0.15269274220904
ZN408_HUMAN/496-518	Q9H9D4	ZN408	508	R	L	-0.0347558774198016	0.0505807230912426
ZN408_HUMAN/496-518	Q9H9D4	ZN408	508	R	M	-0.268496624220493	0.0885339059908613
ZN408_HUMAN/496-518	Q9H9D4	ZN408	508	R	N	-0.216527870926699	0.105016892160741
ZN408_HUMAN/496-518	Q9H9D4	ZN408	508	R	P	-0.133825527095088	0.0656394581569307
ZN408_HUMAN/496-518	Q9H9D4	ZN408	508	R	Q	-0.132302563554821	0.0784671845968396
ZN408_HUMAN/496-518	Q9H9D4	ZN408	508	R	S	-0.145173175458138	0.0574471102055093
ZN408_HUMAN/496-518	Q9H9D4	ZN408	508	R	T	-0.145078149864844	0.059065535029537
ZN408_HUMAN/496-518	Q9H9D4	ZN408	508	R	V	-0.0859954080666118	0.0509438816123834
ZN408_HUMAN/496-518	Q9H9D4	ZN408	508	R	W	0.259409630965949	0.0782628457676873
ZN408_HUMAN/496-518	Q9H9D4	ZN408	508	R	Y	0.100814064163403	0.0834127296265997
ZNF99_HUMAN/285-307	A8MXY4	ZNF99	297	S	A	-0.150810213842797	0.0456820884033799
ZNF99_HUMAN/285-307	A8MXY4	ZNF99	297	S	C	0.091453307057317	0.050804828746181
ZNF99_HUMAN/285-307	A8MXY4	ZNF99	297	S	D	-0.474439425292348	0.0846213950780593
ZNF99_HUMAN/285-307	A8MXY4	ZNF99	297	S	E	-0.421633966015674	0.0734885916939462
ZNF99_HUMAN/285-307	A8MXY4	ZNF99	297	S	F	0.116775366586814	0.0672478125216407
ZNF99_HUMAN/285-307	A8MXY4	ZNF99	297	S	G	-0.000789071493378373	0.0729813458281347
ZNF99_HUMAN/285-307	A8MXY4	ZNF99	297	S	H	-0.0275849058605767	0.0786484919264632
ZNF99_HUMAN/285-307	A8MXY4	ZNF99	297	S	I	-0.0925062161714874	0.0916368228868954
ZNF99_HUMAN/285-307	A8MXY4	ZNF99	297	S	K	-0.0687160225404088	0.15269274220904
ZNF99_HUMAN/285-307	A8MXY4	ZNF99	297	S	L	-0.0347558774198016	0.0505807230912426
ZNF99_HUMAN/285-307	A8MXY4	ZNF99	297	S	M	-0.268496624220493	0.0885339059908613
ZNF99_HUMAN/285-307	A8MXY4	ZNF99	297	S	N	-0.216527870926699	0.105016892160741
ZNF99_HUMAN/285-307	A8MXY4	ZNF99	297	S	P	-0.133825527095088	0.0656394581569307
ZNF99_HUMAN/285-307	A8MXY4	ZNF99	297	S	Q	-0.132302563554821	0.0784671845968396
ZNF99_HUMAN/285-307	A8MXY4	ZNF99	297	S	R	0.153165977175547	0.033670292271776
ZNF99_HUMAN/285-307	A8MXY4	ZNF99	297	S	T	-0.145078149864844	0.059065535029537
ZNF99_HUMAN/285-307	A8MXY4	ZNF99	297	S	V	-0.0859954080666118	0.0509438816123834
ZNF99_HUMAN/285-307	A8MXY4	ZNF99	297	S	W	0.259409630965949	0.0782628457676873
ZNF99_HUMAN/285-307	A8MXY4	ZNF99	297	S	Y	0.100814064163403	0.0834127296265997
Z780A_HUMAN/193-215	O75290	Z780A	205	H	A	-0.150810213842797	0.0456820884033799
Z780A_HUMAN/193-215	O75290	Z780A	205	H	C	0.091453307057317	0.050804828746181
Z780A_HUMAN/193-215	O75290	Z780A	205	H	D	-0.474439425292348	0.0846213950780593
Z780A_HUMAN/193-215	O75290	Z780A	205	H	E	-0.421633966015674	0.0734885916939462
Z780A_HUMAN/193-215	O75290	Z780A	205	H	F	0.116775366586814	0.0672478125216407
Z780A_HUMAN/193-215	O75290	Z780A	205	H	G	-0.000789071493378373	0.0729813458281347
Z780A_HUMAN/193-215	O75290	Z780A	205	H	I	-0.0925062161714874	0.0916368228868954
Z780A_HUMAN/193-215	O75290	Z780A	205	H	K	-0.0687160225404088	0.15269274220904
Z780A_HUMAN/193-215	O75290	Z780A	205	H	L	-0.0347558774198016	0.0505807230912426
Z780A_HUMAN/193-215	O75290	Z780A	205	H	M	-0.268496624220493	0.0885339059908613
Z780A_HUMAN/193-215	O75290	Z780A	205	H	N	-0.216527870926699	0.105016892160741
Z780A_HUMAN/193-215	O75290	Z780A	205	H	P	-0.133825527095088	0.0656394581569307
Z780A_HUMAN/193-215	O75290	Z780A	205	H	Q	-0.132302563554821	0.0784671845968396
Z780A_HUMAN/193-215	O75290	Z780A	205	H	R	0.153165977175547	0.033670292271776
Z780A_HUMAN/193-215	O75290	Z780A	205	H	S	-0.145173175458138	0.0574471102055093
Z780A_HUMAN/193-215	O75290	Z780A	205	H	T	-0.145078149864844	0.059065535029537
Z780A_HUMAN/193-215	O75290	Z780A	205	H	V	-0.0859954080666118	0.0509438816123834
Z780A_HUMAN/193-215	O75290	Z780A	205	H	W	0.259409630965949	0.0782628457676873
Z780A_HUMAN/193-215	O75290	Z780A	205	H	Y	0.100814064163403	0.0834127296265997
MECOM_HUMAN/405-426	Q03112	MECOM	417	T	A	-0.150810213842797	0.0456820884033799
MECOM_HUMAN/405-426	Q03112	MECOM	417	T	C	0.091453307057317	0.050804828746181
MECOM_HUMAN/405-426	Q03112	MECOM	417	T	D	-0.474439425292348	0.0846213950780593
MECOM_HUMAN/405-426	Q03112	MECOM	417	T	E	-0.421633966015674	0.0734885916939462
MECOM_HUMAN/405-426	Q03112	MECOM	417	T	F	0.116775366586814	0.0672478125216407
MECOM_HUMAN/405-426	Q03112	MECOM	417	T	G	-0.000789071493378373	0.0729813458281347
MECOM_HUMAN/405-426	Q03112	MECOM	417	T	H	-0.0275849058605767	0.0786484919264632
MECOM_HUMAN/405-426	Q03112	MECOM	417	T	I	-0.0925062161714874	0.0916368228868954
MECOM_HUMAN/405-426	Q03112	MECOM	417	T	K	-0.0687160225404088	0.15269274220904
MECOM_HUMAN/405-426	Q03112	MECOM	417	T	L	-0.0347558774198016	0.0505807230912426
MECOM_HUMAN/405-426	Q03112	MECOM	417	T	M	-0.268496624220493	0.0885339059908613
MECOM_HUMAN/405-426	Q03112	MECOM	417	T	N	-0.216527870926699	0.105016892160741
MECOM_HUMAN/405-426	Q03112	MECOM	417	T	P	-0.133825527095088	0.0656394581569307
MECOM_HUMAN/405-426	Q03112	MECOM	417	T	Q	-0.132302563554821	0.0784671845968396
MECOM_HUMAN/405-426	Q03112	MECOM	417	T	R	0.153165977175547	0.033670292271776
MECOM_HUMAN/405-426	Q03112	MECOM	417	T	S	-0.145173175458138	0.0574471102055093
MECOM_HUMAN/405-426	Q03112	MECOM	417	T	V	-0.0859954080666118	0.0509438816123834
MECOM_HUMAN/405-426	Q03112	MECOM	417	T	W	0.259409630965949	0.0782628457676873
MECOM_HUMAN/405-426	Q03112	MECOM	417	T	Y	0.100814064163403	0.0834127296265997
ZN135_HUMAN/606-628	P52742	ZN135	618	S	A	-0.150810213842797	0.0456820884033799
ZN135_HUMAN/606-628	P52742	ZN135	618	S	C	0.091453307057317	0.050804828746181
ZN135_HUMAN/606-628	P52742	ZN135	618	S	D	-0.474439425292348	0.0846213950780593
ZN135_HUMAN/606-628	P52742	ZN135	618	S	E	-0.421633966015674	0.0734885916939462
ZN135_HUMAN/606-628	P52742	ZN135	618	S	F	0.116775366586814	0.0672478125216407
ZN135_HUMAN/606-628	P52742	ZN135	618	S	G	-0.000789071493378373	0.0729813458281347
ZN135_HUMAN/606-628	P52742	ZN135	618	S	H	-0.0275849058605767	0.0786484919264632
ZN135_HUMAN/606-628	P52742	ZN135	618	S	I	-0.0925062161714874	0.0916368228868954
ZN135_HUMAN/606-628	P52742	ZN135	618	S	K	-0.0687160225404088	0.15269274220904
ZN135_HUMAN/606-628	P52742	ZN135	618	S	L	-0.0347558774198016	0.0505807230912426
ZN135_HUMAN/606-628	P52742	ZN135	618	S	M	-0.268496624220493	0.0885339059908613
ZN135_HUMAN/606-628	P52742	ZN135	618	S	N	-0.216527870926699	0.105016892160741
ZN135_HUMAN/606-628	P52742	ZN135	618	S	P	-0.133825527095088	0.0656394581569307
ZN135_HUMAN/606-628	P52742	ZN135	618	S	Q	-0.132302563554821	0.0784671845968396
ZN135_HUMAN/606-628	P52742	ZN135	618	S	R	0.153165977175547	0.033670292271776
ZN135_HUMAN/606-628	P52742	ZN135	618	S	T	-0.145078149864844	0.059065535029537
ZN135_HUMAN/606-628	P52742	ZN135	618	S	V	-0.0859954080666118	0.0509438816123834
ZN135_HUMAN/606-628	P52742	ZN135	618	S	W	0.259409630965949	0.0782628457676873
ZN135_HUMAN/606-628	P52742	ZN135	618	S	Y	0.100814064163403	0.0834127296265997
ZN669_HUMAN/418-440	Q96BR6	ZN669	430	S	A	-0.150810213842797	0.0456820884033799
ZN669_HUMAN/418-440	Q96BR6	ZN669	430	S	C	0.091453307057317	0.050804828746181
ZN669_HUMAN/418-440	Q96BR6	ZN669	430	S	D	-0.474439425292348	0.0846213950780593
ZN669_HUMAN/418-440	Q96BR6	ZN669	430	S	E	-0.421633966015674	0.0734885916939462
ZN669_HUMAN/418-440	Q96BR6	ZN669	430	S	F	0.116775366586814	0.0672478125216407
ZN669_HUMAN/418-440	Q96BR6	ZN669	430	S	G	-0.000789071493378373	0.0729813458281347
ZN669_HUMAN/418-440	Q96BR6	ZN669	430	S	H	-0.0275849058605767	0.0786484919264632
ZN669_HUMAN/418-440	Q96BR6	ZN669	430	S	I	-0.0925062161714874	0.0916368228868954
ZN669_HUMAN/418-440	Q96BR6	ZN669	430	S	K	-0.0687160225404088	0.15269274220904
ZN669_HUMAN/418-440	Q96BR6	ZN669	430	S	L	-0.0347558774198016	0.0505807230912426
ZN669_HUMAN/418-440	Q96BR6	ZN669	430	S	M	-0.268496624220493	0.0885339059908613
ZN669_HUMAN/418-440	Q96BR6	ZN669	430	S	N	-0.216527870926699	0.105016892160741
ZN669_HUMAN/418-440	Q96BR6	ZN669	430	S	P	-0.133825527095088	0.0656394581569307
ZN669_HUMAN/418-440	Q96BR6	ZN669	430	S	Q	-0.132302563554821	0.0784671845968396
ZN669_HUMAN/418-440	Q96BR6	ZN669	430	S	R	0.153165977175547	0.033670292271776
ZN669_HUMAN/418-440	Q96BR6	ZN669	430	S	T	-0.145078149864844	0.059065535029537
ZN669_HUMAN/418-440	Q96BR6	ZN669	430	S	V	-0.0859954080666118	0.0509438816123834
ZN669_HUMAN/418-440	Q96BR6	ZN669	430	S	W	0.259409630965949	0.0782628457676873
ZN669_HUMAN/418-440	Q96BR6	ZN669	430	S	Y	0.100814064163403	0.0834127296265997
ZFP41_HUMAN/115-137	Q8N8Y5	ZFP41	127	S	A	-0.150810213842797	0.0456820884033799
ZFP41_HUMAN/115-137	Q8N8Y5	ZFP41	127	S	C	0.091453307057317	0.050804828746181
ZFP41_HUMAN/115-137	Q8N8Y5	ZFP41	127	S	D	-0.474439425292348	0.0846213950780593
ZFP41_HUMAN/115-137	Q8N8Y5	ZFP41	127	S	E	-0.421633966015674	0.0734885916939462
ZFP41_HUMAN/115-137	Q8N8Y5	ZFP41	127	S	F	0.116775366586814	0.0672478125216407
ZFP41_HUMAN/115-137	Q8N8Y5	ZFP41	127	S	G	-0.000789071493378373	0.0729813458281347
ZFP41_HUMAN/115-137	Q8N8Y5	ZFP41	127	S	H	-0.0275849058605767	0.0786484919264632
ZFP41_HUMAN/115-137	Q8N8Y5	ZFP41	127	S	I	-0.0925062161714874	0.0916368228868954
ZFP41_HUMAN/115-137	Q8N8Y5	ZFP41	127	S	K	-0.0687160225404088	0.15269274220904
ZFP41_HUMAN/115-137	Q8N8Y5	ZFP41	127	S	L	-0.0347558774198016	0.0505807230912426
ZFP41_HUMAN/115-137	Q8N8Y5	ZFP41	127	S	M	-0.268496624220493	0.0885339059908613
ZFP41_HUMAN/115-137	Q8N8Y5	ZFP41	127	S	N	-0.216527870926699	0.105016892160741
ZFP41_HUMAN/115-137	Q8N8Y5	ZFP41	127	S	P	-0.133825527095088	0.0656394581569307
ZFP41_HUMAN/115-137	Q8N8Y5	ZFP41	127	S	Q	-0.132302563554821	0.0784671845968396
ZFP41_HUMAN/115-137	Q8N8Y5	ZFP41	127	S	R	0.153165977175547	0.033670292271776
ZFP41_HUMAN/115-137	Q8N8Y5	ZFP41	127	S	T	-0.145078149864844	0.059065535029537
ZFP41_HUMAN/115-137	Q8N8Y5	ZFP41	127	S	V	-0.0859954080666118	0.0509438816123834
ZFP41_HUMAN/115-137	Q8N8Y5	ZFP41	127	S	W	0.259409630965949	0.0782628457676873
ZFP41_HUMAN/115-137	Q8N8Y5	ZFP41	127	S	Y	0.100814064163403	0.0834127296265997
ZN534_HUMAN/395-417	Q76KX8	ZN534	407	N	A	-0.150810213842797	0.0456820884033799
ZN534_HUMAN/395-417	Q76KX8	ZN534	407	N	C	0.091453307057317	0.050804828746181
ZN534_HUMAN/395-417	Q76KX8	ZN534	407	N	D	-0.474439425292348	0.0846213950780593
ZN534_HUMAN/395-417	Q76KX8	ZN534	407	N	E	-0.421633966015674	0.0734885916939462
ZN534_HUMAN/395-417	Q76KX8	ZN534	407	N	F	0.116775366586814	0.0672478125216407
ZN534_HUMAN/395-417	Q76KX8	ZN534	407	N	G	-0.000789071493378373	0.0729813458281347
ZN534_HUMAN/395-417	Q76KX8	ZN534	407	N	H	-0.0275849058605767	0.0786484919264632
ZN534_HUMAN/395-417	Q76KX8	ZN534	407	N	I	-0.0925062161714874	0.0916368228868954
ZN534_HUMAN/395-417	Q76KX8	ZN534	407	N	K	-0.0687160225404088	0.15269274220904
ZN534_HUMAN/395-417	Q76KX8	ZN534	407	N	L	-0.0347558774198016	0.0505807230912426
ZN534_HUMAN/395-417	Q76KX8	ZN534	407	N	M	-0.268496624220493	0.0885339059908613
ZN534_HUMAN/395-417	Q76KX8	ZN534	407	N	P	-0.133825527095088	0.0656394581569307
ZN534_HUMAN/395-417	Q76KX8	ZN534	407	N	Q	-0.132302563554821	0.0784671845968396
ZN534_HUMAN/395-417	Q76KX8	ZN534	407	N	R	0.153165977175547	0.033670292271776
ZN534_HUMAN/395-417	Q76KX8	ZN534	407	N	S	-0.145173175458138	0.0574471102055093
ZN534_HUMAN/395-417	Q76KX8	ZN534	407	N	T	-0.145078149864844	0.059065535029537
ZN534_HUMAN/395-417	Q76KX8	ZN534	407	N	V	-0.0859954080666118	0.0509438816123834
ZN534_HUMAN/395-417	Q76KX8	ZN534	407	N	W	0.259409630965949	0.0782628457676873
ZN534_HUMAN/395-417	Q76KX8	ZN534	407	N	Y	0.100814064163403	0.0834127296265997
INSM1_HUMAN/295-317	Q01101	INSM1	307	P	A	-0.150810213842797	0.0456820884033799
INSM1_HUMAN/295-317	Q01101	INSM1	307	P	C	0.091453307057317	0.050804828746181
INSM1_HUMAN/295-317	Q01101	INSM1	307	P	D	-0.474439425292348	0.0846213950780593
INSM1_HUMAN/295-317	Q01101	INSM1	307	P	E	-0.421633966015674	0.0734885916939462
INSM1_HUMAN/295-317	Q01101	INSM1	307	P	F	0.116775366586814	0.0672478125216407
INSM1_HUMAN/295-317	Q01101	INSM1	307	P	G	-0.000789071493378373	0.0729813458281347
INSM1_HUMAN/295-317	Q01101	INSM1	307	P	H	-0.0275849058605767	0.0786484919264632
INSM1_HUMAN/295-317	Q01101	INSM1	307	P	I	-0.0925062161714874	0.0916368228868954
INSM1_HUMAN/295-317	Q01101	INSM1	307	P	K	-0.0687160225404088	0.15269274220904
INSM1_HUMAN/295-317	Q01101	INSM1	307	P	L	-0.0347558774198016	0.0505807230912426
INSM1_HUMAN/295-317	Q01101	INSM1	307	P	M	-0.268496624220493	0.0885339059908613
INSM1_HUMAN/295-317	Q01101	INSM1	307	P	N	-0.216527870926699	0.105016892160741
INSM1_HUMAN/295-317	Q01101	INSM1	307	P	Q	-0.132302563554821	0.0784671845968396
INSM1_HUMAN/295-317	Q01101	INSM1	307	P	R	0.153165977175547	0.033670292271776
INSM1_HUMAN/295-317	Q01101	INSM1	307	P	S	-0.145173175458138	0.0574471102055093
INSM1_HUMAN/295-317	Q01101	INSM1	307	P	T	-0.145078149864844	0.059065535029537
INSM1_HUMAN/295-317	Q01101	INSM1	307	P	V	-0.0859954080666118	0.0509438816123834
INSM1_HUMAN/295-317	Q01101	INSM1	307	P	W	0.259409630965949	0.0782628457676873
INSM1_HUMAN/295-317	Q01101	INSM1	307	P	Y	0.100814064163403	0.0834127296265997
ZN891_HUMAN/460-482	A8MT65	ZN891	472	V	A	-0.150810213842797	0.0456820884033799
ZN891_HUMAN/460-482	A8MT65	ZN891	472	V	C	0.091453307057317	0.050804828746181
ZN891_HUMAN/460-482	A8MT65	ZN891	472	V	D	-0.474439425292348	0.0846213950780593
ZN891_HUMAN/460-482	A8MT65	ZN891	472	V	E	-0.421633966015674	0.0734885916939462
ZN891_HUMAN/460-482	A8MT65	ZN891	472	V	F	0.116775366586814	0.0672478125216407
ZN891_HUMAN/460-482	A8MT65	ZN891	472	V	G	-0.000789071493378373	0.0729813458281347
ZN891_HUMAN/460-482	A8MT65	ZN891	472	V	H	-0.0275849058605767	0.0786484919264632
ZN891_HUMAN/460-482	A8MT65	ZN891	472	V	I	-0.0925062161714874	0.0916368228868954
ZN891_HUMAN/460-482	A8MT65	ZN891	472	V	K	-0.0687160225404088	0.15269274220904
ZN891_HUMAN/460-482	A8MT65	ZN891	472	V	L	-0.0347558774198016	0.0505807230912426
ZN891_HUMAN/460-482	A8MT65	ZN891	472	V	M	-0.268496624220493	0.0885339059908613
ZN891_HUMAN/460-482	A8MT65	ZN891	472	V	N	-0.216527870926699	0.105016892160741
ZN891_HUMAN/460-482	A8MT65	ZN891	472	V	P	-0.133825527095088	0.0656394581569307
ZN891_HUMAN/460-482	A8MT65	ZN891	472	V	Q	-0.132302563554821	0.0784671845968396
ZN891_HUMAN/460-482	A8MT65	ZN891	472	V	R	0.153165977175547	0.033670292271776
ZN891_HUMAN/460-482	A8MT65	ZN891	472	V	S	-0.145173175458138	0.0574471102055093
ZN891_HUMAN/460-482	A8MT65	ZN891	472	V	T	-0.145078149864844	0.059065535029537
ZN891_HUMAN/460-482	A8MT65	ZN891	472	V	W	0.259409630965949	0.0782628457676873
ZN891_HUMAN/460-482	A8MT65	ZN891	472	V	Y	0.100814064163403	0.0834127296265997
ZN284_HUMAN/455-477	Q2VY69	ZN284	467	A	C	0.091453307057317	0.050804828746181
ZN284_HUMAN/455-477	Q2VY69	ZN284	467	A	D	-0.474439425292348	0.0846213950780593
ZN284_HUMAN/455-477	Q2VY69	ZN284	467	A	E	-0.421633966015674	0.0734885916939462
ZN284_HUMAN/455-477	Q2VY69	ZN284	467	A	F	0.116775366586814	0.0672478125216407
ZN284_HUMAN/455-477	Q2VY69	ZN284	467	A	G	-0.000789071493378373	0.0729813458281347
ZN284_HUMAN/455-477	Q2VY69	ZN284	467	A	H	-0.0275849058605767	0.0786484919264632
ZN284_HUMAN/455-477	Q2VY69	ZN284	467	A	I	-0.0925062161714874	0.0916368228868954
ZN284_HUMAN/455-477	Q2VY69	ZN284	467	A	K	-0.0687160225404088	0.15269274220904
ZN284_HUMAN/455-477	Q2VY69	ZN284	467	A	L	-0.0347558774198016	0.0505807230912426
ZN284_HUMAN/455-477	Q2VY69	ZN284	467	A	M	-0.268496624220493	0.0885339059908613
ZN284_HUMAN/455-477	Q2VY69	ZN284	467	A	N	-0.216527870926699	0.105016892160741
ZN284_HUMAN/455-477	Q2VY69	ZN284	467	A	P	-0.133825527095088	0.0656394581569307
ZN284_HUMAN/455-477	Q2VY69	ZN284	467	A	Q	-0.132302563554821	0.0784671845968396
ZN284_HUMAN/455-477	Q2VY69	ZN284	467	A	R	0.153165977175547	0.033670292271776
ZN284_HUMAN/455-477	Q2VY69	ZN284	467	A	S	-0.145173175458138	0.0574471102055093
ZN284_HUMAN/455-477	Q2VY69	ZN284	467	A	T	-0.145078149864844	0.059065535029537
ZN284_HUMAN/455-477	Q2VY69	ZN284	467	A	V	-0.0859954080666118	0.0509438816123834
ZN284_HUMAN/455-477	Q2VY69	ZN284	467	A	W	0.259409630965949	0.0782628457676873
ZN284_HUMAN/455-477	Q2VY69	ZN284	467	A	Y	0.100814064163403	0.0834127296265997
ZN329_HUMAN/371-393	Q86UD4	ZN329	383	N	A	-0.150810213842797	0.0456820884033799
ZN329_HUMAN/371-393	Q86UD4	ZN329	383	N	C	0.091453307057317	0.050804828746181
ZN329_HUMAN/371-393	Q86UD4	ZN329	383	N	D	-0.474439425292348	0.0846213950780593
ZN329_HUMAN/371-393	Q86UD4	ZN329	383	N	E	-0.421633966015674	0.0734885916939462
ZN329_HUMAN/371-393	Q86UD4	ZN329	383	N	F	0.116775366586814	0.0672478125216407
ZN329_HUMAN/371-393	Q86UD4	ZN329	383	N	G	-0.000789071493378373	0.0729813458281347
ZN329_HUMAN/371-393	Q86UD4	ZN329	383	N	H	-0.0275849058605767	0.0786484919264632
ZN329_HUMAN/371-393	Q86UD4	ZN329	383	N	I	-0.0925062161714874	0.0916368228868954
ZN329_HUMAN/371-393	Q86UD4	ZN329	383	N	K	-0.0687160225404088	0.15269274220904
ZN329_HUMAN/371-393	Q86UD4	ZN329	383	N	L	-0.0347558774198016	0.0505807230912426
ZN329_HUMAN/371-393	Q86UD4	ZN329	383	N	M	-0.268496624220493	0.0885339059908613
ZN329_HUMAN/371-393	Q86UD4	ZN329	383	N	P	-0.133825527095088	0.0656394581569307
ZN329_HUMAN/371-393	Q86UD4	ZN329	383	N	Q	-0.132302563554821	0.0784671845968396
ZN329_HUMAN/371-393	Q86UD4	ZN329	383	N	R	0.153165977175547	0.033670292271776
ZN329_HUMAN/371-393	Q86UD4	ZN329	383	N	S	-0.145173175458138	0.0574471102055093
ZN329_HUMAN/371-393	Q86UD4	ZN329	383	N	T	-0.145078149864844	0.059065535029537
ZN329_HUMAN/371-393	Q86UD4	ZN329	383	N	V	-0.0859954080666118	0.0509438816123834
ZN329_HUMAN/371-393	Q86UD4	ZN329	383	N	W	0.259409630965949	0.0782628457676873
ZN329_HUMAN/371-393	Q86UD4	ZN329	383	N	Y	0.100814064163403	0.0834127296265997
FEZF1_HUMAN/316-338	A0PJY2	FEZF1	328	S	A	-0.150810213842797	0.0456820884033799
FEZF1_HUMAN/316-338	A0PJY2	FEZF1	328	S	C	0.091453307057317	0.050804828746181
FEZF1_HUMAN/316-338	A0PJY2	FEZF1	328	S	D	-0.474439425292348	0.0846213950780593
FEZF1_HUMAN/316-338	A0PJY2	FEZF1	328	S	E	-0.421633966015674	0.0734885916939462
FEZF1_HUMAN/316-338	A0PJY2	FEZF1	328	S	F	0.116775366586814	0.0672478125216407
FEZF1_HUMAN/316-338	A0PJY2	FEZF1	328	S	G	-0.000789071493378373	0.0729813458281347
FEZF1_HUMAN/316-338	A0PJY2	FEZF1	328	S	H	-0.0275849058605767	0.0786484919264632
FEZF1_HUMAN/316-338	A0PJY2	FEZF1	328	S	I	-0.0925062161714874	0.0916368228868954
FEZF1_HUMAN/316-338	A0PJY2	FEZF1	328	S	K	-0.0687160225404088	0.15269274220904
FEZF1_HUMAN/316-338	A0PJY2	FEZF1	328	S	L	-0.0347558774198016	0.0505807230912426
FEZF1_HUMAN/316-338	A0PJY2	FEZF1	328	S	M	-0.268496624220493	0.0885339059908613
FEZF1_HUMAN/316-338	A0PJY2	FEZF1	328	S	N	-0.216527870926699	0.105016892160741
FEZF1_HUMAN/316-338	A0PJY2	FEZF1	328	S	P	-0.133825527095088	0.0656394581569307
FEZF1_HUMAN/316-338	A0PJY2	FEZF1	328	S	Q	-0.132302563554821	0.0784671845968396
FEZF1_HUMAN/316-338	A0PJY2	FEZF1	328	S	R	0.153165977175547	0.033670292271776
FEZF1_HUMAN/316-338	A0PJY2	FEZF1	328	S	T	-0.145078149864844	0.059065535029537
FEZF1_HUMAN/316-338	A0PJY2	FEZF1	328	S	V	-0.0859954080666118	0.0509438816123834
FEZF1_HUMAN/316-338	A0PJY2	FEZF1	328	S	W	0.259409630965949	0.0782628457676873
FEZF1_HUMAN/316-338	A0PJY2	FEZF1	328	S	Y	0.100814064163403	0.0834127296265997
ZNF45_HUMAN/304-326	Q02386	ZNF45	316	R	A	-0.150810213842797	0.0456820884033799
ZNF45_HUMAN/304-326	Q02386	ZNF45	316	R	C	0.091453307057317	0.050804828746181
ZNF45_HUMAN/304-326	Q02386	ZNF45	316	R	D	-0.474439425292348	0.0846213950780593
ZNF45_HUMAN/304-326	Q02386	ZNF45	316	R	E	-0.421633966015674	0.0734885916939462
ZNF45_HUMAN/304-326	Q02386	ZNF45	316	R	F	0.116775366586814	0.0672478125216407
ZNF45_HUMAN/304-326	Q02386	ZNF45	316	R	G	-0.000789071493378373	0.0729813458281347
ZNF45_HUMAN/304-326	Q02386	ZNF45	316	R	H	-0.0275849058605767	0.0786484919264632
ZNF45_HUMAN/304-326	Q02386	ZNF45	316	R	I	-0.0925062161714874	0.0916368228868954
ZNF45_HUMAN/304-326	Q02386	ZNF45	316	R	K	-0.0687160225404088	0.15269274220904
ZNF45_HUMAN/304-326	Q02386	ZNF45	316	R	L	-0.0347558774198016	0.0505807230912426
ZNF45_HUMAN/304-326	Q02386	ZNF45	316	R	M	-0.268496624220493	0.0885339059908613
ZNF45_HUMAN/304-326	Q02386	ZNF45	316	R	N	-0.216527870926699	0.105016892160741
ZNF45_HUMAN/304-326	Q02386	ZNF45	316	R	P	-0.133825527095088	0.0656394581569307
ZNF45_HUMAN/304-326	Q02386	ZNF45	316	R	Q	-0.132302563554821	0.0784671845968396
ZNF45_HUMAN/304-326	Q02386	ZNF45	316	R	S	-0.145173175458138	0.0574471102055093
ZNF45_HUMAN/304-326	Q02386	ZNF45	316	R	T	-0.145078149864844	0.059065535029537
ZNF45_HUMAN/304-326	Q02386	ZNF45	316	R	V	-0.0859954080666118	0.0509438816123834
ZNF45_HUMAN/304-326	Q02386	ZNF45	316	R	W	0.259409630965949	0.0782628457676873
ZNF45_HUMAN/304-326	Q02386	ZNF45	316	R	Y	0.100814064163403	0.0834127296265997
ZN429_HUMAN/453-475	Q86V71	ZN429	465	S	A	-0.150810213842797	0.0456820884033799
ZN429_HUMAN/453-475	Q86V71	ZN429	465	S	C	0.091453307057317	0.050804828746181
ZN429_HUMAN/453-475	Q86V71	ZN429	465	S	D	-0.474439425292348	0.0846213950780593
ZN429_HUMAN/453-475	Q86V71	ZN429	465	S	E	-0.421633966015674	0.0734885916939462
ZN429_HUMAN/453-475	Q86V71	ZN429	465	S	F	0.116775366586814	0.0672478125216407
ZN429_HUMAN/453-475	Q86V71	ZN429	465	S	G	-0.000789071493378373	0.0729813458281347
ZN429_HUMAN/453-475	Q86V71	ZN429	465	S	H	-0.0275849058605767	0.0786484919264632
ZN429_HUMAN/453-475	Q86V71	ZN429	465	S	I	-0.0925062161714874	0.0916368228868954
ZN429_HUMAN/453-475	Q86V71	ZN429	465	S	K	-0.0687160225404088	0.15269274220904
ZN429_HUMAN/453-475	Q86V71	ZN429	465	S	L	-0.0347558774198016	0.0505807230912426
ZN429_HUMAN/453-475	Q86V71	ZN429	465	S	M	-0.268496624220493	0.0885339059908613
ZN429_HUMAN/453-475	Q86V71	ZN429	465	S	N	-0.216527870926699	0.105016892160741
ZN429_HUMAN/453-475	Q86V71	ZN429	465	S	P	-0.133825527095088	0.0656394581569307
ZN429_HUMAN/453-475	Q86V71	ZN429	465	S	Q	-0.132302563554821	0.0784671845968396
ZN429_HUMAN/453-475	Q86V71	ZN429	465	S	R	0.153165977175547	0.033670292271776
ZN429_HUMAN/453-475	Q86V71	ZN429	465	S	T	-0.145078149864844	0.059065535029537
ZN429_HUMAN/453-475	Q86V71	ZN429	465	S	V	-0.0859954080666118	0.0509438816123834
ZN429_HUMAN/453-475	Q86V71	ZN429	465	S	W	0.259409630965949	0.0782628457676873
ZN429_HUMAN/453-475	Q86V71	ZN429	465	S	Y	0.100814064163403	0.0834127296265997
Z658B_HUMAN/586-608	Q4V348	Z658B	598	R	A	-0.150810213842797	0.0456820884033799
Z658B_HUMAN/586-608	Q4V348	Z658B	598	R	C	0.091453307057317	0.050804828746181
Z658B_HUMAN/586-608	Q4V348	Z658B	598	R	D	-0.474439425292348	0.0846213950780593
Z658B_HUMAN/586-608	Q4V348	Z658B	598	R	E	-0.421633966015674	0.0734885916939462
Z658B_HUMAN/586-608	Q4V348	Z658B	598	R	F	0.116775366586814	0.0672478125216407
Z658B_HUMAN/586-608	Q4V348	Z658B	598	R	G	-0.000789071493378373	0.0729813458281347
Z658B_HUMAN/586-608	Q4V348	Z658B	598	R	H	-0.0275849058605767	0.0786484919264632
Z658B_HUMAN/586-608	Q4V348	Z658B	598	R	I	-0.0925062161714874	0.0916368228868954
Z658B_HUMAN/586-608	Q4V348	Z658B	598	R	K	-0.0687160225404088	0.15269274220904
Z658B_HUMAN/586-608	Q4V348	Z658B	598	R	L	-0.0347558774198016	0.0505807230912426
Z658B_HUMAN/586-608	Q4V348	Z658B	598	R	M	-0.268496624220493	0.0885339059908613
Z658B_HUMAN/586-608	Q4V348	Z658B	598	R	N	-0.216527870926699	0.105016892160741
Z658B_HUMAN/586-608	Q4V348	Z658B	598	R	P	-0.133825527095088	0.0656394581569307
Z658B_HUMAN/586-608	Q4V348	Z658B	598	R	Q	-0.132302563554821	0.0784671845968396
Z658B_HUMAN/586-608	Q4V348	Z658B	598	R	S	-0.145173175458138	0.0574471102055093
Z658B_HUMAN/586-608	Q4V348	Z658B	598	R	T	-0.145078149864844	0.059065535029537
Z658B_HUMAN/586-608	Q4V348	Z658B	598	R	V	-0.0859954080666118	0.0509438816123834
Z658B_HUMAN/586-608	Q4V348	Z658B	598	R	W	0.259409630965949	0.0782628457676873
Z658B_HUMAN/586-608	Q4V348	Z658B	598	R	Y	0.100814064163403	0.0834127296265997
ZNF28_HUMAN/635-657	P17035	ZNF28	647	M	A	-0.150810213842797	0.0456820884033799
ZNF28_HUMAN/635-657	P17035	ZNF28	647	M	C	0.091453307057317	0.050804828746181
ZNF28_HUMAN/635-657	P17035	ZNF28	647	M	D	-0.474439425292348	0.0846213950780593
ZNF28_HUMAN/635-657	P17035	ZNF28	647	M	E	-0.421633966015674	0.0734885916939462
ZNF28_HUMAN/635-657	P17035	ZNF28	647	M	F	0.116775366586814	0.0672478125216407
ZNF28_HUMAN/635-657	P17035	ZNF28	647	M	G	-0.000789071493378373	0.0729813458281347
ZNF28_HUMAN/635-657	P17035	ZNF28	647	M	H	-0.0275849058605767	0.0786484919264632
ZNF28_HUMAN/635-657	P17035	ZNF28	647	M	I	-0.0925062161714874	0.0916368228868954
ZNF28_HUMAN/635-657	P17035	ZNF28	647	M	K	-0.0687160225404088	0.15269274220904
ZNF28_HUMAN/635-657	P17035	ZNF28	647	M	L	-0.0347558774198016	0.0505807230912426
ZNF28_HUMAN/635-657	P17035	ZNF28	647	M	N	-0.216527870926699	0.105016892160741
ZNF28_HUMAN/635-657	P17035	ZNF28	647	M	P	-0.133825527095088	0.0656394581569307
ZNF28_HUMAN/635-657	P17035	ZNF28	647	M	Q	-0.132302563554821	0.0784671845968396
ZNF28_HUMAN/635-657	P17035	ZNF28	647	M	R	0.153165977175547	0.033670292271776
ZNF28_HUMAN/635-657	P17035	ZNF28	647	M	S	-0.145173175458138	0.0574471102055093
ZNF28_HUMAN/635-657	P17035	ZNF28	647	M	T	-0.145078149864844	0.059065535029537
ZNF28_HUMAN/635-657	P17035	ZNF28	647	M	V	-0.0859954080666118	0.0509438816123834
ZNF28_HUMAN/635-657	P17035	ZNF28	647	M	W	0.259409630965949	0.0782628457676873
ZNF28_HUMAN/635-657	P17035	ZNF28	647	M	Y	0.100814064163403	0.0834127296265997
ZN184_HUMAN/418-440	Q99676	ZN184	430	H	A	-0.150810213842797	0.0456820884033799
ZN184_HUMAN/418-440	Q99676	ZN184	430	H	C	0.091453307057317	0.050804828746181
ZN184_HUMAN/418-440	Q99676	ZN184	430	H	D	-0.474439425292348	0.0846213950780593
ZN184_HUMAN/418-440	Q99676	ZN184	430	H	E	-0.421633966015674	0.0734885916939462
ZN184_HUMAN/418-440	Q99676	ZN184	430	H	F	0.116775366586814	0.0672478125216407
ZN184_HUMAN/418-440	Q99676	ZN184	430	H	G	-0.000789071493378373	0.0729813458281347
ZN184_HUMAN/418-440	Q99676	ZN184	430	H	I	-0.0925062161714874	0.0916368228868954
ZN184_HUMAN/418-440	Q99676	ZN184	430	H	K	-0.0687160225404088	0.15269274220904
ZN184_HUMAN/418-440	Q99676	ZN184	430	H	L	-0.0347558774198016	0.0505807230912426
ZN184_HUMAN/418-440	Q99676	ZN184	430	H	M	-0.268496624220493	0.0885339059908613
ZN184_HUMAN/418-440	Q99676	ZN184	430	H	N	-0.216527870926699	0.105016892160741
ZN184_HUMAN/418-440	Q99676	ZN184	430	H	P	-0.133825527095088	0.0656394581569307
ZN184_HUMAN/418-440	Q99676	ZN184	430	H	Q	-0.132302563554821	0.0784671845968396
ZN184_HUMAN/418-440	Q99676	ZN184	430	H	R	0.153165977175547	0.033670292271776
ZN184_HUMAN/418-440	Q99676	ZN184	430	H	S	-0.145173175458138	0.0574471102055093
ZN184_HUMAN/418-440	Q99676	ZN184	430	H	T	-0.145078149864844	0.059065535029537
ZN184_HUMAN/418-440	Q99676	ZN184	430	H	V	-0.0859954080666118	0.0509438816123834
ZN184_HUMAN/418-440	Q99676	ZN184	430	H	W	0.259409630965949	0.0782628457676873
ZN184_HUMAN/418-440	Q99676	ZN184	430	H	Y	0.100814064163403	0.0834127296265997
ZN579_HUMAN/384-406	Q8NAF0	ZN579	396	R	A	-0.150810213842797	0.0456820884033799
ZN579_HUMAN/384-406	Q8NAF0	ZN579	396	R	C	0.091453307057317	0.050804828746181
ZN579_HUMAN/384-406	Q8NAF0	ZN579	396	R	D	-0.474439425292348	0.0846213950780593
ZN579_HUMAN/384-406	Q8NAF0	ZN579	396	R	E	-0.421633966015674	0.0734885916939462
ZN579_HUMAN/384-406	Q8NAF0	ZN579	396	R	F	0.116775366586814	0.0672478125216407
ZN579_HUMAN/384-406	Q8NAF0	ZN579	396	R	G	-0.000789071493378373	0.0729813458281347
ZN579_HUMAN/384-406	Q8NAF0	ZN579	396	R	H	-0.0275849058605767	0.0786484919264632
ZN579_HUMAN/384-406	Q8NAF0	ZN579	396	R	I	-0.0925062161714874	0.0916368228868954
ZN579_HUMAN/384-406	Q8NAF0	ZN579	396	R	K	-0.0687160225404088	0.15269274220904
ZN579_HUMAN/384-406	Q8NAF0	ZN579	396	R	L	-0.0347558774198016	0.0505807230912426
ZN579_HUMAN/384-406	Q8NAF0	ZN579	396	R	M	-0.268496624220493	0.0885339059908613
ZN579_HUMAN/384-406	Q8NAF0	ZN579	396	R	N	-0.216527870926699	0.105016892160741
ZN579_HUMAN/384-406	Q8NAF0	ZN579	396	R	P	-0.133825527095088	0.0656394581569307
ZN579_HUMAN/384-406	Q8NAF0	ZN579	396	R	Q	-0.132302563554821	0.0784671845968396
ZN579_HUMAN/384-406	Q8NAF0	ZN579	396	R	S	-0.145173175458138	0.0574471102055093
ZN579_HUMAN/384-406	Q8NAF0	ZN579	396	R	T	-0.145078149864844	0.059065535029537
ZN579_HUMAN/384-406	Q8NAF0	ZN579	396	R	V	-0.0859954080666118	0.0509438816123834
ZN579_HUMAN/384-406	Q8NAF0	ZN579	396	R	W	0.259409630965949	0.0782628457676873
ZN579_HUMAN/384-406	Q8NAF0	ZN579	396	R	Y	0.100814064163403	0.0834127296265997
ZN708_HUMAN/504-526	P17019	ZN708	516	S	A	-0.150810213842797	0.0456820884033799
ZN708_HUMAN/504-526	P17019	ZN708	516	S	C	0.091453307057317	0.050804828746181
ZN708_HUMAN/504-526	P17019	ZN708	516	S	D	-0.474439425292348	0.0846213950780593
ZN708_HUMAN/504-526	P17019	ZN708	516	S	E	-0.421633966015674	0.0734885916939462
ZN708_HUMAN/504-526	P17019	ZN708	516	S	F	0.116775366586814	0.0672478125216407
ZN708_HUMAN/504-526	P17019	ZN708	516	S	G	-0.000789071493378373	0.0729813458281347
ZN708_HUMAN/504-526	P17019	ZN708	516	S	H	-0.0275849058605767	0.0786484919264632
ZN708_HUMAN/504-526	P17019	ZN708	516	S	I	-0.0925062161714874	0.0916368228868954
ZN708_HUMAN/504-526	P17019	ZN708	516	S	K	-0.0687160225404088	0.15269274220904
ZN708_HUMAN/504-526	P17019	ZN708	516	S	L	-0.0347558774198016	0.0505807230912426
ZN708_HUMAN/504-526	P17019	ZN708	516	S	M	-0.268496624220493	0.0885339059908613
ZN708_HUMAN/504-526	P17019	ZN708	516	S	N	-0.216527870926699	0.105016892160741
ZN708_HUMAN/504-526	P17019	ZN708	516	S	P	-0.133825527095088	0.0656394581569307
ZN708_HUMAN/504-526	P17019	ZN708	516	S	Q	-0.132302563554821	0.0784671845968396
ZN708_HUMAN/504-526	P17019	ZN708	516	S	R	0.153165977175547	0.033670292271776
ZN708_HUMAN/504-526	P17019	ZN708	516	S	T	-0.145078149864844	0.059065535029537
ZN708_HUMAN/504-526	P17019	ZN708	516	S	V	-0.0859954080666118	0.0509438816123834
ZN708_HUMAN/504-526	P17019	ZN708	516	S	W	0.259409630965949	0.0782628457676873
ZN708_HUMAN/504-526	P17019	ZN708	516	S	Y	0.100814064163403	0.0834127296265997
ZSC10_HUMAN/697-719	Q96SZ4	ZSC10	709	N	A	-0.150810213842797	0.0456820884033799
ZSC10_HUMAN/697-719	Q96SZ4	ZSC10	709	N	C	0.091453307057317	0.050804828746181
ZSC10_HUMAN/697-719	Q96SZ4	ZSC10	709	N	D	-0.474439425292348	0.0846213950780593
ZSC10_HUMAN/697-719	Q96SZ4	ZSC10	709	N	E	-0.421633966015674	0.0734885916939462
ZSC10_HUMAN/697-719	Q96SZ4	ZSC10	709	N	F	0.116775366586814	0.0672478125216407
ZSC10_HUMAN/697-719	Q96SZ4	ZSC10	709	N	G	-0.000789071493378373	0.0729813458281347
ZSC10_HUMAN/697-719	Q96SZ4	ZSC10	709	N	H	-0.0275849058605767	0.0786484919264632
ZSC10_HUMAN/697-719	Q96SZ4	ZSC10	709	N	I	-0.0925062161714874	0.0916368228868954
ZSC10_HUMAN/697-719	Q96SZ4	ZSC10	709	N	K	-0.0687160225404088	0.15269274220904
ZSC10_HUMAN/697-719	Q96SZ4	ZSC10	709	N	L	-0.0347558774198016	0.0505807230912426
ZSC10_HUMAN/697-719	Q96SZ4	ZSC10	709	N	M	-0.268496624220493	0.0885339059908613
ZSC10_HUMAN/697-719	Q96SZ4	ZSC10	709	N	P	-0.133825527095088	0.0656394581569307
ZSC10_HUMAN/697-719	Q96SZ4	ZSC10	709	N	Q	-0.132302563554821	0.0784671845968396
ZSC10_HUMAN/697-719	Q96SZ4	ZSC10	709	N	R	0.153165977175547	0.033670292271776
ZSC10_HUMAN/697-719	Q96SZ4	ZSC10	709	N	S	-0.145173175458138	0.0574471102055093
ZSC10_HUMAN/697-719	Q96SZ4	ZSC10	709	N	T	-0.145078149864844	0.059065535029537
ZSC10_HUMAN/697-719	Q96SZ4	ZSC10	709	N	V	-0.0859954080666118	0.0509438816123834
ZSC10_HUMAN/697-719	Q96SZ4	ZSC10	709	N	W	0.259409630965949	0.0782628457676873
ZSC10_HUMAN/697-719	Q96SZ4	ZSC10	709	N	Y	0.100814064163403	0.0834127296265997
ZN564_HUMAN/309-331	Q8TBZ8	ZN564	321	P	A	-0.150810213842797	0.0456820884033799
ZN564_HUMAN/309-331	Q8TBZ8	ZN564	321	P	C	0.091453307057317	0.050804828746181
ZN564_HUMAN/309-331	Q8TBZ8	ZN564	321	P	D	-0.474439425292348	0.0846213950780593
ZN564_HUMAN/309-331	Q8TBZ8	ZN564	321	P	E	-0.421633966015674	0.0734885916939462
ZN564_HUMAN/309-331	Q8TBZ8	ZN564	321	P	F	0.116775366586814	0.0672478125216407
ZN564_HUMAN/309-331	Q8TBZ8	ZN564	321	P	G	-0.000789071493378373	0.0729813458281347
ZN564_HUMAN/309-331	Q8TBZ8	ZN564	321	P	H	-0.0275849058605767	0.0786484919264632
ZN564_HUMAN/309-331	Q8TBZ8	ZN564	321	P	I	-0.0925062161714874	0.0916368228868954
ZN564_HUMAN/309-331	Q8TBZ8	ZN564	321	P	K	-0.0687160225404088	0.15269274220904
ZN564_HUMAN/309-331	Q8TBZ8	ZN564	321	P	L	-0.0347558774198016	0.0505807230912426
ZN564_HUMAN/309-331	Q8TBZ8	ZN564	321	P	M	-0.268496624220493	0.0885339059908613
ZN564_HUMAN/309-331	Q8TBZ8	ZN564	321	P	N	-0.216527870926699	0.105016892160741
ZN564_HUMAN/309-331	Q8TBZ8	ZN564	321	P	Q	-0.132302563554821	0.0784671845968396
ZN564_HUMAN/309-331	Q8TBZ8	ZN564	321	P	R	0.153165977175547	0.033670292271776
ZN564_HUMAN/309-331	Q8TBZ8	ZN564	321	P	S	-0.145173175458138	0.0574471102055093
ZN564_HUMAN/309-331	Q8TBZ8	ZN564	321	P	T	-0.145078149864844	0.059065535029537
ZN564_HUMAN/309-331	Q8TBZ8	ZN564	321	P	V	-0.0859954080666118	0.0509438816123834
ZN564_HUMAN/309-331	Q8TBZ8	ZN564	321	P	W	0.259409630965949	0.0782628457676873
ZN564_HUMAN/309-331	Q8TBZ8	ZN564	321	P	Y	0.100814064163403	0.0834127296265997
ZN468_HUMAN/355-377	Q5VIY5	ZN468	367	L	A	-0.150810213842797	0.0456820884033799
ZN468_HUMAN/355-377	Q5VIY5	ZN468	367	L	C	0.091453307057317	0.050804828746181
ZN468_HUMAN/355-377	Q5VIY5	ZN468	367	L	D	-0.474439425292348	0.0846213950780593
ZN468_HUMAN/355-377	Q5VIY5	ZN468	367	L	E	-0.421633966015674	0.0734885916939462
ZN468_HUMAN/355-377	Q5VIY5	ZN468	367	L	F	0.116775366586814	0.0672478125216407
ZN468_HUMAN/355-377	Q5VIY5	ZN468	367	L	G	-0.000789071493378373	0.0729813458281347
ZN468_HUMAN/355-377	Q5VIY5	ZN468	367	L	H	-0.0275849058605767	0.0786484919264632
ZN468_HUMAN/355-377	Q5VIY5	ZN468	367	L	I	-0.0925062161714874	0.0916368228868954
ZN468_HUMAN/355-377	Q5VIY5	ZN468	367	L	K	-0.0687160225404088	0.15269274220904
ZN468_HUMAN/355-377	Q5VIY5	ZN468	367	L	M	-0.268496624220493	0.0885339059908613
ZN468_HUMAN/355-377	Q5VIY5	ZN468	367	L	N	-0.216527870926699	0.105016892160741
ZN468_HUMAN/355-377	Q5VIY5	ZN468	367	L	P	-0.133825527095088	0.0656394581569307
ZN468_HUMAN/355-377	Q5VIY5	ZN468	367	L	Q	-0.132302563554821	0.0784671845968396
ZN468_HUMAN/355-377	Q5VIY5	ZN468	367	L	R	0.153165977175547	0.033670292271776
ZN468_HUMAN/355-377	Q5VIY5	ZN468	367	L	S	-0.145173175458138	0.0574471102055093
ZN468_HUMAN/355-377	Q5VIY5	ZN468	367	L	T	-0.145078149864844	0.059065535029537
ZN468_HUMAN/355-377	Q5VIY5	ZN468	367	L	V	-0.0859954080666118	0.0509438816123834
ZN468_HUMAN/355-377	Q5VIY5	ZN468	367	L	W	0.259409630965949	0.0782628457676873
ZN468_HUMAN/355-377	Q5VIY5	ZN468	367	L	Y	0.100814064163403	0.0834127296265997
ZN502_HUMAN/267-289	Q8TBZ5	ZN502	279	N	A	-0.150810213842797	0.0456820884033799
ZN502_HUMAN/267-289	Q8TBZ5	ZN502	279	N	C	0.091453307057317	0.050804828746181
ZN502_HUMAN/267-289	Q8TBZ5	ZN502	279	N	D	-0.474439425292348	0.0846213950780593
ZN502_HUMAN/267-289	Q8TBZ5	ZN502	279	N	E	-0.421633966015674	0.0734885916939462
ZN502_HUMAN/267-289	Q8TBZ5	ZN502	279	N	F	0.116775366586814	0.0672478125216407
ZN502_HUMAN/267-289	Q8TBZ5	ZN502	279	N	G	-0.000789071493378373	0.0729813458281347
ZN502_HUMAN/267-289	Q8TBZ5	ZN502	279	N	H	-0.0275849058605767	0.0786484919264632
ZN502_HUMAN/267-289	Q8TBZ5	ZN502	279	N	I	-0.0925062161714874	0.0916368228868954
ZN502_HUMAN/267-289	Q8TBZ5	ZN502	279	N	K	-0.0687160225404088	0.15269274220904
ZN502_HUMAN/267-289	Q8TBZ5	ZN502	279	N	L	-0.0347558774198016	0.0505807230912426
ZN502_HUMAN/267-289	Q8TBZ5	ZN502	279	N	M	-0.268496624220493	0.0885339059908613
ZN502_HUMAN/267-289	Q8TBZ5	ZN502	279	N	P	-0.133825527095088	0.0656394581569307
ZN502_HUMAN/267-289	Q8TBZ5	ZN502	279	N	Q	-0.132302563554821	0.0784671845968396
ZN502_HUMAN/267-289	Q8TBZ5	ZN502	279	N	R	0.153165977175547	0.033670292271776
ZN502_HUMAN/267-289	Q8TBZ5	ZN502	279	N	S	-0.145173175458138	0.0574471102055093
ZN502_HUMAN/267-289	Q8TBZ5	ZN502	279	N	T	-0.145078149864844	0.059065535029537
ZN502_HUMAN/267-289	Q8TBZ5	ZN502	279	N	V	-0.0859954080666118	0.0509438816123834
ZN502_HUMAN/267-289	Q8TBZ5	ZN502	279	N	W	0.259409630965949	0.0782628457676873
ZN502_HUMAN/267-289	Q8TBZ5	ZN502	279	N	Y	0.100814064163403	0.0834127296265997
ZNF66_HUMAN/397-419	Q6ZN08	ZNF66	409	S	A	-0.150810213842797	0.0456820884033799
ZNF66_HUMAN/397-419	Q6ZN08	ZNF66	409	S	C	0.091453307057317	0.050804828746181
ZNF66_HUMAN/397-419	Q6ZN08	ZNF66	409	S	D	-0.474439425292348	0.0846213950780593
ZNF66_HUMAN/397-419	Q6ZN08	ZNF66	409	S	E	-0.421633966015674	0.0734885916939462
ZNF66_HUMAN/397-419	Q6ZN08	ZNF66	409	S	F	0.116775366586814	0.0672478125216407
ZNF66_HUMAN/397-419	Q6ZN08	ZNF66	409	S	G	-0.000789071493378373	0.0729813458281347
ZNF66_HUMAN/397-419	Q6ZN08	ZNF66	409	S	H	-0.0275849058605767	0.0786484919264632
ZNF66_HUMAN/397-419	Q6ZN08	ZNF66	409	S	I	-0.0925062161714874	0.0916368228868954
ZNF66_HUMAN/397-419	Q6ZN08	ZNF66	409	S	K	-0.0687160225404088	0.15269274220904
ZNF66_HUMAN/397-419	Q6ZN08	ZNF66	409	S	L	-0.0347558774198016	0.0505807230912426
ZNF66_HUMAN/397-419	Q6ZN08	ZNF66	409	S	M	-0.268496624220493	0.0885339059908613
ZNF66_HUMAN/397-419	Q6ZN08	ZNF66	409	S	N	-0.216527870926699	0.105016892160741
ZNF66_HUMAN/397-419	Q6ZN08	ZNF66	409	S	P	-0.133825527095088	0.0656394581569307
ZNF66_HUMAN/397-419	Q6ZN08	ZNF66	409	S	Q	-0.132302563554821	0.0784671845968396
ZNF66_HUMAN/397-419	Q6ZN08	ZNF66	409	S	R	0.153165977175547	0.033670292271776
ZNF66_HUMAN/397-419	Q6ZN08	ZNF66	409	S	T	-0.145078149864844	0.059065535029537
ZNF66_HUMAN/397-419	Q6ZN08	ZNF66	409	S	V	-0.0859954080666118	0.0509438816123834
ZNF66_HUMAN/397-419	Q6ZN08	ZNF66	409	S	W	0.259409630965949	0.0782628457676873
ZNF66_HUMAN/397-419	Q6ZN08	ZNF66	409	S	Y	0.100814064163403	0.0834127296265997
BC11A_HUMAN/742-764	Q9H165	BC11A	754	C	A	-0.150810213842797	0.0456820884033799
BC11A_HUMAN/742-764	Q9H165	BC11A	754	C	D	-0.474439425292348	0.0846213950780593
BC11A_HUMAN/742-764	Q9H165	BC11A	754	C	E	-0.421633966015674	0.0734885916939462
BC11A_HUMAN/742-764	Q9H165	BC11A	754	C	F	0.116775366586814	0.0672478125216407
BC11A_HUMAN/742-764	Q9H165	BC11A	754	C	G	-0.000789071493378373	0.0729813458281347
BC11A_HUMAN/742-764	Q9H165	BC11A	754	C	H	-0.0275849058605767	0.0786484919264632
BC11A_HUMAN/742-764	Q9H165	BC11A	754	C	I	-0.0925062161714874	0.0916368228868954
BC11A_HUMAN/742-764	Q9H165	BC11A	754	C	K	-0.0687160225404088	0.15269274220904
BC11A_HUMAN/742-764	Q9H165	BC11A	754	C	L	-0.0347558774198016	0.0505807230912426
BC11A_HUMAN/742-764	Q9H165	BC11A	754	C	M	-0.268496624220493	0.0885339059908613
BC11A_HUMAN/742-764	Q9H165	BC11A	754	C	N	-0.216527870926699	0.105016892160741
BC11A_HUMAN/742-764	Q9H165	BC11A	754	C	P	-0.133825527095088	0.0656394581569307
BC11A_HUMAN/742-764	Q9H165	BC11A	754	C	Q	-0.132302563554821	0.0784671845968396
BC11A_HUMAN/742-764	Q9H165	BC11A	754	C	R	0.153165977175547	0.033670292271776
BC11A_HUMAN/742-764	Q9H165	BC11A	754	C	S	-0.145173175458138	0.0574471102055093
BC11A_HUMAN/742-764	Q9H165	BC11A	754	C	T	-0.145078149864844	0.059065535029537
BC11A_HUMAN/742-764	Q9H165	BC11A	754	C	V	-0.0859954080666118	0.0509438816123834
BC11A_HUMAN/742-764	Q9H165	BC11A	754	C	W	0.259409630965949	0.0782628457676873
BC11A_HUMAN/742-764	Q9H165	BC11A	754	C	Y	0.100814064163403	0.0834127296265997
ZN738_HUMAN/288-310	Q8NE65	ZN738	300	S	A	-0.150810213842797	0.0456820884033799
ZN738_HUMAN/288-310	Q8NE65	ZN738	300	S	C	0.091453307057317	0.050804828746181
ZN738_HUMAN/288-310	Q8NE65	ZN738	300	S	D	-0.474439425292348	0.0846213950780593
ZN738_HUMAN/288-310	Q8NE65	ZN738	300	S	E	-0.421633966015674	0.0734885916939462
ZN738_HUMAN/288-310	Q8NE65	ZN738	300	S	F	0.116775366586814	0.0672478125216407
ZN738_HUMAN/288-310	Q8NE65	ZN738	300	S	G	-0.000789071493378373	0.0729813458281347
ZN738_HUMAN/288-310	Q8NE65	ZN738	300	S	H	-0.0275849058605767	0.0786484919264632
ZN738_HUMAN/288-310	Q8NE65	ZN738	300	S	I	-0.0925062161714874	0.0916368228868954
ZN738_HUMAN/288-310	Q8NE65	ZN738	300	S	K	-0.0687160225404088	0.15269274220904
ZN738_HUMAN/288-310	Q8NE65	ZN738	300	S	L	-0.0347558774198016	0.0505807230912426
ZN738_HUMAN/288-310	Q8NE65	ZN738	300	S	M	-0.268496624220493	0.0885339059908613
ZN738_HUMAN/288-310	Q8NE65	ZN738	300	S	N	-0.216527870926699	0.105016892160741
ZN738_HUMAN/288-310	Q8NE65	ZN738	300	S	P	-0.133825527095088	0.0656394581569307
ZN738_HUMAN/288-310	Q8NE65	ZN738	300	S	Q	-0.132302563554821	0.0784671845968396
ZN738_HUMAN/288-310	Q8NE65	ZN738	300	S	R	0.153165977175547	0.033670292271776
ZN738_HUMAN/288-310	Q8NE65	ZN738	300	S	T	-0.145078149864844	0.059065535029537
ZN738_HUMAN/288-310	Q8NE65	ZN738	300	S	V	-0.0859954080666118	0.0509438816123834
ZN738_HUMAN/288-310	Q8NE65	ZN738	300	S	W	0.259409630965949	0.0782628457676873
ZN738_HUMAN/288-310	Q8NE65	ZN738	300	S	Y	0.100814064163403	0.0834127296265997
ZN672_HUMAN/367-389	Q499Z4	ZN672	379	A	C	0.091453307057317	0.050804828746181
ZN672_HUMAN/367-389	Q499Z4	ZN672	379	A	D	-0.474439425292348	0.0846213950780593
ZN672_HUMAN/367-389	Q499Z4	ZN672	379	A	E	-0.421633966015674	0.0734885916939462
ZN672_HUMAN/367-389	Q499Z4	ZN672	379	A	F	0.116775366586814	0.0672478125216407
ZN672_HUMAN/367-389	Q499Z4	ZN672	379	A	G	-0.000789071493378373	0.0729813458281347
ZN672_HUMAN/367-389	Q499Z4	ZN672	379	A	H	-0.0275849058605767	0.0786484919264632
ZN672_HUMAN/367-389	Q499Z4	ZN672	379	A	I	-0.0925062161714874	0.0916368228868954
ZN672_HUMAN/367-389	Q499Z4	ZN672	379	A	K	-0.0687160225404088	0.15269274220904
ZN672_HUMAN/367-389	Q499Z4	ZN672	379	A	L	-0.0347558774198016	0.0505807230912426
ZN672_HUMAN/367-389	Q499Z4	ZN672	379	A	M	-0.268496624220493	0.0885339059908613
ZN672_HUMAN/367-389	Q499Z4	ZN672	379	A	N	-0.216527870926699	0.105016892160741
ZN672_HUMAN/367-389	Q499Z4	ZN672	379	A	P	-0.133825527095088	0.0656394581569307
ZN672_HUMAN/367-389	Q499Z4	ZN672	379	A	Q	-0.132302563554821	0.0784671845968396
ZN672_HUMAN/367-389	Q499Z4	ZN672	379	A	R	0.153165977175547	0.033670292271776
ZN672_HUMAN/367-389	Q499Z4	ZN672	379	A	S	-0.145173175458138	0.0574471102055093
ZN672_HUMAN/367-389	Q499Z4	ZN672	379	A	T	-0.145078149864844	0.059065535029537
ZN672_HUMAN/367-389	Q499Z4	ZN672	379	A	V	-0.0859954080666118	0.0509438816123834
ZN672_HUMAN/367-389	Q499Z4	ZN672	379	A	W	0.259409630965949	0.0782628457676873
ZN672_HUMAN/367-389	Q499Z4	ZN672	379	A	Y	0.100814064163403	0.0834127296265997
ZN691_HUMAN/255-277	Q5VV52	ZN691	267	I	A	-0.150810213842797	0.0456820884033799
ZN691_HUMAN/255-277	Q5VV52	ZN691	267	I	C	0.091453307057317	0.050804828746181
ZN691_HUMAN/255-277	Q5VV52	ZN691	267	I	D	-0.474439425292348	0.0846213950780593
ZN691_HUMAN/255-277	Q5VV52	ZN691	267	I	E	-0.421633966015674	0.0734885916939462
ZN691_HUMAN/255-277	Q5VV52	ZN691	267	I	F	0.116775366586814	0.0672478125216407
ZN691_HUMAN/255-277	Q5VV52	ZN691	267	I	G	-0.000789071493378373	0.0729813458281347
ZN691_HUMAN/255-277	Q5VV52	ZN691	267	I	H	-0.0275849058605767	0.0786484919264632
ZN691_HUMAN/255-277	Q5VV52	ZN691	267	I	K	-0.0687160225404088	0.15269274220904
ZN691_HUMAN/255-277	Q5VV52	ZN691	267	I	L	-0.0347558774198016	0.0505807230912426
ZN691_HUMAN/255-277	Q5VV52	ZN691	267	I	M	-0.268496624220493	0.0885339059908613
ZN691_HUMAN/255-277	Q5VV52	ZN691	267	I	N	-0.216527870926699	0.105016892160741
ZN691_HUMAN/255-277	Q5VV52	ZN691	267	I	P	-0.133825527095088	0.0656394581569307
ZN691_HUMAN/255-277	Q5VV52	ZN691	267	I	Q	-0.132302563554821	0.0784671845968396
ZN691_HUMAN/255-277	Q5VV52	ZN691	267	I	R	0.153165977175547	0.033670292271776
ZN691_HUMAN/255-277	Q5VV52	ZN691	267	I	S	-0.145173175458138	0.0574471102055093
ZN691_HUMAN/255-277	Q5VV52	ZN691	267	I	T	-0.145078149864844	0.059065535029537
ZN691_HUMAN/255-277	Q5VV52	ZN691	267	I	V	-0.0859954080666118	0.0509438816123834
ZN691_HUMAN/255-277	Q5VV52	ZN691	267	I	W	0.259409630965949	0.0782628457676873
ZN691_HUMAN/255-277	Q5VV52	ZN691	267	I	Y	0.100814064163403	0.0834127296265997
ZN746_HUMAN/538-560	Q6NUN9	ZN746	550	R	A	-0.150810213842797	0.0456820884033799
ZN746_HUMAN/538-560	Q6NUN9	ZN746	550	R	C	0.091453307057317	0.050804828746181
ZN746_HUMAN/538-560	Q6NUN9	ZN746	550	R	D	-0.474439425292348	0.0846213950780593
ZN746_HUMAN/538-560	Q6NUN9	ZN746	550	R	E	-0.421633966015674	0.0734885916939462
ZN746_HUMAN/538-560	Q6NUN9	ZN746	550	R	F	0.116775366586814	0.0672478125216407
ZN746_HUMAN/538-560	Q6NUN9	ZN746	550	R	G	-0.000789071493378373	0.0729813458281347
ZN746_HUMAN/538-560	Q6NUN9	ZN746	550	R	H	-0.0275849058605767	0.0786484919264632
ZN746_HUMAN/538-560	Q6NUN9	ZN746	550	R	I	-0.0925062161714874	0.0916368228868954
ZN746_HUMAN/538-560	Q6NUN9	ZN746	550	R	K	-0.0687160225404088	0.15269274220904
ZN746_HUMAN/538-560	Q6NUN9	ZN746	550	R	L	-0.0347558774198016	0.0505807230912426
ZN746_HUMAN/538-560	Q6NUN9	ZN746	550	R	M	-0.268496624220493	0.0885339059908613
ZN746_HUMAN/538-560	Q6NUN9	ZN746	550	R	N	-0.216527870926699	0.105016892160741
ZN746_HUMAN/538-560	Q6NUN9	ZN746	550	R	P	-0.133825527095088	0.0656394581569307
ZN746_HUMAN/538-560	Q6NUN9	ZN746	550	R	Q	-0.132302563554821	0.0784671845968396
ZN746_HUMAN/538-560	Q6NUN9	ZN746	550	R	S	-0.145173175458138	0.0574471102055093
ZN746_HUMAN/538-560	Q6NUN9	ZN746	550	R	T	-0.145078149864844	0.059065535029537
ZN746_HUMAN/538-560	Q6NUN9	ZN746	550	R	V	-0.0859954080666118	0.0509438816123834
ZN746_HUMAN/538-560	Q6NUN9	ZN746	550	R	W	0.259409630965949	0.0782628457676873
ZN746_HUMAN/538-560	Q6NUN9	ZN746	550	R	Y	0.100814064163403	0.0834127296265997
SALL4_HUMAN/898-920	Q9UJQ4	SALL4	910	K	A	-0.150810213842797	0.0456820884033799
SALL4_HUMAN/898-920	Q9UJQ4	SALL4	910	K	C	0.091453307057317	0.050804828746181
SALL4_HUMAN/898-920	Q9UJQ4	SALL4	910	K	D	-0.474439425292348	0.0846213950780593
SALL4_HUMAN/898-920	Q9UJQ4	SALL4	910	K	E	-0.421633966015674	0.0734885916939462
SALL4_HUMAN/898-920	Q9UJQ4	SALL4	910	K	F	0.116775366586814	0.0672478125216407
SALL4_HUMAN/898-920	Q9UJQ4	SALL4	910	K	G	-0.000789071493378373	0.0729813458281347
SALL4_HUMAN/898-920	Q9UJQ4	SALL4	910	K	H	-0.0275849058605767	0.0786484919264632
SALL4_HUMAN/898-920	Q9UJQ4	SALL4	910	K	I	-0.0925062161714874	0.0916368228868954
SALL4_HUMAN/898-920	Q9UJQ4	SALL4	910	K	L	-0.0347558774198016	0.0505807230912426
SALL4_HUMAN/898-920	Q9UJQ4	SALL4	910	K	M	-0.268496624220493	0.0885339059908613
SALL4_HUMAN/898-920	Q9UJQ4	SALL4	910	K	N	-0.216527870926699	0.105016892160741
SALL4_HUMAN/898-920	Q9UJQ4	SALL4	910	K	P	-0.133825527095088	0.0656394581569307
SALL4_HUMAN/898-920	Q9UJQ4	SALL4	910	K	Q	-0.132302563554821	0.0784671845968396
SALL4_HUMAN/898-920	Q9UJQ4	SALL4	910	K	R	0.153165977175547	0.033670292271776
SALL4_HUMAN/898-920	Q9UJQ4	SALL4	910	K	S	-0.145173175458138	0.0574471102055093
SALL4_HUMAN/898-920	Q9UJQ4	SALL4	910	K	T	-0.145078149864844	0.059065535029537
SALL4_HUMAN/898-920	Q9UJQ4	SALL4	910	K	V	-0.0859954080666118	0.0509438816123834
SALL4_HUMAN/898-920	Q9UJQ4	SALL4	910	K	W	0.259409630965949	0.0782628457676873
SALL4_HUMAN/898-920	Q9UJQ4	SALL4	910	K	Y	0.100814064163403	0.0834127296265997
TYY1_HUMAN/353-377	P25490	TYY1	367	D	A	-0.150810213842797	0.0456820884033799
TYY1_HUMAN/353-377	P25490	TYY1	367	D	C	0.091453307057317	0.050804828746181
TYY1_HUMAN/353-377	P25490	TYY1	367	D	E	-0.421633966015674	0.0734885916939462
TYY1_HUMAN/353-377	P25490	TYY1	367	D	F	0.116775366586814	0.0672478125216407
TYY1_HUMAN/353-377	P25490	TYY1	367	D	G	-0.000789071493378373	0.0729813458281347
TYY1_HUMAN/353-377	P25490	TYY1	367	D	H	-0.0275849058605767	0.0786484919264632
TYY1_HUMAN/353-377	P25490	TYY1	367	D	I	-0.0925062161714874	0.0916368228868954
TYY1_HUMAN/353-377	P25490	TYY1	367	D	K	-0.0687160225404088	0.15269274220904
TYY1_HUMAN/353-377	P25490	TYY1	367	D	L	-0.0347558774198016	0.0505807230912426
TYY1_HUMAN/353-377	P25490	TYY1	367	D	M	-0.268496624220493	0.0885339059908613
TYY1_HUMAN/353-377	P25490	TYY1	367	D	N	-0.216527870926699	0.105016892160741
TYY1_HUMAN/353-377	P25490	TYY1	367	D	P	-0.133825527095088	0.0656394581569307
TYY1_HUMAN/353-377	P25490	TYY1	367	D	Q	-0.132302563554821	0.0784671845968396
TYY1_HUMAN/353-377	P25490	TYY1	367	D	R	0.153165977175547	0.033670292271776
TYY1_HUMAN/353-377	P25490	TYY1	367	D	S	-0.145173175458138	0.0574471102055093
TYY1_HUMAN/353-377	P25490	TYY1	367	D	T	-0.145078149864844	0.059065535029537
TYY1_HUMAN/353-377	P25490	TYY1	367	D	V	-0.0859954080666118	0.0509438816123834
TYY1_HUMAN/353-377	P25490	TYY1	367	D	W	0.259409630965949	0.0782628457676873
TYY1_HUMAN/353-377	P25490	TYY1	367	D	Y	0.100814064163403	0.0834127296265997
ZKSC4_HUMAN/348-370	Q969J2	ZKSC4	360	S	A	-0.150810213842797	0.0456820884033799
ZKSC4_HUMAN/348-370	Q969J2	ZKSC4	360	S	C	0.091453307057317	0.050804828746181
ZKSC4_HUMAN/348-370	Q969J2	ZKSC4	360	S	D	-0.474439425292348	0.0846213950780593
ZKSC4_HUMAN/348-370	Q969J2	ZKSC4	360	S	E	-0.421633966015674	0.0734885916939462
ZKSC4_HUMAN/348-370	Q969J2	ZKSC4	360	S	F	0.116775366586814	0.0672478125216407
ZKSC4_HUMAN/348-370	Q969J2	ZKSC4	360	S	G	-0.000789071493378373	0.0729813458281347
ZKSC4_HUMAN/348-370	Q969J2	ZKSC4	360	S	H	-0.0275849058605767	0.0786484919264632
ZKSC4_HUMAN/348-370	Q969J2	ZKSC4	360	S	I	-0.0925062161714874	0.0916368228868954
ZKSC4_HUMAN/348-370	Q969J2	ZKSC4	360	S	K	-0.0687160225404088	0.15269274220904
ZKSC4_HUMAN/348-370	Q969J2	ZKSC4	360	S	L	-0.0347558774198016	0.0505807230912426
ZKSC4_HUMAN/348-370	Q969J2	ZKSC4	360	S	M	-0.268496624220493	0.0885339059908613
ZKSC4_HUMAN/348-370	Q969J2	ZKSC4	360	S	N	-0.216527870926699	0.105016892160741
ZKSC4_HUMAN/348-370	Q969J2	ZKSC4	360	S	P	-0.133825527095088	0.0656394581569307
ZKSC4_HUMAN/348-370	Q969J2	ZKSC4	360	S	Q	-0.132302563554821	0.0784671845968396
ZKSC4_HUMAN/348-370	Q969J2	ZKSC4	360	S	R	0.153165977175547	0.033670292271776
ZKSC4_HUMAN/348-370	Q969J2	ZKSC4	360	S	T	-0.145078149864844	0.059065535029537
ZKSC4_HUMAN/348-370	Q969J2	ZKSC4	360	S	V	-0.0859954080666118	0.0509438816123834
ZKSC4_HUMAN/348-370	Q969J2	ZKSC4	360	S	W	0.259409630965949	0.0782628457676873
ZKSC4_HUMAN/348-370	Q969J2	ZKSC4	360	S	Y	0.100814064163403	0.0834127296265997
ZN679_HUMAN/268-290	Q8IYX0	ZN679	280	S	A	-0.150810213842797	0.0456820884033799
ZN679_HUMAN/268-290	Q8IYX0	ZN679	280	S	C	0.091453307057317	0.050804828746181
ZN679_HUMAN/268-290	Q8IYX0	ZN679	280	S	D	-0.474439425292348	0.0846213950780593
ZN679_HUMAN/268-290	Q8IYX0	ZN679	280	S	E	-0.421633966015674	0.0734885916939462
ZN679_HUMAN/268-290	Q8IYX0	ZN679	280	S	F	0.116775366586814	0.0672478125216407
ZN679_HUMAN/268-290	Q8IYX0	ZN679	280	S	G	-0.000789071493378373	0.0729813458281347
ZN679_HUMAN/268-290	Q8IYX0	ZN679	280	S	H	-0.0275849058605767	0.0786484919264632
ZN679_HUMAN/268-290	Q8IYX0	ZN679	280	S	I	-0.0925062161714874	0.0916368228868954
ZN679_HUMAN/268-290	Q8IYX0	ZN679	280	S	K	-0.0687160225404088	0.15269274220904
ZN679_HUMAN/268-290	Q8IYX0	ZN679	280	S	L	-0.0347558774198016	0.0505807230912426
ZN679_HUMAN/268-290	Q8IYX0	ZN679	280	S	M	-0.268496624220493	0.0885339059908613
ZN679_HUMAN/268-290	Q8IYX0	ZN679	280	S	N	-0.216527870926699	0.105016892160741
ZN679_HUMAN/268-290	Q8IYX0	ZN679	280	S	P	-0.133825527095088	0.0656394581569307
ZN679_HUMAN/268-290	Q8IYX0	ZN679	280	S	Q	-0.132302563554821	0.0784671845968396
ZN679_HUMAN/268-290	Q8IYX0	ZN679	280	S	R	0.153165977175547	0.033670292271776
ZN679_HUMAN/268-290	Q8IYX0	ZN679	280	S	T	-0.145078149864844	0.059065535029537
ZN679_HUMAN/268-290	Q8IYX0	ZN679	280	S	V	-0.0859954080666118	0.0509438816123834
ZN679_HUMAN/268-290	Q8IYX0	ZN679	280	S	W	0.259409630965949	0.0782628457676873
ZN679_HUMAN/268-290	Q8IYX0	ZN679	280	S	Y	0.100814064163403	0.0834127296265997
ZN449_HUMAN/351-373	Q6P9G9	ZN449	363	S	A	-0.150810213842797	0.0456820884033799
ZN449_HUMAN/351-373	Q6P9G9	ZN449	363	S	C	0.091453307057317	0.050804828746181
ZN449_HUMAN/351-373	Q6P9G9	ZN449	363	S	D	-0.474439425292348	0.0846213950780593
ZN449_HUMAN/351-373	Q6P9G9	ZN449	363	S	E	-0.421633966015674	0.0734885916939462
ZN449_HUMAN/351-373	Q6P9G9	ZN449	363	S	F	0.116775366586814	0.0672478125216407
ZN449_HUMAN/351-373	Q6P9G9	ZN449	363	S	G	-0.000789071493378373	0.0729813458281347
ZN449_HUMAN/351-373	Q6P9G9	ZN449	363	S	H	-0.0275849058605767	0.0786484919264632
ZN449_HUMAN/351-373	Q6P9G9	ZN449	363	S	I	-0.0925062161714874	0.0916368228868954
ZN449_HUMAN/351-373	Q6P9G9	ZN449	363	S	K	-0.0687160225404088	0.15269274220904
ZN449_HUMAN/351-373	Q6P9G9	ZN449	363	S	L	-0.0347558774198016	0.0505807230912426
ZN449_HUMAN/351-373	Q6P9G9	ZN449	363	S	M	-0.268496624220493	0.0885339059908613
ZN449_HUMAN/351-373	Q6P9G9	ZN449	363	S	N	-0.216527870926699	0.105016892160741
ZN449_HUMAN/351-373	Q6P9G9	ZN449	363	S	P	-0.133825527095088	0.0656394581569307
ZN449_HUMAN/351-373	Q6P9G9	ZN449	363	S	Q	-0.132302563554821	0.0784671845968396
ZN449_HUMAN/351-373	Q6P9G9	ZN449	363	S	R	0.153165977175547	0.033670292271776
ZN449_HUMAN/351-373	Q6P9G9	ZN449	363	S	T	-0.145078149864844	0.059065535029537
ZN449_HUMAN/351-373	Q6P9G9	ZN449	363	S	V	-0.0859954080666118	0.0509438816123834
ZN449_HUMAN/351-373	Q6P9G9	ZN449	363	S	W	0.259409630965949	0.0782628457676873
ZN449_HUMAN/351-373	Q6P9G9	ZN449	363	S	Y	0.100814064163403	0.0834127296265997
CTCF_HUMAN/555-575	P49711	CTCF	567	R	A	-0.150810213842797	0.0456820884033799
CTCF_HUMAN/555-575	P49711	CTCF	567	R	C	0.091453307057317	0.050804828746181
CTCF_HUMAN/555-575	P49711	CTCF	567	R	D	-0.474439425292348	0.0846213950780593
CTCF_HUMAN/555-575	P49711	CTCF	567	R	E	-0.421633966015674	0.0734885916939462
CTCF_HUMAN/555-575	P49711	CTCF	567	R	F	0.116775366586814	0.0672478125216407
CTCF_HUMAN/555-575	P49711	CTCF	567	R	G	-0.000789071493378373	0.0729813458281347
CTCF_HUMAN/555-575	P49711	CTCF	567	R	H	-0.0275849058605767	0.0786484919264632
CTCF_HUMAN/555-575	P49711	CTCF	567	R	I	-0.0925062161714874	0.0916368228868954
CTCF_HUMAN/555-575	P49711	CTCF	567	R	K	-0.0687160225404088	0.15269274220904
CTCF_HUMAN/555-575	P49711	CTCF	567	R	L	-0.0347558774198016	0.0505807230912426
CTCF_HUMAN/555-575	P49711	CTCF	567	R	M	-0.268496624220493	0.0885339059908613
CTCF_HUMAN/555-575	P49711	CTCF	567	R	N	-0.216527870926699	0.105016892160741
CTCF_HUMAN/555-575	P49711	CTCF	567	R	P	-0.133825527095088	0.0656394581569307
CTCF_HUMAN/555-575	P49711	CTCF	567	R	Q	-0.132302563554821	0.0784671845968396
CTCF_HUMAN/555-575	P49711	CTCF	567	R	S	-0.145173175458138	0.0574471102055093
CTCF_HUMAN/555-575	P49711	CTCF	567	R	T	-0.145078149864844	0.059065535029537
CTCF_HUMAN/555-575	P49711	CTCF	567	R	V	-0.0859954080666118	0.0509438816123834
CTCF_HUMAN/555-575	P49711	CTCF	567	R	W	0.259409630965949	0.0782628457676873
CTCF_HUMAN/555-575	P49711	CTCF	567	R	Y	0.100814064163403	0.0834127296265997
FEZF1_HUMAN/260-282	A0PJY2	FEZF1	272	H	A	-0.150810213842797	0.0456820884033799
FEZF1_HUMAN/260-282	A0PJY2	FEZF1	272	H	C	0.091453307057317	0.050804828746181
FEZF1_HUMAN/260-282	A0PJY2	FEZF1	272	H	D	-0.474439425292348	0.0846213950780593
FEZF1_HUMAN/260-282	A0PJY2	FEZF1	272	H	E	-0.421633966015674	0.0734885916939462
FEZF1_HUMAN/260-282	A0PJY2	FEZF1	272	H	F	0.116775366586814	0.0672478125216407
FEZF1_HUMAN/260-282	A0PJY2	FEZF1	272	H	G	-0.000789071493378373	0.0729813458281347
FEZF1_HUMAN/260-282	A0PJY2	FEZF1	272	H	I	-0.0925062161714874	0.0916368228868954
FEZF1_HUMAN/260-282	A0PJY2	FEZF1	272	H	K	-0.0687160225404088	0.15269274220904
FEZF1_HUMAN/260-282	A0PJY2	FEZF1	272	H	L	-0.0347558774198016	0.0505807230912426
FEZF1_HUMAN/260-282	A0PJY2	FEZF1	272	H	M	-0.268496624220493	0.0885339059908613
FEZF1_HUMAN/260-282	A0PJY2	FEZF1	272	H	N	-0.216527870926699	0.105016892160741
FEZF1_HUMAN/260-282	A0PJY2	FEZF1	272	H	P	-0.133825527095088	0.0656394581569307
FEZF1_HUMAN/260-282	A0PJY2	FEZF1	272	H	Q	-0.132302563554821	0.0784671845968396
FEZF1_HUMAN/260-282	A0PJY2	FEZF1	272	H	R	0.153165977175547	0.033670292271776
FEZF1_HUMAN/260-282	A0PJY2	FEZF1	272	H	S	-0.145173175458138	0.0574471102055093
FEZF1_HUMAN/260-282	A0PJY2	FEZF1	272	H	T	-0.145078149864844	0.059065535029537
FEZF1_HUMAN/260-282	A0PJY2	FEZF1	272	H	V	-0.0859954080666118	0.0509438816123834
FEZF1_HUMAN/260-282	A0PJY2	FEZF1	272	H	W	0.259409630965949	0.0782628457676873
FEZF1_HUMAN/260-282	A0PJY2	FEZF1	272	H	Y	0.100814064163403	0.0834127296265997
Z585B_HUMAN/438-460	Q52M93	Z585B	450	K	A	-0.150810213842797	0.0456820884033799
Z585B_HUMAN/438-460	Q52M93	Z585B	450	K	C	0.091453307057317	0.050804828746181
Z585B_HUMAN/438-460	Q52M93	Z585B	450	K	D	-0.474439425292348	0.0846213950780593
Z585B_HUMAN/438-460	Q52M93	Z585B	450	K	E	-0.421633966015674	0.0734885916939462
Z585B_HUMAN/438-460	Q52M93	Z585B	450	K	F	0.116775366586814	0.0672478125216407
Z585B_HUMAN/438-460	Q52M93	Z585B	450	K	G	-0.000789071493378373	0.0729813458281347
Z585B_HUMAN/438-460	Q52M93	Z585B	450	K	H	-0.0275849058605767	0.0786484919264632
Z585B_HUMAN/438-460	Q52M93	Z585B	450	K	I	-0.0925062161714874	0.0916368228868954
Z585B_HUMAN/438-460	Q52M93	Z585B	450	K	L	-0.0347558774198016	0.0505807230912426
Z585B_HUMAN/438-460	Q52M93	Z585B	450	K	M	-0.268496624220493	0.0885339059908613
Z585B_HUMAN/438-460	Q52M93	Z585B	450	K	N	-0.216527870926699	0.105016892160741
Z585B_HUMAN/438-460	Q52M93	Z585B	450	K	P	-0.133825527095088	0.0656394581569307
Z585B_HUMAN/438-460	Q52M93	Z585B	450	K	Q	-0.132302563554821	0.0784671845968396
Z585B_HUMAN/438-460	Q52M93	Z585B	450	K	R	0.153165977175547	0.033670292271776
Z585B_HUMAN/438-460	Q52M93	Z585B	450	K	S	-0.145173175458138	0.0574471102055093
Z585B_HUMAN/438-460	Q52M93	Z585B	450	K	T	-0.145078149864844	0.059065535029537
Z585B_HUMAN/438-460	Q52M93	Z585B	450	K	V	-0.0859954080666118	0.0509438816123834
Z585B_HUMAN/438-460	Q52M93	Z585B	450	K	W	0.259409630965949	0.0782628457676873
Z585B_HUMAN/438-460	Q52M93	Z585B	450	K	Y	0.100814064163403	0.0834127296265997
ZNF77_HUMAN/520-542	Q15935	ZNF77	532	L	A	-0.150810213842797	0.0456820884033799
ZNF77_HUMAN/520-542	Q15935	ZNF77	532	L	C	0.091453307057317	0.050804828746181
ZNF77_HUMAN/520-542	Q15935	ZNF77	532	L	D	-0.474439425292348	0.0846213950780593
ZNF77_HUMAN/520-542	Q15935	ZNF77	532	L	E	-0.421633966015674	0.0734885916939462
ZNF77_HUMAN/520-542	Q15935	ZNF77	532	L	F	0.116775366586814	0.0672478125216407
ZNF77_HUMAN/520-542	Q15935	ZNF77	532	L	G	-0.000789071493378373	0.0729813458281347
ZNF77_HUMAN/520-542	Q15935	ZNF77	532	L	H	-0.0275849058605767	0.0786484919264632
ZNF77_HUMAN/520-542	Q15935	ZNF77	532	L	I	-0.0925062161714874	0.0916368228868954
ZNF77_HUMAN/520-542	Q15935	ZNF77	532	L	K	-0.0687160225404088	0.15269274220904
ZNF77_HUMAN/520-542	Q15935	ZNF77	532	L	M	-0.268496624220493	0.0885339059908613
ZNF77_HUMAN/520-542	Q15935	ZNF77	532	L	N	-0.216527870926699	0.105016892160741
ZNF77_HUMAN/520-542	Q15935	ZNF77	532	L	P	-0.133825527095088	0.0656394581569307
ZNF77_HUMAN/520-542	Q15935	ZNF77	532	L	Q	-0.132302563554821	0.0784671845968396
ZNF77_HUMAN/520-542	Q15935	ZNF77	532	L	R	0.153165977175547	0.033670292271776
ZNF77_HUMAN/520-542	Q15935	ZNF77	532	L	S	-0.145173175458138	0.0574471102055093
ZNF77_HUMAN/520-542	Q15935	ZNF77	532	L	T	-0.145078149864844	0.059065535029537
ZNF77_HUMAN/520-542	Q15935	ZNF77	532	L	V	-0.0859954080666118	0.0509438816123834
ZNF77_HUMAN/520-542	Q15935	ZNF77	532	L	W	0.259409630965949	0.0782628457676873
ZNF77_HUMAN/520-542	Q15935	ZNF77	532	L	Y	0.100814064163403	0.0834127296265997
ZN736_HUMAN/229-251	B4DX44	ZN736	241	S	A	-0.150810213842797	0.0456820884033799
ZN736_HUMAN/229-251	B4DX44	ZN736	241	S	C	0.091453307057317	0.050804828746181
ZN736_HUMAN/229-251	B4DX44	ZN736	241	S	D	-0.474439425292348	0.0846213950780593
ZN736_HUMAN/229-251	B4DX44	ZN736	241	S	E	-0.421633966015674	0.0734885916939462
ZN736_HUMAN/229-251	B4DX44	ZN736	241	S	F	0.116775366586814	0.0672478125216407
ZN736_HUMAN/229-251	B4DX44	ZN736	241	S	G	-0.000789071493378373	0.0729813458281347
ZN736_HUMAN/229-251	B4DX44	ZN736	241	S	H	-0.0275849058605767	0.0786484919264632
ZN736_HUMAN/229-251	B4DX44	ZN736	241	S	I	-0.0925062161714874	0.0916368228868954
ZN736_HUMAN/229-251	B4DX44	ZN736	241	S	K	-0.0687160225404088	0.15269274220904
ZN736_HUMAN/229-251	B4DX44	ZN736	241	S	L	-0.0347558774198016	0.0505807230912426
ZN736_HUMAN/229-251	B4DX44	ZN736	241	S	M	-0.268496624220493	0.0885339059908613
ZN736_HUMAN/229-251	B4DX44	ZN736	241	S	N	-0.216527870926699	0.105016892160741
ZN736_HUMAN/229-251	B4DX44	ZN736	241	S	P	-0.133825527095088	0.0656394581569307
ZN736_HUMAN/229-251	B4DX44	ZN736	241	S	Q	-0.132302563554821	0.0784671845968396
ZN736_HUMAN/229-251	B4DX44	ZN736	241	S	R	0.153165977175547	0.033670292271776
ZN736_HUMAN/229-251	B4DX44	ZN736	241	S	T	-0.145078149864844	0.059065535029537
ZN736_HUMAN/229-251	B4DX44	ZN736	241	S	V	-0.0859954080666118	0.0509438816123834
ZN736_HUMAN/229-251	B4DX44	ZN736	241	S	W	0.259409630965949	0.0782628457676873
ZN736_HUMAN/229-251	B4DX44	ZN736	241	S	Y	0.100814064163403	0.0834127296265997
ZNF93_HUMAN/481-503	P35789	ZNF93	493	S	A	-0.150810213842797	0.0456820884033799
ZNF93_HUMAN/481-503	P35789	ZNF93	493	S	C	0.091453307057317	0.050804828746181
ZNF93_HUMAN/481-503	P35789	ZNF93	493	S	D	-0.474439425292348	0.0846213950780593
ZNF93_HUMAN/481-503	P35789	ZNF93	493	S	E	-0.421633966015674	0.0734885916939462
ZNF93_HUMAN/481-503	P35789	ZNF93	493	S	F	0.116775366586814	0.0672478125216407
ZNF93_HUMAN/481-503	P35789	ZNF93	493	S	G	-0.000789071493378373	0.0729813458281347
ZNF93_HUMAN/481-503	P35789	ZNF93	493	S	H	-0.0275849058605767	0.0786484919264632
ZNF93_HUMAN/481-503	P35789	ZNF93	493	S	I	-0.0925062161714874	0.0916368228868954
ZNF93_HUMAN/481-503	P35789	ZNF93	493	S	K	-0.0687160225404088	0.15269274220904
ZNF93_HUMAN/481-503	P35789	ZNF93	493	S	L	-0.0347558774198016	0.0505807230912426
ZNF93_HUMAN/481-503	P35789	ZNF93	493	S	M	-0.268496624220493	0.0885339059908613
ZNF93_HUMAN/481-503	P35789	ZNF93	493	S	N	-0.216527870926699	0.105016892160741
ZNF93_HUMAN/481-503	P35789	ZNF93	493	S	P	-0.133825527095088	0.0656394581569307
ZNF93_HUMAN/481-503	P35789	ZNF93	493	S	Q	-0.132302563554821	0.0784671845968396
ZNF93_HUMAN/481-503	P35789	ZNF93	493	S	R	0.153165977175547	0.033670292271776
ZNF93_HUMAN/481-503	P35789	ZNF93	493	S	T	-0.145078149864844	0.059065535029537
ZNF93_HUMAN/481-503	P35789	ZNF93	493	S	V	-0.0859954080666118	0.0509438816123834
ZNF93_HUMAN/481-503	P35789	ZNF93	493	S	W	0.259409630965949	0.0782628457676873
ZNF93_HUMAN/481-503	P35789	ZNF93	493	S	Y	0.100814064163403	0.0834127296265997
ZN569_HUMAN/270-292	Q5MCW4	ZN569	282	K	A	-0.150810213842797	0.0456820884033799
ZN569_HUMAN/270-292	Q5MCW4	ZN569	282	K	C	0.091453307057317	0.050804828746181
ZN569_HUMAN/270-292	Q5MCW4	ZN569	282	K	D	-0.474439425292348	0.0846213950780593
ZN569_HUMAN/270-292	Q5MCW4	ZN569	282	K	E	-0.421633966015674	0.0734885916939462
ZN569_HUMAN/270-292	Q5MCW4	ZN569	282	K	F	0.116775366586814	0.0672478125216407
ZN569_HUMAN/270-292	Q5MCW4	ZN569	282	K	G	-0.000789071493378373	0.0729813458281347
ZN569_HUMAN/270-292	Q5MCW4	ZN569	282	K	H	-0.0275849058605767	0.0786484919264632
ZN569_HUMAN/270-292	Q5MCW4	ZN569	282	K	I	-0.0925062161714874	0.0916368228868954
ZN569_HUMAN/270-292	Q5MCW4	ZN569	282	K	L	-0.0347558774198016	0.0505807230912426
ZN569_HUMAN/270-292	Q5MCW4	ZN569	282	K	M	-0.268496624220493	0.0885339059908613
ZN569_HUMAN/270-292	Q5MCW4	ZN569	282	K	N	-0.216527870926699	0.105016892160741
ZN569_HUMAN/270-292	Q5MCW4	ZN569	282	K	P	-0.133825527095088	0.0656394581569307
ZN569_HUMAN/270-292	Q5MCW4	ZN569	282	K	Q	-0.132302563554821	0.0784671845968396
ZN569_HUMAN/270-292	Q5MCW4	ZN569	282	K	R	0.153165977175547	0.033670292271776
ZN569_HUMAN/270-292	Q5MCW4	ZN569	282	K	S	-0.145173175458138	0.0574471102055093
ZN569_HUMAN/270-292	Q5MCW4	ZN569	282	K	T	-0.145078149864844	0.059065535029537
ZN569_HUMAN/270-292	Q5MCW4	ZN569	282	K	V	-0.0859954080666118	0.0509438816123834
ZN569_HUMAN/270-292	Q5MCW4	ZN569	282	K	W	0.259409630965949	0.0782628457676873
ZN569_HUMAN/270-292	Q5MCW4	ZN569	282	K	Y	0.100814064163403	0.0834127296265997
ZKSC8_HUMAN/322-344	Q15776	ZKSC8	334	S	A	-0.150810213842797	0.0456820884033799
ZKSC8_HUMAN/322-344	Q15776	ZKSC8	334	S	C	0.091453307057317	0.050804828746181
ZKSC8_HUMAN/322-344	Q15776	ZKSC8	334	S	D	-0.474439425292348	0.0846213950780593
ZKSC8_HUMAN/322-344	Q15776	ZKSC8	334	S	E	-0.421633966015674	0.0734885916939462
ZKSC8_HUMAN/322-344	Q15776	ZKSC8	334	S	F	0.116775366586814	0.0672478125216407
ZKSC8_HUMAN/322-344	Q15776	ZKSC8	334	S	G	-0.000789071493378373	0.0729813458281347
ZKSC8_HUMAN/322-344	Q15776	ZKSC8	334	S	H	-0.0275849058605767	0.0786484919264632
ZKSC8_HUMAN/322-344	Q15776	ZKSC8	334	S	I	-0.0925062161714874	0.0916368228868954
ZKSC8_HUMAN/322-344	Q15776	ZKSC8	334	S	K	-0.0687160225404088	0.15269274220904
ZKSC8_HUMAN/322-344	Q15776	ZKSC8	334	S	L	-0.0347558774198016	0.0505807230912426
ZKSC8_HUMAN/322-344	Q15776	ZKSC8	334	S	M	-0.268496624220493	0.0885339059908613
ZKSC8_HUMAN/322-344	Q15776	ZKSC8	334	S	N	-0.216527870926699	0.105016892160741
ZKSC8_HUMAN/322-344	Q15776	ZKSC8	334	S	P	-0.133825527095088	0.0656394581569307
ZKSC8_HUMAN/322-344	Q15776	ZKSC8	334	S	Q	-0.132302563554821	0.0784671845968396
ZKSC8_HUMAN/322-344	Q15776	ZKSC8	334	S	R	0.153165977175547	0.033670292271776
ZKSC8_HUMAN/322-344	Q15776	ZKSC8	334	S	T	-0.145078149864844	0.059065535029537
ZKSC8_HUMAN/322-344	Q15776	ZKSC8	334	S	V	-0.0859954080666118	0.0509438816123834
ZKSC8_HUMAN/322-344	Q15776	ZKSC8	334	S	W	0.259409630965949	0.0782628457676873
ZKSC8_HUMAN/322-344	Q15776	ZKSC8	334	S	Y	0.100814064163403	0.0834127296265997
ZN492_HUMAN/197-219	Q9P255	ZN492	209	L	A	-0.150810213842797	0.0456820884033799
ZN492_HUMAN/197-219	Q9P255	ZN492	209	L	C	0.091453307057317	0.050804828746181
ZN492_HUMAN/197-219	Q9P255	ZN492	209	L	D	-0.474439425292348	0.0846213950780593
ZN492_HUMAN/197-219	Q9P255	ZN492	209	L	E	-0.421633966015674	0.0734885916939462
ZN492_HUMAN/197-219	Q9P255	ZN492	209	L	F	0.116775366586814	0.0672478125216407
ZN492_HUMAN/197-219	Q9P255	ZN492	209	L	G	-0.000789071493378373	0.0729813458281347
ZN492_HUMAN/197-219	Q9P255	ZN492	209	L	H	-0.0275849058605767	0.0786484919264632
ZN492_HUMAN/197-219	Q9P255	ZN492	209	L	I	-0.0925062161714874	0.0916368228868954
ZN492_HUMAN/197-219	Q9P255	ZN492	209	L	K	-0.0687160225404088	0.15269274220904
ZN492_HUMAN/197-219	Q9P255	ZN492	209	L	M	-0.268496624220493	0.0885339059908613
ZN492_HUMAN/197-219	Q9P255	ZN492	209	L	N	-0.216527870926699	0.105016892160741
ZN492_HUMAN/197-219	Q9P255	ZN492	209	L	P	-0.133825527095088	0.0656394581569307
ZN492_HUMAN/197-219	Q9P255	ZN492	209	L	Q	-0.132302563554821	0.0784671845968396
ZN492_HUMAN/197-219	Q9P255	ZN492	209	L	R	0.153165977175547	0.033670292271776
ZN492_HUMAN/197-219	Q9P255	ZN492	209	L	S	-0.145173175458138	0.0574471102055093
ZN492_HUMAN/197-219	Q9P255	ZN492	209	L	T	-0.145078149864844	0.059065535029537
ZN492_HUMAN/197-219	Q9P255	ZN492	209	L	V	-0.0859954080666118	0.0509438816123834
ZN492_HUMAN/197-219	Q9P255	ZN492	209	L	W	0.259409630965949	0.0782628457676873
ZN492_HUMAN/197-219	Q9P255	ZN492	209	L	Y	0.100814064163403	0.0834127296265997
ZN426_HUMAN/392-414	Q9BUY5	ZN426	404	S	A	-0.150810213842797	0.0456820884033799
ZN426_HUMAN/392-414	Q9BUY5	ZN426	404	S	C	0.091453307057317	0.050804828746181
ZN426_HUMAN/392-414	Q9BUY5	ZN426	404	S	D	-0.474439425292348	0.0846213950780593
ZN426_HUMAN/392-414	Q9BUY5	ZN426	404	S	E	-0.421633966015674	0.0734885916939462
ZN426_HUMAN/392-414	Q9BUY5	ZN426	404	S	F	0.116775366586814	0.0672478125216407
ZN426_HUMAN/392-414	Q9BUY5	ZN426	404	S	G	-0.000789071493378373	0.0729813458281347
ZN426_HUMAN/392-414	Q9BUY5	ZN426	404	S	H	-0.0275849058605767	0.0786484919264632
ZN426_HUMAN/392-414	Q9BUY5	ZN426	404	S	I	-0.0925062161714874	0.0916368228868954
ZN426_HUMAN/392-414	Q9BUY5	ZN426	404	S	K	-0.0687160225404088	0.15269274220904
ZN426_HUMAN/392-414	Q9BUY5	ZN426	404	S	L	-0.0347558774198016	0.0505807230912426
ZN426_HUMAN/392-414	Q9BUY5	ZN426	404	S	M	-0.268496624220493	0.0885339059908613
ZN426_HUMAN/392-414	Q9BUY5	ZN426	404	S	N	-0.216527870926699	0.105016892160741
ZN426_HUMAN/392-414	Q9BUY5	ZN426	404	S	P	-0.133825527095088	0.0656394581569307
ZN426_HUMAN/392-414	Q9BUY5	ZN426	404	S	Q	-0.132302563554821	0.0784671845968396
ZN426_HUMAN/392-414	Q9BUY5	ZN426	404	S	R	0.153165977175547	0.033670292271776
ZN426_HUMAN/392-414	Q9BUY5	ZN426	404	S	T	-0.145078149864844	0.059065535029537
ZN426_HUMAN/392-414	Q9BUY5	ZN426	404	S	V	-0.0859954080666118	0.0509438816123834
ZN426_HUMAN/392-414	Q9BUY5	ZN426	404	S	W	0.259409630965949	0.0782628457676873
ZN426_HUMAN/392-414	Q9BUY5	ZN426	404	S	Y	0.100814064163403	0.0834127296265997
ZN816_HUMAN/285-307	Q0VGE8	ZN816	297	M	A	-0.150810213842797	0.0456820884033799
ZN816_HUMAN/285-307	Q0VGE8	ZN816	297	M	C	0.091453307057317	0.050804828746181
ZN816_HUMAN/285-307	Q0VGE8	ZN816	297	M	D	-0.474439425292348	0.0846213950780593
ZN816_HUMAN/285-307	Q0VGE8	ZN816	297	M	E	-0.421633966015674	0.0734885916939462
ZN816_HUMAN/285-307	Q0VGE8	ZN816	297	M	F	0.116775366586814	0.0672478125216407
ZN816_HUMAN/285-307	Q0VGE8	ZN816	297	M	G	-0.000789071493378373	0.0729813458281347
ZN816_HUMAN/285-307	Q0VGE8	ZN816	297	M	H	-0.0275849058605767	0.0786484919264632
ZN816_HUMAN/285-307	Q0VGE8	ZN816	297	M	I	-0.0925062161714874	0.0916368228868954
ZN816_HUMAN/285-307	Q0VGE8	ZN816	297	M	K	-0.0687160225404088	0.15269274220904
ZN816_HUMAN/285-307	Q0VGE8	ZN816	297	M	L	-0.0347558774198016	0.0505807230912426
ZN816_HUMAN/285-307	Q0VGE8	ZN816	297	M	N	-0.216527870926699	0.105016892160741
ZN816_HUMAN/285-307	Q0VGE8	ZN816	297	M	P	-0.133825527095088	0.0656394581569307
ZN816_HUMAN/285-307	Q0VGE8	ZN816	297	M	Q	-0.132302563554821	0.0784671845968396
ZN816_HUMAN/285-307	Q0VGE8	ZN816	297	M	R	0.153165977175547	0.033670292271776
ZN816_HUMAN/285-307	Q0VGE8	ZN816	297	M	S	-0.145173175458138	0.0574471102055093
ZN816_HUMAN/285-307	Q0VGE8	ZN816	297	M	T	-0.145078149864844	0.059065535029537
ZN816_HUMAN/285-307	Q0VGE8	ZN816	297	M	V	-0.0859954080666118	0.0509438816123834
ZN816_HUMAN/285-307	Q0VGE8	ZN816	297	M	W	0.259409630965949	0.0782628457676873
ZN816_HUMAN/285-307	Q0VGE8	ZN816	297	M	Y	0.100814064163403	0.0834127296265997
ZBT40_HUMAN/978-1000	Q9NUA8	ZBT40	990	P	A	-0.150810213842797	0.0456820884033799
ZBT40_HUMAN/978-1000	Q9NUA8	ZBT40	990	P	C	0.091453307057317	0.050804828746181
ZBT40_HUMAN/978-1000	Q9NUA8	ZBT40	990	P	D	-0.474439425292348	0.0846213950780593
ZBT40_HUMAN/978-1000	Q9NUA8	ZBT40	990	P	E	-0.421633966015674	0.0734885916939462
ZBT40_HUMAN/978-1000	Q9NUA8	ZBT40	990	P	F	0.116775366586814	0.0672478125216407
ZBT40_HUMAN/978-1000	Q9NUA8	ZBT40	990	P	G	-0.000789071493378373	0.0729813458281347
ZBT40_HUMAN/978-1000	Q9NUA8	ZBT40	990	P	H	-0.0275849058605767	0.0786484919264632
ZBT40_HUMAN/978-1000	Q9NUA8	ZBT40	990	P	I	-0.0925062161714874	0.0916368228868954
ZBT40_HUMAN/978-1000	Q9NUA8	ZBT40	990	P	K	-0.0687160225404088	0.15269274220904
ZBT40_HUMAN/978-1000	Q9NUA8	ZBT40	990	P	L	-0.0347558774198016	0.0505807230912426
ZBT40_HUMAN/978-1000	Q9NUA8	ZBT40	990	P	M	-0.268496624220493	0.0885339059908613
ZBT40_HUMAN/978-1000	Q9NUA8	ZBT40	990	P	N	-0.216527870926699	0.105016892160741
ZBT40_HUMAN/978-1000	Q9NUA8	ZBT40	990	P	Q	-0.132302563554821	0.0784671845968396
ZBT40_HUMAN/978-1000	Q9NUA8	ZBT40	990	P	R	0.153165977175547	0.033670292271776
ZBT40_HUMAN/978-1000	Q9NUA8	ZBT40	990	P	S	-0.145173175458138	0.0574471102055093
ZBT40_HUMAN/978-1000	Q9NUA8	ZBT40	990	P	T	-0.145078149864844	0.059065535029537
ZBT40_HUMAN/978-1000	Q9NUA8	ZBT40	990	P	V	-0.0859954080666118	0.0509438816123834
ZBT40_HUMAN/978-1000	Q9NUA8	ZBT40	990	P	W	0.259409630965949	0.0782628457676873
ZBT40_HUMAN/978-1000	Q9NUA8	ZBT40	990	P	Y	0.100814064163403	0.0834127296265997
ZN420_HUMAN/223-245	Q8TAQ5	ZN420	235	S	A	-0.150810213842797	0.0456820884033799
ZN420_HUMAN/223-245	Q8TAQ5	ZN420	235	S	C	0.091453307057317	0.050804828746181
ZN420_HUMAN/223-245	Q8TAQ5	ZN420	235	S	D	-0.474439425292348	0.0846213950780593
ZN420_HUMAN/223-245	Q8TAQ5	ZN420	235	S	E	-0.421633966015674	0.0734885916939462
ZN420_HUMAN/223-245	Q8TAQ5	ZN420	235	S	F	0.116775366586814	0.0672478125216407
ZN420_HUMAN/223-245	Q8TAQ5	ZN420	235	S	G	-0.000789071493378373	0.0729813458281347
ZN420_HUMAN/223-245	Q8TAQ5	ZN420	235	S	H	-0.0275849058605767	0.0786484919264632
ZN420_HUMAN/223-245	Q8TAQ5	ZN420	235	S	I	-0.0925062161714874	0.0916368228868954
ZN420_HUMAN/223-245	Q8TAQ5	ZN420	235	S	K	-0.0687160225404088	0.15269274220904
ZN420_HUMAN/223-245	Q8TAQ5	ZN420	235	S	L	-0.0347558774198016	0.0505807230912426
ZN420_HUMAN/223-245	Q8TAQ5	ZN420	235	S	M	-0.268496624220493	0.0885339059908613
ZN420_HUMAN/223-245	Q8TAQ5	ZN420	235	S	N	-0.216527870926699	0.105016892160741
ZN420_HUMAN/223-245	Q8TAQ5	ZN420	235	S	P	-0.133825527095088	0.0656394581569307
ZN420_HUMAN/223-245	Q8TAQ5	ZN420	235	S	Q	-0.132302563554821	0.0784671845968396
ZN420_HUMAN/223-245	Q8TAQ5	ZN420	235	S	R	0.153165977175547	0.033670292271776
ZN420_HUMAN/223-245	Q8TAQ5	ZN420	235	S	T	-0.145078149864844	0.059065535029537
ZN420_HUMAN/223-245	Q8TAQ5	ZN420	235	S	V	-0.0859954080666118	0.0509438816123834
ZN420_HUMAN/223-245	Q8TAQ5	ZN420	235	S	W	0.259409630965949	0.0782628457676873
ZN420_HUMAN/223-245	Q8TAQ5	ZN420	235	S	Y	0.100814064163403	0.0834127296265997
ZN561_HUMAN/197-219	Q8N587	ZN561	209	F	A	-0.150810213842797	0.0456820884033799
ZN561_HUMAN/197-219	Q8N587	ZN561	209	F	C	0.091453307057317	0.050804828746181
ZN561_HUMAN/197-219	Q8N587	ZN561	209	F	D	-0.474439425292348	0.0846213950780593
ZN561_HUMAN/197-219	Q8N587	ZN561	209	F	E	-0.421633966015674	0.0734885916939462
ZN561_HUMAN/197-219	Q8N587	ZN561	209	F	G	-0.000789071493378373	0.0729813458281347
ZN561_HUMAN/197-219	Q8N587	ZN561	209	F	H	-0.0275849058605767	0.0786484919264632
ZN561_HUMAN/197-219	Q8N587	ZN561	209	F	I	-0.0925062161714874	0.0916368228868954
ZN561_HUMAN/197-219	Q8N587	ZN561	209	F	K	-0.0687160225404088	0.15269274220904
ZN561_HUMAN/197-219	Q8N587	ZN561	209	F	L	-0.0347558774198016	0.0505807230912426
ZN561_HUMAN/197-219	Q8N587	ZN561	209	F	M	-0.268496624220493	0.0885339059908613
ZN561_HUMAN/197-219	Q8N587	ZN561	209	F	N	-0.216527870926699	0.105016892160741
ZN561_HUMAN/197-219	Q8N587	ZN561	209	F	P	-0.133825527095088	0.0656394581569307
ZN561_HUMAN/197-219	Q8N587	ZN561	209	F	Q	-0.132302563554821	0.0784671845968396
ZN561_HUMAN/197-219	Q8N587	ZN561	209	F	R	0.153165977175547	0.033670292271776
ZN561_HUMAN/197-219	Q8N587	ZN561	209	F	S	-0.145173175458138	0.0574471102055093
ZN561_HUMAN/197-219	Q8N587	ZN561	209	F	T	-0.145078149864844	0.059065535029537
ZN561_HUMAN/197-219	Q8N587	ZN561	209	F	V	-0.0859954080666118	0.0509438816123834
ZN561_HUMAN/197-219	Q8N587	ZN561	209	F	W	0.259409630965949	0.0782628457676873
ZN561_HUMAN/197-219	Q8N587	ZN561	209	F	Y	0.100814064163403	0.0834127296265997
ZN250_HUMAN/367-389	P15622	ZN250	379	R	A	-0.150810213842797	0.0456820884033799
ZN250_HUMAN/367-389	P15622	ZN250	379	R	C	0.091453307057317	0.050804828746181
ZN250_HUMAN/367-389	P15622	ZN250	379	R	D	-0.474439425292348	0.0846213950780593
ZN250_HUMAN/367-389	P15622	ZN250	379	R	E	-0.421633966015674	0.0734885916939462
ZN250_HUMAN/367-389	P15622	ZN250	379	R	F	0.116775366586814	0.0672478125216407
ZN250_HUMAN/367-389	P15622	ZN250	379	R	G	-0.000789071493378373	0.0729813458281347
ZN250_HUMAN/367-389	P15622	ZN250	379	R	H	-0.0275849058605767	0.0786484919264632
ZN250_HUMAN/367-389	P15622	ZN250	379	R	I	-0.0925062161714874	0.0916368228868954
ZN250_HUMAN/367-389	P15622	ZN250	379	R	K	-0.0687160225404088	0.15269274220904
ZN250_HUMAN/367-389	P15622	ZN250	379	R	L	-0.0347558774198016	0.0505807230912426
ZN250_HUMAN/367-389	P15622	ZN250	379	R	M	-0.268496624220493	0.0885339059908613
ZN250_HUMAN/367-389	P15622	ZN250	379	R	N	-0.216527870926699	0.105016892160741
ZN250_HUMAN/367-389	P15622	ZN250	379	R	P	-0.133825527095088	0.0656394581569307
ZN250_HUMAN/367-389	P15622	ZN250	379	R	Q	-0.132302563554821	0.0784671845968396
ZN250_HUMAN/367-389	P15622	ZN250	379	R	S	-0.145173175458138	0.0574471102055093
ZN250_HUMAN/367-389	P15622	ZN250	379	R	T	-0.145078149864844	0.059065535029537
ZN250_HUMAN/367-389	P15622	ZN250	379	R	V	-0.0859954080666118	0.0509438816123834
ZN250_HUMAN/367-389	P15622	ZN250	379	R	W	0.259409630965949	0.0782628457676873
ZN250_HUMAN/367-389	P15622	ZN250	379	R	Y	0.100814064163403	0.0834127296265997
ZN729_HUMAN/852-874	A6NN14	ZN729	864	S	A	-0.150810213842797	0.0456820884033799
ZN729_HUMAN/852-874	A6NN14	ZN729	864	S	C	0.091453307057317	0.050804828746181
ZN729_HUMAN/852-874	A6NN14	ZN729	864	S	D	-0.474439425292348	0.0846213950780593
ZN729_HUMAN/852-874	A6NN14	ZN729	864	S	E	-0.421633966015674	0.0734885916939462
ZN729_HUMAN/852-874	A6NN14	ZN729	864	S	F	0.116775366586814	0.0672478125216407
ZN729_HUMAN/852-874	A6NN14	ZN729	864	S	G	-0.000789071493378373	0.0729813458281347
ZN729_HUMAN/852-874	A6NN14	ZN729	864	S	H	-0.0275849058605767	0.0786484919264632
ZN729_HUMAN/852-874	A6NN14	ZN729	864	S	I	-0.0925062161714874	0.0916368228868954
ZN729_HUMAN/852-874	A6NN14	ZN729	864	S	K	-0.0687160225404088	0.15269274220904
ZN729_HUMAN/852-874	A6NN14	ZN729	864	S	L	-0.0347558774198016	0.0505807230912426
ZN729_HUMAN/852-874	A6NN14	ZN729	864	S	M	-0.268496624220493	0.0885339059908613
ZN729_HUMAN/852-874	A6NN14	ZN729	864	S	N	-0.216527870926699	0.105016892160741
ZN729_HUMAN/852-874	A6NN14	ZN729	864	S	P	-0.133825527095088	0.0656394581569307
ZN729_HUMAN/852-874	A6NN14	ZN729	864	S	Q	-0.132302563554821	0.0784671845968396
ZN729_HUMAN/852-874	A6NN14	ZN729	864	S	R	0.153165977175547	0.033670292271776
ZN729_HUMAN/852-874	A6NN14	ZN729	864	S	T	-0.145078149864844	0.059065535029537
ZN729_HUMAN/852-874	A6NN14	ZN729	864	S	V	-0.0859954080666118	0.0509438816123834
ZN729_HUMAN/852-874	A6NN14	ZN729	864	S	W	0.259409630965949	0.0782628457676873
ZN729_HUMAN/852-874	A6NN14	ZN729	864	S	Y	0.100814064163403	0.0834127296265997
ZBT17_HUMAN/390-412	Q13105	ZBT17	402	S	A	-0.150810213842797	0.0456820884033799
ZBT17_HUMAN/390-412	Q13105	ZBT17	402	S	C	0.091453307057317	0.050804828746181
ZBT17_HUMAN/390-412	Q13105	ZBT17	402	S	D	-0.474439425292348	0.0846213950780593
ZBT17_HUMAN/390-412	Q13105	ZBT17	402	S	E	-0.421633966015674	0.0734885916939462
ZBT17_HUMAN/390-412	Q13105	ZBT17	402	S	F	0.116775366586814	0.0672478125216407
ZBT17_HUMAN/390-412	Q13105	ZBT17	402	S	G	-0.000789071493378373	0.0729813458281347
ZBT17_HUMAN/390-412	Q13105	ZBT17	402	S	H	-0.0275849058605767	0.0786484919264632
ZBT17_HUMAN/390-412	Q13105	ZBT17	402	S	I	-0.0925062161714874	0.0916368228868954
ZBT17_HUMAN/390-412	Q13105	ZBT17	402	S	K	-0.0687160225404088	0.15269274220904
ZBT17_HUMAN/390-412	Q13105	ZBT17	402	S	L	-0.0347558774198016	0.0505807230912426
ZBT17_HUMAN/390-412	Q13105	ZBT17	402	S	M	-0.268496624220493	0.0885339059908613
ZBT17_HUMAN/390-412	Q13105	ZBT17	402	S	N	-0.216527870926699	0.105016892160741
ZBT17_HUMAN/390-412	Q13105	ZBT17	402	S	P	-0.133825527095088	0.0656394581569307
ZBT17_HUMAN/390-412	Q13105	ZBT17	402	S	Q	-0.132302563554821	0.0784671845968396
ZBT17_HUMAN/390-412	Q13105	ZBT17	402	S	R	0.153165977175547	0.033670292271776
ZBT17_HUMAN/390-412	Q13105	ZBT17	402	S	T	-0.145078149864844	0.059065535029537
ZBT17_HUMAN/390-412	Q13105	ZBT17	402	S	V	-0.0859954080666118	0.0509438816123834
ZBT17_HUMAN/390-412	Q13105	ZBT17	402	S	W	0.259409630965949	0.0782628457676873
ZBT17_HUMAN/390-412	Q13105	ZBT17	402	S	Y	0.100814064163403	0.0834127296265997
ZN665_HUMAN/234-256	Q9H7R5	ZN665	246	P	A	-0.150810213842797	0.0456820884033799
ZN665_HUMAN/234-256	Q9H7R5	ZN665	246	P	C	0.091453307057317	0.050804828746181
ZN665_HUMAN/234-256	Q9H7R5	ZN665	246	P	D	-0.474439425292348	0.0846213950780593
ZN665_HUMAN/234-256	Q9H7R5	ZN665	246	P	E	-0.421633966015674	0.0734885916939462
ZN665_HUMAN/234-256	Q9H7R5	ZN665	246	P	F	0.116775366586814	0.0672478125216407
ZN665_HUMAN/234-256	Q9H7R5	ZN665	246	P	G	-0.000789071493378373	0.0729813458281347
ZN665_HUMAN/234-256	Q9H7R5	ZN665	246	P	H	-0.0275849058605767	0.0786484919264632
ZN665_HUMAN/234-256	Q9H7R5	ZN665	246	P	I	-0.0925062161714874	0.0916368228868954
ZN665_HUMAN/234-256	Q9H7R5	ZN665	246	P	K	-0.0687160225404088	0.15269274220904
ZN665_HUMAN/234-256	Q9H7R5	ZN665	246	P	L	-0.0347558774198016	0.0505807230912426
ZN665_HUMAN/234-256	Q9H7R5	ZN665	246	P	M	-0.268496624220493	0.0885339059908613
ZN665_HUMAN/234-256	Q9H7R5	ZN665	246	P	N	-0.216527870926699	0.105016892160741
ZN665_HUMAN/234-256	Q9H7R5	ZN665	246	P	Q	-0.132302563554821	0.0784671845968396
ZN665_HUMAN/234-256	Q9H7R5	ZN665	246	P	R	0.153165977175547	0.033670292271776
ZN665_HUMAN/234-256	Q9H7R5	ZN665	246	P	S	-0.145173175458138	0.0574471102055093
ZN665_HUMAN/234-256	Q9H7R5	ZN665	246	P	T	-0.145078149864844	0.059065535029537
ZN665_HUMAN/234-256	Q9H7R5	ZN665	246	P	V	-0.0859954080666118	0.0509438816123834
ZN665_HUMAN/234-256	Q9H7R5	ZN665	246	P	W	0.259409630965949	0.0782628457676873
ZN665_HUMAN/234-256	Q9H7R5	ZN665	246	P	Y	0.100814064163403	0.0834127296265997
ZN140_HUMAN/301-323	P52738	ZN140	313	F	A	-0.150810213842797	0.0456820884033799
ZN140_HUMAN/301-323	P52738	ZN140	313	F	C	0.091453307057317	0.050804828746181
ZN140_HUMAN/301-323	P52738	ZN140	313	F	D	-0.474439425292348	0.0846213950780593
ZN140_HUMAN/301-323	P52738	ZN140	313	F	E	-0.421633966015674	0.0734885916939462
ZN140_HUMAN/301-323	P52738	ZN140	313	F	G	-0.000789071493378373	0.0729813458281347
ZN140_HUMAN/301-323	P52738	ZN140	313	F	H	-0.0275849058605767	0.0786484919264632
ZN140_HUMAN/301-323	P52738	ZN140	313	F	I	-0.0925062161714874	0.0916368228868954
ZN140_HUMAN/301-323	P52738	ZN140	313	F	K	-0.0687160225404088	0.15269274220904
ZN140_HUMAN/301-323	P52738	ZN140	313	F	L	-0.0347558774198016	0.0505807230912426
ZN140_HUMAN/301-323	P52738	ZN140	313	F	M	-0.268496624220493	0.0885339059908613
ZN140_HUMAN/301-323	P52738	ZN140	313	F	N	-0.216527870926699	0.105016892160741
ZN140_HUMAN/301-323	P52738	ZN140	313	F	P	-0.133825527095088	0.0656394581569307
ZN140_HUMAN/301-323	P52738	ZN140	313	F	Q	-0.132302563554821	0.0784671845968396
ZN140_HUMAN/301-323	P52738	ZN140	313	F	R	0.153165977175547	0.033670292271776
ZN140_HUMAN/301-323	P52738	ZN140	313	F	S	-0.145173175458138	0.0574471102055093
ZN140_HUMAN/301-323	P52738	ZN140	313	F	T	-0.145078149864844	0.059065535029537
ZN140_HUMAN/301-323	P52738	ZN140	313	F	V	-0.0859954080666118	0.0509438816123834
ZN140_HUMAN/301-323	P52738	ZN140	313	F	W	0.259409630965949	0.0782628457676873
ZN140_HUMAN/301-323	P52738	ZN140	313	F	Y	0.100814064163403	0.0834127296265997
ZN814_HUMAN/269-291	B7Z6K7	ZN814	281	Y	A	-0.150810213842797	0.0456820884033799
ZN814_HUMAN/269-291	B7Z6K7	ZN814	281	Y	C	0.091453307057317	0.050804828746181
ZN814_HUMAN/269-291	B7Z6K7	ZN814	281	Y	D	-0.474439425292348	0.0846213950780593
ZN814_HUMAN/269-291	B7Z6K7	ZN814	281	Y	E	-0.421633966015674	0.0734885916939462
ZN814_HUMAN/269-291	B7Z6K7	ZN814	281	Y	F	0.116775366586814	0.0672478125216407
ZN814_HUMAN/269-291	B7Z6K7	ZN814	281	Y	G	-0.000789071493378373	0.0729813458281347
ZN814_HUMAN/269-291	B7Z6K7	ZN814	281	Y	H	-0.0275849058605767	0.0786484919264632
ZN814_HUMAN/269-291	B7Z6K7	ZN814	281	Y	I	-0.0925062161714874	0.0916368228868954
ZN814_HUMAN/269-291	B7Z6K7	ZN814	281	Y	K	-0.0687160225404088	0.15269274220904
ZN814_HUMAN/269-291	B7Z6K7	ZN814	281	Y	L	-0.0347558774198016	0.0505807230912426
ZN814_HUMAN/269-291	B7Z6K7	ZN814	281	Y	M	-0.268496624220493	0.0885339059908613
ZN814_HUMAN/269-291	B7Z6K7	ZN814	281	Y	N	-0.216527870926699	0.105016892160741
ZN814_HUMAN/269-291	B7Z6K7	ZN814	281	Y	P	-0.133825527095088	0.0656394581569307
ZN814_HUMAN/269-291	B7Z6K7	ZN814	281	Y	Q	-0.132302563554821	0.0784671845968396
ZN814_HUMAN/269-291	B7Z6K7	ZN814	281	Y	R	0.153165977175547	0.033670292271776
ZN814_HUMAN/269-291	B7Z6K7	ZN814	281	Y	S	-0.145173175458138	0.0574471102055093
ZN814_HUMAN/269-291	B7Z6K7	ZN814	281	Y	T	-0.145078149864844	0.059065535029537
ZN814_HUMAN/269-291	B7Z6K7	ZN814	281	Y	V	-0.0859954080666118	0.0509438816123834
ZN814_HUMAN/269-291	B7Z6K7	ZN814	281	Y	W	0.259409630965949	0.0782628457676873
ZN415_HUMAN/516-538	Q09FC8	ZN415	528	H	A	-0.150810213842797	0.0456820884033799
ZN415_HUMAN/516-538	Q09FC8	ZN415	528	H	C	0.091453307057317	0.050804828746181
ZN415_HUMAN/516-538	Q09FC8	ZN415	528	H	D	-0.474439425292348	0.0846213950780593
ZN415_HUMAN/516-538	Q09FC8	ZN415	528	H	E	-0.421633966015674	0.0734885916939462
ZN415_HUMAN/516-538	Q09FC8	ZN415	528	H	F	0.116775366586814	0.0672478125216407
ZN415_HUMAN/516-538	Q09FC8	ZN415	528	H	G	-0.000789071493378373	0.0729813458281347
ZN415_HUMAN/516-538	Q09FC8	ZN415	528	H	I	-0.0925062161714874	0.0916368228868954
ZN415_HUMAN/516-538	Q09FC8	ZN415	528	H	K	-0.0687160225404088	0.15269274220904
ZN415_HUMAN/516-538	Q09FC8	ZN415	528	H	L	-0.0347558774198016	0.0505807230912426
ZN415_HUMAN/516-538	Q09FC8	ZN415	528	H	M	-0.268496624220493	0.0885339059908613
ZN415_HUMAN/516-538	Q09FC8	ZN415	528	H	N	-0.216527870926699	0.105016892160741
ZN415_HUMAN/516-538	Q09FC8	ZN415	528	H	P	-0.133825527095088	0.0656394581569307
ZN415_HUMAN/516-538	Q09FC8	ZN415	528	H	Q	-0.132302563554821	0.0784671845968396
ZN415_HUMAN/516-538	Q09FC8	ZN415	528	H	R	0.153165977175547	0.033670292271776
ZN415_HUMAN/516-538	Q09FC8	ZN415	528	H	S	-0.145173175458138	0.0574471102055093
ZN415_HUMAN/516-538	Q09FC8	ZN415	528	H	T	-0.145078149864844	0.059065535029537
ZN415_HUMAN/516-538	Q09FC8	ZN415	528	H	V	-0.0859954080666118	0.0509438816123834
ZN415_HUMAN/516-538	Q09FC8	ZN415	528	H	W	0.259409630965949	0.0782628457676873
ZN415_HUMAN/516-538	Q09FC8	ZN415	528	H	Y	0.100814064163403	0.0834127296265997
ZN844_HUMAN/225-247	Q08AG5	ZN844	237	S	A	-0.150810213842797	0.0456820884033799
ZN844_HUMAN/225-247	Q08AG5	ZN844	237	S	C	0.091453307057317	0.050804828746181
ZN844_HUMAN/225-247	Q08AG5	ZN844	237	S	D	-0.474439425292348	0.0846213950780593
ZN844_HUMAN/225-247	Q08AG5	ZN844	237	S	E	-0.421633966015674	0.0734885916939462
ZN844_HUMAN/225-247	Q08AG5	ZN844	237	S	F	0.116775366586814	0.0672478125216407
ZN844_HUMAN/225-247	Q08AG5	ZN844	237	S	G	-0.000789071493378373	0.0729813458281347
ZN844_HUMAN/225-247	Q08AG5	ZN844	237	S	H	-0.0275849058605767	0.0786484919264632
ZN844_HUMAN/225-247	Q08AG5	ZN844	237	S	I	-0.0925062161714874	0.0916368228868954
ZN844_HUMAN/225-247	Q08AG5	ZN844	237	S	K	-0.0687160225404088	0.15269274220904
ZN844_HUMAN/225-247	Q08AG5	ZN844	237	S	L	-0.0347558774198016	0.0505807230912426
ZN844_HUMAN/225-247	Q08AG5	ZN844	237	S	M	-0.268496624220493	0.0885339059908613
ZN844_HUMAN/225-247	Q08AG5	ZN844	237	S	N	-0.216527870926699	0.105016892160741
ZN844_HUMAN/225-247	Q08AG5	ZN844	237	S	P	-0.133825527095088	0.0656394581569307
ZN844_HUMAN/225-247	Q08AG5	ZN844	237	S	Q	-0.132302563554821	0.0784671845968396
ZN844_HUMAN/225-247	Q08AG5	ZN844	237	S	R	0.153165977175547	0.033670292271776
ZN844_HUMAN/225-247	Q08AG5	ZN844	237	S	T	-0.145078149864844	0.059065535029537
ZN844_HUMAN/225-247	Q08AG5	ZN844	237	S	V	-0.0859954080666118	0.0509438816123834
ZN844_HUMAN/225-247	Q08AG5	ZN844	237	S	W	0.259409630965949	0.0782628457676873
ZN844_HUMAN/225-247	Q08AG5	ZN844	237	S	Y	0.100814064163403	0.0834127296265997
ZFP92_HUMAN/208-230	A6NM28	ZFP92	220	S	A	-0.150810213842797	0.0456820884033799
ZFP92_HUMAN/208-230	A6NM28	ZFP92	220	S	C	0.091453307057317	0.050804828746181
ZFP92_HUMAN/208-230	A6NM28	ZFP92	220	S	D	-0.474439425292348	0.0846213950780593
ZFP92_HUMAN/208-230	A6NM28	ZFP92	220	S	E	-0.421633966015674	0.0734885916939462
ZFP92_HUMAN/208-230	A6NM28	ZFP92	220	S	F	0.116775366586814	0.0672478125216407
ZFP92_HUMAN/208-230	A6NM28	ZFP92	220	S	G	-0.000789071493378373	0.0729813458281347
ZFP92_HUMAN/208-230	A6NM28	ZFP92	220	S	H	-0.0275849058605767	0.0786484919264632
ZFP92_HUMAN/208-230	A6NM28	ZFP92	220	S	I	-0.0925062161714874	0.0916368228868954
ZFP92_HUMAN/208-230	A6NM28	ZFP92	220	S	K	-0.0687160225404088	0.15269274220904
ZFP92_HUMAN/208-230	A6NM28	ZFP92	220	S	L	-0.0347558774198016	0.0505807230912426
ZFP92_HUMAN/208-230	A6NM28	ZFP92	220	S	M	-0.268496624220493	0.0885339059908613
ZFP92_HUMAN/208-230	A6NM28	ZFP92	220	S	N	-0.216527870926699	0.105016892160741
ZFP92_HUMAN/208-230	A6NM28	ZFP92	220	S	P	-0.133825527095088	0.0656394581569307
ZFP92_HUMAN/208-230	A6NM28	ZFP92	220	S	Q	-0.132302563554821	0.0784671845968396
ZFP92_HUMAN/208-230	A6NM28	ZFP92	220	S	R	0.153165977175547	0.033670292271776
ZFP92_HUMAN/208-230	A6NM28	ZFP92	220	S	T	-0.145078149864844	0.059065535029537
ZFP92_HUMAN/208-230	A6NM28	ZFP92	220	S	V	-0.0859954080666118	0.0509438816123834
ZFP92_HUMAN/208-230	A6NM28	ZFP92	220	S	W	0.259409630965949	0.0782628457676873
ZFP92_HUMAN/208-230	A6NM28	ZFP92	220	S	Y	0.100814064163403	0.0834127296265997
ZN382_HUMAN/408-430	Q96SR6	ZN382	420	K	A	-0.150810213842797	0.0456820884033799
ZN382_HUMAN/408-430	Q96SR6	ZN382	420	K	C	0.091453307057317	0.050804828746181
ZN382_HUMAN/408-430	Q96SR6	ZN382	420	K	D	-0.474439425292348	0.0846213950780593
ZN382_HUMAN/408-430	Q96SR6	ZN382	420	K	E	-0.421633966015674	0.0734885916939462
ZN382_HUMAN/408-430	Q96SR6	ZN382	420	K	F	0.116775366586814	0.0672478125216407
ZN382_HUMAN/408-430	Q96SR6	ZN382	420	K	G	-0.000789071493378373	0.0729813458281347
ZN382_HUMAN/408-430	Q96SR6	ZN382	420	K	H	-0.0275849058605767	0.0786484919264632
ZN382_HUMAN/408-430	Q96SR6	ZN382	420	K	I	-0.0925062161714874	0.0916368228868954
ZN382_HUMAN/408-430	Q96SR6	ZN382	420	K	L	-0.0347558774198016	0.0505807230912426
ZN382_HUMAN/408-430	Q96SR6	ZN382	420	K	M	-0.268496624220493	0.0885339059908613
ZN382_HUMAN/408-430	Q96SR6	ZN382	420	K	N	-0.216527870926699	0.105016892160741
ZN382_HUMAN/408-430	Q96SR6	ZN382	420	K	P	-0.133825527095088	0.0656394581569307
ZN382_HUMAN/408-430	Q96SR6	ZN382	420	K	Q	-0.132302563554821	0.0784671845968396
ZN382_HUMAN/408-430	Q96SR6	ZN382	420	K	R	0.153165977175547	0.033670292271776
ZN382_HUMAN/408-430	Q96SR6	ZN382	420	K	S	-0.145173175458138	0.0574471102055093
ZN382_HUMAN/408-430	Q96SR6	ZN382	420	K	T	-0.145078149864844	0.059065535029537
ZN382_HUMAN/408-430	Q96SR6	ZN382	420	K	V	-0.0859954080666118	0.0509438816123834
ZN382_HUMAN/408-430	Q96SR6	ZN382	420	K	W	0.259409630965949	0.0782628457676873
ZN382_HUMAN/408-430	Q96SR6	ZN382	420	K	Y	0.100814064163403	0.0834127296265997
ZN540_HUMAN/187-209	Q8NDQ6	ZN540	199	V	A	-0.150810213842797	0.0456820884033799
ZN540_HUMAN/187-209	Q8NDQ6	ZN540	199	V	C	0.091453307057317	0.050804828746181
ZN540_HUMAN/187-209	Q8NDQ6	ZN540	199	V	D	-0.474439425292348	0.0846213950780593
ZN540_HUMAN/187-209	Q8NDQ6	ZN540	199	V	E	-0.421633966015674	0.0734885916939462
ZN540_HUMAN/187-209	Q8NDQ6	ZN540	199	V	F	0.116775366586814	0.0672478125216407
ZN540_HUMAN/187-209	Q8NDQ6	ZN540	199	V	G	-0.000789071493378373	0.0729813458281347
ZN540_HUMAN/187-209	Q8NDQ6	ZN540	199	V	H	-0.0275849058605767	0.0786484919264632
ZN540_HUMAN/187-209	Q8NDQ6	ZN540	199	V	I	-0.0925062161714874	0.0916368228868954
ZN540_HUMAN/187-209	Q8NDQ6	ZN540	199	V	K	-0.0687160225404088	0.15269274220904
ZN540_HUMAN/187-209	Q8NDQ6	ZN540	199	V	L	-0.0347558774198016	0.0505807230912426
ZN540_HUMAN/187-209	Q8NDQ6	ZN540	199	V	M	-0.268496624220493	0.0885339059908613
ZN540_HUMAN/187-209	Q8NDQ6	ZN540	199	V	N	-0.216527870926699	0.105016892160741
ZN540_HUMAN/187-209	Q8NDQ6	ZN540	199	V	P	-0.133825527095088	0.0656394581569307
ZN540_HUMAN/187-209	Q8NDQ6	ZN540	199	V	Q	-0.132302563554821	0.0784671845968396
ZN540_HUMAN/187-209	Q8NDQ6	ZN540	199	V	R	0.153165977175547	0.033670292271776
ZN540_HUMAN/187-209	Q8NDQ6	ZN540	199	V	S	-0.145173175458138	0.0574471102055093
ZN540_HUMAN/187-209	Q8NDQ6	ZN540	199	V	T	-0.145078149864844	0.059065535029537
ZN540_HUMAN/187-209	Q8NDQ6	ZN540	199	V	W	0.259409630965949	0.0782628457676873
ZN540_HUMAN/187-209	Q8NDQ6	ZN540	199	V	Y	0.100814064163403	0.0834127296265997
ZNF43_HUMAN/286-308	P17038	ZNF43	298	S	A	-0.150810213842797	0.0456820884033799
ZNF43_HUMAN/286-308	P17038	ZNF43	298	S	C	0.091453307057317	0.050804828746181
ZNF43_HUMAN/286-308	P17038	ZNF43	298	S	D	-0.474439425292348	0.0846213950780593
ZNF43_HUMAN/286-308	P17038	ZNF43	298	S	E	-0.421633966015674	0.0734885916939462
ZNF43_HUMAN/286-308	P17038	ZNF43	298	S	F	0.116775366586814	0.0672478125216407
ZNF43_HUMAN/286-308	P17038	ZNF43	298	S	G	-0.000789071493378373	0.0729813458281347
ZNF43_HUMAN/286-308	P17038	ZNF43	298	S	H	-0.0275849058605767	0.0786484919264632
ZNF43_HUMAN/286-308	P17038	ZNF43	298	S	I	-0.0925062161714874	0.0916368228868954
ZNF43_HUMAN/286-308	P17038	ZNF43	298	S	K	-0.0687160225404088	0.15269274220904
ZNF43_HUMAN/286-308	P17038	ZNF43	298	S	L	-0.0347558774198016	0.0505807230912426
ZNF43_HUMAN/286-308	P17038	ZNF43	298	S	M	-0.268496624220493	0.0885339059908613
ZNF43_HUMAN/286-308	P17038	ZNF43	298	S	N	-0.216527870926699	0.105016892160741
ZNF43_HUMAN/286-308	P17038	ZNF43	298	S	P	-0.133825527095088	0.0656394581569307
ZNF43_HUMAN/286-308	P17038	ZNF43	298	S	Q	-0.132302563554821	0.0784671845968396
ZNF43_HUMAN/286-308	P17038	ZNF43	298	S	R	0.153165977175547	0.033670292271776
ZNF43_HUMAN/286-308	P17038	ZNF43	298	S	T	-0.145078149864844	0.059065535029537
ZNF43_HUMAN/286-308	P17038	ZNF43	298	S	V	-0.0859954080666118	0.0509438816123834
ZNF43_HUMAN/286-308	P17038	ZNF43	298	S	W	0.259409630965949	0.0782628457676873
ZNF43_HUMAN/286-308	P17038	ZNF43	298	S	Y	0.100814064163403	0.0834127296265997
ZN648_HUMAN/335-358	Q5T619	ZN648	347	S	A	-0.150810213842797	0.0456820884033799
ZN648_HUMAN/335-358	Q5T619	ZN648	347	S	C	0.091453307057317	0.050804828746181
ZN648_HUMAN/335-358	Q5T619	ZN648	347	S	D	-0.474439425292348	0.0846213950780593
ZN648_HUMAN/335-358	Q5T619	ZN648	347	S	E	-0.421633966015674	0.0734885916939462
ZN648_HUMAN/335-358	Q5T619	ZN648	347	S	F	0.116775366586814	0.0672478125216407
ZN648_HUMAN/335-358	Q5T619	ZN648	347	S	G	-0.000789071493378373	0.0729813458281347
ZN648_HUMAN/335-358	Q5T619	ZN648	347	S	H	-0.0275849058605767	0.0786484919264632
ZN648_HUMAN/335-358	Q5T619	ZN648	347	S	I	-0.0925062161714874	0.0916368228868954
ZN648_HUMAN/335-358	Q5T619	ZN648	347	S	K	-0.0687160225404088	0.15269274220904
ZN648_HUMAN/335-358	Q5T619	ZN648	347	S	L	-0.0347558774198016	0.0505807230912426
ZN648_HUMAN/335-358	Q5T619	ZN648	347	S	M	-0.268496624220493	0.0885339059908613
ZN648_HUMAN/335-358	Q5T619	ZN648	347	S	N	-0.216527870926699	0.105016892160741
ZN648_HUMAN/335-358	Q5T619	ZN648	347	S	P	-0.133825527095088	0.0656394581569307
ZN648_HUMAN/335-358	Q5T619	ZN648	347	S	Q	-0.132302563554821	0.0784671845968396
ZN648_HUMAN/335-358	Q5T619	ZN648	347	S	R	0.153165977175547	0.033670292271776
ZN648_HUMAN/335-358	Q5T619	ZN648	347	S	T	-0.145078149864844	0.059065535029537
ZN648_HUMAN/335-358	Q5T619	ZN648	347	S	V	-0.0859954080666118	0.0509438816123834
ZN648_HUMAN/335-358	Q5T619	ZN648	347	S	W	0.259409630965949	0.0782628457676873
ZN648_HUMAN/335-358	Q5T619	ZN648	347	S	Y	0.100814064163403	0.0834127296265997
ZN445_HUMAN/1006-1028	P59923	ZN445	1018	S	A	-0.150810213842797	0.0456820884033799
ZN445_HUMAN/1006-1028	P59923	ZN445	1018	S	C	0.091453307057317	0.050804828746181
ZN445_HUMAN/1006-1028	P59923	ZN445	1018	S	D	-0.474439425292348	0.0846213950780593
ZN445_HUMAN/1006-1028	P59923	ZN445	1018	S	E	-0.421633966015674	0.0734885916939462
ZN445_HUMAN/1006-1028	P59923	ZN445	1018	S	F	0.116775366586814	0.0672478125216407
ZN445_HUMAN/1006-1028	P59923	ZN445	1018	S	G	-0.000789071493378373	0.0729813458281347
ZN445_HUMAN/1006-1028	P59923	ZN445	1018	S	H	-0.0275849058605767	0.0786484919264632
ZN445_HUMAN/1006-1028	P59923	ZN445	1018	S	I	-0.0925062161714874	0.0916368228868954
ZN445_HUMAN/1006-1028	P59923	ZN445	1018	S	K	-0.0687160225404088	0.15269274220904
ZN445_HUMAN/1006-1028	P59923	ZN445	1018	S	L	-0.0347558774198016	0.0505807230912426
ZN445_HUMAN/1006-1028	P59923	ZN445	1018	S	M	-0.268496624220493	0.0885339059908613
ZN445_HUMAN/1006-1028	P59923	ZN445	1018	S	N	-0.216527870926699	0.105016892160741
ZN445_HUMAN/1006-1028	P59923	ZN445	1018	S	P	-0.133825527095088	0.0656394581569307
ZN445_HUMAN/1006-1028	P59923	ZN445	1018	S	Q	-0.132302563554821	0.0784671845968396
ZN445_HUMAN/1006-1028	P59923	ZN445	1018	S	R	0.153165977175547	0.033670292271776
ZN445_HUMAN/1006-1028	P59923	ZN445	1018	S	T	-0.145078149864844	0.059065535029537
ZN445_HUMAN/1006-1028	P59923	ZN445	1018	S	V	-0.0859954080666118	0.0509438816123834
ZN445_HUMAN/1006-1028	P59923	ZN445	1018	S	W	0.259409630965949	0.0782628457676873
ZN445_HUMAN/1006-1028	P59923	ZN445	1018	S	Y	0.100814064163403	0.0834127296265997
ZN549_HUMAN/361-383	Q6P9A3	ZN549	373	S	A	-0.150810213842797	0.0456820884033799
ZN549_HUMAN/361-383	Q6P9A3	ZN549	373	S	C	0.091453307057317	0.050804828746181
ZN549_HUMAN/361-383	Q6P9A3	ZN549	373	S	D	-0.474439425292348	0.0846213950780593
ZN549_HUMAN/361-383	Q6P9A3	ZN549	373	S	E	-0.421633966015674	0.0734885916939462
ZN549_HUMAN/361-383	Q6P9A3	ZN549	373	S	F	0.116775366586814	0.0672478125216407
ZN549_HUMAN/361-383	Q6P9A3	ZN549	373	S	G	-0.000789071493378373	0.0729813458281347
ZN549_HUMAN/361-383	Q6P9A3	ZN549	373	S	H	-0.0275849058605767	0.0786484919264632
ZN549_HUMAN/361-383	Q6P9A3	ZN549	373	S	I	-0.0925062161714874	0.0916368228868954
ZN549_HUMAN/361-383	Q6P9A3	ZN549	373	S	K	-0.0687160225404088	0.15269274220904
ZN549_HUMAN/361-383	Q6P9A3	ZN549	373	S	L	-0.0347558774198016	0.0505807230912426
ZN549_HUMAN/361-383	Q6P9A3	ZN549	373	S	M	-0.268496624220493	0.0885339059908613
ZN549_HUMAN/361-383	Q6P9A3	ZN549	373	S	N	-0.216527870926699	0.105016892160741
ZN549_HUMAN/361-383	Q6P9A3	ZN549	373	S	P	-0.133825527095088	0.0656394581569307
ZN549_HUMAN/361-383	Q6P9A3	ZN549	373	S	Q	-0.132302563554821	0.0784671845968396
ZN549_HUMAN/361-383	Q6P9A3	ZN549	373	S	R	0.153165977175547	0.033670292271776
ZN549_HUMAN/361-383	Q6P9A3	ZN549	373	S	T	-0.145078149864844	0.059065535029537
ZN549_HUMAN/361-383	Q6P9A3	ZN549	373	S	V	-0.0859954080666118	0.0509438816123834
ZN549_HUMAN/361-383	Q6P9A3	ZN549	373	S	W	0.259409630965949	0.0782628457676873
ZN549_HUMAN/361-383	Q6P9A3	ZN549	373	S	Y	0.100814064163403	0.0834127296265997
ZN394_HUMAN/358-380	Q53GI3	ZN394	370	R	A	-0.150810213842797	0.0456820884033799
ZN394_HUMAN/358-380	Q53GI3	ZN394	370	R	C	0.091453307057317	0.050804828746181
ZN394_HUMAN/358-380	Q53GI3	ZN394	370	R	D	-0.474439425292348	0.0846213950780593
ZN394_HUMAN/358-380	Q53GI3	ZN394	370	R	E	-0.421633966015674	0.0734885916939462
ZN394_HUMAN/358-380	Q53GI3	ZN394	370	R	F	0.116775366586814	0.0672478125216407
ZN394_HUMAN/358-380	Q53GI3	ZN394	370	R	G	-0.000789071493378373	0.0729813458281347
ZN394_HUMAN/358-380	Q53GI3	ZN394	370	R	H	-0.0275849058605767	0.0786484919264632
ZN394_HUMAN/358-380	Q53GI3	ZN394	370	R	I	-0.0925062161714874	0.0916368228868954
ZN394_HUMAN/358-380	Q53GI3	ZN394	370	R	K	-0.0687160225404088	0.15269274220904
ZN394_HUMAN/358-380	Q53GI3	ZN394	370	R	L	-0.0347558774198016	0.0505807230912426
ZN394_HUMAN/358-380	Q53GI3	ZN394	370	R	M	-0.268496624220493	0.0885339059908613
ZN394_HUMAN/358-380	Q53GI3	ZN394	370	R	N	-0.216527870926699	0.105016892160741
ZN394_HUMAN/358-380	Q53GI3	ZN394	370	R	P	-0.133825527095088	0.0656394581569307
ZN394_HUMAN/358-380	Q53GI3	ZN394	370	R	Q	-0.132302563554821	0.0784671845968396
ZN394_HUMAN/358-380	Q53GI3	ZN394	370	R	S	-0.145173175458138	0.0574471102055093
ZN394_HUMAN/358-380	Q53GI3	ZN394	370	R	T	-0.145078149864844	0.059065535029537
ZN394_HUMAN/358-380	Q53GI3	ZN394	370	R	V	-0.0859954080666118	0.0509438816123834
ZN394_HUMAN/358-380	Q53GI3	ZN394	370	R	W	0.259409630965949	0.0782628457676873
ZN394_HUMAN/358-380	Q53GI3	ZN394	370	R	Y	0.100814064163403	0.0834127296265997
ZN879_HUMAN/260-282	B4DU55	ZN879	272	T	A	-0.150810213842797	0.0456820884033799
ZN879_HUMAN/260-282	B4DU55	ZN879	272	T	C	0.091453307057317	0.050804828746181
ZN879_HUMAN/260-282	B4DU55	ZN879	272	T	D	-0.474439425292348	0.0846213950780593
ZN879_HUMAN/260-282	B4DU55	ZN879	272	T	E	-0.421633966015674	0.0734885916939462
ZN879_HUMAN/260-282	B4DU55	ZN879	272	T	F	0.116775366586814	0.0672478125216407
ZN879_HUMAN/260-282	B4DU55	ZN879	272	T	G	-0.000789071493378373	0.0729813458281347
ZN879_HUMAN/260-282	B4DU55	ZN879	272	T	H	-0.0275849058605767	0.0786484919264632
ZN879_HUMAN/260-282	B4DU55	ZN879	272	T	I	-0.0925062161714874	0.0916368228868954
ZN879_HUMAN/260-282	B4DU55	ZN879	272	T	K	-0.0687160225404088	0.15269274220904
ZN879_HUMAN/260-282	B4DU55	ZN879	272	T	L	-0.0347558774198016	0.0505807230912426
ZN879_HUMAN/260-282	B4DU55	ZN879	272	T	M	-0.268496624220493	0.0885339059908613
ZN879_HUMAN/260-282	B4DU55	ZN879	272	T	N	-0.216527870926699	0.105016892160741
ZN879_HUMAN/260-282	B4DU55	ZN879	272	T	P	-0.133825527095088	0.0656394581569307
ZN879_HUMAN/260-282	B4DU55	ZN879	272	T	Q	-0.132302563554821	0.0784671845968396
ZN879_HUMAN/260-282	B4DU55	ZN879	272	T	R	0.153165977175547	0.033670292271776
ZN879_HUMAN/260-282	B4DU55	ZN879	272	T	S	-0.145173175458138	0.0574471102055093
ZN879_HUMAN/260-282	B4DU55	ZN879	272	T	V	-0.0859954080666118	0.0509438816123834
ZN879_HUMAN/260-282	B4DU55	ZN879	272	T	W	0.259409630965949	0.0782628457676873
ZN879_HUMAN/260-282	B4DU55	ZN879	272	T	Y	0.100814064163403	0.0834127296265997
ZN668_HUMAN/168-190	Q96K58	ZN668	180	P	A	-0.150810213842797	0.0456820884033799
ZN668_HUMAN/168-190	Q96K58	ZN668	180	P	C	0.091453307057317	0.050804828746181
ZN668_HUMAN/168-190	Q96K58	ZN668	180	P	D	-0.474439425292348	0.0846213950780593
ZN668_HUMAN/168-190	Q96K58	ZN668	180	P	E	-0.421633966015674	0.0734885916939462
ZN668_HUMAN/168-190	Q96K58	ZN668	180	P	F	0.116775366586814	0.0672478125216407
ZN668_HUMAN/168-190	Q96K58	ZN668	180	P	G	-0.000789071493378373	0.0729813458281347
ZN668_HUMAN/168-190	Q96K58	ZN668	180	P	H	-0.0275849058605767	0.0786484919264632
ZN668_HUMAN/168-190	Q96K58	ZN668	180	P	I	-0.0925062161714874	0.0916368228868954
ZN668_HUMAN/168-190	Q96K58	ZN668	180	P	K	-0.0687160225404088	0.15269274220904
ZN668_HUMAN/168-190	Q96K58	ZN668	180	P	L	-0.0347558774198016	0.0505807230912426
ZN668_HUMAN/168-190	Q96K58	ZN668	180	P	M	-0.268496624220493	0.0885339059908613
ZN668_HUMAN/168-190	Q96K58	ZN668	180	P	N	-0.216527870926699	0.105016892160741
ZN668_HUMAN/168-190	Q96K58	ZN668	180	P	Q	-0.132302563554821	0.0784671845968396
ZN668_HUMAN/168-190	Q96K58	ZN668	180	P	R	0.153165977175547	0.033670292271776
ZN668_HUMAN/168-190	Q96K58	ZN668	180	P	S	-0.145173175458138	0.0574471102055093
ZN668_HUMAN/168-190	Q96K58	ZN668	180	P	T	-0.145078149864844	0.059065535029537
ZN668_HUMAN/168-190	Q96K58	ZN668	180	P	V	-0.0859954080666118	0.0509438816123834
ZN668_HUMAN/168-190	Q96K58	ZN668	180	P	W	0.259409630965949	0.0782628457676873
ZN668_HUMAN/168-190	Q96K58	ZN668	180	P	Y	0.100814064163403	0.0834127296265997
ZN347_HUMAN/485-507	Q96SE7	ZN347	497	H	A	-0.150810213842797	0.0456820884033799
ZN347_HUMAN/485-507	Q96SE7	ZN347	497	H	C	0.091453307057317	0.050804828746181
ZN347_HUMAN/485-507	Q96SE7	ZN347	497	H	D	-0.474439425292348	0.0846213950780593
ZN347_HUMAN/485-507	Q96SE7	ZN347	497	H	E	-0.421633966015674	0.0734885916939462
ZN347_HUMAN/485-507	Q96SE7	ZN347	497	H	F	0.116775366586814	0.0672478125216407
ZN347_HUMAN/485-507	Q96SE7	ZN347	497	H	G	-0.000789071493378373	0.0729813458281347
ZN347_HUMAN/485-507	Q96SE7	ZN347	497	H	I	-0.0925062161714874	0.0916368228868954
ZN347_HUMAN/485-507	Q96SE7	ZN347	497	H	K	-0.0687160225404088	0.15269274220904
ZN347_HUMAN/485-507	Q96SE7	ZN347	497	H	L	-0.0347558774198016	0.0505807230912426
ZN347_HUMAN/485-507	Q96SE7	ZN347	497	H	M	-0.268496624220493	0.0885339059908613
ZN347_HUMAN/485-507	Q96SE7	ZN347	497	H	N	-0.216527870926699	0.105016892160741
ZN347_HUMAN/485-507	Q96SE7	ZN347	497	H	P	-0.133825527095088	0.0656394581569307
ZN347_HUMAN/485-507	Q96SE7	ZN347	497	H	Q	-0.132302563554821	0.0784671845968396
ZN347_HUMAN/485-507	Q96SE7	ZN347	497	H	R	0.153165977175547	0.033670292271776
ZN347_HUMAN/485-507	Q96SE7	ZN347	497	H	S	-0.145173175458138	0.0574471102055093
ZN347_HUMAN/485-507	Q96SE7	ZN347	497	H	T	-0.145078149864844	0.059065535029537
ZN347_HUMAN/485-507	Q96SE7	ZN347	497	H	V	-0.0859954080666118	0.0509438816123834
ZN347_HUMAN/485-507	Q96SE7	ZN347	497	H	W	0.259409630965949	0.0782628457676873
ZN347_HUMAN/485-507	Q96SE7	ZN347	497	H	Y	0.100814064163403	0.0834127296265997
ZNF26_HUMAN/230-252	P17031	ZNF26	242	R	A	-0.150810213842797	0.0456820884033799
ZNF26_HUMAN/230-252	P17031	ZNF26	242	R	C	0.091453307057317	0.050804828746181
ZNF26_HUMAN/230-252	P17031	ZNF26	242	R	D	-0.474439425292348	0.0846213950780593
ZNF26_HUMAN/230-252	P17031	ZNF26	242	R	E	-0.421633966015674	0.0734885916939462
ZNF26_HUMAN/230-252	P17031	ZNF26	242	R	F	0.116775366586814	0.0672478125216407
ZNF26_HUMAN/230-252	P17031	ZNF26	242	R	G	-0.000789071493378373	0.0729813458281347
ZNF26_HUMAN/230-252	P17031	ZNF26	242	R	H	-0.0275849058605767	0.0786484919264632
ZNF26_HUMAN/230-252	P17031	ZNF26	242	R	I	-0.0925062161714874	0.0916368228868954
ZNF26_HUMAN/230-252	P17031	ZNF26	242	R	K	-0.0687160225404088	0.15269274220904
ZNF26_HUMAN/230-252	P17031	ZNF26	242	R	L	-0.0347558774198016	0.0505807230912426
ZNF26_HUMAN/230-252	P17031	ZNF26	242	R	M	-0.268496624220493	0.0885339059908613
ZNF26_HUMAN/230-252	P17031	ZNF26	242	R	N	-0.216527870926699	0.105016892160741
ZNF26_HUMAN/230-252	P17031	ZNF26	242	R	P	-0.133825527095088	0.0656394581569307
ZNF26_HUMAN/230-252	P17031	ZNF26	242	R	Q	-0.132302563554821	0.0784671845968396
ZNF26_HUMAN/230-252	P17031	ZNF26	242	R	S	-0.145173175458138	0.0574471102055093
ZNF26_HUMAN/230-252	P17031	ZNF26	242	R	T	-0.145078149864844	0.059065535029537
ZNF26_HUMAN/230-252	P17031	ZNF26	242	R	V	-0.0859954080666118	0.0509438816123834
ZNF26_HUMAN/230-252	P17031	ZNF26	242	R	W	0.259409630965949	0.0782628457676873
ZNF26_HUMAN/230-252	P17031	ZNF26	242	R	Y	0.100814064163403	0.0834127296265997
ZN845_HUMAN/579-601	Q96IR2	ZN845	591	A	C	0.091453307057317	0.050804828746181
ZN845_HUMAN/579-601	Q96IR2	ZN845	591	A	D	-0.474439425292348	0.0846213950780593
ZN845_HUMAN/579-601	Q96IR2	ZN845	591	A	E	-0.421633966015674	0.0734885916939462
ZN845_HUMAN/579-601	Q96IR2	ZN845	591	A	F	0.116775366586814	0.0672478125216407
ZN845_HUMAN/579-601	Q96IR2	ZN845	591	A	G	-0.000789071493378373	0.0729813458281347
ZN845_HUMAN/579-601	Q96IR2	ZN845	591	A	H	-0.0275849058605767	0.0786484919264632
ZN845_HUMAN/579-601	Q96IR2	ZN845	591	A	I	-0.0925062161714874	0.0916368228868954
ZN845_HUMAN/579-601	Q96IR2	ZN845	591	A	K	-0.0687160225404088	0.15269274220904
ZN845_HUMAN/579-601	Q96IR2	ZN845	591	A	L	-0.0347558774198016	0.0505807230912426
ZN845_HUMAN/579-601	Q96IR2	ZN845	591	A	M	-0.268496624220493	0.0885339059908613
ZN845_HUMAN/579-601	Q96IR2	ZN845	591	A	N	-0.216527870926699	0.105016892160741
ZN845_HUMAN/579-601	Q96IR2	ZN845	591	A	P	-0.133825527095088	0.0656394581569307
ZN845_HUMAN/579-601	Q96IR2	ZN845	591	A	Q	-0.132302563554821	0.0784671845968396
ZN845_HUMAN/579-601	Q96IR2	ZN845	591	A	R	0.153165977175547	0.033670292271776
ZN845_HUMAN/579-601	Q96IR2	ZN845	591	A	S	-0.145173175458138	0.0574471102055093
ZN845_HUMAN/579-601	Q96IR2	ZN845	591	A	T	-0.145078149864844	0.059065535029537
ZN845_HUMAN/579-601	Q96IR2	ZN845	591	A	V	-0.0859954080666118	0.0509438816123834
ZN845_HUMAN/579-601	Q96IR2	ZN845	591	A	W	0.259409630965949	0.0782628457676873
ZN845_HUMAN/579-601	Q96IR2	ZN845	591	A	Y	0.100814064163403	0.0834127296265997
ZN737_HUMAN/285-307	O75373	ZN737	297	S	A	-0.150810213842797	0.0456820884033799
ZN737_HUMAN/285-307	O75373	ZN737	297	S	C	0.091453307057317	0.050804828746181
ZN737_HUMAN/285-307	O75373	ZN737	297	S	D	-0.474439425292348	0.0846213950780593
ZN737_HUMAN/285-307	O75373	ZN737	297	S	E	-0.421633966015674	0.0734885916939462
ZN737_HUMAN/285-307	O75373	ZN737	297	S	F	0.116775366586814	0.0672478125216407
ZN737_HUMAN/285-307	O75373	ZN737	297	S	G	-0.000789071493378373	0.0729813458281347
ZN737_HUMAN/285-307	O75373	ZN737	297	S	H	-0.0275849058605767	0.0786484919264632
ZN737_HUMAN/285-307	O75373	ZN737	297	S	I	-0.0925062161714874	0.0916368228868954
ZN737_HUMAN/285-307	O75373	ZN737	297	S	K	-0.0687160225404088	0.15269274220904
ZN737_HUMAN/285-307	O75373	ZN737	297	S	L	-0.0347558774198016	0.0505807230912426
ZN737_HUMAN/285-307	O75373	ZN737	297	S	M	-0.268496624220493	0.0885339059908613
ZN737_HUMAN/285-307	O75373	ZN737	297	S	N	-0.216527870926699	0.105016892160741
ZN737_HUMAN/285-307	O75373	ZN737	297	S	P	-0.133825527095088	0.0656394581569307
ZN737_HUMAN/285-307	O75373	ZN737	297	S	Q	-0.132302563554821	0.0784671845968396
ZN737_HUMAN/285-307	O75373	ZN737	297	S	R	0.153165977175547	0.033670292271776
ZN737_HUMAN/285-307	O75373	ZN737	297	S	T	-0.145078149864844	0.059065535029537
ZN737_HUMAN/285-307	O75373	ZN737	297	S	V	-0.0859954080666118	0.0509438816123834
ZN737_HUMAN/285-307	O75373	ZN737	297	S	W	0.259409630965949	0.0782628457676873
ZN737_HUMAN/285-307	O75373	ZN737	297	S	Y	0.100814064163403	0.0834127296265997
ZN623_HUMAN/375-397	O75123	ZN623	387	S	A	-0.150810213842797	0.0456820884033799
ZN623_HUMAN/375-397	O75123	ZN623	387	S	C	0.091453307057317	0.050804828746181
ZN623_HUMAN/375-397	O75123	ZN623	387	S	D	-0.474439425292348	0.0846213950780593
ZN623_HUMAN/375-397	O75123	ZN623	387	S	E	-0.421633966015674	0.0734885916939462
ZN623_HUMAN/375-397	O75123	ZN623	387	S	F	0.116775366586814	0.0672478125216407
ZN623_HUMAN/375-397	O75123	ZN623	387	S	G	-0.000789071493378373	0.0729813458281347
ZN623_HUMAN/375-397	O75123	ZN623	387	S	H	-0.0275849058605767	0.0786484919264632
ZN623_HUMAN/375-397	O75123	ZN623	387	S	I	-0.0925062161714874	0.0916368228868954
ZN623_HUMAN/375-397	O75123	ZN623	387	S	K	-0.0687160225404088	0.15269274220904
ZN623_HUMAN/375-397	O75123	ZN623	387	S	L	-0.0347558774198016	0.0505807230912426
ZN623_HUMAN/375-397	O75123	ZN623	387	S	M	-0.268496624220493	0.0885339059908613
ZN623_HUMAN/375-397	O75123	ZN623	387	S	N	-0.216527870926699	0.105016892160741
ZN623_HUMAN/375-397	O75123	ZN623	387	S	P	-0.133825527095088	0.0656394581569307
ZN623_HUMAN/375-397	O75123	ZN623	387	S	Q	-0.132302563554821	0.0784671845968396
ZN623_HUMAN/375-397	O75123	ZN623	387	S	R	0.153165977175547	0.033670292271776
ZN623_HUMAN/375-397	O75123	ZN623	387	S	T	-0.145078149864844	0.059065535029537
ZN623_HUMAN/375-397	O75123	ZN623	387	S	V	-0.0859954080666118	0.0509438816123834
ZN623_HUMAN/375-397	O75123	ZN623	387	S	W	0.259409630965949	0.0782628457676873
ZN623_HUMAN/375-397	O75123	ZN623	387	S	Y	0.100814064163403	0.0834127296265997
ZN155_HUMAN/232-254	Q12901	ZN155	244	R	A	-0.150810213842797	0.0456820884033799
ZN155_HUMAN/232-254	Q12901	ZN155	244	R	C	0.091453307057317	0.050804828746181
ZN155_HUMAN/232-254	Q12901	ZN155	244	R	D	-0.474439425292348	0.0846213950780593
ZN155_HUMAN/232-254	Q12901	ZN155	244	R	E	-0.421633966015674	0.0734885916939462
ZN155_HUMAN/232-254	Q12901	ZN155	244	R	F	0.116775366586814	0.0672478125216407
ZN155_HUMAN/232-254	Q12901	ZN155	244	R	G	-0.000789071493378373	0.0729813458281347
ZN155_HUMAN/232-254	Q12901	ZN155	244	R	H	-0.0275849058605767	0.0786484919264632
ZN155_HUMAN/232-254	Q12901	ZN155	244	R	I	-0.0925062161714874	0.0916368228868954
ZN155_HUMAN/232-254	Q12901	ZN155	244	R	K	-0.0687160225404088	0.15269274220904
ZN155_HUMAN/232-254	Q12901	ZN155	244	R	L	-0.0347558774198016	0.0505807230912426
ZN155_HUMAN/232-254	Q12901	ZN155	244	R	M	-0.268496624220493	0.0885339059908613
ZN155_HUMAN/232-254	Q12901	ZN155	244	R	N	-0.216527870926699	0.105016892160741
ZN155_HUMAN/232-254	Q12901	ZN155	244	R	P	-0.133825527095088	0.0656394581569307
ZN155_HUMAN/232-254	Q12901	ZN155	244	R	Q	-0.132302563554821	0.0784671845968396
ZN155_HUMAN/232-254	Q12901	ZN155	244	R	S	-0.145173175458138	0.0574471102055093
ZN155_HUMAN/232-254	Q12901	ZN155	244	R	T	-0.145078149864844	0.059065535029537
ZN155_HUMAN/232-254	Q12901	ZN155	244	R	V	-0.0859954080666118	0.0509438816123834
ZN155_HUMAN/232-254	Q12901	ZN155	244	R	W	0.259409630965949	0.0782628457676873
ZN155_HUMAN/232-254	Q12901	ZN155	244	R	Y	0.100814064163403	0.0834127296265997
ZNF30_HUMAN/456-478	P17039	ZNF30	468	H	A	-0.150810213842797	0.0456820884033799
ZNF30_HUMAN/456-478	P17039	ZNF30	468	H	C	0.091453307057317	0.050804828746181
ZNF30_HUMAN/456-478	P17039	ZNF30	468	H	D	-0.474439425292348	0.0846213950780593
ZNF30_HUMAN/456-478	P17039	ZNF30	468	H	E	-0.421633966015674	0.0734885916939462
ZNF30_HUMAN/456-478	P17039	ZNF30	468	H	F	0.116775366586814	0.0672478125216407
ZNF30_HUMAN/456-478	P17039	ZNF30	468	H	G	-0.000789071493378373	0.0729813458281347
ZNF30_HUMAN/456-478	P17039	ZNF30	468	H	I	-0.0925062161714874	0.0916368228868954
ZNF30_HUMAN/456-478	P17039	ZNF30	468	H	K	-0.0687160225404088	0.15269274220904
ZNF30_HUMAN/456-478	P17039	ZNF30	468	H	L	-0.0347558774198016	0.0505807230912426
ZNF30_HUMAN/456-478	P17039	ZNF30	468	H	M	-0.268496624220493	0.0885339059908613
ZNF30_HUMAN/456-478	P17039	ZNF30	468	H	N	-0.216527870926699	0.105016892160741
ZNF30_HUMAN/456-478	P17039	ZNF30	468	H	P	-0.133825527095088	0.0656394581569307
ZNF30_HUMAN/456-478	P17039	ZNF30	468	H	Q	-0.132302563554821	0.0784671845968396
ZNF30_HUMAN/456-478	P17039	ZNF30	468	H	R	0.153165977175547	0.033670292271776
ZNF30_HUMAN/456-478	P17039	ZNF30	468	H	S	-0.145173175458138	0.0574471102055093
ZNF30_HUMAN/456-478	P17039	ZNF30	468	H	T	-0.145078149864844	0.059065535029537
ZNF30_HUMAN/456-478	P17039	ZNF30	468	H	V	-0.0859954080666118	0.0509438816123834
ZNF30_HUMAN/456-478	P17039	ZNF30	468	H	W	0.259409630965949	0.0782628457676873
ZNF30_HUMAN/456-478	P17039	ZNF30	468	H	Y	0.100814064163403	0.0834127296265997
GFI1_HUMAN/312-334	Q99684	GFI1	324	S	A	-0.150810213842797	0.0456820884033799
GFI1_HUMAN/312-334	Q99684	GFI1	324	S	C	0.091453307057317	0.050804828746181
GFI1_HUMAN/312-334	Q99684	GFI1	324	S	D	-0.474439425292348	0.0846213950780593
GFI1_HUMAN/312-334	Q99684	GFI1	324	S	E	-0.421633966015674	0.0734885916939462
GFI1_HUMAN/312-334	Q99684	GFI1	324	S	F	0.116775366586814	0.0672478125216407
GFI1_HUMAN/312-334	Q99684	GFI1	324	S	G	-0.000789071493378373	0.0729813458281347
GFI1_HUMAN/312-334	Q99684	GFI1	324	S	H	-0.0275849058605767	0.0786484919264632
GFI1_HUMAN/312-334	Q99684	GFI1	324	S	I	-0.0925062161714874	0.0916368228868954
GFI1_HUMAN/312-334	Q99684	GFI1	324	S	K	-0.0687160225404088	0.15269274220904
GFI1_HUMAN/312-334	Q99684	GFI1	324	S	L	-0.0347558774198016	0.0505807230912426
GFI1_HUMAN/312-334	Q99684	GFI1	324	S	M	-0.268496624220493	0.0885339059908613
GFI1_HUMAN/312-334	Q99684	GFI1	324	S	N	-0.216527870926699	0.105016892160741
GFI1_HUMAN/312-334	Q99684	GFI1	324	S	P	-0.133825527095088	0.0656394581569307
GFI1_HUMAN/312-334	Q99684	GFI1	324	S	Q	-0.132302563554821	0.0784671845968396
GFI1_HUMAN/312-334	Q99684	GFI1	324	S	R	0.153165977175547	0.033670292271776
GFI1_HUMAN/312-334	Q99684	GFI1	324	S	T	-0.145078149864844	0.059065535029537
GFI1_HUMAN/312-334	Q99684	GFI1	324	S	V	-0.0859954080666118	0.0509438816123834
GFI1_HUMAN/312-334	Q99684	GFI1	324	S	W	0.259409630965949	0.0782628457676873
GFI1_HUMAN/312-334	Q99684	GFI1	324	S	Y	0.100814064163403	0.0834127296265997
ZN217_HUMAN/375-397	O75362	ZN217	387	Y	A	-0.150810213842797	0.0456820884033799
ZN217_HUMAN/375-397	O75362	ZN217	387	Y	C	0.091453307057317	0.050804828746181
ZN217_HUMAN/375-397	O75362	ZN217	387	Y	D	-0.474439425292348	0.0846213950780593
ZN217_HUMAN/375-397	O75362	ZN217	387	Y	E	-0.421633966015674	0.0734885916939462
ZN217_HUMAN/375-397	O75362	ZN217	387	Y	F	0.116775366586814	0.0672478125216407
ZN217_HUMAN/375-397	O75362	ZN217	387	Y	G	-0.000789071493378373	0.0729813458281347
ZN217_HUMAN/375-397	O75362	ZN217	387	Y	H	-0.0275849058605767	0.0786484919264632
ZN217_HUMAN/375-397	O75362	ZN217	387	Y	I	-0.0925062161714874	0.0916368228868954
ZN217_HUMAN/375-397	O75362	ZN217	387	Y	K	-0.0687160225404088	0.15269274220904
ZN217_HUMAN/375-397	O75362	ZN217	387	Y	L	-0.0347558774198016	0.0505807230912426
ZN217_HUMAN/375-397	O75362	ZN217	387	Y	M	-0.268496624220493	0.0885339059908613
ZN217_HUMAN/375-397	O75362	ZN217	387	Y	N	-0.216527870926699	0.105016892160741
ZN217_HUMAN/375-397	O75362	ZN217	387	Y	P	-0.133825527095088	0.0656394581569307
ZN217_HUMAN/375-397	O75362	ZN217	387	Y	Q	-0.132302563554821	0.0784671845968396
ZN217_HUMAN/375-397	O75362	ZN217	387	Y	R	0.153165977175547	0.033670292271776
ZN217_HUMAN/375-397	O75362	ZN217	387	Y	S	-0.145173175458138	0.0574471102055093
ZN217_HUMAN/375-397	O75362	ZN217	387	Y	T	-0.145078149864844	0.059065535029537
ZN217_HUMAN/375-397	O75362	ZN217	387	Y	V	-0.0859954080666118	0.0509438816123834
ZN217_HUMAN/375-397	O75362	ZN217	387	Y	W	0.259409630965949	0.0782628457676873
ZN391_HUMAN/277-299	Q9UJN7	ZN391	289	S	A	-0.150810213842797	0.0456820884033799
ZN391_HUMAN/277-299	Q9UJN7	ZN391	289	S	C	0.091453307057317	0.050804828746181
ZN391_HUMAN/277-299	Q9UJN7	ZN391	289	S	D	-0.474439425292348	0.0846213950780593
ZN391_HUMAN/277-299	Q9UJN7	ZN391	289	S	E	-0.421633966015674	0.0734885916939462
ZN391_HUMAN/277-299	Q9UJN7	ZN391	289	S	F	0.116775366586814	0.0672478125216407
ZN391_HUMAN/277-299	Q9UJN7	ZN391	289	S	G	-0.000789071493378373	0.0729813458281347
ZN391_HUMAN/277-299	Q9UJN7	ZN391	289	S	H	-0.0275849058605767	0.0786484919264632
ZN391_HUMAN/277-299	Q9UJN7	ZN391	289	S	I	-0.0925062161714874	0.0916368228868954
ZN391_HUMAN/277-299	Q9UJN7	ZN391	289	S	K	-0.0687160225404088	0.15269274220904
ZN391_HUMAN/277-299	Q9UJN7	ZN391	289	S	L	-0.0347558774198016	0.0505807230912426
ZN391_HUMAN/277-299	Q9UJN7	ZN391	289	S	M	-0.268496624220493	0.0885339059908613
ZN391_HUMAN/277-299	Q9UJN7	ZN391	289	S	N	-0.216527870926699	0.105016892160741
ZN391_HUMAN/277-299	Q9UJN7	ZN391	289	S	P	-0.133825527095088	0.0656394581569307
ZN391_HUMAN/277-299	Q9UJN7	ZN391	289	S	Q	-0.132302563554821	0.0784671845968396
ZN391_HUMAN/277-299	Q9UJN7	ZN391	289	S	R	0.153165977175547	0.033670292271776
ZN391_HUMAN/277-299	Q9UJN7	ZN391	289	S	T	-0.145078149864844	0.059065535029537
ZN391_HUMAN/277-299	Q9UJN7	ZN391	289	S	V	-0.0859954080666118	0.0509438816123834
ZN391_HUMAN/277-299	Q9UJN7	ZN391	289	S	W	0.259409630965949	0.0782628457676873
ZN391_HUMAN/277-299	Q9UJN7	ZN391	289	S	Y	0.100814064163403	0.0834127296265997
ZN805_HUMAN/343-365	Q5CZA5	ZN805	355	R	A	-0.150810213842797	0.0456820884033799
ZN805_HUMAN/343-365	Q5CZA5	ZN805	355	R	C	0.091453307057317	0.050804828746181
ZN805_HUMAN/343-365	Q5CZA5	ZN805	355	R	D	-0.474439425292348	0.0846213950780593
ZN805_HUMAN/343-365	Q5CZA5	ZN805	355	R	E	-0.421633966015674	0.0734885916939462
ZN805_HUMAN/343-365	Q5CZA5	ZN805	355	R	F	0.116775366586814	0.0672478125216407
ZN805_HUMAN/343-365	Q5CZA5	ZN805	355	R	G	-0.000789071493378373	0.0729813458281347
ZN805_HUMAN/343-365	Q5CZA5	ZN805	355	R	H	-0.0275849058605767	0.0786484919264632
ZN805_HUMAN/343-365	Q5CZA5	ZN805	355	R	I	-0.0925062161714874	0.0916368228868954
ZN805_HUMAN/343-365	Q5CZA5	ZN805	355	R	K	-0.0687160225404088	0.15269274220904
ZN805_HUMAN/343-365	Q5CZA5	ZN805	355	R	L	-0.0347558774198016	0.0505807230912426
ZN805_HUMAN/343-365	Q5CZA5	ZN805	355	R	M	-0.268496624220493	0.0885339059908613
ZN805_HUMAN/343-365	Q5CZA5	ZN805	355	R	N	-0.216527870926699	0.105016892160741
ZN805_HUMAN/343-365	Q5CZA5	ZN805	355	R	P	-0.133825527095088	0.0656394581569307
ZN805_HUMAN/343-365	Q5CZA5	ZN805	355	R	Q	-0.132302563554821	0.0784671845968396
ZN805_HUMAN/343-365	Q5CZA5	ZN805	355	R	S	-0.145173175458138	0.0574471102055093
ZN805_HUMAN/343-365	Q5CZA5	ZN805	355	R	T	-0.145078149864844	0.059065535029537
ZN805_HUMAN/343-365	Q5CZA5	ZN805	355	R	V	-0.0859954080666118	0.0509438816123834
ZN805_HUMAN/343-365	Q5CZA5	ZN805	355	R	W	0.259409630965949	0.0782628457676873
ZN805_HUMAN/343-365	Q5CZA5	ZN805	355	R	Y	0.100814064163403	0.0834127296265997
ZNF45_HUMAN/276-298	Q02386	ZNF45	288	R	A	-0.150810213842797	0.0456820884033799
ZNF45_HUMAN/276-298	Q02386	ZNF45	288	R	C	0.091453307057317	0.050804828746181
ZNF45_HUMAN/276-298	Q02386	ZNF45	288	R	D	-0.474439425292348	0.0846213950780593
ZNF45_HUMAN/276-298	Q02386	ZNF45	288	R	E	-0.421633966015674	0.0734885916939462
ZNF45_HUMAN/276-298	Q02386	ZNF45	288	R	F	0.116775366586814	0.0672478125216407
ZNF45_HUMAN/276-298	Q02386	ZNF45	288	R	G	-0.000789071493378373	0.0729813458281347
ZNF45_HUMAN/276-298	Q02386	ZNF45	288	R	H	-0.0275849058605767	0.0786484919264632
ZNF45_HUMAN/276-298	Q02386	ZNF45	288	R	I	-0.0925062161714874	0.0916368228868954
ZNF45_HUMAN/276-298	Q02386	ZNF45	288	R	K	-0.0687160225404088	0.15269274220904
ZNF45_HUMAN/276-298	Q02386	ZNF45	288	R	L	-0.0347558774198016	0.0505807230912426
ZNF45_HUMAN/276-298	Q02386	ZNF45	288	R	M	-0.268496624220493	0.0885339059908613
ZNF45_HUMAN/276-298	Q02386	ZNF45	288	R	N	-0.216527870926699	0.105016892160741
ZNF45_HUMAN/276-298	Q02386	ZNF45	288	R	P	-0.133825527095088	0.0656394581569307
ZNF45_HUMAN/276-298	Q02386	ZNF45	288	R	Q	-0.132302563554821	0.0784671845968396
ZNF45_HUMAN/276-298	Q02386	ZNF45	288	R	S	-0.145173175458138	0.0574471102055093
ZNF45_HUMAN/276-298	Q02386	ZNF45	288	R	T	-0.145078149864844	0.059065535029537
ZNF45_HUMAN/276-298	Q02386	ZNF45	288	R	V	-0.0859954080666118	0.0509438816123834
ZNF45_HUMAN/276-298	Q02386	ZNF45	288	R	W	0.259409630965949	0.0782628457676873
ZNF45_HUMAN/276-298	Q02386	ZNF45	288	R	Y	0.100814064163403	0.0834127296265997
ZN714_HUMAN/228-250	Q96N38	ZN714	240	S	A	-0.150810213842797	0.0456820884033799
ZN714_HUMAN/228-250	Q96N38	ZN714	240	S	C	0.091453307057317	0.050804828746181
ZN714_HUMAN/228-250	Q96N38	ZN714	240	S	D	-0.474439425292348	0.0846213950780593
ZN714_HUMAN/228-250	Q96N38	ZN714	240	S	E	-0.421633966015674	0.0734885916939462
ZN714_HUMAN/228-250	Q96N38	ZN714	240	S	F	0.116775366586814	0.0672478125216407
ZN714_HUMAN/228-250	Q96N38	ZN714	240	S	G	-0.000789071493378373	0.0729813458281347
ZN714_HUMAN/228-250	Q96N38	ZN714	240	S	H	-0.0275849058605767	0.0786484919264632
ZN714_HUMAN/228-250	Q96N38	ZN714	240	S	I	-0.0925062161714874	0.0916368228868954
ZN714_HUMAN/228-250	Q96N38	ZN714	240	S	K	-0.0687160225404088	0.15269274220904
ZN714_HUMAN/228-250	Q96N38	ZN714	240	S	L	-0.0347558774198016	0.0505807230912426
ZN714_HUMAN/228-250	Q96N38	ZN714	240	S	M	-0.268496624220493	0.0885339059908613
ZN714_HUMAN/228-250	Q96N38	ZN714	240	S	N	-0.216527870926699	0.105016892160741
ZN714_HUMAN/228-250	Q96N38	ZN714	240	S	P	-0.133825527095088	0.0656394581569307
ZN714_HUMAN/228-250	Q96N38	ZN714	240	S	Q	-0.132302563554821	0.0784671845968396
ZN714_HUMAN/228-250	Q96N38	ZN714	240	S	R	0.153165977175547	0.033670292271776
ZN714_HUMAN/228-250	Q96N38	ZN714	240	S	T	-0.145078149864844	0.059065535029537
ZN714_HUMAN/228-250	Q96N38	ZN714	240	S	V	-0.0859954080666118	0.0509438816123834
ZN714_HUMAN/228-250	Q96N38	ZN714	240	S	W	0.259409630965949	0.0782628457676873
ZN714_HUMAN/228-250	Q96N38	ZN714	240	S	Y	0.100814064163403	0.0834127296265997
ZN737_HUMAN/313-335	O75373	ZN737	325	P	A	-0.150810213842797	0.0456820884033799
ZN737_HUMAN/313-335	O75373	ZN737	325	P	C	0.091453307057317	0.050804828746181
ZN737_HUMAN/313-335	O75373	ZN737	325	P	D	-0.474439425292348	0.0846213950780593
ZN737_HUMAN/313-335	O75373	ZN737	325	P	E	-0.421633966015674	0.0734885916939462
ZN737_HUMAN/313-335	O75373	ZN737	325	P	F	0.116775366586814	0.0672478125216407
ZN737_HUMAN/313-335	O75373	ZN737	325	P	G	-0.000789071493378373	0.0729813458281347
ZN737_HUMAN/313-335	O75373	ZN737	325	P	H	-0.0275849058605767	0.0786484919264632
ZN737_HUMAN/313-335	O75373	ZN737	325	P	I	-0.0925062161714874	0.0916368228868954
ZN737_HUMAN/313-335	O75373	ZN737	325	P	K	-0.0687160225404088	0.15269274220904
ZN737_HUMAN/313-335	O75373	ZN737	325	P	L	-0.0347558774198016	0.0505807230912426
ZN737_HUMAN/313-335	O75373	ZN737	325	P	M	-0.268496624220493	0.0885339059908613
ZN737_HUMAN/313-335	O75373	ZN737	325	P	N	-0.216527870926699	0.105016892160741
ZN737_HUMAN/313-335	O75373	ZN737	325	P	Q	-0.132302563554821	0.0784671845968396
ZN737_HUMAN/313-335	O75373	ZN737	325	P	R	0.153165977175547	0.033670292271776
ZN737_HUMAN/313-335	O75373	ZN737	325	P	S	-0.145173175458138	0.0574471102055093
ZN737_HUMAN/313-335	O75373	ZN737	325	P	T	-0.145078149864844	0.059065535029537
ZN737_HUMAN/313-335	O75373	ZN737	325	P	V	-0.0859954080666118	0.0509438816123834
ZN737_HUMAN/313-335	O75373	ZN737	325	P	W	0.259409630965949	0.0782628457676873
ZN737_HUMAN/313-335	O75373	ZN737	325	P	Y	0.100814064163403	0.0834127296265997
ZN594_HUMAN/211-233	Q96JF6	ZN594	223	S	A	-0.150810213842797	0.0456820884033799
ZN594_HUMAN/211-233	Q96JF6	ZN594	223	S	C	0.091453307057317	0.050804828746181
ZN594_HUMAN/211-233	Q96JF6	ZN594	223	S	D	-0.474439425292348	0.0846213950780593
ZN594_HUMAN/211-233	Q96JF6	ZN594	223	S	E	-0.421633966015674	0.0734885916939462
ZN594_HUMAN/211-233	Q96JF6	ZN594	223	S	F	0.116775366586814	0.0672478125216407
ZN594_HUMAN/211-233	Q96JF6	ZN594	223	S	G	-0.000789071493378373	0.0729813458281347
ZN594_HUMAN/211-233	Q96JF6	ZN594	223	S	H	-0.0275849058605767	0.0786484919264632
ZN594_HUMAN/211-233	Q96JF6	ZN594	223	S	I	-0.0925062161714874	0.0916368228868954
ZN594_HUMAN/211-233	Q96JF6	ZN594	223	S	K	-0.0687160225404088	0.15269274220904
ZN594_HUMAN/211-233	Q96JF6	ZN594	223	S	L	-0.0347558774198016	0.0505807230912426
ZN594_HUMAN/211-233	Q96JF6	ZN594	223	S	M	-0.268496624220493	0.0885339059908613
ZN594_HUMAN/211-233	Q96JF6	ZN594	223	S	N	-0.216527870926699	0.105016892160741
ZN594_HUMAN/211-233	Q96JF6	ZN594	223	S	P	-0.133825527095088	0.0656394581569307
ZN594_HUMAN/211-233	Q96JF6	ZN594	223	S	Q	-0.132302563554821	0.0784671845968396
ZN594_HUMAN/211-233	Q96JF6	ZN594	223	S	R	0.153165977175547	0.033670292271776
ZN594_HUMAN/211-233	Q96JF6	ZN594	223	S	T	-0.145078149864844	0.059065535029537
ZN594_HUMAN/211-233	Q96JF6	ZN594	223	S	V	-0.0859954080666118	0.0509438816123834
ZN594_HUMAN/211-233	Q96JF6	ZN594	223	S	W	0.259409630965949	0.0782628457676873
ZN594_HUMAN/211-233	Q96JF6	ZN594	223	S	Y	0.100814064163403	0.0834127296265997
ZN853_HUMAN/597-620	P0CG23	ZN853	609	K	A	-0.150810213842797	0.0456820884033799
ZN853_HUMAN/597-620	P0CG23	ZN853	609	K	C	0.091453307057317	0.050804828746181
ZN853_HUMAN/597-620	P0CG23	ZN853	609	K	D	-0.474439425292348	0.0846213950780593
ZN853_HUMAN/597-620	P0CG23	ZN853	609	K	E	-0.421633966015674	0.0734885916939462
ZN853_HUMAN/597-620	P0CG23	ZN853	609	K	F	0.116775366586814	0.0672478125216407
ZN853_HUMAN/597-620	P0CG23	ZN853	609	K	G	-0.000789071493378373	0.0729813458281347
ZN853_HUMAN/597-620	P0CG23	ZN853	609	K	H	-0.0275849058605767	0.0786484919264632
ZN853_HUMAN/597-620	P0CG23	ZN853	609	K	I	-0.0925062161714874	0.0916368228868954
ZN853_HUMAN/597-620	P0CG23	ZN853	609	K	L	-0.0347558774198016	0.0505807230912426
ZN853_HUMAN/597-620	P0CG23	ZN853	609	K	M	-0.268496624220493	0.0885339059908613
ZN853_HUMAN/597-620	P0CG23	ZN853	609	K	N	-0.216527870926699	0.105016892160741
ZN853_HUMAN/597-620	P0CG23	ZN853	609	K	P	-0.133825527095088	0.0656394581569307
ZN853_HUMAN/597-620	P0CG23	ZN853	609	K	Q	-0.132302563554821	0.0784671845968396
ZN853_HUMAN/597-620	P0CG23	ZN853	609	K	R	0.153165977175547	0.033670292271776
ZN853_HUMAN/597-620	P0CG23	ZN853	609	K	S	-0.145173175458138	0.0574471102055093
ZN853_HUMAN/597-620	P0CG23	ZN853	609	K	T	-0.145078149864844	0.059065535029537
ZN853_HUMAN/597-620	P0CG23	ZN853	609	K	V	-0.0859954080666118	0.0509438816123834
ZN853_HUMAN/597-620	P0CG23	ZN853	609	K	W	0.259409630965949	0.0782628457676873
ZN853_HUMAN/597-620	P0CG23	ZN853	609	K	Y	0.100814064163403	0.0834127296265997
ZN133_HUMAN/326-348	P52736	ZN133	338	K	A	-0.150810213842797	0.0456820884033799
ZN133_HUMAN/326-348	P52736	ZN133	338	K	C	0.091453307057317	0.050804828746181
ZN133_HUMAN/326-348	P52736	ZN133	338	K	D	-0.474439425292348	0.0846213950780593
ZN133_HUMAN/326-348	P52736	ZN133	338	K	E	-0.421633966015674	0.0734885916939462
ZN133_HUMAN/326-348	P52736	ZN133	338	K	F	0.116775366586814	0.0672478125216407
ZN133_HUMAN/326-348	P52736	ZN133	338	K	G	-0.000789071493378373	0.0729813458281347
ZN133_HUMAN/326-348	P52736	ZN133	338	K	H	-0.0275849058605767	0.0786484919264632
ZN133_HUMAN/326-348	P52736	ZN133	338	K	I	-0.0925062161714874	0.0916368228868954
ZN133_HUMAN/326-348	P52736	ZN133	338	K	L	-0.0347558774198016	0.0505807230912426
ZN133_HUMAN/326-348	P52736	ZN133	338	K	M	-0.268496624220493	0.0885339059908613
ZN133_HUMAN/326-348	P52736	ZN133	338	K	N	-0.216527870926699	0.105016892160741
ZN133_HUMAN/326-348	P52736	ZN133	338	K	P	-0.133825527095088	0.0656394581569307
ZN133_HUMAN/326-348	P52736	ZN133	338	K	Q	-0.132302563554821	0.0784671845968396
ZN133_HUMAN/326-348	P52736	ZN133	338	K	R	0.153165977175547	0.033670292271776
ZN133_HUMAN/326-348	P52736	ZN133	338	K	S	-0.145173175458138	0.0574471102055093
ZN133_HUMAN/326-348	P52736	ZN133	338	K	T	-0.145078149864844	0.059065535029537
ZN133_HUMAN/326-348	P52736	ZN133	338	K	V	-0.0859954080666118	0.0509438816123834
ZN133_HUMAN/326-348	P52736	ZN133	338	K	W	0.259409630965949	0.0782628457676873
ZN133_HUMAN/326-348	P52736	ZN133	338	K	Y	0.100814064163403	0.0834127296265997
ZN132_HUMAN/683-705	P52740	ZN132	695	L	A	-0.150810213842797	0.0456820884033799
ZN132_HUMAN/683-705	P52740	ZN132	695	L	C	0.091453307057317	0.050804828746181
ZN132_HUMAN/683-705	P52740	ZN132	695	L	D	-0.474439425292348	0.0846213950780593
ZN132_HUMAN/683-705	P52740	ZN132	695	L	E	-0.421633966015674	0.0734885916939462
ZN132_HUMAN/683-705	P52740	ZN132	695	L	F	0.116775366586814	0.0672478125216407
ZN132_HUMAN/683-705	P52740	ZN132	695	L	G	-0.000789071493378373	0.0729813458281347
ZN132_HUMAN/683-705	P52740	ZN132	695	L	H	-0.0275849058605767	0.0786484919264632
ZN132_HUMAN/683-705	P52740	ZN132	695	L	I	-0.0925062161714874	0.0916368228868954
ZN132_HUMAN/683-705	P52740	ZN132	695	L	K	-0.0687160225404088	0.15269274220904
ZN132_HUMAN/683-705	P52740	ZN132	695	L	M	-0.268496624220493	0.0885339059908613
ZN132_HUMAN/683-705	P52740	ZN132	695	L	N	-0.216527870926699	0.105016892160741
ZN132_HUMAN/683-705	P52740	ZN132	695	L	P	-0.133825527095088	0.0656394581569307
ZN132_HUMAN/683-705	P52740	ZN132	695	L	Q	-0.132302563554821	0.0784671845968396
ZN132_HUMAN/683-705	P52740	ZN132	695	L	R	0.153165977175547	0.033670292271776
ZN132_HUMAN/683-705	P52740	ZN132	695	L	S	-0.145173175458138	0.0574471102055093
ZN132_HUMAN/683-705	P52740	ZN132	695	L	T	-0.145078149864844	0.059065535029537
ZN132_HUMAN/683-705	P52740	ZN132	695	L	V	-0.0859954080666118	0.0509438816123834
ZN132_HUMAN/683-705	P52740	ZN132	695	L	W	0.259409630965949	0.0782628457676873
ZN132_HUMAN/683-705	P52740	ZN132	695	L	Y	0.100814064163403	0.0834127296265997
ZN317_HUMAN/278-300	Q96PQ6	ZN317	290	L	A	-0.150810213842797	0.0456820884033799
ZN317_HUMAN/278-300	Q96PQ6	ZN317	290	L	C	0.091453307057317	0.050804828746181
ZN317_HUMAN/278-300	Q96PQ6	ZN317	290	L	D	-0.474439425292348	0.0846213950780593
ZN317_HUMAN/278-300	Q96PQ6	ZN317	290	L	E	-0.421633966015674	0.0734885916939462
ZN317_HUMAN/278-300	Q96PQ6	ZN317	290	L	F	0.116775366586814	0.0672478125216407
ZN317_HUMAN/278-300	Q96PQ6	ZN317	290	L	G	-0.000789071493378373	0.0729813458281347
ZN317_HUMAN/278-300	Q96PQ6	ZN317	290	L	H	-0.0275849058605767	0.0786484919264632
ZN317_HUMAN/278-300	Q96PQ6	ZN317	290	L	I	-0.0925062161714874	0.0916368228868954
ZN317_HUMAN/278-300	Q96PQ6	ZN317	290	L	K	-0.0687160225404088	0.15269274220904
ZN317_HUMAN/278-300	Q96PQ6	ZN317	290	L	M	-0.268496624220493	0.0885339059908613
ZN317_HUMAN/278-300	Q96PQ6	ZN317	290	L	N	-0.216527870926699	0.105016892160741
ZN317_HUMAN/278-300	Q96PQ6	ZN317	290	L	P	-0.133825527095088	0.0656394581569307
ZN317_HUMAN/278-300	Q96PQ6	ZN317	290	L	Q	-0.132302563554821	0.0784671845968396
ZN317_HUMAN/278-300	Q96PQ6	ZN317	290	L	R	0.153165977175547	0.033670292271776
ZN317_HUMAN/278-300	Q96PQ6	ZN317	290	L	S	-0.145173175458138	0.0574471102055093
ZN317_HUMAN/278-300	Q96PQ6	ZN317	290	L	T	-0.145078149864844	0.059065535029537
ZN317_HUMAN/278-300	Q96PQ6	ZN317	290	L	V	-0.0859954080666118	0.0509438816123834
ZN317_HUMAN/278-300	Q96PQ6	ZN317	290	L	W	0.259409630965949	0.0782628457676873
ZN317_HUMAN/278-300	Q96PQ6	ZN317	290	L	Y	0.100814064163403	0.0834127296265997
ZN572_HUMAN/468-490	Q7Z3I7	ZN572	480	S	A	-0.150810213842797	0.0456820884033799
ZN572_HUMAN/468-490	Q7Z3I7	ZN572	480	S	C	0.091453307057317	0.050804828746181
ZN572_HUMAN/468-490	Q7Z3I7	ZN572	480	S	D	-0.474439425292348	0.0846213950780593
ZN572_HUMAN/468-490	Q7Z3I7	ZN572	480	S	E	-0.421633966015674	0.0734885916939462
ZN572_HUMAN/468-490	Q7Z3I7	ZN572	480	S	F	0.116775366586814	0.0672478125216407
ZN572_HUMAN/468-490	Q7Z3I7	ZN572	480	S	G	-0.000789071493378373	0.0729813458281347
ZN572_HUMAN/468-490	Q7Z3I7	ZN572	480	S	H	-0.0275849058605767	0.0786484919264632
ZN572_HUMAN/468-490	Q7Z3I7	ZN572	480	S	I	-0.0925062161714874	0.0916368228868954
ZN572_HUMAN/468-490	Q7Z3I7	ZN572	480	S	K	-0.0687160225404088	0.15269274220904
ZN572_HUMAN/468-490	Q7Z3I7	ZN572	480	S	L	-0.0347558774198016	0.0505807230912426
ZN572_HUMAN/468-490	Q7Z3I7	ZN572	480	S	M	-0.268496624220493	0.0885339059908613
