## Extended data table 4 for "Site saturation mutagenesis of 500 human protein domains reveals the contribution of protein destabilization to genetic disease": Extended_data_Table_4_homolog_predictions.txt (part 137 of 320)

PFAM_entry	uniprot_ID	gene_ID	pos	wt_aa	mut_aa	mean_kcalmol_scaled	std_kcalmol_scaled
ZN572_HUMAN/468-490	Q7Z3I7	ZN572	480	S	N	-0.216527870926699	0.105016892160741
ZN572_HUMAN/468-490	Q7Z3I7	ZN572	480	S	P	-0.133825527095088	0.0656394581569307
ZN572_HUMAN/468-490	Q7Z3I7	ZN572	480	S	Q	-0.132302563554821	0.0784671845968396
ZN572_HUMAN/468-490	Q7Z3I7	ZN572	480	S	R	0.153165977175547	0.033670292271776
ZN572_HUMAN/468-490	Q7Z3I7	ZN572	480	S	T	-0.145078149864844	0.059065535029537
ZN572_HUMAN/468-490	Q7Z3I7	ZN572	480	S	V	-0.0859954080666118	0.0509438816123834
ZN572_HUMAN/468-490	Q7Z3I7	ZN572	480	S	W	0.259409630965949	0.0782628457676873
ZN572_HUMAN/468-490	Q7Z3I7	ZN572	480	S	Y	0.100814064163403	0.0834127296265997
ZN836_HUMAN/862-884	Q6ZNA1	ZN836	874	F	A	-0.150810213842797	0.0456820884033799
ZN836_HUMAN/862-884	Q6ZNA1	ZN836	874	F	C	0.091453307057317	0.050804828746181
ZN836_HUMAN/862-884	Q6ZNA1	ZN836	874	F	D	-0.474439425292348	0.0846213950780593
ZN836_HUMAN/862-884	Q6ZNA1	ZN836	874	F	E	-0.421633966015674	0.0734885916939462
ZN836_HUMAN/862-884	Q6ZNA1	ZN836	874	F	G	-0.000789071493378373	0.0729813458281347
ZN836_HUMAN/862-884	Q6ZNA1	ZN836	874	F	H	-0.0275849058605767	0.0786484919264632
ZN836_HUMAN/862-884	Q6ZNA1	ZN836	874	F	I	-0.0925062161714874	0.0916368228868954
ZN836_HUMAN/862-884	Q6ZNA1	ZN836	874	F	K	-0.0687160225404088	0.15269274220904
ZN836_HUMAN/862-884	Q6ZNA1	ZN836	874	F	L	-0.0347558774198016	0.0505807230912426
ZN836_HUMAN/862-884	Q6ZNA1	ZN836	874	F	M	-0.268496624220493	0.0885339059908613
ZN836_HUMAN/862-884	Q6ZNA1	ZN836	874	F	N	-0.216527870926699	0.105016892160741
ZN836_HUMAN/862-884	Q6ZNA1	ZN836	874	F	P	-0.133825527095088	0.0656394581569307
ZN836_HUMAN/862-884	Q6ZNA1	ZN836	874	F	Q	-0.132302563554821	0.0784671845968396
ZN836_HUMAN/862-884	Q6ZNA1	ZN836	874	F	R	0.153165977175547	0.033670292271776
ZN836_HUMAN/862-884	Q6ZNA1	ZN836	874	F	S	-0.145173175458138	0.0574471102055093
ZN836_HUMAN/862-884	Q6ZNA1	ZN836	874	F	T	-0.145078149864844	0.059065535029537
ZN836_HUMAN/862-884	Q6ZNA1	ZN836	874	F	V	-0.0859954080666118	0.0509438816123834
ZN836_HUMAN/862-884	Q6ZNA1	ZN836	874	F	W	0.259409630965949	0.0782628457676873
ZN836_HUMAN/862-884	Q6ZNA1	ZN836	874	F	Y	0.100814064163403	0.0834127296265997
PEG3_HUMAN/1107-1129	Q9GZU2	PEG3	1119	L	A	-0.150810213842797	0.0456820884033799
PEG3_HUMAN/1107-1129	Q9GZU2	PEG3	1119	L	C	0.091453307057317	0.050804828746181
PEG3_HUMAN/1107-1129	Q9GZU2	PEG3	1119	L	D	-0.474439425292348	0.0846213950780593
PEG3_HUMAN/1107-1129	Q9GZU2	PEG3	1119	L	E	-0.421633966015674	0.0734885916939462
PEG3_HUMAN/1107-1129	Q9GZU2	PEG3	1119	L	F	0.116775366586814	0.0672478125216407
PEG3_HUMAN/1107-1129	Q9GZU2	PEG3	1119	L	G	-0.000789071493378373	0.0729813458281347
PEG3_HUMAN/1107-1129	Q9GZU2	PEG3	1119	L	H	-0.0275849058605767	0.0786484919264632
PEG3_HUMAN/1107-1129	Q9GZU2	PEG3	1119	L	I	-0.0925062161714874	0.0916368228868954
PEG3_HUMAN/1107-1129	Q9GZU2	PEG3	1119	L	K	-0.0687160225404088	0.15269274220904
PEG3_HUMAN/1107-1129	Q9GZU2	PEG3	1119	L	M	-0.268496624220493	0.0885339059908613
PEG3_HUMAN/1107-1129	Q9GZU2	PEG3	1119	L	N	-0.216527870926699	0.105016892160741
PEG3_HUMAN/1107-1129	Q9GZU2	PEG3	1119	L	P	-0.133825527095088	0.0656394581569307
PEG3_HUMAN/1107-1129	Q9GZU2	PEG3	1119	L	Q	-0.132302563554821	0.0784671845968396
PEG3_HUMAN/1107-1129	Q9GZU2	PEG3	1119	L	R	0.153165977175547	0.033670292271776
PEG3_HUMAN/1107-1129	Q9GZU2	PEG3	1119	L	S	-0.145173175458138	0.0574471102055093
PEG3_HUMAN/1107-1129	Q9GZU2	PEG3	1119	L	T	-0.145078149864844	0.059065535029537
PEG3_HUMAN/1107-1129	Q9GZU2	PEG3	1119	L	V	-0.0859954080666118	0.0509438816123834
PEG3_HUMAN/1107-1129	Q9GZU2	PEG3	1119	L	W	0.259409630965949	0.0782628457676873
PEG3_HUMAN/1107-1129	Q9GZU2	PEG3	1119	L	Y	0.100814064163403	0.0834127296265997
ZN771_HUMAN/203-225	Q7L3S4	ZN771	215	S	A	-0.150810213842797	0.0456820884033799
ZN771_HUMAN/203-225	Q7L3S4	ZN771	215	S	C	0.091453307057317	0.050804828746181
ZN771_HUMAN/203-225	Q7L3S4	ZN771	215	S	D	-0.474439425292348	0.0846213950780593
ZN771_HUMAN/203-225	Q7L3S4	ZN771	215	S	E	-0.421633966015674	0.0734885916939462
ZN771_HUMAN/203-225	Q7L3S4	ZN771	215	S	F	0.116775366586814	0.0672478125216407
ZN771_HUMAN/203-225	Q7L3S4	ZN771	215	S	G	-0.000789071493378373	0.0729813458281347
ZN771_HUMAN/203-225	Q7L3S4	ZN771	215	S	H	-0.0275849058605767	0.0786484919264632
ZN771_HUMAN/203-225	Q7L3S4	ZN771	215	S	I	-0.0925062161714874	0.0916368228868954
ZN771_HUMAN/203-225	Q7L3S4	ZN771	215	S	K	-0.0687160225404088	0.15269274220904
ZN771_HUMAN/203-225	Q7L3S4	ZN771	215	S	L	-0.0347558774198016	0.0505807230912426
ZN771_HUMAN/203-225	Q7L3S4	ZN771	215	S	M	-0.268496624220493	0.0885339059908613
ZN771_HUMAN/203-225	Q7L3S4	ZN771	215	S	N	-0.216527870926699	0.105016892160741
ZN771_HUMAN/203-225	Q7L3S4	ZN771	215	S	P	-0.133825527095088	0.0656394581569307
ZN771_HUMAN/203-225	Q7L3S4	ZN771	215	S	Q	-0.132302563554821	0.0784671845968396
ZN771_HUMAN/203-225	Q7L3S4	ZN771	215	S	R	0.153165977175547	0.033670292271776
ZN771_HUMAN/203-225	Q7L3S4	ZN771	215	S	T	-0.145078149864844	0.059065535029537
ZN771_HUMAN/203-225	Q7L3S4	ZN771	215	S	V	-0.0859954080666118	0.0509438816123834
ZN771_HUMAN/203-225	Q7L3S4	ZN771	215	S	W	0.259409630965949	0.0782628457676873
ZN771_HUMAN/203-225	Q7L3S4	ZN771	215	S	Y	0.100814064163403	0.0834127296265997
ZNF17_HUMAN/442-464	P17021	ZNF17	454	C	A	-0.150810213842797	0.0456820884033799
ZNF17_HUMAN/442-464	P17021	ZNF17	454	C	D	-0.474439425292348	0.0846213950780593
ZNF17_HUMAN/442-464	P17021	ZNF17	454	C	E	-0.421633966015674	0.0734885916939462
ZNF17_HUMAN/442-464	P17021	ZNF17	454	C	F	0.116775366586814	0.0672478125216407
ZNF17_HUMAN/442-464	P17021	ZNF17	454	C	G	-0.000789071493378373	0.0729813458281347
ZNF17_HUMAN/442-464	P17021	ZNF17	454	C	H	-0.0275849058605767	0.0786484919264632
ZNF17_HUMAN/442-464	P17021	ZNF17	454	C	I	-0.0925062161714874	0.0916368228868954
ZNF17_HUMAN/442-464	P17021	ZNF17	454	C	K	-0.0687160225404088	0.15269274220904
ZNF17_HUMAN/442-464	P17021	ZNF17	454	C	L	-0.0347558774198016	0.0505807230912426
ZNF17_HUMAN/442-464	P17021	ZNF17	454	C	M	-0.268496624220493	0.0885339059908613
ZNF17_HUMAN/442-464	P17021	ZNF17	454	C	N	-0.216527870926699	0.105016892160741
ZNF17_HUMAN/442-464	P17021	ZNF17	454	C	P	-0.133825527095088	0.0656394581569307
ZNF17_HUMAN/442-464	P17021	ZNF17	454	C	Q	-0.132302563554821	0.0784671845968396
ZNF17_HUMAN/442-464	P17021	ZNF17	454	C	R	0.153165977175547	0.033670292271776
ZNF17_HUMAN/442-464	P17021	ZNF17	454	C	S	-0.145173175458138	0.0574471102055093
ZNF17_HUMAN/442-464	P17021	ZNF17	454	C	T	-0.145078149864844	0.059065535029537
ZNF17_HUMAN/442-464	P17021	ZNF17	454	C	V	-0.0859954080666118	0.0509438816123834
ZNF17_HUMAN/442-464	P17021	ZNF17	454	C	W	0.259409630965949	0.0782628457676873
ZNF17_HUMAN/442-464	P17021	ZNF17	454	C	Y	0.100814064163403	0.0834127296265997
PEG3_HUMAN/969-991	Q9GZU2	PEG3	981	S	A	-0.150810213842797	0.0456820884033799
PEG3_HUMAN/969-991	Q9GZU2	PEG3	981	S	C	0.091453307057317	0.050804828746181
PEG3_HUMAN/969-991	Q9GZU2	PEG3	981	S	D	-0.474439425292348	0.0846213950780593
PEG3_HUMAN/969-991	Q9GZU2	PEG3	981	S	E	-0.421633966015674	0.0734885916939462
PEG3_HUMAN/969-991	Q9GZU2	PEG3	981	S	F	0.116775366586814	0.0672478125216407
PEG3_HUMAN/969-991	Q9GZU2	PEG3	981	S	G	-0.000789071493378373	0.0729813458281347
PEG3_HUMAN/969-991	Q9GZU2	PEG3	981	S	H	-0.0275849058605767	0.0786484919264632
PEG3_HUMAN/969-991	Q9GZU2	PEG3	981	S	I	-0.0925062161714874	0.0916368228868954
PEG3_HUMAN/969-991	Q9GZU2	PEG3	981	S	K	-0.0687160225404088	0.15269274220904
PEG3_HUMAN/969-991	Q9GZU2	PEG3	981	S	L	-0.0347558774198016	0.0505807230912426
PEG3_HUMAN/969-991	Q9GZU2	PEG3	981	S	M	-0.268496624220493	0.0885339059908613
PEG3_HUMAN/969-991	Q9GZU2	PEG3	981	S	N	-0.216527870926699	0.105016892160741
PEG3_HUMAN/969-991	Q9GZU2	PEG3	981	S	P	-0.133825527095088	0.0656394581569307
PEG3_HUMAN/969-991	Q9GZU2	PEG3	981	S	Q	-0.132302563554821	0.0784671845968396
PEG3_HUMAN/969-991	Q9GZU2	PEG3	981	S	R	0.153165977175547	0.033670292271776
PEG3_HUMAN/969-991	Q9GZU2	PEG3	981	S	T	-0.145078149864844	0.059065535029537
PEG3_HUMAN/969-991	Q9GZU2	PEG3	981	S	V	-0.0859954080666118	0.0509438816123834
PEG3_HUMAN/969-991	Q9GZU2	PEG3	981	S	W	0.259409630965949	0.0782628457676873
PEG3_HUMAN/969-991	Q9GZU2	PEG3	981	S	Y	0.100814064163403	0.0834127296265997
BC11B_HUMAN/796-818	Q9C0K0	BC11B	808	C	A	-0.150810213842797	0.0456820884033799
BC11B_HUMAN/796-818	Q9C0K0	BC11B	808	C	D	-0.474439425292348	0.0846213950780593
BC11B_HUMAN/796-818	Q9C0K0	BC11B	808	C	E	-0.421633966015674	0.0734885916939462
BC11B_HUMAN/796-818	Q9C0K0	BC11B	808	C	F	0.116775366586814	0.0672478125216407
BC11B_HUMAN/796-818	Q9C0K0	BC11B	808	C	G	-0.000789071493378373	0.0729813458281347
BC11B_HUMAN/796-818	Q9C0K0	BC11B	808	C	H	-0.0275849058605767	0.0786484919264632
BC11B_HUMAN/796-818	Q9C0K0	BC11B	808	C	I	-0.0925062161714874	0.0916368228868954
BC11B_HUMAN/796-818	Q9C0K0	BC11B	808	C	K	-0.0687160225404088	0.15269274220904
BC11B_HUMAN/796-818	Q9C0K0	BC11B	808	C	L	-0.0347558774198016	0.0505807230912426
BC11B_HUMAN/796-818	Q9C0K0	BC11B	808	C	M	-0.268496624220493	0.0885339059908613
BC11B_HUMAN/796-818	Q9C0K0	BC11B	808	C	N	-0.216527870926699	0.105016892160741
BC11B_HUMAN/796-818	Q9C0K0	BC11B	808	C	P	-0.133825527095088	0.0656394581569307
BC11B_HUMAN/796-818	Q9C0K0	BC11B	808	C	Q	-0.132302563554821	0.0784671845968396
BC11B_HUMAN/796-818	Q9C0K0	BC11B	808	C	R	0.153165977175547	0.033670292271776
BC11B_HUMAN/796-818	Q9C0K0	BC11B	808	C	S	-0.145173175458138	0.0574471102055093
BC11B_HUMAN/796-818	Q9C0K0	BC11B	808	C	T	-0.145078149864844	0.059065535029537
BC11B_HUMAN/796-818	Q9C0K0	BC11B	808	C	V	-0.0859954080666118	0.0509438816123834
BC11B_HUMAN/796-818	Q9C0K0	BC11B	808	C	W	0.259409630965949	0.0782628457676873
BC11B_HUMAN/796-818	Q9C0K0	BC11B	808	C	Y	0.100814064163403	0.0834127296265997
ZSC32_HUMAN/577-599	Q9NX65	ZSC32	589	S	A	-0.150810213842797	0.0456820884033799
ZSC32_HUMAN/577-599	Q9NX65	ZSC32	589	S	C	0.091453307057317	0.050804828746181
ZSC32_HUMAN/577-599	Q9NX65	ZSC32	589	S	D	-0.474439425292348	0.0846213950780593
ZSC32_HUMAN/577-599	Q9NX65	ZSC32	589	S	E	-0.421633966015674	0.0734885916939462
ZSC32_HUMAN/577-599	Q9NX65	ZSC32	589	S	F	0.116775366586814	0.0672478125216407
ZSC32_HUMAN/577-599	Q9NX65	ZSC32	589	S	G	-0.000789071493378373	0.0729813458281347
ZSC32_HUMAN/577-599	Q9NX65	ZSC32	589	S	H	-0.0275849058605767	0.0786484919264632
ZSC32_HUMAN/577-599	Q9NX65	ZSC32	589	S	I	-0.0925062161714874	0.0916368228868954
ZSC32_HUMAN/577-599	Q9NX65	ZSC32	589	S	K	-0.0687160225404088	0.15269274220904
ZSC32_HUMAN/577-599	Q9NX65	ZSC32	589	S	L	-0.0347558774198016	0.0505807230912426
ZSC32_HUMAN/577-599	Q9NX65	ZSC32	589	S	M	-0.268496624220493	0.0885339059908613
ZSC32_HUMAN/577-599	Q9NX65	ZSC32	589	S	N	-0.216527870926699	0.105016892160741
ZSC32_HUMAN/577-599	Q9NX65	ZSC32	589	S	P	-0.133825527095088	0.0656394581569307
ZSC32_HUMAN/577-599	Q9NX65	ZSC32	589	S	Q	-0.132302563554821	0.0784671845968396
ZSC32_HUMAN/577-599	Q9NX65	ZSC32	589	S	R	0.153165977175547	0.033670292271776
ZSC32_HUMAN/577-599	Q9NX65	ZSC32	589	S	T	-0.145078149864844	0.059065535029537
ZSC32_HUMAN/577-599	Q9NX65	ZSC32	589	S	V	-0.0859954080666118	0.0509438816123834
ZSC32_HUMAN/577-599	Q9NX65	ZSC32	589	S	W	0.259409630965949	0.0782628457676873
ZSC32_HUMAN/577-599	Q9NX65	ZSC32	589	S	Y	0.100814064163403	0.0834127296265997
ZN404_HUMAN/495-517	Q494X3	ZN404	507	S	A	-0.150810213842797	0.0456820884033799
ZN404_HUMAN/495-517	Q494X3	ZN404	507	S	C	0.091453307057317	0.050804828746181
ZN404_HUMAN/495-517	Q494X3	ZN404	507	S	D	-0.474439425292348	0.0846213950780593
ZN404_HUMAN/495-517	Q494X3	ZN404	507	S	E	-0.421633966015674	0.0734885916939462
ZN404_HUMAN/495-517	Q494X3	ZN404	507	S	F	0.116775366586814	0.0672478125216407
ZN404_HUMAN/495-517	Q494X3	ZN404	507	S	G	-0.000789071493378373	0.0729813458281347
ZN404_HUMAN/495-517	Q494X3	ZN404	507	S	H	-0.0275849058605767	0.0786484919264632
ZN404_HUMAN/495-517	Q494X3	ZN404	507	S	I	-0.0925062161714874	0.0916368228868954
ZN404_HUMAN/495-517	Q494X3	ZN404	507	S	K	-0.0687160225404088	0.15269274220904
ZN404_HUMAN/495-517	Q494X3	ZN404	507	S	L	-0.0347558774198016	0.0505807230912426
ZN404_HUMAN/495-517	Q494X3	ZN404	507	S	M	-0.268496624220493	0.0885339059908613
ZN404_HUMAN/495-517	Q494X3	ZN404	507	S	N	-0.216527870926699	0.105016892160741
ZN404_HUMAN/495-517	Q494X3	ZN404	507	S	P	-0.133825527095088	0.0656394581569307
ZN404_HUMAN/495-517	Q494X3	ZN404	507	S	Q	-0.132302563554821	0.0784671845968396
ZN404_HUMAN/495-517	Q494X3	ZN404	507	S	R	0.153165977175547	0.033670292271776
ZN404_HUMAN/495-517	Q494X3	ZN404	507	S	T	-0.145078149864844	0.059065535029537
ZN404_HUMAN/495-517	Q494X3	ZN404	507	S	V	-0.0859954080666118	0.0509438816123834
ZN404_HUMAN/495-517	Q494X3	ZN404	507	S	W	0.259409630965949	0.0782628457676873
ZN404_HUMAN/495-517	Q494X3	ZN404	507	S	Y	0.100814064163403	0.0834127296265997
ZN768_HUMAN/345-367	Q9H5H4	ZN768	357	S	A	-0.150810213842797	0.0456820884033799
ZN768_HUMAN/345-367	Q9H5H4	ZN768	357	S	C	0.091453307057317	0.050804828746181
ZN768_HUMAN/345-367	Q9H5H4	ZN768	357	S	D	-0.474439425292348	0.0846213950780593
ZN768_HUMAN/345-367	Q9H5H4	ZN768	357	S	E	-0.421633966015674	0.0734885916939462
ZN768_HUMAN/345-367	Q9H5H4	ZN768	357	S	F	0.116775366586814	0.0672478125216407
ZN768_HUMAN/345-367	Q9H5H4	ZN768	357	S	G	-0.000789071493378373	0.0729813458281347
ZN768_HUMAN/345-367	Q9H5H4	ZN768	357	S	H	-0.0275849058605767	0.0786484919264632
ZN768_HUMAN/345-367	Q9H5H4	ZN768	357	S	I	-0.0925062161714874	0.0916368228868954
ZN768_HUMAN/345-367	Q9H5H4	ZN768	357	S	K	-0.0687160225404088	0.15269274220904
ZN768_HUMAN/345-367	Q9H5H4	ZN768	357	S	L	-0.0347558774198016	0.0505807230912426
ZN768_HUMAN/345-367	Q9H5H4	ZN768	357	S	M	-0.268496624220493	0.0885339059908613
ZN768_HUMAN/345-367	Q9H5H4	ZN768	357	S	N	-0.216527870926699	0.105016892160741
ZN768_HUMAN/345-367	Q9H5H4	ZN768	357	S	P	-0.133825527095088	0.0656394581569307
ZN768_HUMAN/345-367	Q9H5H4	ZN768	357	S	Q	-0.132302563554821	0.0784671845968396
ZN768_HUMAN/345-367	Q9H5H4	ZN768	357	S	R	0.153165977175547	0.033670292271776
ZN768_HUMAN/345-367	Q9H5H4	ZN768	357	S	T	-0.145078149864844	0.059065535029537
ZN768_HUMAN/345-367	Q9H5H4	ZN768	357	S	V	-0.0859954080666118	0.0509438816123834
ZN768_HUMAN/345-367	Q9H5H4	ZN768	357	S	W	0.259409630965949	0.0782628457676873
ZN768_HUMAN/345-367	Q9H5H4	ZN768	357	S	Y	0.100814064163403	0.0834127296265997
ZNF20_HUMAN/227-249	P17024	ZNF20	239	S	A	-0.150810213842797	0.0456820884033799
ZNF20_HUMAN/227-249	P17024	ZNF20	239	S	C	0.091453307057317	0.050804828746181
ZNF20_HUMAN/227-249	P17024	ZNF20	239	S	D	-0.474439425292348	0.0846213950780593
ZNF20_HUMAN/227-249	P17024	ZNF20	239	S	E	-0.421633966015674	0.0734885916939462
ZNF20_HUMAN/227-249	P17024	ZNF20	239	S	F	0.116775366586814	0.0672478125216407
ZNF20_HUMAN/227-249	P17024	ZNF20	239	S	G	-0.000789071493378373	0.0729813458281347
ZNF20_HUMAN/227-249	P17024	ZNF20	239	S	H	-0.0275849058605767	0.0786484919264632
ZNF20_HUMAN/227-249	P17024	ZNF20	239	S	I	-0.0925062161714874	0.0916368228868954
ZNF20_HUMAN/227-249	P17024	ZNF20	239	S	K	-0.0687160225404088	0.15269274220904
ZNF20_HUMAN/227-249	P17024	ZNF20	239	S	L	-0.0347558774198016	0.0505807230912426
ZNF20_HUMAN/227-249	P17024	ZNF20	239	S	M	-0.268496624220493	0.0885339059908613
ZNF20_HUMAN/227-249	P17024	ZNF20	239	S	N	-0.216527870926699	0.105016892160741
ZNF20_HUMAN/227-249	P17024	ZNF20	239	S	P	-0.133825527095088	0.0656394581569307
ZNF20_HUMAN/227-249	P17024	ZNF20	239	S	Q	-0.132302563554821	0.0784671845968396
ZNF20_HUMAN/227-249	P17024	ZNF20	239	S	R	0.153165977175547	0.033670292271776
ZNF20_HUMAN/227-249	P17024	ZNF20	239	S	T	-0.145078149864844	0.059065535029537
ZNF20_HUMAN/227-249	P17024	ZNF20	239	S	V	-0.0859954080666118	0.0509438816123834
ZNF20_HUMAN/227-249	P17024	ZNF20	239	S	W	0.259409630965949	0.0782628457676873
ZNF20_HUMAN/227-249	P17024	ZNF20	239	S	Y	0.100814064163403	0.0834127296265997
ZN510_HUMAN/404-426	Q9Y2H8	ZN510	416	K	A	-0.150810213842797	0.0456820884033799
ZN510_HUMAN/404-426	Q9Y2H8	ZN510	416	K	C	0.091453307057317	0.050804828746181
ZN510_HUMAN/404-426	Q9Y2H8	ZN510	416	K	D	-0.474439425292348	0.0846213950780593
ZN510_HUMAN/404-426	Q9Y2H8	ZN510	416	K	E	-0.421633966015674	0.0734885916939462
ZN510_HUMAN/404-426	Q9Y2H8	ZN510	416	K	F	0.116775366586814	0.0672478125216407
ZN510_HUMAN/404-426	Q9Y2H8	ZN510	416	K	G	-0.000789071493378373	0.0729813458281347
ZN510_HUMAN/404-426	Q9Y2H8	ZN510	416	K	H	-0.0275849058605767	0.0786484919264632
ZN510_HUMAN/404-426	Q9Y2H8	ZN510	416	K	I	-0.0925062161714874	0.0916368228868954
ZN510_HUMAN/404-426	Q9Y2H8	ZN510	416	K	L	-0.0347558774198016	0.0505807230912426
ZN510_HUMAN/404-426	Q9Y2H8	ZN510	416	K	M	-0.268496624220493	0.0885339059908613
ZN510_HUMAN/404-426	Q9Y2H8	ZN510	416	K	N	-0.216527870926699	0.105016892160741
ZN510_HUMAN/404-426	Q9Y2H8	ZN510	416	K	P	-0.133825527095088	0.0656394581569307
ZN510_HUMAN/404-426	Q9Y2H8	ZN510	416	K	Q	-0.132302563554821	0.0784671845968396
ZN510_HUMAN/404-426	Q9Y2H8	ZN510	416	K	R	0.153165977175547	0.033670292271776
ZN510_HUMAN/404-426	Q9Y2H8	ZN510	416	K	S	-0.145173175458138	0.0574471102055093
ZN510_HUMAN/404-426	Q9Y2H8	ZN510	416	K	T	-0.145078149864844	0.059065535029537
ZN510_HUMAN/404-426	Q9Y2H8	ZN510	416	K	V	-0.0859954080666118	0.0509438816123834
ZN510_HUMAN/404-426	Q9Y2H8	ZN510	416	K	W	0.259409630965949	0.0782628457676873
ZN510_HUMAN/404-426	Q9Y2H8	ZN510	416	K	Y	0.100814064163403	0.0834127296265997
ZN556_HUMAN/147-169	Q9HAH1	ZN556	159	S	A	-0.150810213842797	0.0456820884033799
ZN556_HUMAN/147-169	Q9HAH1	ZN556	159	S	C	0.091453307057317	0.050804828746181
ZN556_HUMAN/147-169	Q9HAH1	ZN556	159	S	D	-0.474439425292348	0.0846213950780593
ZN556_HUMAN/147-169	Q9HAH1	ZN556	159	S	E	-0.421633966015674	0.0734885916939462
ZN556_HUMAN/147-169	Q9HAH1	ZN556	159	S	F	0.116775366586814	0.0672478125216407
ZN556_HUMAN/147-169	Q9HAH1	ZN556	159	S	G	-0.000789071493378373	0.0729813458281347
ZN556_HUMAN/147-169	Q9HAH1	ZN556	159	S	H	-0.0275849058605767	0.0786484919264632
ZN556_HUMAN/147-169	Q9HAH1	ZN556	159	S	I	-0.0925062161714874	0.0916368228868954
ZN556_HUMAN/147-169	Q9HAH1	ZN556	159	S	K	-0.0687160225404088	0.15269274220904
ZN556_HUMAN/147-169	Q9HAH1	ZN556	159	S	L	-0.0347558774198016	0.0505807230912426
ZN556_HUMAN/147-169	Q9HAH1	ZN556	159	S	M	-0.268496624220493	0.0885339059908613
ZN556_HUMAN/147-169	Q9HAH1	ZN556	159	S	N	-0.216527870926699	0.105016892160741
ZN556_HUMAN/147-169	Q9HAH1	ZN556	159	S	P	-0.133825527095088	0.0656394581569307
ZN556_HUMAN/147-169	Q9HAH1	ZN556	159	S	Q	-0.132302563554821	0.0784671845968396
ZN556_HUMAN/147-169	Q9HAH1	ZN556	159	S	R	0.153165977175547	0.033670292271776
ZN556_HUMAN/147-169	Q9HAH1	ZN556	159	S	T	-0.145078149864844	0.059065535029537
ZN556_HUMAN/147-169	Q9HAH1	ZN556	159	S	V	-0.0859954080666118	0.0509438816123834
ZN556_HUMAN/147-169	Q9HAH1	ZN556	159	S	W	0.259409630965949	0.0782628457676873
ZN556_HUMAN/147-169	Q9HAH1	ZN556	159	S	Y	0.100814064163403	0.0834127296265997
ZN423_HUMAN/1120-1143	Q2M1K9	ZN423	1132	A	C	0.091453307057317	0.050804828746181
ZN423_HUMAN/1120-1143	Q2M1K9	ZN423	1132	A	D	-0.474439425292348	0.0846213950780593
ZN423_HUMAN/1120-1143	Q2M1K9	ZN423	1132	A	E	-0.421633966015674	0.0734885916939462
ZN423_HUMAN/1120-1143	Q2M1K9	ZN423	1132	A	F	0.116775366586814	0.0672478125216407
ZN423_HUMAN/1120-1143	Q2M1K9	ZN423	1132	A	G	-0.000789071493378373	0.0729813458281347
ZN423_HUMAN/1120-1143	Q2M1K9	ZN423	1132	A	H	-0.0275849058605767	0.0786484919264632
ZN423_HUMAN/1120-1143	Q2M1K9	ZN423	1132	A	I	-0.0925062161714874	0.0916368228868954
ZN423_HUMAN/1120-1143	Q2M1K9	ZN423	1132	A	K	-0.0687160225404088	0.15269274220904
ZN423_HUMAN/1120-1143	Q2M1K9	ZN423	1132	A	L	-0.0347558774198016	0.0505807230912426
ZN423_HUMAN/1120-1143	Q2M1K9	ZN423	1132	A	M	-0.268496624220493	0.0885339059908613
ZN423_HUMAN/1120-1143	Q2M1K9	ZN423	1132	A	N	-0.216527870926699	0.105016892160741
ZN423_HUMAN/1120-1143	Q2M1K9	ZN423	1132	A	P	-0.133825527095088	0.0656394581569307
ZN423_HUMAN/1120-1143	Q2M1K9	ZN423	1132	A	Q	-0.132302563554821	0.0784671845968396
ZN423_HUMAN/1120-1143	Q2M1K9	ZN423	1132	A	R	0.153165977175547	0.033670292271776
ZN423_HUMAN/1120-1143	Q2M1K9	ZN423	1132	A	S	-0.145173175458138	0.0574471102055093
ZN423_HUMAN/1120-1143	Q2M1K9	ZN423	1132	A	T	-0.145078149864844	0.059065535029537
ZN423_HUMAN/1120-1143	Q2M1K9	ZN423	1132	A	V	-0.0859954080666118	0.0509438816123834
ZN423_HUMAN/1120-1143	Q2M1K9	ZN423	1132	A	W	0.259409630965949	0.0782628457676873
ZN423_HUMAN/1120-1143	Q2M1K9	ZN423	1132	A	Y	0.100814064163403	0.0834127296265997
ZN490_HUMAN/502-524	Q9ULM2	ZN490	514	S	A	-0.150810213842797	0.0456820884033799
ZN490_HUMAN/502-524	Q9ULM2	ZN490	514	S	C	0.091453307057317	0.050804828746181
ZN490_HUMAN/502-524	Q9ULM2	ZN490	514	S	D	-0.474439425292348	0.0846213950780593
ZN490_HUMAN/502-524	Q9ULM2	ZN490	514	S	E	-0.421633966015674	0.0734885916939462
ZN490_HUMAN/502-524	Q9ULM2	ZN490	514	S	F	0.116775366586814	0.0672478125216407
ZN490_HUMAN/502-524	Q9ULM2	ZN490	514	S	G	-0.000789071493378373	0.0729813458281347
ZN490_HUMAN/502-524	Q9ULM2	ZN490	514	S	H	-0.0275849058605767	0.0786484919264632
ZN490_HUMAN/502-524	Q9ULM2	ZN490	514	S	I	-0.0925062161714874	0.0916368228868954
ZN490_HUMAN/502-524	Q9ULM2	ZN490	514	S	K	-0.0687160225404088	0.15269274220904
ZN490_HUMAN/502-524	Q9ULM2	ZN490	514	S	L	-0.0347558774198016	0.0505807230912426
ZN490_HUMAN/502-524	Q9ULM2	ZN490	514	S	M	-0.268496624220493	0.0885339059908613
ZN490_HUMAN/502-524	Q9ULM2	ZN490	514	S	N	-0.216527870926699	0.105016892160741
ZN490_HUMAN/502-524	Q9ULM2	ZN490	514	S	P	-0.133825527095088	0.0656394581569307
ZN490_HUMAN/502-524	Q9ULM2	ZN490	514	S	Q	-0.132302563554821	0.0784671845968396
ZN490_HUMAN/502-524	Q9ULM2	ZN490	514	S	R	0.153165977175547	0.033670292271776
ZN490_HUMAN/502-524	Q9ULM2	ZN490	514	S	T	-0.145078149864844	0.059065535029537
ZN490_HUMAN/502-524	Q9ULM2	ZN490	514	S	V	-0.0859954080666118	0.0509438816123834
ZN490_HUMAN/502-524	Q9ULM2	ZN490	514	S	W	0.259409630965949	0.0782628457676873
ZN490_HUMAN/502-524	Q9ULM2	ZN490	514	S	Y	0.100814064163403	0.0834127296265997
ZN717_HUMAN/786-808	Q9BY31	ZN717	798	K	A	-0.150810213842797	0.0456820884033799
ZN717_HUMAN/786-808	Q9BY31	ZN717	798	K	C	0.091453307057317	0.050804828746181
ZN717_HUMAN/786-808	Q9BY31	ZN717	798	K	D	-0.474439425292348	0.0846213950780593
ZN717_HUMAN/786-808	Q9BY31	ZN717	798	K	E	-0.421633966015674	0.0734885916939462
ZN717_HUMAN/786-808	Q9BY31	ZN717	798	K	F	0.116775366586814	0.0672478125216407
ZN717_HUMAN/786-808	Q9BY31	ZN717	798	K	G	-0.000789071493378373	0.0729813458281347
ZN717_HUMAN/786-808	Q9BY31	ZN717	798	K	H	-0.0275849058605767	0.0786484919264632
ZN717_HUMAN/786-808	Q9BY31	ZN717	798	K	I	-0.0925062161714874	0.0916368228868954
ZN717_HUMAN/786-808	Q9BY31	ZN717	798	K	L	-0.0347558774198016	0.0505807230912426
ZN717_HUMAN/786-808	Q9BY31	ZN717	798	K	M	-0.268496624220493	0.0885339059908613
ZN717_HUMAN/786-808	Q9BY31	ZN717	798	K	N	-0.216527870926699	0.105016892160741
ZN717_HUMAN/786-808	Q9BY31	ZN717	798	K	P	-0.133825527095088	0.0656394581569307
ZN717_HUMAN/786-808	Q9BY31	ZN717	798	K	Q	-0.132302563554821	0.0784671845968396
ZN717_HUMAN/786-808	Q9BY31	ZN717	798	K	R	0.153165977175547	0.033670292271776
ZN717_HUMAN/786-808	Q9BY31	ZN717	798	K	S	-0.145173175458138	0.0574471102055093
ZN717_HUMAN/786-808	Q9BY31	ZN717	798	K	T	-0.145078149864844	0.059065535029537
ZN717_HUMAN/786-808	Q9BY31	ZN717	798	K	V	-0.0859954080666118	0.0509438816123834
ZN717_HUMAN/786-808	Q9BY31	ZN717	798	K	W	0.259409630965949	0.0782628457676873
ZN717_HUMAN/786-808	Q9BY31	ZN717	798	K	Y	0.100814064163403	0.0834127296265997
ZN773_HUMAN/387-409	Q6PK81	ZN773	399	N	A	-0.150810213842797	0.0456820884033799
ZN773_HUMAN/387-409	Q6PK81	ZN773	399	N	C	0.091453307057317	0.050804828746181
ZN773_HUMAN/387-409	Q6PK81	ZN773	399	N	D	-0.474439425292348	0.0846213950780593
ZN773_HUMAN/387-409	Q6PK81	ZN773	399	N	E	-0.421633966015674	0.0734885916939462
ZN773_HUMAN/387-409	Q6PK81	ZN773	399	N	F	0.116775366586814	0.0672478125216407
ZN773_HUMAN/387-409	Q6PK81	ZN773	399	N	G	-0.000789071493378373	0.0729813458281347
ZN773_HUMAN/387-409	Q6PK81	ZN773	399	N	H	-0.0275849058605767	0.0786484919264632
ZN773_HUMAN/387-409	Q6PK81	ZN773	399	N	I	-0.0925062161714874	0.0916368228868954
ZN773_HUMAN/387-409	Q6PK81	ZN773	399	N	K	-0.0687160225404088	0.15269274220904
ZN773_HUMAN/387-409	Q6PK81	ZN773	399	N	L	-0.0347558774198016	0.0505807230912426
ZN773_HUMAN/387-409	Q6PK81	ZN773	399	N	M	-0.268496624220493	0.0885339059908613
ZN773_HUMAN/387-409	Q6PK81	ZN773	399	N	P	-0.133825527095088	0.0656394581569307
ZN773_HUMAN/387-409	Q6PK81	ZN773	399	N	Q	-0.132302563554821	0.0784671845968396
ZN773_HUMAN/387-409	Q6PK81	ZN773	399	N	R	0.153165977175547	0.033670292271776
ZN773_HUMAN/387-409	Q6PK81	ZN773	399	N	S	-0.145173175458138	0.0574471102055093
ZN773_HUMAN/387-409	Q6PK81	ZN773	399	N	T	-0.145078149864844	0.059065535029537
ZN773_HUMAN/387-409	Q6PK81	ZN773	399	N	V	-0.0859954080666118	0.0509438816123834
ZN773_HUMAN/387-409	Q6PK81	ZN773	399	N	W	0.259409630965949	0.0782628457676873
ZN773_HUMAN/387-409	Q6PK81	ZN773	399	N	Y	0.100814064163403	0.0834127296265997
ZN137_HUMAN/72-94	P52743	ZN137	84	A	C	0.091453307057317	0.050804828746181
ZN137_HUMAN/72-94	P52743	ZN137	84	A	D	-0.474439425292348	0.0846213950780593
ZN137_HUMAN/72-94	P52743	ZN137	84	A	E	-0.421633966015674	0.0734885916939462
ZN137_HUMAN/72-94	P52743	ZN137	84	A	F	0.116775366586814	0.0672478125216407
ZN137_HUMAN/72-94	P52743	ZN137	84	A	G	-0.000789071493378373	0.0729813458281347
ZN137_HUMAN/72-94	P52743	ZN137	84	A	H	-0.0275849058605767	0.0786484919264632
ZN137_HUMAN/72-94	P52743	ZN137	84	A	I	-0.0925062161714874	0.0916368228868954
ZN137_HUMAN/72-94	P52743	ZN137	84	A	K	-0.0687160225404088	0.15269274220904
ZN137_HUMAN/72-94	P52743	ZN137	84	A	L	-0.0347558774198016	0.0505807230912426
ZN137_HUMAN/72-94	P52743	ZN137	84	A	M	-0.268496624220493	0.0885339059908613
ZN137_HUMAN/72-94	P52743	ZN137	84	A	N	-0.216527870926699	0.105016892160741
ZN137_HUMAN/72-94	P52743	ZN137	84	A	P	-0.133825527095088	0.0656394581569307
ZN137_HUMAN/72-94	P52743	ZN137	84	A	Q	-0.132302563554821	0.0784671845968396
ZN137_HUMAN/72-94	P52743	ZN137	84	A	R	0.153165977175547	0.033670292271776
ZN137_HUMAN/72-94	P52743	ZN137	84	A	S	-0.145173175458138	0.0574471102055093
ZN137_HUMAN/72-94	P52743	ZN137	84	A	T	-0.145078149864844	0.059065535029537
ZN137_HUMAN/72-94	P52743	ZN137	84	A	V	-0.0859954080666118	0.0509438816123834
ZN137_HUMAN/72-94	P52743	ZN137	84	A	W	0.259409630965949	0.0782628457676873
ZN137_HUMAN/72-94	P52743	ZN137	84	A	Y	0.100814064163403	0.0834127296265997
ZN398_HUMAN/539-561	Q8TD17	ZN398	551	K	A	-0.150810213842797	0.0456820884033799
ZN398_HUMAN/539-561	Q8TD17	ZN398	551	K	C	0.091453307057317	0.050804828746181
ZN398_HUMAN/539-561	Q8TD17	ZN398	551	K	D	-0.474439425292348	0.0846213950780593
ZN398_HUMAN/539-561	Q8TD17	ZN398	551	K	E	-0.421633966015674	0.0734885916939462
ZN398_HUMAN/539-561	Q8TD17	ZN398	551	K	F	0.116775366586814	0.0672478125216407
ZN398_HUMAN/539-561	Q8TD17	ZN398	551	K	G	-0.000789071493378373	0.0729813458281347
ZN398_HUMAN/539-561	Q8TD17	ZN398	551	K	H	-0.0275849058605767	0.0786484919264632
ZN398_HUMAN/539-561	Q8TD17	ZN398	551	K	I	-0.0925062161714874	0.0916368228868954
ZN398_HUMAN/539-561	Q8TD17	ZN398	551	K	L	-0.0347558774198016	0.0505807230912426
ZN398_HUMAN/539-561	Q8TD17	ZN398	551	K	M	-0.268496624220493	0.0885339059908613
ZN398_HUMAN/539-561	Q8TD17	ZN398	551	K	N	-0.216527870926699	0.105016892160741
ZN398_HUMAN/539-561	Q8TD17	ZN398	551	K	P	-0.133825527095088	0.0656394581569307
ZN398_HUMAN/539-561	Q8TD17	ZN398	551	K	Q	-0.132302563554821	0.0784671845968396
ZN398_HUMAN/539-561	Q8TD17	ZN398	551	K	R	0.153165977175547	0.033670292271776
ZN398_HUMAN/539-561	Q8TD17	ZN398	551	K	S	-0.145173175458138	0.0574471102055093
ZN398_HUMAN/539-561	Q8TD17	ZN398	551	K	T	-0.145078149864844	0.059065535029537
ZN398_HUMAN/539-561	Q8TD17	ZN398	551	K	V	-0.0859954080666118	0.0509438816123834
ZN398_HUMAN/539-561	Q8TD17	ZN398	551	K	W	0.259409630965949	0.0782628457676873
ZN398_HUMAN/539-561	Q8TD17	ZN398	551	K	Y	0.100814064163403	0.0834127296265997
ZN865_HUMAN/578-600	P0CJ78	ZN865	590	S	A	-0.150810213842797	0.0456820884033799
ZN865_HUMAN/578-600	P0CJ78	ZN865	590	S	C	0.091453307057317	0.050804828746181
ZN865_HUMAN/578-600	P0CJ78	ZN865	590	S	D	-0.474439425292348	0.0846213950780593
ZN865_HUMAN/578-600	P0CJ78	ZN865	590	S	E	-0.421633966015674	0.0734885916939462
ZN865_HUMAN/578-600	P0CJ78	ZN865	590	S	F	0.116775366586814	0.0672478125216407
ZN865_HUMAN/578-600	P0CJ78	ZN865	590	S	G	-0.000789071493378373	0.0729813458281347
ZN865_HUMAN/578-600	P0CJ78	ZN865	590	S	H	-0.0275849058605767	0.0786484919264632
ZN865_HUMAN/578-600	P0CJ78	ZN865	590	S	I	-0.0925062161714874	0.0916368228868954
ZN865_HUMAN/578-600	P0CJ78	ZN865	590	S	K	-0.0687160225404088	0.15269274220904
ZN865_HUMAN/578-600	P0CJ78	ZN865	590	S	L	-0.0347558774198016	0.0505807230912426
ZN865_HUMAN/578-600	P0CJ78	ZN865	590	S	M	-0.268496624220493	0.0885339059908613
ZN865_HUMAN/578-600	P0CJ78	ZN865	590	S	N	-0.216527870926699	0.105016892160741
ZN865_HUMAN/578-600	P0CJ78	ZN865	590	S	P	-0.133825527095088	0.0656394581569307
ZN865_HUMAN/578-600	P0CJ78	ZN865	590	S	Q	-0.132302563554821	0.0784671845968396
ZN865_HUMAN/578-600	P0CJ78	ZN865	590	S	R	0.153165977175547	0.033670292271776
ZN865_HUMAN/578-600	P0CJ78	ZN865	590	S	T	-0.145078149864844	0.059065535029537
ZN865_HUMAN/578-600	P0CJ78	ZN865	590	S	V	-0.0859954080666118	0.0509438816123834
ZN865_HUMAN/578-600	P0CJ78	ZN865	590	S	W	0.259409630965949	0.0782628457676873
ZN865_HUMAN/578-600	P0CJ78	ZN865	590	S	Y	0.100814064163403	0.0834127296265997
ZN880_HUMAN/492-514	Q6PDB4	ZN880	504	N	A	-0.150810213842797	0.0456820884033799
ZN880_HUMAN/492-514	Q6PDB4	ZN880	504	N	C	0.091453307057317	0.050804828746181
ZN880_HUMAN/492-514	Q6PDB4	ZN880	504	N	D	-0.474439425292348	0.0846213950780593
ZN880_HUMAN/492-514	Q6PDB4	ZN880	504	N	E	-0.421633966015674	0.0734885916939462
ZN880_HUMAN/492-514	Q6PDB4	ZN880	504	N	F	0.116775366586814	0.0672478125216407
ZN880_HUMAN/492-514	Q6PDB4	ZN880	504	N	G	-0.000789071493378373	0.0729813458281347
ZN880_HUMAN/492-514	Q6PDB4	ZN880	504	N	H	-0.0275849058605767	0.0786484919264632
ZN880_HUMAN/492-514	Q6PDB4	ZN880	504	N	I	-0.0925062161714874	0.0916368228868954
ZN880_HUMAN/492-514	Q6PDB4	ZN880	504	N	K	-0.0687160225404088	0.15269274220904
ZN880_HUMAN/492-514	Q6PDB4	ZN880	504	N	L	-0.0347558774198016	0.0505807230912426
ZN880_HUMAN/492-514	Q6PDB4	ZN880	504	N	M	-0.268496624220493	0.0885339059908613
ZN880_HUMAN/492-514	Q6PDB4	ZN880	504	N	P	-0.133825527095088	0.0656394581569307
ZN880_HUMAN/492-514	Q6PDB4	ZN880	504	N	Q	-0.132302563554821	0.0784671845968396
ZN880_HUMAN/492-514	Q6PDB4	ZN880	504	N	R	0.153165977175547	0.033670292271776
ZN880_HUMAN/492-514	Q6PDB4	ZN880	504	N	S	-0.145173175458138	0.0574471102055093
ZN880_HUMAN/492-514	Q6PDB4	ZN880	504	N	T	-0.145078149864844	0.059065535029537
ZN880_HUMAN/492-514	Q6PDB4	ZN880	504	N	V	-0.0859954080666118	0.0509438816123834
ZN880_HUMAN/492-514	Q6PDB4	ZN880	504	N	W	0.259409630965949	0.0782628457676873
ZN880_HUMAN/492-514	Q6PDB4	ZN880	504	N	Y	0.100814064163403	0.0834127296265997
Z354A_HUMAN/298-320	O60765	Z354A	310	R	A	-0.150810213842797	0.0456820884033799
Z354A_HUMAN/298-320	O60765	Z354A	310	R	C	0.091453307057317	0.050804828746181
Z354A_HUMAN/298-320	O60765	Z354A	310	R	D	-0.474439425292348	0.0846213950780593
Z354A_HUMAN/298-320	O60765	Z354A	310	R	E	-0.421633966015674	0.0734885916939462
Z354A_HUMAN/298-320	O60765	Z354A	310	R	F	0.116775366586814	0.0672478125216407
Z354A_HUMAN/298-320	O60765	Z354A	310	R	G	-0.000789071493378373	0.0729813458281347
Z354A_HUMAN/298-320	O60765	Z354A	310	R	H	-0.0275849058605767	0.0786484919264632
Z354A_HUMAN/298-320	O60765	Z354A	310	R	I	-0.0925062161714874	0.0916368228868954
Z354A_HUMAN/298-320	O60765	Z354A	310	R	K	-0.0687160225404088	0.15269274220904
Z354A_HUMAN/298-320	O60765	Z354A	310	R	L	-0.0347558774198016	0.0505807230912426
Z354A_HUMAN/298-320	O60765	Z354A	310	R	M	-0.268496624220493	0.0885339059908613
Z354A_HUMAN/298-320	O60765	Z354A	310	R	N	-0.216527870926699	0.105016892160741
Z354A_HUMAN/298-320	O60765	Z354A	310	R	P	-0.133825527095088	0.0656394581569307
Z354A_HUMAN/298-320	O60765	Z354A	310	R	Q	-0.132302563554821	0.0784671845968396
Z354A_HUMAN/298-320	O60765	Z354A	310	R	S	-0.145173175458138	0.0574471102055093
Z354A_HUMAN/298-320	O60765	Z354A	310	R	T	-0.145078149864844	0.059065535029537
Z354A_HUMAN/298-320	O60765	Z354A	310	R	V	-0.0859954080666118	0.0509438816123834
Z354A_HUMAN/298-320	O60765	Z354A	310	R	W	0.259409630965949	0.0782628457676873
Z354A_HUMAN/298-320	O60765	Z354A	310	R	Y	0.100814064163403	0.0834127296265997
ZN681_HUMAN/394-416	Q96N22	ZN681	406	S	A	-0.150810213842797	0.0456820884033799
ZN681_HUMAN/394-416	Q96N22	ZN681	406	S	C	0.091453307057317	0.050804828746181
ZN681_HUMAN/394-416	Q96N22	ZN681	406	S	D	-0.474439425292348	0.0846213950780593
ZN681_HUMAN/394-416	Q96N22	ZN681	406	S	E	-0.421633966015674	0.0734885916939462
ZN681_HUMAN/394-416	Q96N22	ZN681	406	S	F	0.116775366586814	0.0672478125216407
ZN681_HUMAN/394-416	Q96N22	ZN681	406	S	G	-0.000789071493378373	0.0729813458281347
ZN681_HUMAN/394-416	Q96N22	ZN681	406	S	H	-0.0275849058605767	0.0786484919264632
ZN681_HUMAN/394-416	Q96N22	ZN681	406	S	I	-0.0925062161714874	0.0916368228868954
ZN681_HUMAN/394-416	Q96N22	ZN681	406	S	K	-0.0687160225404088	0.15269274220904
ZN681_HUMAN/394-416	Q96N22	ZN681	406	S	L	-0.0347558774198016	0.0505807230912426
ZN681_HUMAN/394-416	Q96N22	ZN681	406	S	M	-0.268496624220493	0.0885339059908613
ZN681_HUMAN/394-416	Q96N22	ZN681	406	S	N	-0.216527870926699	0.105016892160741
ZN681_HUMAN/394-416	Q96N22	ZN681	406	S	P	-0.133825527095088	0.0656394581569307
ZN681_HUMAN/394-416	Q96N22	ZN681	406	S	Q	-0.132302563554821	0.0784671845968396
ZN681_HUMAN/394-416	Q96N22	ZN681	406	S	R	0.153165977175547	0.033670292271776
ZN681_HUMAN/394-416	Q96N22	ZN681	406	S	T	-0.145078149864844	0.059065535029537
ZN681_HUMAN/394-416	Q96N22	ZN681	406	S	V	-0.0859954080666118	0.0509438816123834
ZN681_HUMAN/394-416	Q96N22	ZN681	406	S	W	0.259409630965949	0.0782628457676873
ZN681_HUMAN/394-416	Q96N22	ZN681	406	S	Y	0.100814064163403	0.0834127296265997
ZN544_HUMAN/492-514	Q6NX49	ZN544	504	K	A	-0.150810213842797	0.0456820884033799
ZN544_HUMAN/492-514	Q6NX49	ZN544	504	K	C	0.091453307057317	0.050804828746181
ZN544_HUMAN/492-514	Q6NX49	ZN544	504	K	D	-0.474439425292348	0.0846213950780593
ZN544_HUMAN/492-514	Q6NX49	ZN544	504	K	E	-0.421633966015674	0.0734885916939462
ZN544_HUMAN/492-514	Q6NX49	ZN544	504	K	F	0.116775366586814	0.0672478125216407
ZN544_HUMAN/492-514	Q6NX49	ZN544	504	K	G	-0.000789071493378373	0.0729813458281347
ZN544_HUMAN/492-514	Q6NX49	ZN544	504	K	H	-0.0275849058605767	0.0786484919264632
ZN544_HUMAN/492-514	Q6NX49	ZN544	504	K	I	-0.0925062161714874	0.0916368228868954
ZN544_HUMAN/492-514	Q6NX49	ZN544	504	K	L	-0.0347558774198016	0.0505807230912426
ZN544_HUMAN/492-514	Q6NX49	ZN544	504	K	M	-0.268496624220493	0.0885339059908613
ZN544_HUMAN/492-514	Q6NX49	ZN544	504	K	N	-0.216527870926699	0.105016892160741
ZN544_HUMAN/492-514	Q6NX49	ZN544	504	K	P	-0.133825527095088	0.0656394581569307
ZN544_HUMAN/492-514	Q6NX49	ZN544	504	K	Q	-0.132302563554821	0.0784671845968396
ZN544_HUMAN/492-514	Q6NX49	ZN544	504	K	R	0.153165977175547	0.033670292271776
ZN544_HUMAN/492-514	Q6NX49	ZN544	504	K	S	-0.145173175458138	0.0574471102055093
ZN544_HUMAN/492-514	Q6NX49	ZN544	504	K	T	-0.145078149864844	0.059065535029537
ZN544_HUMAN/492-514	Q6NX49	ZN544	504	K	V	-0.0859954080666118	0.0509438816123834
ZN544_HUMAN/492-514	Q6NX49	ZN544	504	K	W	0.259409630965949	0.0782628457676873
ZN544_HUMAN/492-514	Q6NX49	ZN544	504	K	Y	0.100814064163403	0.0834127296265997
ZN467_HUMAN/300-322	Q7Z7K2	ZN467	312	K	A	-0.150810213842797	0.0456820884033799
ZN467_HUMAN/300-322	Q7Z7K2	ZN467	312	K	C	0.091453307057317	0.050804828746181
ZN467_HUMAN/300-322	Q7Z7K2	ZN467	312	K	D	-0.474439425292348	0.0846213950780593
ZN467_HUMAN/300-322	Q7Z7K2	ZN467	312	K	E	-0.421633966015674	0.0734885916939462
ZN467_HUMAN/300-322	Q7Z7K2	ZN467	312	K	F	0.116775366586814	0.0672478125216407
ZN467_HUMAN/300-322	Q7Z7K2	ZN467	312	K	G	-0.000789071493378373	0.0729813458281347
ZN467_HUMAN/300-322	Q7Z7K2	ZN467	312	K	H	-0.0275849058605767	0.0786484919264632
ZN467_HUMAN/300-322	Q7Z7K2	ZN467	312	K	I	-0.0925062161714874	0.0916368228868954
ZN467_HUMAN/300-322	Q7Z7K2	ZN467	312	K	L	-0.0347558774198016	0.0505807230912426
ZN467_HUMAN/300-322	Q7Z7K2	ZN467	312	K	M	-0.268496624220493	0.0885339059908613
ZN467_HUMAN/300-322	Q7Z7K2	ZN467	312	K	N	-0.216527870926699	0.105016892160741
ZN467_HUMAN/300-322	Q7Z7K2	ZN467	312	K	P	-0.133825527095088	0.0656394581569307
ZN467_HUMAN/300-322	Q7Z7K2	ZN467	312	K	Q	-0.132302563554821	0.0784671845968396
ZN467_HUMAN/300-322	Q7Z7K2	ZN467	312	K	R	0.153165977175547	0.033670292271776
ZN467_HUMAN/300-322	Q7Z7K2	ZN467	312	K	S	-0.145173175458138	0.0574471102055093
ZN467_HUMAN/300-322	Q7Z7K2	ZN467	312	K	T	-0.145078149864844	0.059065535029537
ZN467_HUMAN/300-322	Q7Z7K2	ZN467	312	K	V	-0.0859954080666118	0.0509438816123834
ZN467_HUMAN/300-322	Q7Z7K2	ZN467	312	K	W	0.259409630965949	0.0782628457676873
ZN467_HUMAN/300-322	Q7Z7K2	ZN467	312	K	Y	0.100814064163403	0.0834127296265997
ZN555_HUMAN/424-446	Q8NEP9	ZN555	436	P	A	-0.150810213842797	0.0456820884033799
ZN555_HUMAN/424-446	Q8NEP9	ZN555	436	P	C	0.091453307057317	0.050804828746181
ZN555_HUMAN/424-446	Q8NEP9	ZN555	436	P	D	-0.474439425292348	0.0846213950780593
ZN555_HUMAN/424-446	Q8NEP9	ZN555	436	P	E	-0.421633966015674	0.0734885916939462
ZN555_HUMAN/424-446	Q8NEP9	ZN555	436	P	F	0.116775366586814	0.0672478125216407
ZN555_HUMAN/424-446	Q8NEP9	ZN555	436	P	G	-0.000789071493378373	0.0729813458281347
ZN555_HUMAN/424-446	Q8NEP9	ZN555	436	P	H	-0.0275849058605767	0.0786484919264632
ZN555_HUMAN/424-446	Q8NEP9	ZN555	436	P	I	-0.0925062161714874	0.0916368228868954
ZN555_HUMAN/424-446	Q8NEP9	ZN555	436	P	K	-0.0687160225404088	0.15269274220904
ZN555_HUMAN/424-446	Q8NEP9	ZN555	436	P	L	-0.0347558774198016	0.0505807230912426
ZN555_HUMAN/424-446	Q8NEP9	ZN555	436	P	M	-0.268496624220493	0.0885339059908613
ZN555_HUMAN/424-446	Q8NEP9	ZN555	436	P	N	-0.216527870926699	0.105016892160741
ZN555_HUMAN/424-446	Q8NEP9	ZN555	436	P	Q	-0.132302563554821	0.0784671845968396
ZN555_HUMAN/424-446	Q8NEP9	ZN555	436	P	R	0.153165977175547	0.033670292271776
ZN555_HUMAN/424-446	Q8NEP9	ZN555	436	P	S	-0.145173175458138	0.0574471102055093
ZN555_HUMAN/424-446	Q8NEP9	ZN555	436	P	T	-0.145078149864844	0.059065535029537
ZN555_HUMAN/424-446	Q8NEP9	ZN555	436	P	V	-0.0859954080666118	0.0509438816123834
ZN555_HUMAN/424-446	Q8NEP9	ZN555	436	P	W	0.259409630965949	0.0782628457676873
ZN555_HUMAN/424-446	Q8NEP9	ZN555	436	P	Y	0.100814064163403	0.0834127296265997
ZN732_HUMAN/502-524	B4DXR9	ZN732	514	S	A	-0.150810213842797	0.0456820884033799
ZN732_HUMAN/502-524	B4DXR9	ZN732	514	S	C	0.091453307057317	0.050804828746181
ZN732_HUMAN/502-524	B4DXR9	ZN732	514	S	D	-0.474439425292348	0.0846213950780593
ZN732_HUMAN/502-524	B4DXR9	ZN732	514	S	E	-0.421633966015674	0.0734885916939462
ZN732_HUMAN/502-524	B4DXR9	ZN732	514	S	F	0.116775366586814	0.0672478125216407
ZN732_HUMAN/502-524	B4DXR9	ZN732	514	S	G	-0.000789071493378373	0.0729813458281347
ZN732_HUMAN/502-524	B4DXR9	ZN732	514	S	H	-0.0275849058605767	0.0786484919264632
ZN732_HUMAN/502-524	B4DXR9	ZN732	514	S	I	-0.0925062161714874	0.0916368228868954
ZN732_HUMAN/502-524	B4DXR9	ZN732	514	S	K	-0.0687160225404088	0.15269274220904
ZN732_HUMAN/502-524	B4DXR9	ZN732	514	S	L	-0.0347558774198016	0.0505807230912426
ZN732_HUMAN/502-524	B4DXR9	ZN732	514	S	M	-0.268496624220493	0.0885339059908613
ZN732_HUMAN/502-524	B4DXR9	ZN732	514	S	N	-0.216527870926699	0.105016892160741
ZN732_HUMAN/502-524	B4DXR9	ZN732	514	S	P	-0.133825527095088	0.0656394581569307
ZN732_HUMAN/502-524	B4DXR9	ZN732	514	S	Q	-0.132302563554821	0.0784671845968396
ZN732_HUMAN/502-524	B4DXR9	ZN732	514	S	R	0.153165977175547	0.033670292271776
ZN732_HUMAN/502-524	B4DXR9	ZN732	514	S	T	-0.145078149864844	0.059065535029537
ZN732_HUMAN/502-524	B4DXR9	ZN732	514	S	V	-0.0859954080666118	0.0509438816123834
ZN732_HUMAN/502-524	B4DXR9	ZN732	514	S	W	0.259409630965949	0.0782628457676873
ZN732_HUMAN/502-524	B4DXR9	ZN732	514	S	Y	0.100814064163403	0.0834127296265997
ZBT37_HUMAN/373-395	Q5TC79	ZBT37	385	K	A	-0.150810213842797	0.0456820884033799
ZBT37_HUMAN/373-395	Q5TC79	ZBT37	385	K	C	0.091453307057317	0.050804828746181
ZBT37_HUMAN/373-395	Q5TC79	ZBT37	385	K	D	-0.474439425292348	0.0846213950780593
ZBT37_HUMAN/373-395	Q5TC79	ZBT37	385	K	E	-0.421633966015674	0.0734885916939462
ZBT37_HUMAN/373-395	Q5TC79	ZBT37	385	K	F	0.116775366586814	0.0672478125216407
ZBT37_HUMAN/373-395	Q5TC79	ZBT37	385	K	G	-0.000789071493378373	0.0729813458281347
ZBT37_HUMAN/373-395	Q5TC79	ZBT37	385	K	H	-0.0275849058605767	0.0786484919264632
ZBT37_HUMAN/373-395	Q5TC79	ZBT37	385	K	I	-0.0925062161714874	0.0916368228868954
ZBT37_HUMAN/373-395	Q5TC79	ZBT37	385	K	L	-0.0347558774198016	0.0505807230912426
ZBT37_HUMAN/373-395	Q5TC79	ZBT37	385	K	M	-0.268496624220493	0.0885339059908613
ZBT37_HUMAN/373-395	Q5TC79	ZBT37	385	K	N	-0.216527870926699	0.105016892160741
ZBT37_HUMAN/373-395	Q5TC79	ZBT37	385	K	P	-0.133825527095088	0.0656394581569307
ZBT37_HUMAN/373-395	Q5TC79	ZBT37	385	K	Q	-0.132302563554821	0.0784671845968396
ZBT37_HUMAN/373-395	Q5TC79	ZBT37	385	K	R	0.153165977175547	0.033670292271776
ZBT37_HUMAN/373-395	Q5TC79	ZBT37	385	K	S	-0.145173175458138	0.0574471102055093
ZBT37_HUMAN/373-395	Q5TC79	ZBT37	385	K	T	-0.145078149864844	0.059065535029537
ZBT37_HUMAN/373-395	Q5TC79	ZBT37	385	K	V	-0.0859954080666118	0.0509438816123834
ZBT37_HUMAN/373-395	Q5TC79	ZBT37	385	K	W	0.259409630965949	0.0782628457676873
ZBT37_HUMAN/373-395	Q5TC79	ZBT37	385	K	Y	0.100814064163403	0.0834127296265997
ZFP62_HUMAN/141-163	Q8NB50	ZFP62	153	N	A	-0.150810213842797	0.0456820884033799
ZFP62_HUMAN/141-163	Q8NB50	ZFP62	153	N	C	0.091453307057317	0.050804828746181
ZFP62_HUMAN/141-163	Q8NB50	ZFP62	153	N	D	-0.474439425292348	0.0846213950780593
ZFP62_HUMAN/141-163	Q8NB50	ZFP62	153	N	E	-0.421633966015674	0.0734885916939462
ZFP62_HUMAN/141-163	Q8NB50	ZFP62	153	N	F	0.116775366586814	0.0672478125216407
ZFP62_HUMAN/141-163	Q8NB50	ZFP62	153	N	G	-0.000789071493378373	0.0729813458281347
ZFP62_HUMAN/141-163	Q8NB50	ZFP62	153	N	H	-0.0275849058605767	0.0786484919264632
ZFP62_HUMAN/141-163	Q8NB50	ZFP62	153	N	I	-0.0925062161714874	0.0916368228868954
ZFP62_HUMAN/141-163	Q8NB50	ZFP62	153	N	K	-0.0687160225404088	0.15269274220904
ZFP62_HUMAN/141-163	Q8NB50	ZFP62	153	N	L	-0.0347558774198016	0.0505807230912426
ZFP62_HUMAN/141-163	Q8NB50	ZFP62	153	N	M	-0.268496624220493	0.0885339059908613
ZFP62_HUMAN/141-163	Q8NB50	ZFP62	153	N	P	-0.133825527095088	0.0656394581569307
ZFP62_HUMAN/141-163	Q8NB50	ZFP62	153	N	Q	-0.132302563554821	0.0784671845968396
ZFP62_HUMAN/141-163	Q8NB50	ZFP62	153	N	R	0.153165977175547	0.033670292271776
ZFP62_HUMAN/141-163	Q8NB50	ZFP62	153	N	S	-0.145173175458138	0.0574471102055093
ZFP62_HUMAN/141-163	Q8NB50	ZFP62	153	N	T	-0.145078149864844	0.059065535029537
ZFP62_HUMAN/141-163	Q8NB50	ZFP62	153	N	V	-0.0859954080666118	0.0509438816123834
ZFP62_HUMAN/141-163	Q8NB50	ZFP62	153	N	W	0.259409630965949	0.0782628457676873
ZFP62_HUMAN/141-163	Q8NB50	ZFP62	153	N	Y	0.100814064163403	0.0834127296265997
ZNF10_HUMAN/433-455	P21506	ZNF10	445	S	A	-0.150810213842797	0.0456820884033799
ZNF10_HUMAN/433-455	P21506	ZNF10	445	S	C	0.091453307057317	0.050804828746181
ZNF10_HUMAN/433-455	P21506	ZNF10	445	S	D	-0.474439425292348	0.0846213950780593
ZNF10_HUMAN/433-455	P21506	ZNF10	445	S	E	-0.421633966015674	0.0734885916939462
ZNF10_HUMAN/433-455	P21506	ZNF10	445	S	F	0.116775366586814	0.0672478125216407
ZNF10_HUMAN/433-455	P21506	ZNF10	445	S	G	-0.000789071493378373	0.0729813458281347
ZNF10_HUMAN/433-455	P21506	ZNF10	445	S	H	-0.0275849058605767	0.0786484919264632
ZNF10_HUMAN/433-455	P21506	ZNF10	445	S	I	-0.0925062161714874	0.0916368228868954
ZNF10_HUMAN/433-455	P21506	ZNF10	445	S	K	-0.0687160225404088	0.15269274220904
ZNF10_HUMAN/433-455	P21506	ZNF10	445	S	L	-0.0347558774198016	0.0505807230912426
ZNF10_HUMAN/433-455	P21506	ZNF10	445	S	M	-0.268496624220493	0.0885339059908613
ZNF10_HUMAN/433-455	P21506	ZNF10	445	S	N	-0.216527870926699	0.105016892160741
ZNF10_HUMAN/433-455	P21506	ZNF10	445	S	P	-0.133825527095088	0.0656394581569307
ZNF10_HUMAN/433-455	P21506	ZNF10	445	S	Q	-0.132302563554821	0.0784671845968396
ZNF10_HUMAN/433-455	P21506	ZNF10	445	S	R	0.153165977175547	0.033670292271776
ZNF10_HUMAN/433-455	P21506	ZNF10	445	S	T	-0.145078149864844	0.059065535029537
ZNF10_HUMAN/433-455	P21506	ZNF10	445	S	V	-0.0859954080666118	0.0509438816123834
ZNF10_HUMAN/433-455	P21506	ZNF10	445	S	W	0.259409630965949	0.0782628457676873
ZNF10_HUMAN/433-455	P21506	ZNF10	445	S	Y	0.100814064163403	0.0834127296265997
ZN665_HUMAN/570-592	Q9H7R5	ZN665	582	H	A	-0.150810213842797	0.0456820884033799
ZN665_HUMAN/570-592	Q9H7R5	ZN665	582	H	C	0.091453307057317	0.050804828746181
ZN665_HUMAN/570-592	Q9H7R5	ZN665	582	H	D	-0.474439425292348	0.0846213950780593
ZN665_HUMAN/570-592	Q9H7R5	ZN665	582	H	E	-0.421633966015674	0.0734885916939462
ZN665_HUMAN/570-592	Q9H7R5	ZN665	582	H	F	0.116775366586814	0.0672478125216407
ZN665_HUMAN/570-592	Q9H7R5	ZN665	582	H	G	-0.000789071493378373	0.0729813458281347
ZN665_HUMAN/570-592	Q9H7R5	ZN665	582	H	I	-0.0925062161714874	0.0916368228868954
ZN665_HUMAN/570-592	Q9H7R5	ZN665	582	H	K	-0.0687160225404088	0.15269274220904
ZN665_HUMAN/570-592	Q9H7R5	ZN665	582	H	L	-0.0347558774198016	0.0505807230912426
ZN665_HUMAN/570-592	Q9H7R5	ZN665	582	H	M	-0.268496624220493	0.0885339059908613
ZN665_HUMAN/570-592	Q9H7R5	ZN665	582	H	N	-0.216527870926699	0.105016892160741
ZN665_HUMAN/570-592	Q9H7R5	ZN665	582	H	P	-0.133825527095088	0.0656394581569307
ZN665_HUMAN/570-592	Q9H7R5	ZN665	582	H	Q	-0.132302563554821	0.0784671845968396
ZN665_HUMAN/570-592	Q9H7R5	ZN665	582	H	R	0.153165977175547	0.033670292271776
ZN665_HUMAN/570-592	Q9H7R5	ZN665	582	H	S	-0.145173175458138	0.0574471102055093
ZN665_HUMAN/570-592	Q9H7R5	ZN665	582	H	T	-0.145078149864844	0.059065535029537
ZN665_HUMAN/570-592	Q9H7R5	ZN665	582	H	V	-0.0859954080666118	0.0509438816123834
ZN665_HUMAN/570-592	Q9H7R5	ZN665	582	H	W	0.259409630965949	0.0782628457676873
ZN665_HUMAN/570-592	Q9H7R5	ZN665	582	H	Y	0.100814064163403	0.0834127296265997
ZN799_HUMAN/197-219	Q96GE5	ZN799	209	P	A	-0.150810213842797	0.0456820884033799
ZN799_HUMAN/197-219	Q96GE5	ZN799	209	P	C	0.091453307057317	0.050804828746181
ZN799_HUMAN/197-219	Q96GE5	ZN799	209	P	D	-0.474439425292348	0.0846213950780593
ZN799_HUMAN/197-219	Q96GE5	ZN799	209	P	E	-0.421633966015674	0.0734885916939462
ZN799_HUMAN/197-219	Q96GE5	ZN799	209	P	F	0.116775366586814	0.0672478125216407
ZN799_HUMAN/197-219	Q96GE5	ZN799	209	P	G	-0.000789071493378373	0.0729813458281347
ZN799_HUMAN/197-219	Q96GE5	ZN799	209	P	H	-0.0275849058605767	0.0786484919264632
ZN799_HUMAN/197-219	Q96GE5	ZN799	209	P	I	-0.0925062161714874	0.0916368228868954
ZN799_HUMAN/197-219	Q96GE5	ZN799	209	P	K	-0.0687160225404088	0.15269274220904
ZN799_HUMAN/197-219	Q96GE5	ZN799	209	P	L	-0.0347558774198016	0.0505807230912426
ZN799_HUMAN/197-219	Q96GE5	ZN799	209	P	M	-0.268496624220493	0.0885339059908613
ZN799_HUMAN/197-219	Q96GE5	ZN799	209	P	N	-0.216527870926699	0.105016892160741
ZN799_HUMAN/197-219	Q96GE5	ZN799	209	P	Q	-0.132302563554821	0.0784671845968396
ZN799_HUMAN/197-219	Q96GE5	ZN799	209	P	R	0.153165977175547	0.033670292271776
ZN799_HUMAN/197-219	Q96GE5	ZN799	209	P	S	-0.145173175458138	0.0574471102055093
ZN799_HUMAN/197-219	Q96GE5	ZN799	209	P	T	-0.145078149864844	0.059065535029537
ZN799_HUMAN/197-219	Q96GE5	ZN799	209	P	V	-0.0859954080666118	0.0509438816123834
ZN799_HUMAN/197-219	Q96GE5	ZN799	209	P	W	0.259409630965949	0.0782628457676873
ZN799_HUMAN/197-219	Q96GE5	ZN799	209	P	Y	0.100814064163403	0.0834127296265997
ZN595_HUMAN/564-586	Q8IYB9	ZN595	576	S	A	-0.150810213842797	0.0456820884033799
ZN595_HUMAN/564-586	Q8IYB9	ZN595	576	S	C	0.091453307057317	0.050804828746181
ZN595_HUMAN/564-586	Q8IYB9	ZN595	576	S	D	-0.474439425292348	0.0846213950780593
ZN595_HUMAN/564-586	Q8IYB9	ZN595	576	S	E	-0.421633966015674	0.0734885916939462
ZN595_HUMAN/564-586	Q8IYB9	ZN595	576	S	F	0.116775366586814	0.0672478125216407
ZN595_HUMAN/564-586	Q8IYB9	ZN595	576	S	G	-0.000789071493378373	0.0729813458281347
ZN595_HUMAN/564-586	Q8IYB9	ZN595	576	S	H	-0.0275849058605767	0.0786484919264632
ZN595_HUMAN/564-586	Q8IYB9	ZN595	576	S	I	-0.0925062161714874	0.0916368228868954
ZN595_HUMAN/564-586	Q8IYB9	ZN595	576	S	K	-0.0687160225404088	0.15269274220904
ZN595_HUMAN/564-586	Q8IYB9	ZN595	576	S	L	-0.0347558774198016	0.0505807230912426
ZN595_HUMAN/564-586	Q8IYB9	ZN595	576	S	M	-0.268496624220493	0.0885339059908613
ZN595_HUMAN/564-586	Q8IYB9	ZN595	576	S	N	-0.216527870926699	0.105016892160741
ZN595_HUMAN/564-586	Q8IYB9	ZN595	576	S	P	-0.133825527095088	0.0656394581569307
ZN595_HUMAN/564-586	Q8IYB9	ZN595	576	S	Q	-0.132302563554821	0.0784671845968396
ZN595_HUMAN/564-586	Q8IYB9	ZN595	576	S	R	0.153165977175547	0.033670292271776
ZN595_HUMAN/564-586	Q8IYB9	ZN595	576	S	T	-0.145078149864844	0.059065535029537
ZN595_HUMAN/564-586	Q8IYB9	ZN595	576	S	V	-0.0859954080666118	0.0509438816123834
ZN595_HUMAN/564-586	Q8IYB9	ZN595	576	S	W	0.259409630965949	0.0782628457676873
ZN595_HUMAN/564-586	Q8IYB9	ZN595	576	S	Y	0.100814064163403	0.0834127296265997
ZN555_HUMAN/256-278	Q8NEP9	ZN555	268	S	A	-0.150810213842797	0.0456820884033799
ZN555_HUMAN/256-278	Q8NEP9	ZN555	268	S	C	0.091453307057317	0.050804828746181
ZN555_HUMAN/256-278	Q8NEP9	ZN555	268	S	D	-0.474439425292348	0.0846213950780593
ZN555_HUMAN/256-278	Q8NEP9	ZN555	268	S	E	-0.421633966015674	0.0734885916939462
ZN555_HUMAN/256-278	Q8NEP9	ZN555	268	S	F	0.116775366586814	0.0672478125216407
ZN555_HUMAN/256-278	Q8NEP9	ZN555	268	S	G	-0.000789071493378373	0.0729813458281347
ZN555_HUMAN/256-278	Q8NEP9	ZN555	268	S	H	-0.0275849058605767	0.0786484919264632
ZN555_HUMAN/256-278	Q8NEP9	ZN555	268	S	I	-0.0925062161714874	0.0916368228868954
ZN555_HUMAN/256-278	Q8NEP9	ZN555	268	S	K	-0.0687160225404088	0.15269274220904
ZN555_HUMAN/256-278	Q8NEP9	ZN555	268	S	L	-0.0347558774198016	0.0505807230912426
ZN555_HUMAN/256-278	Q8NEP9	ZN555	268	S	M	-0.268496624220493	0.0885339059908613
ZN555_HUMAN/256-278	Q8NEP9	ZN555	268	S	N	-0.216527870926699	0.105016892160741
ZN555_HUMAN/256-278	Q8NEP9	ZN555	268	S	P	-0.133825527095088	0.0656394581569307
ZN555_HUMAN/256-278	Q8NEP9	ZN555	268	S	Q	-0.132302563554821	0.0784671845968396
ZN555_HUMAN/256-278	Q8NEP9	ZN555	268	S	R	0.153165977175547	0.033670292271776
ZN555_HUMAN/256-278	Q8NEP9	ZN555	268	S	T	-0.145078149864844	0.059065535029537
ZN555_HUMAN/256-278	Q8NEP9	ZN555	268	S	V	-0.0859954080666118	0.0509438816123834
ZN555_HUMAN/256-278	Q8NEP9	ZN555	268	S	W	0.259409630965949	0.0782628457676873
ZN555_HUMAN/256-278	Q8NEP9	ZN555	268	S	Y	0.100814064163403	0.0834127296265997
ZNF3_HUMAN/200-222	P17036	ZNF3	212	T	A	-0.150810213842797	0.0456820884033799
ZNF3_HUMAN/200-222	P17036	ZNF3	212	T	C	0.091453307057317	0.050804828746181
ZNF3_HUMAN/200-222	P17036	ZNF3	212	T	D	-0.474439425292348	0.0846213950780593
ZNF3_HUMAN/200-222	P17036	ZNF3	212	T	E	-0.421633966015674	0.0734885916939462
ZNF3_HUMAN/200-222	P17036	ZNF3	212	T	F	0.116775366586814	0.0672478125216407
ZNF3_HUMAN/200-222	P17036	ZNF3	212	T	G	-0.000789071493378373	0.0729813458281347
ZNF3_HUMAN/200-222	P17036	ZNF3	212	T	H	-0.0275849058605767	0.0786484919264632
ZNF3_HUMAN/200-222	P17036	ZNF3	212	T	I	-0.0925062161714874	0.0916368228868954
ZNF3_HUMAN/200-222	P17036	ZNF3	212	T	K	-0.0687160225404088	0.15269274220904
ZNF3_HUMAN/200-222	P17036	ZNF3	212	T	L	-0.0347558774198016	0.0505807230912426
ZNF3_HUMAN/200-222	P17036	ZNF3	212	T	M	-0.268496624220493	0.0885339059908613
ZNF3_HUMAN/200-222	P17036	ZNF3	212	T	N	-0.216527870926699	0.105016892160741
ZNF3_HUMAN/200-222	P17036	ZNF3	212	T	P	-0.133825527095088	0.0656394581569307
ZNF3_HUMAN/200-222	P17036	ZNF3	212	T	Q	-0.132302563554821	0.0784671845968396
ZNF3_HUMAN/200-222	P17036	ZNF3	212	T	R	0.153165977175547	0.033670292271776
ZNF3_HUMAN/200-222	P17036	ZNF3	212	T	S	-0.145173175458138	0.0574471102055093
ZNF3_HUMAN/200-222	P17036	ZNF3	212	T	V	-0.0859954080666118	0.0509438816123834
ZNF3_HUMAN/200-222	P17036	ZNF3	212	T	W	0.259409630965949	0.0782628457676873
ZNF3_HUMAN/200-222	P17036	ZNF3	212	T	Y	0.100814064163403	0.0834127296265997
ZSC12_HUMAN/330-352	O43309	ZSC12	342	W	A	-0.150810213842797	0.0456820884033799
ZSC12_HUMAN/330-352	O43309	ZSC12	342	W	C	0.091453307057317	0.050804828746181
ZSC12_HUMAN/330-352	O43309	ZSC12	342	W	D	-0.474439425292348	0.0846213950780593
ZSC12_HUMAN/330-352	O43309	ZSC12	342	W	E	-0.421633966015674	0.0734885916939462
ZSC12_HUMAN/330-352	O43309	ZSC12	342	W	F	0.116775366586814	0.0672478125216407
ZSC12_HUMAN/330-352	O43309	ZSC12	342	W	G	-0.000789071493378373	0.0729813458281347
ZSC12_HUMAN/330-352	O43309	ZSC12	342	W	H	-0.0275849058605767	0.0786484919264632
ZSC12_HUMAN/330-352	O43309	ZSC12	342	W	I	-0.0925062161714874	0.0916368228868954
ZSC12_HUMAN/330-352	O43309	ZSC12	342	W	K	-0.0687160225404088	0.15269274220904
ZSC12_HUMAN/330-352	O43309	ZSC12	342	W	L	-0.0347558774198016	0.0505807230912426
ZSC12_HUMAN/330-352	O43309	ZSC12	342	W	M	-0.268496624220493	0.0885339059908613
ZSC12_HUMAN/330-352	O43309	ZSC12	342	W	N	-0.216527870926699	0.105016892160741
ZSC12_HUMAN/330-352	O43309	ZSC12	342	W	P	-0.133825527095088	0.0656394581569307
ZSC12_HUMAN/330-352	O43309	ZSC12	342	W	Q	-0.132302563554821	0.0784671845968396
ZSC12_HUMAN/330-352	O43309	ZSC12	342	W	R	0.153165977175547	0.033670292271776
ZSC12_HUMAN/330-352	O43309	ZSC12	342	W	S	-0.145173175458138	0.0574471102055093
ZSC12_HUMAN/330-352	O43309	ZSC12	342	W	T	-0.145078149864844	0.059065535029537
ZSC12_HUMAN/330-352	O43309	ZSC12	342	W	V	-0.0859954080666118	0.0509438816123834
ZSC12_HUMAN/330-352	O43309	ZSC12	342	W	Y	0.100814064163403	0.0834127296265997
ZN845_HUMAN/831-853	Q96IR2	ZN845	843	N	A	-0.150810213842797	0.0456820884033799
ZN845_HUMAN/831-853	Q96IR2	ZN845	843	N	C	0.091453307057317	0.050804828746181
ZN845_HUMAN/831-853	Q96IR2	ZN845	843	N	D	-0.474439425292348	0.0846213950780593
ZN845_HUMAN/831-853	Q96IR2	ZN845	843	N	E	-0.421633966015674	0.0734885916939462
ZN845_HUMAN/831-853	Q96IR2	ZN845	843	N	F	0.116775366586814	0.0672478125216407
ZN845_HUMAN/831-853	Q96IR2	ZN845	843	N	G	-0.000789071493378373	0.0729813458281347
ZN845_HUMAN/831-853	Q96IR2	ZN845	843	N	H	-0.0275849058605767	0.0786484919264632
ZN845_HUMAN/831-853	Q96IR2	ZN845	843	N	I	-0.0925062161714874	0.0916368228868954
ZN845_HUMAN/831-853	Q96IR2	ZN845	843	N	K	-0.0687160225404088	0.15269274220904
ZN845_HUMAN/831-853	Q96IR2	ZN845	843	N	L	-0.0347558774198016	0.0505807230912426
ZN845_HUMAN/831-853	Q96IR2	ZN845	843	N	M	-0.268496624220493	0.0885339059908613
ZN845_HUMAN/831-853	Q96IR2	ZN845	843	N	P	-0.133825527095088	0.0656394581569307
ZN845_HUMAN/831-853	Q96IR2	ZN845	843	N	Q	-0.132302563554821	0.0784671845968396
ZN845_HUMAN/831-853	Q96IR2	ZN845	843	N	R	0.153165977175547	0.033670292271776
ZN845_HUMAN/831-853	Q96IR2	ZN845	843	N	S	-0.145173175458138	0.0574471102055093
ZN845_HUMAN/831-853	Q96IR2	ZN845	843	N	T	-0.145078149864844	0.059065535029537
ZN845_HUMAN/831-853	Q96IR2	ZN845	843	N	V	-0.0859954080666118	0.0509438816123834
ZN845_HUMAN/831-853	Q96IR2	ZN845	843	N	W	0.259409630965949	0.0782628457676873
ZN845_HUMAN/831-853	Q96IR2	ZN845	843	N	Y	0.100814064163403	0.0834127296265997
ZN419_HUMAN/343-365	Q96HQ0	ZN419	355	K	A	-0.150810213842797	0.0456820884033799
ZN419_HUMAN/343-365	Q96HQ0	ZN419	355	K	C	0.091453307057317	0.050804828746181
ZN419_HUMAN/343-365	Q96HQ0	ZN419	355	K	D	-0.474439425292348	0.0846213950780593
ZN419_HUMAN/343-365	Q96HQ0	ZN419	355	K	E	-0.421633966015674	0.0734885916939462
ZN419_HUMAN/343-365	Q96HQ0	ZN419	355	K	F	0.116775366586814	0.0672478125216407
ZN419_HUMAN/343-365	Q96HQ0	ZN419	355	K	G	-0.000789071493378373	0.0729813458281347
ZN419_HUMAN/343-365	Q96HQ0	ZN419	355	K	H	-0.0275849058605767	0.0786484919264632
ZN419_HUMAN/343-365	Q96HQ0	ZN419	355	K	I	-0.0925062161714874	0.0916368228868954
ZN419_HUMAN/343-365	Q96HQ0	ZN419	355	K	L	-0.0347558774198016	0.0505807230912426
ZN419_HUMAN/343-365	Q96HQ0	ZN419	355	K	M	-0.268496624220493	0.0885339059908613
ZN419_HUMAN/343-365	Q96HQ0	ZN419	355	K	N	-0.216527870926699	0.105016892160741
ZN419_HUMAN/343-365	Q96HQ0	ZN419	355	K	P	-0.133825527095088	0.0656394581569307
ZN419_HUMAN/343-365	Q96HQ0	ZN419	355	K	Q	-0.132302563554821	0.0784671845968396
ZN419_HUMAN/343-365	Q96HQ0	ZN419	355	K	R	0.153165977175547	0.033670292271776
ZN419_HUMAN/343-365	Q96HQ0	ZN419	355	K	S	-0.145173175458138	0.0574471102055093
ZN419_HUMAN/343-365	Q96HQ0	ZN419	355	K	T	-0.145078149864844	0.059065535029537
ZN419_HUMAN/343-365	Q96HQ0	ZN419	355	K	V	-0.0859954080666118	0.0509438816123834
ZN419_HUMAN/343-365	Q96HQ0	ZN419	355	K	W	0.259409630965949	0.0782628457676873
ZN419_HUMAN/343-365	Q96HQ0	ZN419	355	K	Y	0.100814064163403	0.0834127296265997
ZN853_HUMAN/569-591	P0CG23	ZN853	581	S	A	-0.150810213842797	0.0456820884033799
ZN853_HUMAN/569-591	P0CG23	ZN853	581	S	C	0.091453307057317	0.050804828746181
ZN853_HUMAN/569-591	P0CG23	ZN853	581	S	D	-0.474439425292348	0.0846213950780593
ZN853_HUMAN/569-591	P0CG23	ZN853	581	S	E	-0.421633966015674	0.0734885916939462
ZN853_HUMAN/569-591	P0CG23	ZN853	581	S	F	0.116775366586814	0.0672478125216407
ZN853_HUMAN/569-591	P0CG23	ZN853	581	S	G	-0.000789071493378373	0.0729813458281347
ZN853_HUMAN/569-591	P0CG23	ZN853	581	S	H	-0.0275849058605767	0.0786484919264632
ZN853_HUMAN/569-591	P0CG23	ZN853	581	S	I	-0.0925062161714874	0.0916368228868954
ZN853_HUMAN/569-591	P0CG23	ZN853	581	S	K	-0.0687160225404088	0.15269274220904
ZN853_HUMAN/569-591	P0CG23	ZN853	581	S	L	-0.0347558774198016	0.0505807230912426
ZN853_HUMAN/569-591	P0CG23	ZN853	581	S	M	-0.268496624220493	0.0885339059908613
ZN853_HUMAN/569-591	P0CG23	ZN853	581	S	N	-0.216527870926699	0.105016892160741
ZN853_HUMAN/569-591	P0CG23	ZN853	581	S	P	-0.133825527095088	0.0656394581569307
ZN853_HUMAN/569-591	P0CG23	ZN853	581	S	Q	-0.132302563554821	0.0784671845968396
ZN853_HUMAN/569-591	P0CG23	ZN853	581	S	R	0.153165977175547	0.033670292271776
ZN853_HUMAN/569-591	P0CG23	ZN853	581	S	T	-0.145078149864844	0.059065535029537
ZN853_HUMAN/569-591	P0CG23	ZN853	581	S	V	-0.0859954080666118	0.0509438816123834
ZN853_HUMAN/569-591	P0CG23	ZN853	581	S	W	0.259409630965949	0.0782628457676873
ZN853_HUMAN/569-591	P0CG23	ZN853	581	S	Y	0.100814064163403	0.0834127296265997
ZN334_HUMAN/544-566	Q9HCZ1	ZN334	556	K	A	-0.150810213842797	0.0456820884033799
ZN334_HUMAN/544-566	Q9HCZ1	ZN334	556	K	C	0.091453307057317	0.050804828746181
ZN334_HUMAN/544-566	Q9HCZ1	ZN334	556	K	D	-0.474439425292348	0.0846213950780593
ZN334_HUMAN/544-566	Q9HCZ1	ZN334	556	K	E	-0.421633966015674	0.0734885916939462
ZN334_HUMAN/544-566	Q9HCZ1	ZN334	556	K	F	0.116775366586814	0.0672478125216407
ZN334_HUMAN/544-566	Q9HCZ1	ZN334	556	K	G	-0.000789071493378373	0.0729813458281347
ZN334_HUMAN/544-566	Q9HCZ1	ZN334	556	K	H	-0.0275849058605767	0.0786484919264632
ZN334_HUMAN/544-566	Q9HCZ1	ZN334	556	K	I	-0.0925062161714874	0.0916368228868954
ZN334_HUMAN/544-566	Q9HCZ1	ZN334	556	K	L	-0.0347558774198016	0.0505807230912426
ZN334_HUMAN/544-566	Q9HCZ1	ZN334	556	K	M	-0.268496624220493	0.0885339059908613
ZN334_HUMAN/544-566	Q9HCZ1	ZN334	556	K	N	-0.216527870926699	0.105016892160741
ZN334_HUMAN/544-566	Q9HCZ1	ZN334	556	K	P	-0.133825527095088	0.0656394581569307
ZN334_HUMAN/544-566	Q9HCZ1	ZN334	556	K	Q	-0.132302563554821	0.0784671845968396
ZN334_HUMAN/544-566	Q9HCZ1	ZN334	556	K	R	0.153165977175547	0.033670292271776
ZN334_HUMAN/544-566	Q9HCZ1	ZN334	556	K	S	-0.145173175458138	0.0574471102055093
ZN334_HUMAN/544-566	Q9HCZ1	ZN334	556	K	T	-0.145078149864844	0.059065535029537
ZN334_HUMAN/544-566	Q9HCZ1	ZN334	556	K	V	-0.0859954080666118	0.0509438816123834
ZN334_HUMAN/544-566	Q9HCZ1	ZN334	556	K	W	0.259409630965949	0.0782628457676873
ZN334_HUMAN/544-566	Q9HCZ1	ZN334	556	K	Y	0.100814064163403	0.0834127296265997
ZBT41_HUMAN/668-690	Q5SVQ8	ZBT41	680	K	A	-0.150810213842797	0.0456820884033799
ZBT41_HUMAN/668-690	Q5SVQ8	ZBT41	680	K	C	0.091453307057317	0.050804828746181
ZBT41_HUMAN/668-690	Q5SVQ8	ZBT41	680	K	D	-0.474439425292348	0.0846213950780593
ZBT41_HUMAN/668-690	Q5SVQ8	ZBT41	680	K	E	-0.421633966015674	0.0734885916939462
ZBT41_HUMAN/668-690	Q5SVQ8	ZBT41	680	K	F	0.116775366586814	0.0672478125216407
ZBT41_HUMAN/668-690	Q5SVQ8	ZBT41	680	K	G	-0.000789071493378373	0.0729813458281347
ZBT41_HUMAN/668-690	Q5SVQ8	ZBT41	680	K	H	-0.0275849058605767	0.0786484919264632
ZBT41_HUMAN/668-690	Q5SVQ8	ZBT41	680	K	I	-0.0925062161714874	0.0916368228868954
ZBT41_HUMAN/668-690	Q5SVQ8	ZBT41	680	K	L	-0.0347558774198016	0.0505807230912426
ZBT41_HUMAN/668-690	Q5SVQ8	ZBT41	680	K	M	-0.268496624220493	0.0885339059908613
ZBT41_HUMAN/668-690	Q5SVQ8	ZBT41	680	K	N	-0.216527870926699	0.105016892160741
ZBT41_HUMAN/668-690	Q5SVQ8	ZBT41	680	K	P	-0.133825527095088	0.0656394581569307
ZBT41_HUMAN/668-690	Q5SVQ8	ZBT41	680	K	Q	-0.132302563554821	0.0784671845968396
ZBT41_HUMAN/668-690	Q5SVQ8	ZBT41	680	K	R	0.153165977175547	0.033670292271776
ZBT41_HUMAN/668-690	Q5SVQ8	ZBT41	680	K	S	-0.145173175458138	0.0574471102055093
ZBT41_HUMAN/668-690	Q5SVQ8	ZBT41	680	K	T	-0.145078149864844	0.059065535029537
ZBT41_HUMAN/668-690	Q5SVQ8	ZBT41	680	K	V	-0.0859954080666118	0.0509438816123834
ZBT41_HUMAN/668-690	Q5SVQ8	ZBT41	680	K	W	0.259409630965949	0.0782628457676873
ZBT41_HUMAN/668-690	Q5SVQ8	ZBT41	680	K	Y	0.100814064163403	0.0834127296265997
ZN658_HUMAN/994-1016	Q5TYW1	ZN658	1006	N	A	-0.150810213842797	0.0456820884033799
ZN658_HUMAN/994-1016	Q5TYW1	ZN658	1006	N	C	0.091453307057317	0.050804828746181
ZN658_HUMAN/994-1016	Q5TYW1	ZN658	1006	N	D	-0.474439425292348	0.0846213950780593
ZN658_HUMAN/994-1016	Q5TYW1	ZN658	1006	N	E	-0.421633966015674	0.0734885916939462
ZN658_HUMAN/994-1016	Q5TYW1	ZN658	1006	N	F	0.116775366586814	0.0672478125216407
ZN658_HUMAN/994-1016	Q5TYW1	ZN658	1006	N	G	-0.000789071493378373	0.0729813458281347
ZN658_HUMAN/994-1016	Q5TYW1	ZN658	1006	N	H	-0.0275849058605767	0.0786484919264632
ZN658_HUMAN/994-1016	Q5TYW1	ZN658	1006	N	I	-0.0925062161714874	0.0916368228868954
ZN658_HUMAN/994-1016	Q5TYW1	ZN658	1006	N	K	-0.0687160225404088	0.15269274220904
ZN658_HUMAN/994-1016	Q5TYW1	ZN658	1006	N	L	-0.0347558774198016	0.0505807230912426
ZN658_HUMAN/994-1016	Q5TYW1	ZN658	1006	N	M	-0.268496624220493	0.0885339059908613
ZN658_HUMAN/994-1016	Q5TYW1	ZN658	1006	N	P	-0.133825527095088	0.0656394581569307
ZN658_HUMAN/994-1016	Q5TYW1	ZN658	1006	N	Q	-0.132302563554821	0.0784671845968396
ZN658_HUMAN/994-1016	Q5TYW1	ZN658	1006	N	R	0.153165977175547	0.033670292271776
ZN658_HUMAN/994-1016	Q5TYW1	ZN658	1006	N	S	-0.145173175458138	0.0574471102055093
ZN658_HUMAN/994-1016	Q5TYW1	ZN658	1006	N	T	-0.145078149864844	0.059065535029537
ZN658_HUMAN/994-1016	Q5TYW1	ZN658	1006	N	V	-0.0859954080666118	0.0509438816123834
ZN658_HUMAN/994-1016	Q5TYW1	ZN658	1006	N	W	0.259409630965949	0.0782628457676873
ZN658_HUMAN/994-1016	Q5TYW1	ZN658	1006	N	Y	0.100814064163403	0.0834127296265997
ZNF99_HUMAN/649-671	A8MXY4	ZNF99	661	S	A	-0.150810213842797	0.0456820884033799
ZNF99_HUMAN/649-671	A8MXY4	ZNF99	661	S	C	0.091453307057317	0.050804828746181
ZNF99_HUMAN/649-671	A8MXY4	ZNF99	661	S	D	-0.474439425292348	0.0846213950780593
ZNF99_HUMAN/649-671	A8MXY4	ZNF99	661	S	E	-0.421633966015674	0.0734885916939462
ZNF99_HUMAN/649-671	A8MXY4	ZNF99	661	S	F	0.116775366586814	0.0672478125216407
ZNF99_HUMAN/649-671	A8MXY4	ZNF99	661	S	G	-0.000789071493378373	0.0729813458281347
ZNF99_HUMAN/649-671	A8MXY4	ZNF99	661	S	H	-0.0275849058605767	0.0786484919264632
ZNF99_HUMAN/649-671	A8MXY4	ZNF99	661	S	I	-0.0925062161714874	0.0916368228868954
ZNF99_HUMAN/649-671	A8MXY4	ZNF99	661	S	K	-0.0687160225404088	0.15269274220904
ZNF99_HUMAN/649-671	A8MXY4	ZNF99	661	S	L	-0.0347558774198016	0.0505807230912426
ZNF99_HUMAN/649-671	A8MXY4	ZNF99	661	S	M	-0.268496624220493	0.0885339059908613
ZNF99_HUMAN/649-671	A8MXY4	ZNF99	661	S	N	-0.216527870926699	0.105016892160741
ZNF99_HUMAN/649-671	A8MXY4	ZNF99	661	S	P	-0.133825527095088	0.0656394581569307
ZNF99_HUMAN/649-671	A8MXY4	ZNF99	661	S	Q	-0.132302563554821	0.0784671845968396
ZNF99_HUMAN/649-671	A8MXY4	ZNF99	661	S	R	0.153165977175547	0.033670292271776
ZNF99_HUMAN/649-671	A8MXY4	ZNF99	661	S	T	-0.145078149864844	0.059065535029537
ZNF99_HUMAN/649-671	A8MXY4	ZNF99	661	S	V	-0.0859954080666118	0.0509438816123834
ZNF99_HUMAN/649-671	A8MXY4	ZNF99	661	S	W	0.259409630965949	0.0782628457676873
ZNF99_HUMAN/649-671	A8MXY4	ZNF99	661	S	Y	0.100814064163403	0.0834127296265997
PEG3_HUMAN/1225-1247	Q9GZU2	PEG3	1237	S	A	-0.150810213842797	0.0456820884033799
PEG3_HUMAN/1225-1247	Q9GZU2	PEG3	1237	S	C	0.091453307057317	0.050804828746181
PEG3_HUMAN/1225-1247	Q9GZU2	PEG3	1237	S	D	-0.474439425292348	0.0846213950780593
PEG3_HUMAN/1225-1247	Q9GZU2	PEG3	1237	S	E	-0.421633966015674	0.0734885916939462
PEG3_HUMAN/1225-1247	Q9GZU2	PEG3	1237	S	F	0.116775366586814	0.0672478125216407
PEG3_HUMAN/1225-1247	Q9GZU2	PEG3	1237	S	G	-0.000789071493378373	0.0729813458281347
PEG3_HUMAN/1225-1247	Q9GZU2	PEG3	1237	S	H	-0.0275849058605767	0.0786484919264632
PEG3_HUMAN/1225-1247	Q9GZU2	PEG3	1237	S	I	-0.0925062161714874	0.0916368228868954
PEG3_HUMAN/1225-1247	Q9GZU2	PEG3	1237	S	K	-0.0687160225404088	0.15269274220904
PEG3_HUMAN/1225-1247	Q9GZU2	PEG3	1237	S	L	-0.0347558774198016	0.0505807230912426
PEG3_HUMAN/1225-1247	Q9GZU2	PEG3	1237	S	M	-0.268496624220493	0.0885339059908613
PEG3_HUMAN/1225-1247	Q9GZU2	PEG3	1237	S	N	-0.216527870926699	0.105016892160741
PEG3_HUMAN/1225-1247	Q9GZU2	PEG3	1237	S	P	-0.133825527095088	0.0656394581569307
PEG3_HUMAN/1225-1247	Q9GZU2	PEG3	1237	S	Q	-0.132302563554821	0.0784671845968396
PEG3_HUMAN/1225-1247	Q9GZU2	PEG3	1237	S	R	0.153165977175547	0.033670292271776
PEG3_HUMAN/1225-1247	Q9GZU2	PEG3	1237	S	T	-0.145078149864844	0.059065535029537
PEG3_HUMAN/1225-1247	Q9GZU2	PEG3	1237	S	V	-0.0859954080666118	0.0509438816123834
PEG3_HUMAN/1225-1247	Q9GZU2	PEG3	1237	S	W	0.259409630965949	0.0782628457676873
PEG3_HUMAN/1225-1247	Q9GZU2	PEG3	1237	S	Y	0.100814064163403	0.0834127296265997
ZN529_HUMAN/506-528	Q6P280	ZN529	518	S	A	-0.150810213842797	0.0456820884033799
ZN529_HUMAN/506-528	Q6P280	ZN529	518	S	C	0.091453307057317	0.050804828746181
ZN529_HUMAN/506-528	Q6P280	ZN529	518	S	D	-0.474439425292348	0.0846213950780593
ZN529_HUMAN/506-528	Q6P280	ZN529	518	S	E	-0.421633966015674	0.0734885916939462
ZN529_HUMAN/506-528	Q6P280	ZN529	518	S	F	0.116775366586814	0.0672478125216407
ZN529_HUMAN/506-528	Q6P280	ZN529	518	S	G	-0.000789071493378373	0.0729813458281347
ZN529_HUMAN/506-528	Q6P280	ZN529	518	S	H	-0.0275849058605767	0.0786484919264632
ZN529_HUMAN/506-528	Q6P280	ZN529	518	S	I	-0.0925062161714874	0.0916368228868954
ZN529_HUMAN/506-528	Q6P280	ZN529	518	S	K	-0.0687160225404088	0.15269274220904
ZN529_HUMAN/506-528	Q6P280	ZN529	518	S	L	-0.0347558774198016	0.0505807230912426
ZN529_HUMAN/506-528	Q6P280	ZN529	518	S	M	-0.268496624220493	0.0885339059908613
ZN529_HUMAN/506-528	Q6P280	ZN529	518	S	N	-0.216527870926699	0.105016892160741
ZN529_HUMAN/506-528	Q6P280	ZN529	518	S	P	-0.133825527095088	0.0656394581569307
ZN529_HUMAN/506-528	Q6P280	ZN529	518	S	Q	-0.132302563554821	0.0784671845968396
ZN529_HUMAN/506-528	Q6P280	ZN529	518	S	R	0.153165977175547	0.033670292271776
ZN529_HUMAN/506-528	Q6P280	ZN529	518	S	T	-0.145078149864844	0.059065535029537
ZN529_HUMAN/506-528	Q6P280	ZN529	518	S	V	-0.0859954080666118	0.0509438816123834
ZN529_HUMAN/506-528	Q6P280	ZN529	518	S	W	0.259409630965949	0.0782628457676873
ZN529_HUMAN/506-528	Q6P280	ZN529	518	S	Y	0.100814064163403	0.0834127296265997
ZN135_HUMAN/494-516	P52742	ZN135	506	S	A	-0.150810213842797	0.0456820884033799
ZN135_HUMAN/494-516	P52742	ZN135	506	S	C	0.091453307057317	0.050804828746181
ZN135_HUMAN/494-516	P52742	ZN135	506	S	D	-0.474439425292348	0.0846213950780593
ZN135_HUMAN/494-516	P52742	ZN135	506	S	E	-0.421633966015674	0.0734885916939462
ZN135_HUMAN/494-516	P52742	ZN135	506	S	F	0.116775366586814	0.0672478125216407
ZN135_HUMAN/494-516	P52742	ZN135	506	S	G	-0.000789071493378373	0.0729813458281347
ZN135_HUMAN/494-516	P52742	ZN135	506	S	H	-0.0275849058605767	0.0786484919264632
ZN135_HUMAN/494-516	P52742	ZN135	506	S	I	-0.0925062161714874	0.0916368228868954
ZN135_HUMAN/494-516	P52742	ZN135	506	S	K	-0.0687160225404088	0.15269274220904
ZN135_HUMAN/494-516	P52742	ZN135	506	S	L	-0.0347558774198016	0.0505807230912426
ZN135_HUMAN/494-516	P52742	ZN135	506	S	M	-0.268496624220493	0.0885339059908613
ZN135_HUMAN/494-516	P52742	ZN135	506	S	N	-0.216527870926699	0.105016892160741
ZN135_HUMAN/494-516	P52742	ZN135	506	S	P	-0.133825527095088	0.0656394581569307
ZN135_HUMAN/494-516	P52742	ZN135	506	S	Q	-0.132302563554821	0.0784671845968396
ZN135_HUMAN/494-516	P52742	ZN135	506	S	R	0.153165977175547	0.033670292271776
ZN135_HUMAN/494-516	P52742	ZN135	506	S	T	-0.145078149864844	0.059065535029537
ZN135_HUMAN/494-516	P52742	ZN135	506	S	V	-0.0859954080666118	0.0509438816123834
ZN135_HUMAN/494-516	P52742	ZN135	506	S	W	0.259409630965949	0.0782628457676873
ZN135_HUMAN/494-516	P52742	ZN135	506	S	Y	0.100814064163403	0.0834127296265997
ZN317_HUMAN/222-244	Q96PQ6	ZN317	234	S	A	-0.150810213842797	0.0456820884033799
ZN317_HUMAN/222-244	Q96PQ6	ZN317	234	S	C	0.091453307057317	0.050804828746181
ZN317_HUMAN/222-244	Q96PQ6	ZN317	234	S	D	-0.474439425292348	0.0846213950780593
ZN317_HUMAN/222-244	Q96PQ6	ZN317	234	S	E	-0.421633966015674	0.0734885916939462
ZN317_HUMAN/222-244	Q96PQ6	ZN317	234	S	F	0.116775366586814	0.0672478125216407
ZN317_HUMAN/222-244	Q96PQ6	ZN317	234	S	G	-0.000789071493378373	0.0729813458281347
ZN317_HUMAN/222-244	Q96PQ6	ZN317	234	S	H	-0.0275849058605767	0.0786484919264632
ZN317_HUMAN/222-244	Q96PQ6	ZN317	234	S	I	-0.0925062161714874	0.0916368228868954
ZN317_HUMAN/222-244	Q96PQ6	ZN317	234	S	K	-0.0687160225404088	0.15269274220904
ZN317_HUMAN/222-244	Q96PQ6	ZN317	234	S	L	-0.0347558774198016	0.0505807230912426
ZN317_HUMAN/222-244	Q96PQ6	ZN317	234	S	M	-0.268496624220493	0.0885339059908613
ZN317_HUMAN/222-244	Q96PQ6	ZN317	234	S	N	-0.216527870926699	0.105016892160741
ZN317_HUMAN/222-244	Q96PQ6	ZN317	234	S	P	-0.133825527095088	0.0656394581569307
ZN317_HUMAN/222-244	Q96PQ6	ZN317	234	S	Q	-0.132302563554821	0.0784671845968396
ZN317_HUMAN/222-244	Q96PQ6	ZN317	234	S	R	0.153165977175547	0.033670292271776
ZN317_HUMAN/222-244	Q96PQ6	ZN317	234	S	T	-0.145078149864844	0.059065535029537
ZN317_HUMAN/222-244	Q96PQ6	ZN317	234	S	V	-0.0859954080666118	0.0509438816123834
ZN317_HUMAN/222-244	Q96PQ6	ZN317	234	S	W	0.259409630965949	0.0782628457676873
ZN317_HUMAN/222-244	Q96PQ6	ZN317	234	S	Y	0.100814064163403	0.0834127296265997
ZN397_HUMAN/313-335	Q8NF99	ZN397	325	R	A	-0.150810213842797	0.0456820884033799
ZN397_HUMAN/313-335	Q8NF99	ZN397	325	R	C	0.091453307057317	0.050804828746181
ZN397_HUMAN/313-335	Q8NF99	ZN397	325	R	D	-0.474439425292348	0.0846213950780593
ZN397_HUMAN/313-335	Q8NF99	ZN397	325	R	E	-0.421633966015674	0.0734885916939462
ZN397_HUMAN/313-335	Q8NF99	ZN397	325	R	F	0.116775366586814	0.0672478125216407
ZN397_HUMAN/313-335	Q8NF99	ZN397	325	R	G	-0.000789071493378373	0.0729813458281347
ZN397_HUMAN/313-335	Q8NF99	ZN397	325	R	H	-0.0275849058605767	0.0786484919264632
ZN397_HUMAN/313-335	Q8NF99	ZN397	325	R	I	-0.0925062161714874	0.0916368228868954
ZN397_HUMAN/313-335	Q8NF99	ZN397	325	R	K	-0.0687160225404088	0.15269274220904
ZN397_HUMAN/313-335	Q8NF99	ZN397	325	R	L	-0.0347558774198016	0.0505807230912426
ZN397_HUMAN/313-335	Q8NF99	ZN397	325	R	M	-0.268496624220493	0.0885339059908613
ZN397_HUMAN/313-335	Q8NF99	ZN397	325	R	N	-0.216527870926699	0.105016892160741
ZN397_HUMAN/313-335	Q8NF99	ZN397	325	R	P	-0.133825527095088	0.0656394581569307
ZN397_HUMAN/313-335	Q8NF99	ZN397	325	R	Q	-0.132302563554821	0.0784671845968396
ZN397_HUMAN/313-335	Q8NF99	ZN397	325	R	S	-0.145173175458138	0.0574471102055093
ZN397_HUMAN/313-335	Q8NF99	ZN397	325	R	T	-0.145078149864844	0.059065535029537
ZN397_HUMAN/313-335	Q8NF99	ZN397	325	R	V	-0.0859954080666118	0.0509438816123834
ZN397_HUMAN/313-335	Q8NF99	ZN397	325	R	W	0.259409630965949	0.0782628457676873
ZN397_HUMAN/313-335	Q8NF99	ZN397	325	R	Y	0.100814064163403	0.0834127296265997
ZN283_HUMAN/599-621	Q8N7M2	ZN283	611	G	A	-0.150810213842797	0.0456820884033799
ZN283_HUMAN/599-621	Q8N7M2	ZN283	611	G	C	0.091453307057317	0.050804828746181
ZN283_HUMAN/599-621	Q8N7M2	ZN283	611	G	D	-0.474439425292348	0.0846213950780593
ZN283_HUMAN/599-621	Q8N7M2	ZN283	611	G	E	-0.421633966015674	0.0734885916939462
ZN283_HUMAN/599-621	Q8N7M2	ZN283	611	G	F	0.116775366586814	0.0672478125216407
ZN283_HUMAN/599-621	Q8N7M2	ZN283	611	G	H	-0.0275849058605767	0.0786484919264632
ZN283_HUMAN/599-621	Q8N7M2	ZN283	611	G	I	-0.0925062161714874	0.0916368228868954
ZN283_HUMAN/599-621	Q8N7M2	ZN283	611	G	K	-0.0687160225404088	0.15269274220904
ZN283_HUMAN/599-621	Q8N7M2	ZN283	611	G	L	-0.0347558774198016	0.0505807230912426
ZN283_HUMAN/599-621	Q8N7M2	ZN283	611	G	M	-0.268496624220493	0.0885339059908613
ZN283_HUMAN/599-621	Q8N7M2	ZN283	611	G	N	-0.216527870926699	0.105016892160741
ZN283_HUMAN/599-621	Q8N7M2	ZN283	611	G	P	-0.133825527095088	0.0656394581569307
ZN283_HUMAN/599-621	Q8N7M2	ZN283	611	G	Q	-0.132302563554821	0.0784671845968396
ZN283_HUMAN/599-621	Q8N7M2	ZN283	611	G	R	0.153165977175547	0.033670292271776
ZN283_HUMAN/599-621	Q8N7M2	ZN283	611	G	S	-0.145173175458138	0.0574471102055093
ZN283_HUMAN/599-621	Q8N7M2	ZN283	611	G	T	-0.145078149864844	0.059065535029537
ZN283_HUMAN/599-621	Q8N7M2	ZN283	611	G	V	-0.0859954080666118	0.0509438816123834
ZN283_HUMAN/599-621	Q8N7M2	ZN283	611	G	W	0.259409630965949	0.0782628457676873
ZN283_HUMAN/599-621	Q8N7M2	ZN283	611	G	Y	0.100814064163403	0.0834127296265997
ZFP28_HUMAN/476-499	Q8NHY6	ZFP28	488	N	A	-0.150810213842797	0.0456820884033799
ZFP28_HUMAN/476-499	Q8NHY6	ZFP28	488	N	C	0.091453307057317	0.050804828746181
ZFP28_HUMAN/476-499	Q8NHY6	ZFP28	488	N	D	-0.474439425292348	0.0846213950780593
ZFP28_HUMAN/476-499	Q8NHY6	ZFP28	488	N	E	-0.421633966015674	0.0734885916939462
ZFP28_HUMAN/476-499	Q8NHY6	ZFP28	488	N	F	0.116775366586814	0.0672478125216407
ZFP28_HUMAN/476-499	Q8NHY6	ZFP28	488	N	G	-0.000789071493378373	0.0729813458281347
ZFP28_HUMAN/476-499	Q8NHY6	ZFP28	488	N	H	-0.0275849058605767	0.0786484919264632
ZFP28_HUMAN/476-499	Q8NHY6	ZFP28	488	N	I	-0.0925062161714874	0.0916368228868954
ZFP28_HUMAN/476-499	Q8NHY6	ZFP28	488	N	K	-0.0687160225404088	0.15269274220904
ZFP28_HUMAN/476-499	Q8NHY6	ZFP28	488	N	L	-0.0347558774198016	0.0505807230912426
ZFP28_HUMAN/476-499	Q8NHY6	ZFP28	488	N	M	-0.268496624220493	0.0885339059908613
ZFP28_HUMAN/476-499	Q8NHY6	ZFP28	488	N	P	-0.133825527095088	0.0656394581569307
ZFP28_HUMAN/476-499	Q8NHY6	ZFP28	488	N	Q	-0.132302563554821	0.0784671845968396
ZFP28_HUMAN/476-499	Q8NHY6	ZFP28	488	N	R	0.153165977175547	0.033670292271776
ZFP28_HUMAN/476-499	Q8NHY6	ZFP28	488	N	S	-0.145173175458138	0.0574471102055093
ZFP28_HUMAN/476-499	Q8NHY6	ZFP28	488	N	T	-0.145078149864844	0.059065535029537
ZFP28_HUMAN/476-499	Q8NHY6	ZFP28	488	N	V	-0.0859954080666118	0.0509438816123834
ZFP28_HUMAN/476-499	Q8NHY6	ZFP28	488	N	W	0.259409630965949	0.0782628457676873
ZFP28_HUMAN/476-499	Q8NHY6	ZFP28	488	N	Y	0.100814064163403	0.0834127296265997
ZN850_HUMAN/589-611	A8MQ14	ZN850	601	G	A	-0.150810213842797	0.0456820884033799
ZN850_HUMAN/589-611	A8MQ14	ZN850	601	G	C	0.091453307057317	0.050804828746181
ZN850_HUMAN/589-611	A8MQ14	ZN850	601	G	D	-0.474439425292348	0.0846213950780593
ZN850_HUMAN/589-611	A8MQ14	ZN850	601	G	E	-0.421633966015674	0.0734885916939462
ZN850_HUMAN/589-611	A8MQ14	ZN850	601	G	F	0.116775366586814	0.0672478125216407
ZN850_HUMAN/589-611	A8MQ14	ZN850	601	G	H	-0.0275849058605767	0.0786484919264632
ZN850_HUMAN/589-611	A8MQ14	ZN850	601	G	I	-0.0925062161714874	0.0916368228868954
ZN850_HUMAN/589-611	A8MQ14	ZN850	601	G	K	-0.0687160225404088	0.15269274220904
ZN850_HUMAN/589-611	A8MQ14	ZN850	601	G	L	-0.0347558774198016	0.0505807230912426
ZN850_HUMAN/589-611	A8MQ14	ZN850	601	G	M	-0.268496624220493	0.0885339059908613
ZN850_HUMAN/589-611	A8MQ14	ZN850	601	G	N	-0.216527870926699	0.105016892160741
ZN850_HUMAN/589-611	A8MQ14	ZN850	601	G	P	-0.133825527095088	0.0656394581569307
ZN850_HUMAN/589-611	A8MQ14	ZN850	601	G	Q	-0.132302563554821	0.0784671845968396
ZN850_HUMAN/589-611	A8MQ14	ZN850	601	G	R	0.153165977175547	0.033670292271776
ZN850_HUMAN/589-611	A8MQ14	ZN850	601	G	S	-0.145173175458138	0.0574471102055093
ZN850_HUMAN/589-611	A8MQ14	ZN850	601	G	T	-0.145078149864844	0.059065535029537
ZN850_HUMAN/589-611	A8MQ14	ZN850	601	G	V	-0.0859954080666118	0.0509438816123834
ZN850_HUMAN/589-611	A8MQ14	ZN850	601	G	W	0.259409630965949	0.0782628457676873
ZN850_HUMAN/589-611	A8MQ14	ZN850	601	G	Y	0.100814064163403	0.0834127296265997
ZNF34_HUMAN/307-329	Q8IZ26	ZNF34	319	R	A	-0.150810213842797	0.0456820884033799
ZNF34_HUMAN/307-329	Q8IZ26	ZNF34	319	R	C	0.091453307057317	0.050804828746181
ZNF34_HUMAN/307-329	Q8IZ26	ZNF34	319	R	D	-0.474439425292348	0.0846213950780593
ZNF34_HUMAN/307-329	Q8IZ26	ZNF34	319	R	E	-0.421633966015674	0.0734885916939462
ZNF34_HUMAN/307-329	Q8IZ26	ZNF34	319	R	F	0.116775366586814	0.0672478125216407
ZNF34_HUMAN/307-329	Q8IZ26	ZNF34	319	R	G	-0.000789071493378373	0.0729813458281347
ZNF34_HUMAN/307-329	Q8IZ26	ZNF34	319	R	H	-0.0275849058605767	0.0786484919264632
ZNF34_HUMAN/307-329	Q8IZ26	ZNF34	319	R	I	-0.0925062161714874	0.0916368228868954
ZNF34_HUMAN/307-329	Q8IZ26	ZNF34	319	R	K	-0.0687160225404088	0.15269274220904
ZNF34_HUMAN/307-329	Q8IZ26	ZNF34	319	R	L	-0.0347558774198016	0.0505807230912426
ZNF34_HUMAN/307-329	Q8IZ26	ZNF34	319	R	M	-0.268496624220493	0.0885339059908613
ZNF34_HUMAN/307-329	Q8IZ26	ZNF34	319	R	N	-0.216527870926699	0.105016892160741
ZNF34_HUMAN/307-329	Q8IZ26	ZNF34	319	R	P	-0.133825527095088	0.0656394581569307
ZNF34_HUMAN/307-329	Q8IZ26	ZNF34	319	R	Q	-0.132302563554821	0.0784671845968396
ZNF34_HUMAN/307-329	Q8IZ26	ZNF34	319	R	S	-0.145173175458138	0.0574471102055093
ZNF34_HUMAN/307-329	Q8IZ26	ZNF34	319	R	T	-0.145078149864844	0.059065535029537
ZNF34_HUMAN/307-329	Q8IZ26	ZNF34	319	R	V	-0.0859954080666118	0.0509438816123834
ZNF34_HUMAN/307-329	Q8IZ26	ZNF34	319	R	W	0.259409630965949	0.0782628457676873
ZNF34_HUMAN/307-329	Q8IZ26	ZNF34	319	R	Y	0.100814064163403	0.0834127296265997
ZN443_HUMAN/421-443	Q9Y2A4	ZN443	433	P	A	-0.150810213842797	0.0456820884033799
ZN443_HUMAN/421-443	Q9Y2A4	ZN443	433	P	C	0.091453307057317	0.050804828746181
ZN443_HUMAN/421-443	Q9Y2A4	ZN443	433	P	D	-0.474439425292348	0.0846213950780593
ZN443_HUMAN/421-443	Q9Y2A4	ZN443	433	P	E	-0.421633966015674	0.0734885916939462
ZN443_HUMAN/421-443	Q9Y2A4	ZN443	433	P	F	0.116775366586814	0.0672478125216407
ZN443_HUMAN/421-443	Q9Y2A4	ZN443	433	P	G	-0.000789071493378373	0.0729813458281347
ZN443_HUMAN/421-443	Q9Y2A4	ZN443	433	P	H	-0.0275849058605767	0.0786484919264632
ZN443_HUMAN/421-443	Q9Y2A4	ZN443	433	P	I	-0.0925062161714874	0.0916368228868954
ZN443_HUMAN/421-443	Q9Y2A4	ZN443	433	P	K	-0.0687160225404088	0.15269274220904
ZN443_HUMAN/421-443	Q9Y2A4	ZN443	433	P	L	-0.0347558774198016	0.0505807230912426
ZN443_HUMAN/421-443	Q9Y2A4	ZN443	433	P	M	-0.268496624220493	0.0885339059908613
ZN443_HUMAN/421-443	Q9Y2A4	ZN443	433	P	N	-0.216527870926699	0.105016892160741
ZN443_HUMAN/421-443	Q9Y2A4	ZN443	433	P	Q	-0.132302563554821	0.0784671845968396
ZN443_HUMAN/421-443	Q9Y2A4	ZN443	433	P	R	0.153165977175547	0.033670292271776
ZN443_HUMAN/421-443	Q9Y2A4	ZN443	433	P	S	-0.145173175458138	0.0574471102055093
ZN443_HUMAN/421-443	Q9Y2A4	ZN443	433	P	T	-0.145078149864844	0.059065535029537
ZN443_HUMAN/421-443	Q9Y2A4	ZN443	433	P	V	-0.0859954080666118	0.0509438816123834
ZN443_HUMAN/421-443	Q9Y2A4	ZN443	433	P	W	0.259409630965949	0.0782628457676873
ZN443_HUMAN/421-443	Q9Y2A4	ZN443	433	P	Y	0.100814064163403	0.0834127296265997
ZN841_HUMAN/313-335	Q6ZN19	ZN841	325	N	A	-0.150810213842797	0.0456820884033799
ZN841_HUMAN/313-335	Q6ZN19	ZN841	325	N	C	0.091453307057317	0.050804828746181
ZN841_HUMAN/313-335	Q6ZN19	ZN841	325	N	D	-0.474439425292348	0.0846213950780593
ZN841_HUMAN/313-335	Q6ZN19	ZN841	325	N	E	-0.421633966015674	0.0734885916939462
ZN841_HUMAN/313-335	Q6ZN19	ZN841	325	N	F	0.116775366586814	0.0672478125216407
ZN841_HUMAN/313-335	Q6ZN19	ZN841	325	N	G	-0.000789071493378373	0.0729813458281347
ZN841_HUMAN/313-335	Q6ZN19	ZN841	325	N	H	-0.0275849058605767	0.0786484919264632
ZN841_HUMAN/313-335	Q6ZN19	ZN841	325	N	I	-0.0925062161714874	0.0916368228868954
ZN841_HUMAN/313-335	Q6ZN19	ZN841	325	N	K	-0.0687160225404088	0.15269274220904
ZN841_HUMAN/313-335	Q6ZN19	ZN841	325	N	L	-0.0347558774198016	0.0505807230912426
ZN841_HUMAN/313-335	Q6ZN19	ZN841	325	N	M	-0.268496624220493	0.0885339059908613
ZN841_HUMAN/313-335	Q6ZN19	ZN841	325	N	P	-0.133825527095088	0.0656394581569307
ZN841_HUMAN/313-335	Q6ZN19	ZN841	325	N	Q	-0.132302563554821	0.0784671845968396
ZN841_HUMAN/313-335	Q6ZN19	ZN841	325	N	R	0.153165977175547	0.033670292271776
ZN841_HUMAN/313-335	Q6ZN19	ZN841	325	N	S	-0.145173175458138	0.0574471102055093
ZN841_HUMAN/313-335	Q6ZN19	ZN841	325	N	T	-0.145078149864844	0.059065535029537
ZN841_HUMAN/313-335	Q6ZN19	ZN841	325	N	V	-0.0859954080666118	0.0509438816123834
ZN841_HUMAN/313-335	Q6ZN19	ZN841	325	N	W	0.259409630965949	0.0782628457676873
ZN841_HUMAN/313-335	Q6ZN19	ZN841	325	N	Y	0.100814064163403	0.0834127296265997
ZN724_HUMAN/506-528	A8MTY0	ZN724	518	S	A	-0.150810213842797	0.0456820884033799
ZN724_HUMAN/506-528	A8MTY0	ZN724	518	S	C	0.091453307057317	0.050804828746181
ZN724_HUMAN/506-528	A8MTY0	ZN724	518	S	D	-0.474439425292348	0.0846213950780593
ZN724_HUMAN/506-528	A8MTY0	ZN724	518	S	E	-0.421633966015674	0.0734885916939462
ZN724_HUMAN/506-528	A8MTY0	ZN724	518	S	F	0.116775366586814	0.0672478125216407
ZN724_HUMAN/506-528	A8MTY0	ZN724	518	S	G	-0.000789071493378373	0.0729813458281347
ZN724_HUMAN/506-528	A8MTY0	ZN724	518	S	H	-0.0275849058605767	0.0786484919264632
ZN724_HUMAN/506-528	A8MTY0	ZN724	518	S	I	-0.0925062161714874	0.0916368228868954
ZN724_HUMAN/506-528	A8MTY0	ZN724	518	S	K	-0.0687160225404088	0.15269274220904
ZN724_HUMAN/506-528	A8MTY0	ZN724	518	S	L	-0.0347558774198016	0.0505807230912426
ZN724_HUMAN/506-528	A8MTY0	ZN724	518	S	M	-0.268496624220493	0.0885339059908613
ZN724_HUMAN/506-528	A8MTY0	ZN724	518	S	N	-0.216527870926699	0.105016892160741
ZN724_HUMAN/506-528	A8MTY0	ZN724	518	S	P	-0.133825527095088	0.0656394581569307
ZN724_HUMAN/506-528	A8MTY0	ZN724	518	S	Q	-0.132302563554821	0.0784671845968396
ZN724_HUMAN/506-528	A8MTY0	ZN724	518	S	R	0.153165977175547	0.033670292271776
ZN724_HUMAN/506-528	A8MTY0	ZN724	518	S	T	-0.145078149864844	0.059065535029537
ZN724_HUMAN/506-528	A8MTY0	ZN724	518	S	V	-0.0859954080666118	0.0509438816123834
ZN724_HUMAN/506-528	A8MTY0	ZN724	518	S	W	0.259409630965949	0.0782628457676873
ZN724_HUMAN/506-528	A8MTY0	ZN724	518	S	Y	0.100814064163403	0.0834127296265997
Z354B_HUMAN/410-432	Q96LW1	Z354B	422	I	A	-0.150810213842797	0.0456820884033799
Z354B_HUMAN/410-432	Q96LW1	Z354B	422	I	C	0.091453307057317	0.050804828746181
Z354B_HUMAN/410-432	Q96LW1	Z354B	422	I	D	-0.474439425292348	0.0846213950780593
Z354B_HUMAN/410-432	Q96LW1	Z354B	422	I	E	-0.421633966015674	0.0734885916939462
Z354B_HUMAN/410-432	Q96LW1	Z354B	422	I	F	0.116775366586814	0.0672478125216407
Z354B_HUMAN/410-432	Q96LW1	Z354B	422	I	G	-0.000789071493378373	0.0729813458281347
Z354B_HUMAN/410-432	Q96LW1	Z354B	422	I	H	-0.0275849058605767	0.0786484919264632
Z354B_HUMAN/410-432	Q96LW1	Z354B	422	I	K	-0.0687160225404088	0.15269274220904
Z354B_HUMAN/410-432	Q96LW1	Z354B	422	I	L	-0.0347558774198016	0.0505807230912426
Z354B_HUMAN/410-432	Q96LW1	Z354B	422	I	M	-0.268496624220493	0.0885339059908613
Z354B_HUMAN/410-432	Q96LW1	Z354B	422	I	N	-0.216527870926699	0.105016892160741
Z354B_HUMAN/410-432	Q96LW1	Z354B	422	I	P	-0.133825527095088	0.0656394581569307
Z354B_HUMAN/410-432	Q96LW1	Z354B	422	I	Q	-0.132302563554821	0.0784671845968396
Z354B_HUMAN/410-432	Q96LW1	Z354B	422	I	R	0.153165977175547	0.033670292271776
Z354B_HUMAN/410-432	Q96LW1	Z354B	422	I	S	-0.145173175458138	0.0574471102055093
Z354B_HUMAN/410-432	Q96LW1	Z354B	422	I	T	-0.145078149864844	0.059065535029537
Z354B_HUMAN/410-432	Q96LW1	Z354B	422	I	V	-0.0859954080666118	0.0509438816123834
Z354B_HUMAN/410-432	Q96LW1	Z354B	422	I	W	0.259409630965949	0.0782628457676873
Z354B_HUMAN/410-432	Q96LW1	Z354B	422	I	Y	0.100814064163403	0.0834127296265997
ZN536_HUMAN/345-367	O15090	ZN536	357	A	C	0.091453307057317	0.050804828746181
ZN536_HUMAN/345-367	O15090	ZN536	357	A	D	-0.474439425292348	0.0846213950780593
ZN536_HUMAN/345-367	O15090	ZN536	357	A	E	-0.421633966015674	0.0734885916939462
ZN536_HUMAN/345-367	O15090	ZN536	357	A	F	0.116775366586814	0.0672478125216407
ZN536_HUMAN/345-367	O15090	ZN536	357	A	G	-0.000789071493378373	0.0729813458281347
ZN536_HUMAN/345-367	O15090	ZN536	357	A	H	-0.0275849058605767	0.0786484919264632
ZN536_HUMAN/345-367	O15090	ZN536	357	A	I	-0.0925062161714874	0.0916368228868954
ZN536_HUMAN/345-367	O15090	ZN536	357	A	K	-0.0687160225404088	0.15269274220904
ZN536_HUMAN/345-367	O15090	ZN536	357	A	L	-0.0347558774198016	0.0505807230912426
ZN536_HUMAN/345-367	O15090	ZN536	357	A	M	-0.268496624220493	0.0885339059908613
ZN536_HUMAN/345-367	O15090	ZN536	357	A	N	-0.216527870926699	0.105016892160741
ZN536_HUMAN/345-367	O15090	ZN536	357	A	P	-0.133825527095088	0.0656394581569307
ZN536_HUMAN/345-367	O15090	ZN536	357	A	Q	-0.132302563554821	0.0784671845968396
ZN536_HUMAN/345-367	O15090	ZN536	357	A	R	0.153165977175547	0.033670292271776
ZN536_HUMAN/345-367	O15090	ZN536	357	A	S	-0.145173175458138	0.0574471102055093
ZN536_HUMAN/345-367	O15090	ZN536	357	A	T	-0.145078149864844	0.059065535029537
ZN536_HUMAN/345-367	O15090	ZN536	357	A	V	-0.0859954080666118	0.0509438816123834
ZN536_HUMAN/345-367	O15090	ZN536	357	A	W	0.259409630965949	0.0782628457676873
ZN536_HUMAN/345-367	O15090	ZN536	357	A	Y	0.100814064163403	0.0834127296265997
ZN223_HUMAN/260-282	Q9UK11	ZN223	272	D	A	-0.150810213842797	0.0456820884033799
ZN223_HUMAN/260-282	Q9UK11	ZN223	272	D	C	0.091453307057317	0.050804828746181
ZN223_HUMAN/260-282	Q9UK11	ZN223	272	D	E	-0.421633966015674	0.0734885916939462
ZN223_HUMAN/260-282	Q9UK11	ZN223	272	D	F	0.116775366586814	0.0672478125216407
ZN223_HUMAN/260-282	Q9UK11	ZN223	272	D	G	-0.000789071493378373	0.0729813458281347
ZN223_HUMAN/260-282	Q9UK11	ZN223	272	D	H	-0.0275849058605767	0.0786484919264632
ZN223_HUMAN/260-282	Q9UK11	ZN223	272	D	I	-0.0925062161714874	0.0916368228868954
ZN223_HUMAN/260-282	Q9UK11	ZN223	272	D	K	-0.0687160225404088	0.15269274220904
ZN223_HUMAN/260-282	Q9UK11	ZN223	272	D	L	-0.0347558774198016	0.0505807230912426
ZN223_HUMAN/260-282	Q9UK11	ZN223	272	D	M	-0.268496624220493	0.0885339059908613
ZN223_HUMAN/260-282	Q9UK11	ZN223	272	D	N	-0.216527870926699	0.105016892160741
ZN223_HUMAN/260-282	Q9UK11	ZN223	272	D	P	-0.133825527095088	0.0656394581569307
ZN223_HUMAN/260-282	Q9UK11	ZN223	272	D	Q	-0.132302563554821	0.0784671845968396
ZN223_HUMAN/260-282	Q9UK11	ZN223	272	D	R	0.153165977175547	0.033670292271776
ZN223_HUMAN/260-282	Q9UK11	ZN223	272	D	S	-0.145173175458138	0.0574471102055093
ZN223_HUMAN/260-282	Q9UK11	ZN223	272	D	T	-0.145078149864844	0.059065535029537
ZN223_HUMAN/260-282	Q9UK11	ZN223	272	D	V	-0.0859954080666118	0.0509438816123834
ZN223_HUMAN/260-282	Q9UK11	ZN223	272	D	W	0.259409630965949	0.0782628457676873
ZN223_HUMAN/260-282	Q9UK11	ZN223	272	D	Y	0.100814064163403	0.0834127296265997
ZN350_HUMAN/374-396	Q9GZX5	ZN350	386	K	A	-0.150810213842797	0.0456820884033799
ZN350_HUMAN/374-396	Q9GZX5	ZN350	386	K	C	0.091453307057317	0.050804828746181
ZN350_HUMAN/374-396	Q9GZX5	ZN350	386	K	D	-0.474439425292348	0.0846213950780593
ZN350_HUMAN/374-396	Q9GZX5	ZN350	386	K	E	-0.421633966015674	0.0734885916939462
ZN350_HUMAN/374-396	Q9GZX5	ZN350	386	K	F	0.116775366586814	0.0672478125216407
ZN350_HUMAN/374-396	Q9GZX5	ZN350	386	K	G	-0.000789071493378373	0.0729813458281347
ZN350_HUMAN/374-396	Q9GZX5	ZN350	386	K	H	-0.0275849058605767	0.0786484919264632
ZN350_HUMAN/374-396	Q9GZX5	ZN350	386	K	I	-0.0925062161714874	0.0916368228868954
ZN350_HUMAN/374-396	Q9GZX5	ZN350	386	K	L	-0.0347558774198016	0.0505807230912426
ZN350_HUMAN/374-396	Q9GZX5	ZN350	386	K	M	-0.268496624220493	0.0885339059908613
ZN350_HUMAN/374-396	Q9GZX5	ZN350	386	K	N	-0.216527870926699	0.105016892160741
ZN350_HUMAN/374-396	Q9GZX5	ZN350	386	K	P	-0.133825527095088	0.0656394581569307
ZN350_HUMAN/374-396	Q9GZX5	ZN350	386	K	Q	-0.132302563554821	0.0784671845968396
ZN350_HUMAN/374-396	Q9GZX5	ZN350	386	K	R	0.153165977175547	0.033670292271776
ZN350_HUMAN/374-396	Q9GZX5	ZN350	386	K	S	-0.145173175458138	0.0574471102055093
ZN350_HUMAN/374-396	Q9GZX5	ZN350	386	K	T	-0.145078149864844	0.059065535029537
ZN350_HUMAN/374-396	Q9GZX5	ZN350	386	K	V	-0.0859954080666118	0.0509438816123834
ZN350_HUMAN/374-396	Q9GZX5	ZN350	386	K	W	0.259409630965949	0.0782628457676873
ZN350_HUMAN/374-396	Q9GZX5	ZN350	386	K	Y	0.100814064163403	0.0834127296265997
ZN136_HUMAN/336-358	P52737	ZN136	348	A	C	0.091453307057317	0.050804828746181
ZN136_HUMAN/336-358	P52737	ZN136	348	A	D	-0.474439425292348	0.0846213950780593
ZN136_HUMAN/336-358	P52737	ZN136	348	A	E	-0.421633966015674	0.0734885916939462
ZN136_HUMAN/336-358	P52737	ZN136	348	A	F	0.116775366586814	0.0672478125216407
ZN136_HUMAN/336-358	P52737	ZN136	348	A	G	-0.000789071493378373	0.0729813458281347
ZN136_HUMAN/336-358	P52737	ZN136	348	A	H	-0.0275849058605767	0.0786484919264632
ZN136_HUMAN/336-358	P52737	ZN136	348	A	I	-0.0925062161714874	0.0916368228868954
ZN136_HUMAN/336-358	P52737	ZN136	348	A	K	-0.0687160225404088	0.15269274220904
ZN136_HUMAN/336-358	P52737	ZN136	348	A	L	-0.0347558774198016	0.0505807230912426
ZN136_HUMAN/336-358	P52737	ZN136	348	A	M	-0.268496624220493	0.0885339059908613
ZN136_HUMAN/336-358	P52737	ZN136	348	A	N	-0.216527870926699	0.105016892160741
ZN136_HUMAN/336-358	P52737	ZN136	348	A	P	-0.133825527095088	0.0656394581569307
ZN136_HUMAN/336-358	P52737	ZN136	348	A	Q	-0.132302563554821	0.0784671845968396
ZN136_HUMAN/336-358	P52737	ZN136	348	A	R	0.153165977175547	0.033670292271776
ZN136_HUMAN/336-358	P52737	ZN136	348	A	S	-0.145173175458138	0.0574471102055093
ZN136_HUMAN/336-358	P52737	ZN136	348	A	T	-0.145078149864844	0.059065535029537
ZN136_HUMAN/336-358	P52737	ZN136	348	A	V	-0.0859954080666118	0.0509438816123834
ZN136_HUMAN/336-358	P52737	ZN136	348	A	W	0.259409630965949	0.0782628457676873
ZN136_HUMAN/336-358	P52737	ZN136	348	A	Y	0.100814064163403	0.0834127296265997
ZN813_HUMAN/327-349	Q6ZN06	ZN813	339	T	A	-0.150810213842797	0.0456820884033799
ZN813_HUMAN/327-349	Q6ZN06	ZN813	339	T	C	0.091453307057317	0.050804828746181
ZN813_HUMAN/327-349	Q6ZN06	ZN813	339	T	D	-0.474439425292348	0.0846213950780593
ZN813_HUMAN/327-349	Q6ZN06	ZN813	339	T	E	-0.421633966015674	0.0734885916939462
ZN813_HUMAN/327-349	Q6ZN06	ZN813	339	T	F	0.116775366586814	0.0672478125216407
ZN813_HUMAN/327-349	Q6ZN06	ZN813	339	T	G	-0.000789071493378373	0.0729813458281347
ZN813_HUMAN/327-349	Q6ZN06	ZN813	339	T	H	-0.0275849058605767	0.0786484919264632
ZN813_HUMAN/327-349	Q6ZN06	ZN813	339	T	I	-0.0925062161714874	0.0916368228868954
ZN813_HUMAN/327-349	Q6ZN06	ZN813	339	T	K	-0.0687160225404088	0.15269274220904
ZN813_HUMAN/327-349	Q6ZN06	ZN813	339	T	L	-0.0347558774198016	0.0505807230912426
ZN813_HUMAN/327-349	Q6ZN06	ZN813	339	T	M	-0.268496624220493	0.0885339059908613
ZN813_HUMAN/327-349	Q6ZN06	ZN813	339	T	N	-0.216527870926699	0.105016892160741
ZN813_HUMAN/327-349	Q6ZN06	ZN813	339	T	P	-0.133825527095088	0.0656394581569307
ZN813_HUMAN/327-349	Q6ZN06	ZN813	339	T	Q	-0.132302563554821	0.0784671845968396
ZN813_HUMAN/327-349	Q6ZN06	ZN813	339	T	R	0.153165977175547	0.033670292271776
ZN813_HUMAN/327-349	Q6ZN06	ZN813	339	T	S	-0.145173175458138	0.0574471102055093
ZN813_HUMAN/327-349	Q6ZN06	ZN813	339	T	V	-0.0859954080666118	0.0509438816123834
ZN813_HUMAN/327-349	Q6ZN06	ZN813	339	T	W	0.259409630965949	0.0782628457676873
ZN813_HUMAN/327-349	Q6ZN06	ZN813	339	T	Y	0.100814064163403	0.0834127296265997
ZN860_HUMAN/510-532	A6NHJ4	ZN860	522	Q	A	-0.150810213842797	0.0456820884033799
ZN860_HUMAN/510-532	A6NHJ4	ZN860	522	Q	C	0.091453307057317	0.050804828746181
ZN860_HUMAN/510-532	A6NHJ4	ZN860	522	Q	D	-0.474439425292348	0.0846213950780593
ZN860_HUMAN/510-532	A6NHJ4	ZN860	522	Q	E	-0.421633966015674	0.0734885916939462
ZN860_HUMAN/510-532	A6NHJ4	ZN860	522	Q	F	0.116775366586814	0.0672478125216407
ZN860_HUMAN/510-532	A6NHJ4	ZN860	522	Q	G	-0.000789071493378373	0.0729813458281347
ZN860_HUMAN/510-532	A6NHJ4	ZN860	522	Q	H	-0.0275849058605767	0.0786484919264632
ZN860_HUMAN/510-532	A6NHJ4	ZN860	522	Q	I	-0.0925062161714874	0.0916368228868954
ZN860_HUMAN/510-532	A6NHJ4	ZN860	522	Q	K	-0.0687160225404088	0.15269274220904
ZN860_HUMAN/510-532	A6NHJ4	ZN860	522	Q	L	-0.0347558774198016	0.0505807230912426
ZN860_HUMAN/510-532	A6NHJ4	ZN860	522	Q	M	-0.268496624220493	0.0885339059908613
ZN860_HUMAN/510-532	A6NHJ4	ZN860	522	Q	N	-0.216527870926699	0.105016892160741
ZN860_HUMAN/510-532	A6NHJ4	ZN860	522	Q	P	-0.133825527095088	0.0656394581569307
ZN860_HUMAN/510-532	A6NHJ4	ZN860	522	Q	R	0.153165977175547	0.033670292271776
ZN860_HUMAN/510-532	A6NHJ4	ZN860	522	Q	S	-0.145173175458138	0.0574471102055093
ZN860_HUMAN/510-532	A6NHJ4	ZN860	522	Q	T	-0.145078149864844	0.059065535029537
ZN860_HUMAN/510-532	A6NHJ4	ZN860	522	Q	V	-0.0859954080666118	0.0509438816123834
ZN860_HUMAN/510-532	A6NHJ4	ZN860	522	Q	W	0.259409630965949	0.0782628457676873
ZN860_HUMAN/510-532	A6NHJ4	ZN860	522	Q	Y	0.100814064163403	0.0834127296265997
ZN33A_HUMAN/692-714	Q06730	ZN33A	704	K	A	-0.150810213842797	0.0456820884033799
ZN33A_HUMAN/692-714	Q06730	ZN33A	704	K	C	0.091453307057317	0.050804828746181
ZN33A_HUMAN/692-714	Q06730	ZN33A	704	K	D	-0.474439425292348	0.0846213950780593
ZN33A_HUMAN/692-714	Q06730	ZN33A	704	K	E	-0.421633966015674	0.0734885916939462
ZN33A_HUMAN/692-714	Q06730	ZN33A	704	K	F	0.116775366586814	0.0672478125216407
ZN33A_HUMAN/692-714	Q06730	ZN33A	704	K	G	-0.000789071493378373	0.0729813458281347
ZN33A_HUMAN/692-714	Q06730	ZN33A	704	K	H	-0.0275849058605767	0.0786484919264632
ZN33A_HUMAN/692-714	Q06730	ZN33A	704	K	I	-0.0925062161714874	0.0916368228868954
ZN33A_HUMAN/692-714	Q06730	ZN33A	704	K	L	-0.0347558774198016	0.0505807230912426
ZN33A_HUMAN/692-714	Q06730	ZN33A	704	K	M	-0.268496624220493	0.0885339059908613
ZN33A_HUMAN/692-714	Q06730	ZN33A	704	K	N	-0.216527870926699	0.105016892160741
ZN33A_HUMAN/692-714	Q06730	ZN33A	704	K	P	-0.133825527095088	0.0656394581569307
ZN33A_HUMAN/692-714	Q06730	ZN33A	704	K	Q	-0.132302563554821	0.0784671845968396
ZN33A_HUMAN/692-714	Q06730	ZN33A	704	K	R	0.153165977175547	0.033670292271776
ZN33A_HUMAN/692-714	Q06730	ZN33A	704	K	S	-0.145173175458138	0.0574471102055093
ZN33A_HUMAN/692-714	Q06730	ZN33A	704	K	T	-0.145078149864844	0.059065535029537
ZN33A_HUMAN/692-714	Q06730	ZN33A	704	K	V	-0.0859954080666118	0.0509438816123834
ZN33A_HUMAN/692-714	Q06730	ZN33A	704	K	W	0.259409630965949	0.0782628457676873
ZN33A_HUMAN/692-714	Q06730	ZN33A	704	K	Y	0.100814064163403	0.0834127296265997
RBAK_HUMAN/539-561	Q9NYW8	RBAK	551	L	A	-0.150810213842797	0.0456820884033799
RBAK_HUMAN/539-561	Q9NYW8	RBAK	551	L	C	0.091453307057317	0.050804828746181
RBAK_HUMAN/539-561	Q9NYW8	RBAK	551	L	D	-0.474439425292348	0.0846213950780593
RBAK_HUMAN/539-561	Q9NYW8	RBAK	551	L	E	-0.421633966015674	0.0734885916939462
RBAK_HUMAN/539-561	Q9NYW8	RBAK	551	L	F	0.116775366586814	0.0672478125216407
RBAK_HUMAN/539-561	Q9NYW8	RBAK	551	L	G	-0.000789071493378373	0.0729813458281347
RBAK_HUMAN/539-561	Q9NYW8	RBAK	551	L	H	-0.0275849058605767	0.0786484919264632
RBAK_HUMAN/539-561	Q9NYW8	RBAK	551	L	I	-0.0925062161714874	0.0916368228868954
RBAK_HUMAN/539-561	Q9NYW8	RBAK	551	L	K	-0.0687160225404088	0.15269274220904
RBAK_HUMAN/539-561	Q9NYW8	RBAK	551	L	M	-0.268496624220493	0.0885339059908613
RBAK_HUMAN/539-561	Q9NYW8	RBAK	551	L	N	-0.216527870926699	0.105016892160741
RBAK_HUMAN/539-561	Q9NYW8	RBAK	551	L	P	-0.133825527095088	0.0656394581569307
RBAK_HUMAN/539-561	Q9NYW8	RBAK	551	L	Q	-0.132302563554821	0.0784671845968396
RBAK_HUMAN/539-561	Q9NYW8	RBAK	551	L	R	0.153165977175547	0.033670292271776
RBAK_HUMAN/539-561	Q9NYW8	RBAK	551	L	S	-0.145173175458138	0.0574471102055093
RBAK_HUMAN/539-561	Q9NYW8	RBAK	551	L	T	-0.145078149864844	0.059065535029537
RBAK_HUMAN/539-561	Q9NYW8	RBAK	551	L	V	-0.0859954080666118	0.0509438816123834
RBAK_HUMAN/539-561	Q9NYW8	RBAK	551	L	W	0.259409630965949	0.0782628457676873
RBAK_HUMAN/539-561	Q9NYW8	RBAK	551	L	Y	0.100814064163403	0.0834127296265997
ZN737_HUMAN/481-503	O75373	ZN737	493	S	A	-0.150810213842797	0.0456820884033799
ZN737_HUMAN/481-503	O75373	ZN737	493	S	C	0.091453307057317	0.050804828746181
ZN737_HUMAN/481-503	O75373	ZN737	493	S	D	-0.474439425292348	0.0846213950780593
ZN737_HUMAN/481-503	O75373	ZN737	493	S	E	-0.421633966015674	0.0734885916939462
ZN737_HUMAN/481-503	O75373	ZN737	493	S	F	0.116775366586814	0.0672478125216407
ZN737_HUMAN/481-503	O75373	ZN737	493	S	G	-0.000789071493378373	0.0729813458281347
ZN737_HUMAN/481-503	O75373	ZN737	493	S	H	-0.0275849058605767	0.0786484919264632
ZN737_HUMAN/481-503	O75373	ZN737	493	S	I	-0.0925062161714874	0.0916368228868954
ZN737_HUMAN/481-503	O75373	ZN737	493	S	K	-0.0687160225404088	0.15269274220904
ZN737_HUMAN/481-503	O75373	ZN737	493	S	L	-0.0347558774198016	0.0505807230912426
ZN737_HUMAN/481-503	O75373	ZN737	493	S	M	-0.268496624220493	0.0885339059908613
ZN737_HUMAN/481-503	O75373	ZN737	493	S	N	-0.216527870926699	0.105016892160741
ZN737_HUMAN/481-503	O75373	ZN737	493	S	P	-0.133825527095088	0.0656394581569307
ZN737_HUMAN/481-503	O75373	ZN737	493	S	Q	-0.132302563554821	0.0784671845968396
ZN737_HUMAN/481-503	O75373	ZN737	493	S	R	0.153165977175547	0.033670292271776
ZN737_HUMAN/481-503	O75373	ZN737	493	S	T	-0.145078149864844	0.059065535029537
ZN737_HUMAN/481-503	O75373	ZN737	493	S	V	-0.0859954080666118	0.0509438816123834
ZN737_HUMAN/481-503	O75373	ZN737	493	S	W	0.259409630965949	0.0782628457676873
ZN737_HUMAN/481-503	O75373	ZN737	493	S	Y	0.100814064163403	0.0834127296265997
ZN383_HUMAN/394-416	Q8NA42	ZN383	406	N	A	-0.150810213842797	0.0456820884033799
ZN383_HUMAN/394-416	Q8NA42	ZN383	406	N	C	0.091453307057317	0.050804828746181
ZN383_HUMAN/394-416	Q8NA42	ZN383	406	N	D	-0.474439425292348	0.0846213950780593
ZN383_HUMAN/394-416	Q8NA42	ZN383	406	N	E	-0.421633966015674	0.0734885916939462
ZN383_HUMAN/394-416	Q8NA42	ZN383	406	N	F	0.116775366586814	0.0672478125216407
ZN383_HUMAN/394-416	Q8NA42	ZN383	406	N	G	-0.000789071493378373	0.0729813458281347
ZN383_HUMAN/394-416	Q8NA42	ZN383	406	N	H	-0.0275849058605767	0.0786484919264632
ZN383_HUMAN/394-416	Q8NA42	ZN383	406	N	I	-0.0925062161714874	0.0916368228868954
ZN383_HUMAN/394-416	Q8NA42	ZN383	406	N	K	-0.0687160225404088	0.15269274220904
ZN383_HUMAN/394-416	Q8NA42	ZN383	406	N	L	-0.0347558774198016	0.0505807230912426
ZN383_HUMAN/394-416	Q8NA42	ZN383	406	N	M	-0.268496624220493	0.0885339059908613
ZN383_HUMAN/394-416	Q8NA42	ZN383	406	N	P	-0.133825527095088	0.0656394581569307
ZN383_HUMAN/394-416	Q8NA42	ZN383	406	N	Q	-0.132302563554821	0.0784671845968396
ZN383_HUMAN/394-416	Q8NA42	ZN383	406	N	R	0.153165977175547	0.033670292271776
ZN383_HUMAN/394-416	Q8NA42	ZN383	406	N	S	-0.145173175458138	0.0574471102055093
ZN383_HUMAN/394-416	Q8NA42	ZN383	406	N	T	-0.145078149864844	0.059065535029537
ZN383_HUMAN/394-416	Q8NA42	ZN383	406	N	V	-0.0859954080666118	0.0509438816123834
ZN383_HUMAN/394-416	Q8NA42	ZN383	406	N	W	0.259409630965949	0.0782628457676873
ZN383_HUMAN/394-416	Q8NA42	ZN383	406	N	Y	0.100814064163403	0.0834127296265997
ZN579_HUMAN/441-463	Q8NAF0	ZN579	453	A	C	0.091453307057317	0.050804828746181
ZN579_HUMAN/441-463	Q8NAF0	ZN579	453	A	D	-0.474439425292348	0.0846213950780593
ZN579_HUMAN/441-463	Q8NAF0	ZN579	453	A	E	-0.421633966015674	0.0734885916939462
ZN579_HUMAN/441-463	Q8NAF0	ZN579	453	A	F	0.116775366586814	0.0672478125216407
ZN579_HUMAN/441-463	Q8NAF0	ZN579	453	A	G	-0.000789071493378373	0.0729813458281347
ZN579_HUMAN/441-463	Q8NAF0	ZN579	453	A	H	-0.0275849058605767	0.0786484919264632
ZN579_HUMAN/441-463	Q8NAF0	ZN579	453	A	I	-0.0925062161714874	0.0916368228868954
ZN579_HUMAN/441-463	Q8NAF0	ZN579	453	A	K	-0.0687160225404088	0.15269274220904
ZN579_HUMAN/441-463	Q8NAF0	ZN579	453	A	L	-0.0347558774198016	0.0505807230912426
ZN579_HUMAN/441-463	Q8NAF0	ZN579	453	A	M	-0.268496624220493	0.0885339059908613
ZN579_HUMAN/441-463	Q8NAF0	ZN579	453	A	N	-0.216527870926699	0.105016892160741
ZN579_HUMAN/441-463	Q8NAF0	ZN579	453	A	P	-0.133825527095088	0.0656394581569307
ZN579_HUMAN/441-463	Q8NAF0	ZN579	453	A	Q	-0.132302563554821	0.0784671845968396
ZN579_HUMAN/441-463	Q8NAF0	ZN579	453	A	R	0.153165977175547	0.033670292271776
ZN579_HUMAN/441-463	Q8NAF0	ZN579	453	A	S	-0.145173175458138	0.0574471102055093
ZN579_HUMAN/441-463	Q8NAF0	ZN579	453	A	T	-0.145078149864844	0.059065535029537
ZN579_HUMAN/441-463	Q8NAF0	ZN579	453	A	V	-0.0859954080666118	0.0509438816123834
ZN579_HUMAN/441-463	Q8NAF0	ZN579	453	A	W	0.259409630965949	0.0782628457676873
ZN579_HUMAN/441-463	Q8NAF0	ZN579	453	A	Y	0.100814064163403	0.0834127296265997
ZN528_HUMAN/241-263	Q3MIS6	ZN528	253	N	A	-0.150810213842797	0.0456820884033799
ZN528_HUMAN/241-263	Q3MIS6	ZN528	253	N	C	0.091453307057317	0.050804828746181
ZN528_HUMAN/241-263	Q3MIS6	ZN528	253	N	D	-0.474439425292348	0.0846213950780593
ZN528_HUMAN/241-263	Q3MIS6	ZN528	253	N	E	-0.421633966015674	0.0734885916939462
ZN528_HUMAN/241-263	Q3MIS6	ZN528	253	N	F	0.116775366586814	0.0672478125216407
ZN528_HUMAN/241-263	Q3MIS6	ZN528	253	N	G	-0.000789071493378373	0.0729813458281347
ZN528_HUMAN/241-263	Q3MIS6	ZN528	253	N	H	-0.0275849058605767	0.0786484919264632
ZN528_HUMAN/241-263	Q3MIS6	ZN528	253	N	I	-0.0925062161714874	0.0916368228868954
ZN528_HUMAN/241-263	Q3MIS6	ZN528	253	N	K	-0.0687160225404088	0.15269274220904
ZN528_HUMAN/241-263	Q3MIS6	ZN528	253	N	L	-0.0347558774198016	0.0505807230912426
ZN528_HUMAN/241-263	Q3MIS6	ZN528	253	N	M	-0.268496624220493	0.0885339059908613
ZN528_HUMAN/241-263	Q3MIS6	ZN528	253	N	P	-0.133825527095088	0.0656394581569307
ZN528_HUMAN/241-263	Q3MIS6	ZN528	253	N	Q	-0.132302563554821	0.0784671845968396
ZN528_HUMAN/241-263	Q3MIS6	ZN528	253	N	R	0.153165977175547	0.033670292271776
ZN528_HUMAN/241-263	Q3MIS6	ZN528	253	N	S	-0.145173175458138	0.0574471102055093
ZN528_HUMAN/241-263	Q3MIS6	ZN528	253	N	T	-0.145078149864844	0.059065535029537
ZN528_HUMAN/241-263	Q3MIS6	ZN528	253	N	V	-0.0859954080666118	0.0509438816123834
ZN528_HUMAN/241-263	Q3MIS6	ZN528	253	N	W	0.259409630965949	0.0782628457676873
ZN528_HUMAN/241-263	Q3MIS6	ZN528	253	N	Y	0.100814064163403	0.0834127296265997
ZN616_HUMAN/381-403	Q08AN1	ZN616	393	R	A	-0.150810213842797	0.0456820884033799
ZN616_HUMAN/381-403	Q08AN1	ZN616	393	R	C	0.091453307057317	0.050804828746181
ZN616_HUMAN/381-403	Q08AN1	ZN616	393	R	D	-0.474439425292348	0.0846213950780593
ZN616_HUMAN/381-403	Q08AN1	ZN616	393	R	E	-0.421633966015674	0.0734885916939462
ZN616_HUMAN/381-403	Q08AN1	ZN616	393	R	F	0.116775366586814	0.0672478125216407
ZN616_HUMAN/381-403	Q08AN1	ZN616	393	R	G	-0.000789071493378373	0.0729813458281347
ZN616_HUMAN/381-403	Q08AN1	ZN616	393	R	H	-0.0275849058605767	0.0786484919264632
ZN616_HUMAN/381-403	Q08AN1	ZN616	393	R	I	-0.0925062161714874	0.0916368228868954
ZN616_HUMAN/381-403	Q08AN1	ZN616	393	R	K	-0.0687160225404088	0.15269274220904
ZN616_HUMAN/381-403	Q08AN1	ZN616	393	R	L	-0.0347558774198016	0.0505807230912426
ZN616_HUMAN/381-403	Q08AN1	ZN616	393	R	M	-0.268496624220493	0.0885339059908613
ZN616_HUMAN/381-403	Q08AN1	ZN616	393	R	N	-0.216527870926699	0.105016892160741
ZN616_HUMAN/381-403	Q08AN1	ZN616	393	R	P	-0.133825527095088	0.0656394581569307
ZN616_HUMAN/381-403	Q08AN1	ZN616	393	R	Q	-0.132302563554821	0.0784671845968396
ZN616_HUMAN/381-403	Q08AN1	ZN616	393	R	S	-0.145173175458138	0.0574471102055093
ZN616_HUMAN/381-403	Q08AN1	ZN616	393	R	T	-0.145078149864844	0.059065535029537
ZN616_HUMAN/381-403	Q08AN1	ZN616	393	R	V	-0.0859954080666118	0.0509438816123834
ZN616_HUMAN/381-403	Q08AN1	ZN616	393	R	W	0.259409630965949	0.0782628457676873
ZN616_HUMAN/381-403	Q08AN1	ZN616	393	R	Y	0.100814064163403	0.0834127296265997
ZN175_HUMAN/671-693	Q9Y473	ZN175	683	R	A	-0.150810213842797	0.0456820884033799
ZN175_HUMAN/671-693	Q9Y473	ZN175	683	R	C	0.091453307057317	0.050804828746181
ZN175_HUMAN/671-693	Q9Y473	ZN175	683	R	D	-0.474439425292348	0.0846213950780593
ZN175_HUMAN/671-693	Q9Y473	ZN175	683	R	E	-0.421633966015674	0.0734885916939462
ZN175_HUMAN/671-693	Q9Y473	ZN175	683	R	F	0.116775366586814	0.0672478125216407
ZN175_HUMAN/671-693	Q9Y473	ZN175	683	R	G	-0.000789071493378373	0.0729813458281347
ZN175_HUMAN/671-693	Q9Y473	ZN175	683	R	H	-0.0275849058605767	0.0786484919264632
ZN175_HUMAN/671-693	Q9Y473	ZN175	683	R	I	-0.0925062161714874	0.0916368228868954
ZN175_HUMAN/671-693	Q9Y473	ZN175	683	R	K	-0.0687160225404088	0.15269274220904
ZN175_HUMAN/671-693	Q9Y473	ZN175	683	R	L	-0.0347558774198016	0.0505807230912426
ZN175_HUMAN/671-693	Q9Y473	ZN175	683	R	M	-0.268496624220493	0.0885339059908613
ZN175_HUMAN/671-693	Q9Y473	ZN175	683	R	N	-0.216527870926699	0.105016892160741
ZN175_HUMAN/671-693	Q9Y473	ZN175	683	R	P	-0.133825527095088	0.0656394581569307
ZN175_HUMAN/671-693	Q9Y473	ZN175	683	R	Q	-0.132302563554821	0.0784671845968396
ZN175_HUMAN/671-693	Q9Y473	ZN175	683	R	S	-0.145173175458138	0.0574471102055093
ZN175_HUMAN/671-693	Q9Y473	ZN175	683	R	T	-0.145078149864844	0.059065535029537
ZN175_HUMAN/671-693	Q9Y473	ZN175	683	R	V	-0.0859954080666118	0.0509438816123834
ZN175_HUMAN/671-693	Q9Y473	ZN175	683	R	W	0.259409630965949	0.0782628457676873
ZN175_HUMAN/671-693	Q9Y473	ZN175	683	R	Y	0.100814064163403	0.0834127296265997
ZN551_HUMAN/559-581	Q7Z340	ZN551	571	S	A	-0.150810213842797	0.0456820884033799
ZN551_HUMAN/559-581	Q7Z340	ZN551	571	S	C	0.091453307057317	0.050804828746181
ZN551_HUMAN/559-581	Q7Z340	ZN551	571	S	D	-0.474439425292348	0.0846213950780593
ZN551_HUMAN/559-581	Q7Z340	ZN551	571	S	E	-0.421633966015674	0.0734885916939462
ZN551_HUMAN/559-581	Q7Z340	ZN551	571	S	F	0.116775366586814	0.0672478125216407
ZN551_HUMAN/559-581	Q7Z340	ZN551	571	S	G	-0.000789071493378373	0.0729813458281347
ZN551_HUMAN/559-581	Q7Z340	ZN551	571	S	H	-0.0275849058605767	0.0786484919264632
ZN551_HUMAN/559-581	Q7Z340	ZN551	571	S	I	-0.0925062161714874	0.0916368228868954
ZN551_HUMAN/559-581	Q7Z340	ZN551	571	S	K	-0.0687160225404088	0.15269274220904
ZN551_HUMAN/559-581	Q7Z340	ZN551	571	S	L	-0.0347558774198016	0.0505807230912426
ZN551_HUMAN/559-581	Q7Z340	ZN551	571	S	M	-0.268496624220493	0.0885339059908613
ZN551_HUMAN/559-581	Q7Z340	ZN551	571	S	N	-0.216527870926699	0.105016892160741
ZN551_HUMAN/559-581	Q7Z340	ZN551	571	S	P	-0.133825527095088	0.0656394581569307
ZN551_HUMAN/559-581	Q7Z340	ZN551	571	S	Q	-0.132302563554821	0.0784671845968396
ZN551_HUMAN/559-581	Q7Z340	ZN551	571	S	R	0.153165977175547	0.033670292271776
ZN551_HUMAN/559-581	Q7Z340	ZN551	571	S	T	-0.145078149864844	0.059065535029537
ZN551_HUMAN/559-581	Q7Z340	ZN551	571	S	V	-0.0859954080666118	0.0509438816123834
ZN551_HUMAN/559-581	Q7Z340	ZN551	571	S	W	0.259409630965949	0.0782628457676873
ZN551_HUMAN/559-581	Q7Z340	ZN551	571	S	Y	0.100814064163403	0.0834127296265997
ZNF43_HUMAN/482-504	P17038	ZNF43	494	S	A	-0.150810213842797	0.0456820884033799
ZNF43_HUMAN/482-504	P17038	ZNF43	494	S	C	0.091453307057317	0.050804828746181
ZNF43_HUMAN/482-504	P17038	ZNF43	494	S	D	-0.474439425292348	0.0846213950780593
ZNF43_HUMAN/482-504	P17038	ZNF43	494	S	E	-0.421633966015674	0.0734885916939462
ZNF43_HUMAN/482-504	P17038	ZNF43	494	S	F	0.116775366586814	0.0672478125216407
ZNF43_HUMAN/482-504	P17038	ZNF43	494	S	G	-0.000789071493378373	0.0729813458281347
ZNF43_HUMAN/482-504	P17038	ZNF43	494	S	H	-0.0275849058605767	0.0786484919264632
ZNF43_HUMAN/482-504	P17038	ZNF43	494	S	I	-0.0925062161714874	0.0916368228868954
ZNF43_HUMAN/482-504	P17038	ZNF43	494	S	K	-0.0687160225404088	0.15269274220904
ZNF43_HUMAN/482-504	P17038	ZNF43	494	S	L	-0.0347558774198016	0.0505807230912426
ZNF43_HUMAN/482-504	P17038	ZNF43	494	S	M	-0.268496624220493	0.0885339059908613
ZNF43_HUMAN/482-504	P17038	ZNF43	494	S	N	-0.216527870926699	0.105016892160741
ZNF43_HUMAN/482-504	P17038	ZNF43	494	S	P	-0.133825527095088	0.0656394581569307
ZNF43_HUMAN/482-504	P17038	ZNF43	494	S	Q	-0.132302563554821	0.0784671845968396
ZNF43_HUMAN/482-504	P17038	ZNF43	494	S	R	0.153165977175547	0.033670292271776
ZNF43_HUMAN/482-504	P17038	ZNF43	494	S	T	-0.145078149864844	0.059065535029537
ZNF43_HUMAN/482-504	P17038	ZNF43	494	S	V	-0.0859954080666118	0.0509438816123834
ZNF43_HUMAN/482-504	P17038	ZNF43	494	S	W	0.259409630965949	0.0782628457676873
ZNF43_HUMAN/482-504	P17038	ZNF43	494	S	Y	0.100814064163403	0.0834127296265997
ZN250_HUMAN/227-249	P15622	ZN250	239	S	A	-0.150810213842797	0.0456820884033799
ZN250_HUMAN/227-249	P15622	ZN250	239	S	C	0.091453307057317	0.050804828746181
ZN250_HUMAN/227-249	P15622	ZN250	239	S	D	-0.474439425292348	0.0846213950780593
ZN250_HUMAN/227-249	P15622	ZN250	239	S	E	-0.421633966015674	0.0734885916939462
ZN250_HUMAN/227-249	P15622	ZN250	239	S	F	0.116775366586814	0.0672478125216407
ZN250_HUMAN/227-249	P15622	ZN250	239	S	G	-0.000789071493378373	0.0729813458281347
ZN250_HUMAN/227-249	P15622	ZN250	239	S	H	-0.0275849058605767	0.0786484919264632
ZN250_HUMAN/227-249	P15622	ZN250	239	S	I	-0.0925062161714874	0.0916368228868954
ZN250_HUMAN/227-249	P15622	ZN250	239	S	K	-0.0687160225404088	0.15269274220904
ZN250_HUMAN/227-249	P15622	ZN250	239	S	L	-0.0347558774198016	0.0505807230912426
ZN250_HUMAN/227-249	P15622	ZN250	239	S	M	-0.268496624220493	0.0885339059908613
ZN250_HUMAN/227-249	P15622	ZN250	239	S	N	-0.216527870926699	0.105016892160741
ZN250_HUMAN/227-249	P15622	ZN250	239	S	P	-0.133825527095088	0.0656394581569307
ZN250_HUMAN/227-249	P15622	ZN250	239	S	Q	-0.132302563554821	0.0784671845968396
ZN250_HUMAN/227-249	P15622	ZN250	239	S	R	0.153165977175547	0.033670292271776
ZN250_HUMAN/227-249	P15622	ZN250	239	S	T	-0.145078149864844	0.059065535029537
ZN250_HUMAN/227-249	P15622	ZN250	239	S	V	-0.0859954080666118	0.0509438816123834
ZN250_HUMAN/227-249	P15622	ZN250	239	S	W	0.259409630965949	0.0782628457676873
ZN250_HUMAN/227-249	P15622	ZN250	239	S	Y	0.100814064163403	0.0834127296265997
ZN430_HUMAN/261-283	Q9H8G1	ZN430	273	S	A	-0.150810213842797	0.0456820884033799
ZN430_HUMAN/261-283	Q9H8G1	ZN430	273	S	C	0.091453307057317	0.050804828746181
ZN430_HUMAN/261-283	Q9H8G1	ZN430	273	S	D	-0.474439425292348	0.0846213950780593
ZN430_HUMAN/261-283	Q9H8G1	ZN430	273	S	E	-0.421633966015674	0.0734885916939462
ZN430_HUMAN/261-283	Q9H8G1	ZN430	273	S	F	0.116775366586814	0.0672478125216407
ZN430_HUMAN/261-283	Q9H8G1	ZN430	273	S	G	-0.000789071493378373	0.0729813458281347
ZN430_HUMAN/261-283	Q9H8G1	ZN430	273	S	H	-0.0275849058605767	0.0786484919264632
ZN430_HUMAN/261-283	Q9H8G1	ZN430	273	S	I	-0.0925062161714874	0.0916368228868954
ZN430_HUMAN/261-283	Q9H8G1	ZN430	273	S	K	-0.0687160225404088	0.15269274220904
ZN430_HUMAN/261-283	Q9H8G1	ZN430	273	S	L	-0.0347558774198016	0.0505807230912426
ZN430_HUMAN/261-283	Q9H8G1	ZN430	273	S	M	-0.268496624220493	0.0885339059908613
ZN430_HUMAN/261-283	Q9H8G1	ZN430	273	S	N	-0.216527870926699	0.105016892160741
ZN430_HUMAN/261-283	Q9H8G1	ZN430	273	S	P	-0.133825527095088	0.0656394581569307
ZN430_HUMAN/261-283	Q9H8G1	ZN430	273	S	Q	-0.132302563554821	0.0784671845968396
ZN430_HUMAN/261-283	Q9H8G1	ZN430	273	S	R	0.153165977175547	0.033670292271776
ZN430_HUMAN/261-283	Q9H8G1	ZN430	273	S	T	-0.145078149864844	0.059065535029537
ZN430_HUMAN/261-283	Q9H8G1	ZN430	273	S	V	-0.0859954080666118	0.0509438816123834
ZN430_HUMAN/261-283	Q9H8G1	ZN430	273	S	W	0.259409630965949	0.0782628457676873
ZN430_HUMAN/261-283	Q9H8G1	ZN430	273	S	Y	0.100814064163403	0.0834127296265997
ZNF57_HUMAN/420-442	Q68EA5	ZNF57	432	S	A	-0.150810213842797	0.0456820884033799
ZNF57_HUMAN/420-442	Q68EA5	ZNF57	432	S	C	0.091453307057317	0.050804828746181
ZNF57_HUMAN/420-442	Q68EA5	ZNF57	432	S	D	-0.474439425292348	0.0846213950780593
ZNF57_HUMAN/420-442	Q68EA5	ZNF57	432	S	E	-0.421633966015674	0.0734885916939462
ZNF57_HUMAN/420-442	Q68EA5	ZNF57	432	S	F	0.116775366586814	0.0672478125216407
ZNF57_HUMAN/420-442	Q68EA5	ZNF57	432	S	G	-0.000789071493378373	0.0729813458281347
ZNF57_HUMAN/420-442	Q68EA5	ZNF57	432	S	H	-0.0275849058605767	0.0786484919264632
ZNF57_HUMAN/420-442	Q68EA5	ZNF57	432	S	I	-0.0925062161714874	0.0916368228868954
ZNF57_HUMAN/420-442	Q68EA5	ZNF57	432	S	K	-0.0687160225404088	0.15269274220904
ZNF57_HUMAN/420-442	Q68EA5	ZNF57	432	S	L	-0.0347558774198016	0.0505807230912426
ZNF57_HUMAN/420-442	Q68EA5	ZNF57	432	S	M	-0.268496624220493	0.0885339059908613
ZNF57_HUMAN/420-442	Q68EA5	ZNF57	432	S	N	-0.216527870926699	0.105016892160741
ZNF57_HUMAN/420-442	Q68EA5	ZNF57	432	S	P	-0.133825527095088	0.0656394581569307
ZNF57_HUMAN/420-442	Q68EA5	ZNF57	432	S	Q	-0.132302563554821	0.0784671845968396
ZNF57_HUMAN/420-442	Q68EA5	ZNF57	432	S	R	0.153165977175547	0.033670292271776
ZNF57_HUMAN/420-442	Q68EA5	ZNF57	432	S	T	-0.145078149864844	0.059065535029537
ZNF57_HUMAN/420-442	Q68EA5	ZNF57	432	S	V	-0.0859954080666118	0.0509438816123834
ZNF57_HUMAN/420-442	Q68EA5	ZNF57	432	S	W	0.259409630965949	0.0782628457676873
ZNF57_HUMAN/420-442	Q68EA5	ZNF57	432	S	Y	0.100814064163403	0.0834127296265997
RBAK_HUMAN/679-701	Q9NYW8	RBAK	691	R	A	-0.150810213842797	0.0456820884033799
RBAK_HUMAN/679-701	Q9NYW8	RBAK	691	R	C	0.091453307057317	0.050804828746181
RBAK_HUMAN/679-701	Q9NYW8	RBAK	691	R	D	-0.474439425292348	0.0846213950780593
RBAK_HUMAN/679-701	Q9NYW8	RBAK	691	R	E	-0.421633966015674	0.0734885916939462
RBAK_HUMAN/679-701	Q9NYW8	RBAK	691	R	F	0.116775366586814	0.0672478125216407
RBAK_HUMAN/679-701	Q9NYW8	RBAK	691	R	G	-0.000789071493378373	0.0729813458281347
RBAK_HUMAN/679-701	Q9NYW8	RBAK	691	R	H	-0.0275849058605767	0.0786484919264632
RBAK_HUMAN/679-701	Q9NYW8	RBAK	691	R	I	-0.0925062161714874	0.0916368228868954
RBAK_HUMAN/679-701	Q9NYW8	RBAK	691	R	K	-0.0687160225404088	0.15269274220904
RBAK_HUMAN/679-701	Q9NYW8	RBAK	691	R	L	-0.0347558774198016	0.0505807230912426
RBAK_HUMAN/679-701	Q9NYW8	RBAK	691	R	M	-0.268496624220493	0.0885339059908613
RBAK_HUMAN/679-701	Q9NYW8	RBAK	691	R	N	-0.216527870926699	0.105016892160741
RBAK_HUMAN/679-701	Q9NYW8	RBAK	691	R	P	-0.133825527095088	0.0656394581569307
RBAK_HUMAN/679-701	Q9NYW8	RBAK	691	R	Q	-0.132302563554821	0.0784671845968396
RBAK_HUMAN/679-701	Q9NYW8	RBAK	691	R	S	-0.145173175458138	0.0574471102055093
RBAK_HUMAN/679-701	Q9NYW8	RBAK	691	R	T	-0.145078149864844	0.059065535029537
RBAK_HUMAN/679-701	Q9NYW8	RBAK	691	R	V	-0.0859954080666118	0.0509438816123834
RBAK_HUMAN/679-701	Q9NYW8	RBAK	691	R	W	0.259409630965949	0.0782628457676873
RBAK_HUMAN/679-701	Q9NYW8	RBAK	691	R	Y	0.100814064163403	0.0834127296265997
ZN768_HUMAN/513-535	Q9H5H4	ZN768	525	S	A	-0.150810213842797	0.0456820884033799
ZN768_HUMAN/513-535	Q9H5H4	ZN768	525	S	C	0.091453307057317	0.050804828746181
ZN768_HUMAN/513-535	Q9H5H4	ZN768	525	S	D	-0.474439425292348	0.0846213950780593
ZN768_HUMAN/513-535	Q9H5H4	ZN768	525	S	E	-0.421633966015674	0.0734885916939462
ZN768_HUMAN/513-535	Q9H5H4	ZN768	525	S	F	0.116775366586814	0.0672478125216407
ZN768_HUMAN/513-535	Q9H5H4	ZN768	525	S	G	-0.000789071493378373	0.0729813458281347
ZN768_HUMAN/513-535	Q9H5H4	ZN768	525	S	H	-0.0275849058605767	0.0786484919264632
ZN768_HUMAN/513-535	Q9H5H4	ZN768	525	S	I	-0.0925062161714874	0.0916368228868954
ZN768_HUMAN/513-535	Q9H5H4	ZN768	525	S	K	-0.0687160225404088	0.15269274220904
ZN768_HUMAN/513-535	Q9H5H4	ZN768	525	S	L	-0.0347558774198016	0.0505807230912426
ZN768_HUMAN/513-535	Q9H5H4	ZN768	525	S	M	-0.268496624220493	0.0885339059908613
ZN768_HUMAN/513-535	Q9H5H4	ZN768	525	S	N	-0.216527870926699	0.105016892160741
ZN768_HUMAN/513-535	Q9H5H4	ZN768	525	S	P	-0.133825527095088	0.0656394581569307
ZN768_HUMAN/513-535	Q9H5H4	ZN768	525	S	Q	-0.132302563554821	0.0784671845968396
ZN768_HUMAN/513-535	Q9H5H4	ZN768	525	S	R	0.153165977175547	0.033670292271776
ZN768_HUMAN/513-535	Q9H5H4	ZN768	525	S	T	-0.145078149864844	0.059065535029537
ZN768_HUMAN/513-535	Q9H5H4	ZN768	525	S	V	-0.0859954080666118	0.0509438816123834
ZN768_HUMAN/513-535	Q9H5H4	ZN768	525	S	W	0.259409630965949	0.0782628457676873
ZN768_HUMAN/513-535	Q9H5H4	ZN768	525	S	Y	0.100814064163403	0.0834127296265997
ZN564_HUMAN/253-275	Q8TBZ8	ZN564	265	P	A	-0.150810213842797	0.0456820884033799
ZN564_HUMAN/253-275	Q8TBZ8	ZN564	265	P	C	0.091453307057317	0.050804828746181
ZN564_HUMAN/253-275	Q8TBZ8	ZN564	265	P	D	-0.474439425292348	0.0846213950780593
ZN564_HUMAN/253-275	Q8TBZ8	ZN564	265	P	E	-0.421633966015674	0.0734885916939462
ZN564_HUMAN/253-275	Q8TBZ8	ZN564	265	P	F	0.116775366586814	0.0672478125216407
ZN564_HUMAN/253-275	Q8TBZ8	ZN564	265	P	G	-0.000789071493378373	0.0729813458281347
ZN564_HUMAN/253-275	Q8TBZ8	ZN564	265	P	H	-0.0275849058605767	0.0786484919264632
ZN564_HUMAN/253-275	Q8TBZ8	ZN564	265	P	I	-0.0925062161714874	0.0916368228868954
ZN564_HUMAN/253-275	Q8TBZ8	ZN564	265	P	K	-0.0687160225404088	0.15269274220904
ZN564_HUMAN/253-275	Q8TBZ8	ZN564	265	P	L	-0.0347558774198016	0.0505807230912426
ZN564_HUMAN/253-275	Q8TBZ8	ZN564	265	P	M	-0.268496624220493	0.0885339059908613
ZN564_HUMAN/253-275	Q8TBZ8	ZN564	265	P	N	-0.216527870926699	0.105016892160741
ZN564_HUMAN/253-275	Q8TBZ8	ZN564	265	P	Q	-0.132302563554821	0.0784671845968396
ZN564_HUMAN/253-275	Q8TBZ8	ZN564	265	P	R	0.153165977175547	0.033670292271776
ZN564_HUMAN/253-275	Q8TBZ8	ZN564	265	P	S	-0.145173175458138	0.0574471102055093
ZN564_HUMAN/253-275	Q8TBZ8	ZN564	265	P	T	-0.145078149864844	0.059065535029537
ZN564_HUMAN/253-275	Q8TBZ8	ZN564	265	P	V	-0.0859954080666118	0.0509438816123834
ZN564_HUMAN/253-275	Q8TBZ8	ZN564	265	P	W	0.259409630965949	0.0782628457676873
ZN564_HUMAN/253-275	Q8TBZ8	ZN564	265	P	Y	0.100814064163403	0.0834127296265997
ZN665_HUMAN/458-480	Q9H7R5	ZN665	470	N	A	-0.150810213842797	0.0456820884033799
ZN665_HUMAN/458-480	Q9H7R5	ZN665	470	N	C	0.091453307057317	0.050804828746181
ZN665_HUMAN/458-480	Q9H7R5	ZN665	470	N	D	-0.474439425292348	0.0846213950780593
ZN665_HUMAN/458-480	Q9H7R5	ZN665	470	N	E	-0.421633966015674	0.0734885916939462
ZN665_HUMAN/458-480	Q9H7R5	ZN665	470	N	F	0.116775366586814	0.0672478125216407
ZN665_HUMAN/458-480	Q9H7R5	ZN665	470	N	G	-0.000789071493378373	0.0729813458281347
ZN665_HUMAN/458-480	Q9H7R5	ZN665	470	N	H	-0.0275849058605767	0.0786484919264632
ZN665_HUMAN/458-480	Q9H7R5	ZN665	470	N	I	-0.0925062161714874	0.0916368228868954
ZN665_HUMAN/458-480	Q9H7R5	ZN665	470	N	K	-0.0687160225404088	0.15269274220904
ZN665_HUMAN/458-480	Q9H7R5	ZN665	470	N	L	-0.0347558774198016	0.0505807230912426
ZN665_HUMAN/458-480	Q9H7R5	ZN665	470	N	M	-0.268496624220493	0.0885339059908613
ZN665_HUMAN/458-480	Q9H7R5	ZN665	470	N	P	-0.133825527095088	0.0656394581569307
ZN665_HUMAN/458-480	Q9H7R5	ZN665	470	N	Q	-0.132302563554821	0.0784671845968396
ZN665_HUMAN/458-480	Q9H7R5	ZN665	470	N	R	0.153165977175547	0.033670292271776
ZN665_HUMAN/458-480	Q9H7R5	ZN665	470	N	S	-0.145173175458138	0.0574471102055093
ZN665_HUMAN/458-480	Q9H7R5	ZN665	470	N	T	-0.145078149864844	0.059065535029537
ZN665_HUMAN/458-480	Q9H7R5	ZN665	470	N	V	-0.0859954080666118	0.0509438816123834
ZN665_HUMAN/458-480	Q9H7R5	ZN665	470	N	W	0.259409630965949	0.0782628457676873
ZN665_HUMAN/458-480	Q9H7R5	ZN665	470	N	Y	0.100814064163403	0.0834127296265997
Z354C_HUMAN/300-322	Q86Y25	Z354C	312	C	A	-0.150810213842797	0.0456820884033799
Z354C_HUMAN/300-322	Q86Y25	Z354C	312	C	D	-0.474439425292348	0.0846213950780593
Z354C_HUMAN/300-322	Q86Y25	Z354C	312	C	E	-0.421633966015674	0.0734885916939462
Z354C_HUMAN/300-322	Q86Y25	Z354C	312	C	F	0.116775366586814	0.0672478125216407
Z354C_HUMAN/300-322	Q86Y25	Z354C	312	C	G	-0.000789071493378373	0.0729813458281347
Z354C_HUMAN/300-322	Q86Y25	Z354C	312	C	H	-0.0275849058605767	0.0786484919264632
Z354C_HUMAN/300-322	Q86Y25	Z354C	312	C	I	-0.0925062161714874	0.0916368228868954
Z354C_HUMAN/300-322	Q86Y25	Z354C	312	C	K	-0.0687160225404088	0.15269274220904
Z354C_HUMAN/300-322	Q86Y25	Z354C	312	C	L	-0.0347558774198016	0.0505807230912426
Z354C_HUMAN/300-322	Q86Y25	Z354C	312	C	M	-0.268496624220493	0.0885339059908613
Z354C_HUMAN/300-322	Q86Y25	Z354C	312	C	N	-0.216527870926699	0.105016892160741
Z354C_HUMAN/300-322	Q86Y25	Z354C	312	C	P	-0.133825527095088	0.0656394581569307
Z354C_HUMAN/300-322	Q86Y25	Z354C	312	C	Q	-0.132302563554821	0.0784671845968396
Z354C_HUMAN/300-322	Q86Y25	Z354C	312	C	R	0.153165977175547	0.033670292271776
Z354C_HUMAN/300-322	Q86Y25	Z354C	312	C	S	-0.145173175458138	0.0574471102055093
Z354C_HUMAN/300-322	Q86Y25	Z354C	312	C	T	-0.145078149864844	0.059065535029537
Z354C_HUMAN/300-322	Q86Y25	Z354C	312	C	V	-0.0859954080666118	0.0509438816123834
Z354C_HUMAN/300-322	Q86Y25	Z354C	312	C	W	0.259409630965949	0.0782628457676873
Z354C_HUMAN/300-322	Q86Y25	Z354C	312	C	Y	0.100814064163403	0.0834127296265997
ZN181_HUMAN/321-343	Q2M3W8	ZN181	333	V	A	-0.150810213842797	0.0456820884033799
ZN181_HUMAN/321-343	Q2M3W8	ZN181	333	V	C	0.091453307057317	0.050804828746181
ZN181_HUMAN/321-343	Q2M3W8	ZN181	333	V	D	-0.474439425292348	0.0846213950780593
ZN181_HUMAN/321-343	Q2M3W8	ZN181	333	V	E	-0.421633966015674	0.0734885916939462
ZN181_HUMAN/321-343	Q2M3W8	ZN181	333	V	F	0.116775366586814	0.0672478125216407
ZN181_HUMAN/321-343	Q2M3W8	ZN181	333	V	G	-0.000789071493378373	0.0729813458281347
ZN181_HUMAN/321-343	Q2M3W8	ZN181	333	V	H	-0.0275849058605767	0.0786484919264632
ZN181_HUMAN/321-343	Q2M3W8	ZN181	333	V	I	-0.0925062161714874	0.0916368228868954
ZN181_HUMAN/321-343	Q2M3W8	ZN181	333	V	K	-0.0687160225404088	0.15269274220904
ZN181_HUMAN/321-343	Q2M3W8	ZN181	333	V	L	-0.0347558774198016	0.0505807230912426
ZN181_HUMAN/321-343	Q2M3W8	ZN181	333	V	M	-0.268496624220493	0.0885339059908613
ZN181_HUMAN/321-343	Q2M3W8	ZN181	333	V	N	-0.216527870926699	0.105016892160741
ZN181_HUMAN/321-343	Q2M3W8	ZN181	333	V	P	-0.133825527095088	0.0656394581569307
ZN181_HUMAN/321-343	Q2M3W8	ZN181	333	V	Q	-0.132302563554821	0.0784671845968396
ZN181_HUMAN/321-343	Q2M3W8	ZN181	333	V	R	0.153165977175547	0.033670292271776
ZN181_HUMAN/321-343	Q2M3W8	ZN181	333	V	S	-0.145173175458138	0.0574471102055093
ZN181_HUMAN/321-343	Q2M3W8	ZN181	333	V	T	-0.145078149864844	0.059065535029537
ZN181_HUMAN/321-343	Q2M3W8	ZN181	333	V	W	0.259409630965949	0.0782628457676873
ZN181_HUMAN/321-343	Q2M3W8	ZN181	333	V	Y	0.100814064163403	0.0834127296265997
ZN281_HUMAN/289-311	Q9Y2X9	ZN281	301	K	A	-0.150810213842797	0.0456820884033799
ZN281_HUMAN/289-311	Q9Y2X9	ZN281	301	K	C	0.091453307057317	0.050804828746181
ZN281_HUMAN/289-311	Q9Y2X9	ZN281	301	K	D	-0.474439425292348	0.0846213950780593
ZN281_HUMAN/289-311	Q9Y2X9	ZN281	301	K	E	-0.421633966015674	0.0734885916939462
ZN281_HUMAN/289-311	Q9Y2X9	ZN281	301	K	F	0.116775366586814	0.0672478125216407
ZN281_HUMAN/289-311	Q9Y2X9	ZN281	301	K	G	-0.000789071493378373	0.0729813458281347
ZN281_HUMAN/289-311	Q9Y2X9	ZN281	301	K	H	-0.0275849058605767	0.0786484919264632
ZN281_HUMAN/289-311	Q9Y2X9	ZN281	301	K	I	-0.0925062161714874	0.0916368228868954
ZN281_HUMAN/289-311	Q9Y2X9	ZN281	301	K	L	-0.0347558774198016	0.0505807230912426
ZN281_HUMAN/289-311	Q9Y2X9	ZN281	301	K	M	-0.268496624220493	0.0885339059908613
ZN281_HUMAN/289-311	Q9Y2X9	ZN281	301	K	N	-0.216527870926699	0.105016892160741
ZN281_HUMAN/289-311	Q9Y2X9	ZN281	301	K	P	-0.133825527095088	0.0656394581569307
ZN281_HUMAN/289-311	Q9Y2X9	ZN281	301	K	Q	-0.132302563554821	0.0784671845968396
ZN281_HUMAN/289-311	Q9Y2X9	ZN281	301	K	R	0.153165977175547	0.033670292271776
ZN281_HUMAN/289-311	Q9Y2X9	ZN281	301	K	S	-0.145173175458138	0.0574471102055093
ZN281_HUMAN/289-311	Q9Y2X9	ZN281	301	K	T	-0.145078149864844	0.059065535029537
ZN281_HUMAN/289-311	Q9Y2X9	ZN281	301	K	V	-0.0859954080666118	0.0509438816123834
ZN281_HUMAN/289-311	Q9Y2X9	ZN281	301	K	W	0.259409630965949	0.0782628457676873
ZN281_HUMAN/289-311	Q9Y2X9	ZN281	301	K	Y	0.100814064163403	0.0834127296265997
ZN329_HUMAN/511-533	Q86UD4	ZN329	523	S	A	-0.150810213842797	0.0456820884033799
ZN329_HUMAN/511-533	Q86UD4	ZN329	523	S	C	0.091453307057317	0.050804828746181
ZN329_HUMAN/511-533	Q86UD4	ZN329	523	S	D	-0.474439425292348	0.0846213950780593
ZN329_HUMAN/511-533	Q86UD4	ZN329	523	S	E	-0.421633966015674	0.0734885916939462
ZN329_HUMAN/511-533	Q86UD4	ZN329	523	S	F	0.116775366586814	0.0672478125216407
ZN329_HUMAN/511-533	Q86UD4	ZN329	523	S	G	-0.000789071493378373	0.0729813458281347
ZN329_HUMAN/511-533	Q86UD4	ZN329	523	S	H	-0.0275849058605767	0.0786484919264632
ZN329_HUMAN/511-533	Q86UD4	ZN329	523	S	I	-0.0925062161714874	0.0916368228868954
ZN329_HUMAN/511-533	Q86UD4	ZN329	523	S	K	-0.0687160225404088	0.15269274220904
ZN329_HUMAN/511-533	Q86UD4	ZN329	523	S	L	-0.0347558774198016	0.0505807230912426
ZN329_HUMAN/511-533	Q86UD4	ZN329	523	S	M	-0.268496624220493	0.0885339059908613
ZN329_HUMAN/511-533	Q86UD4	ZN329	523	S	N	-0.216527870926699	0.105016892160741
ZN329_HUMAN/511-533	Q86UD4	ZN329	523	S	P	-0.133825527095088	0.0656394581569307
ZN329_HUMAN/511-533	Q86UD4	ZN329	523	S	Q	-0.132302563554821	0.0784671845968396
ZN329_HUMAN/511-533	Q86UD4	ZN329	523	S	R	0.153165977175547	0.033670292271776
ZN329_HUMAN/511-533	Q86UD4	ZN329	523	S	T	-0.145078149864844	0.059065535029537
ZN329_HUMAN/511-533	Q86UD4	ZN329	523	S	V	-0.0859954080666118	0.0509438816123834
ZN329_HUMAN/511-533	Q86UD4	ZN329	523	S	W	0.259409630965949	0.0782628457676873
ZN329_HUMAN/511-533	Q86UD4	ZN329	523	S	Y	0.100814064163403	0.0834127296265997
ZFP69_HUMAN/271-293	Q49AA0	ZFP69	283	P	A	-0.150810213842797	0.0456820884033799
ZFP69_HUMAN/271-293	Q49AA0	ZFP69	283	P	C	0.091453307057317	0.050804828746181
ZFP69_HUMAN/271-293	Q49AA0	ZFP69	283	P	D	-0.474439425292348	0.0846213950780593
ZFP69_HUMAN/271-293	Q49AA0	ZFP69	283	P	E	-0.421633966015674	0.0734885916939462
ZFP69_HUMAN/271-293	Q49AA0	ZFP69	283	P	F	0.116775366586814	0.0672478125216407
ZFP69_HUMAN/271-293	Q49AA0	ZFP69	283	P	G	-0.000789071493378373	0.0729813458281347
ZFP69_HUMAN/271-293	Q49AA0	ZFP69	283	P	H	-0.0275849058605767	0.0786484919264632
ZFP69_HUMAN/271-293	Q49AA0	ZFP69	283	P	I	-0.0925062161714874	0.0916368228868954
ZFP69_HUMAN/271-293	Q49AA0	ZFP69	283	P	K	-0.0687160225404088	0.15269274220904
ZFP69_HUMAN/271-293	Q49AA0	ZFP69	283	P	L	-0.0347558774198016	0.0505807230912426
ZFP69_HUMAN/271-293	Q49AA0	ZFP69	283	P	M	-0.268496624220493	0.0885339059908613
ZFP69_HUMAN/271-293	Q49AA0	ZFP69	283	P	N	-0.216527870926699	0.105016892160741
ZFP69_HUMAN/271-293	Q49AA0	ZFP69	283	P	Q	-0.132302563554821	0.0784671845968396
ZFP69_HUMAN/271-293	Q49AA0	ZFP69	283	P	R	0.153165977175547	0.033670292271776
ZFP69_HUMAN/271-293	Q49AA0	ZFP69	283	P	S	-0.145173175458138	0.0574471102055093
ZFP69_HUMAN/271-293	Q49AA0	ZFP69	283	P	T	-0.145078149864844	0.059065535029537
ZFP69_HUMAN/271-293	Q49AA0	ZFP69	283	P	V	-0.0859954080666118	0.0509438816123834
ZFP69_HUMAN/271-293	Q49AA0	ZFP69	283	P	W	0.259409630965949	0.0782628457676873
ZFP69_HUMAN/271-293	Q49AA0	ZFP69	283	P	Y	0.100814064163403	0.0834127296265997
ZNF20_HUMAN/311-333	P17024	ZNF20	323	G	A	-0.150810213842797	0.0456820884033799
ZNF20_HUMAN/311-333	P17024	ZNF20	323	G	C	0.091453307057317	0.050804828746181
ZNF20_HUMAN/311-333	P17024	ZNF20	323	G	D	-0.474439425292348	0.0846213950780593
ZNF20_HUMAN/311-333	P17024	ZNF20	323	G	E	-0.421633966015674	0.0734885916939462
ZNF20_HUMAN/311-333	P17024	ZNF20	323	G	F	0.116775366586814	0.0672478125216407
ZNF20_HUMAN/311-333	P17024	ZNF20	323	G	H	-0.0275849058605767	0.0786484919264632
ZNF20_HUMAN/311-333	P17024	ZNF20	323	G	I	-0.0925062161714874	0.0916368228868954
ZNF20_HUMAN/311-333	P17024	ZNF20	323	G	K	-0.0687160225404088	0.15269274220904
ZNF20_HUMAN/311-333	P17024	ZNF20	323	G	L	-0.0347558774198016	0.0505807230912426
ZNF20_HUMAN/311-333	P17024	ZNF20	323	G	M	-0.268496624220493	0.0885339059908613
ZNF20_HUMAN/311-333	P17024	ZNF20	323	G	N	-0.216527870926699	0.105016892160741
ZNF20_HUMAN/311-333	P17024	ZNF20	323	G	P	-0.133825527095088	0.0656394581569307
ZNF20_HUMAN/311-333	P17024	ZNF20	323	G	Q	-0.132302563554821	0.0784671845968396
ZNF20_HUMAN/311-333	P17024	ZNF20	323	G	R	0.153165977175547	0.033670292271776
ZNF20_HUMAN/311-333	P17024	ZNF20	323	G	S	-0.145173175458138	0.0574471102055093
ZNF20_HUMAN/311-333	P17024	ZNF20	323	G	T	-0.145078149864844	0.059065535029537
ZNF20_HUMAN/311-333	P17024	ZNF20	323	G	V	-0.0859954080666118	0.0509438816123834
ZNF20_HUMAN/311-333	P17024	ZNF20	323	G	W	0.259409630965949	0.0782628457676873
ZNF20_HUMAN/311-333	P17024	ZNF20	323	G	Y	0.100814064163403	0.0834127296265997
ZNF28_HUMAN/271-293	P17035	ZNF28	283	N	A	-0.150810213842797	0.0456820884033799
ZNF28_HUMAN/271-293	P17035	ZNF28	283	N	C	0.091453307057317	0.050804828746181
ZNF28_HUMAN/271-293	P17035	ZNF28	283	N	D	-0.474439425292348	0.0846213950780593
ZNF28_HUMAN/271-293	P17035	ZNF28	283	N	E	-0.421633966015674	0.0734885916939462
ZNF28_HUMAN/271-293	P17035	ZNF28	283	N	F	0.116775366586814	0.0672478125216407
ZNF28_HUMAN/271-293	P17035	ZNF28	283	N	G	-0.000789071493378373	0.0729813458281347
ZNF28_HUMAN/271-293	P17035	ZNF28	283	N	H	-0.0275849058605767	0.0786484919264632
ZNF28_HUMAN/271-293	P17035	ZNF28	283	N	I	-0.0925062161714874	0.0916368228868954
ZNF28_HUMAN/271-293	P17035	ZNF28	283	N	K	-0.0687160225404088	0.15269274220904
ZNF28_HUMAN/271-293	P17035	ZNF28	283	N	L	-0.0347558774198016	0.0505807230912426
ZNF28_HUMAN/271-293	P17035	ZNF28	283	N	M	-0.268496624220493	0.0885339059908613
ZNF28_HUMAN/271-293	P17035	ZNF28	283	N	P	-0.133825527095088	0.0656394581569307
ZNF28_HUMAN/271-293	P17035	ZNF28	283	N	Q	-0.132302563554821	0.0784671845968396
ZNF28_HUMAN/271-293	P17035	ZNF28	283	N	R	0.153165977175547	0.033670292271776
ZNF28_HUMAN/271-293	P17035	ZNF28	283	N	S	-0.145173175458138	0.0574471102055093
ZNF28_HUMAN/271-293	P17035	ZNF28	283	N	T	-0.145078149864844	0.059065535029537
ZNF28_HUMAN/271-293	P17035	ZNF28	283	N	V	-0.0859954080666118	0.0509438816123834
ZNF28_HUMAN/271-293	P17035	ZNF28	283	N	W	0.259409630965949	0.0782628457676873
ZNF28_HUMAN/271-293	P17035	ZNF28	283	N	Y	0.100814064163403	0.0834127296265997
ZN641_HUMAN/320-342	Q96N77	ZN641	332	N	A	-0.150810213842797	0.0456820884033799
ZN641_HUMAN/320-342	Q96N77	ZN641	332	N	C	0.091453307057317	0.050804828746181
ZN641_HUMAN/320-342	Q96N77	ZN641	332	N	D	-0.474439425292348	0.0846213950780593
ZN641_HUMAN/320-342	Q96N77	ZN641	332	N	E	-0.421633966015674	0.0734885916939462
ZN641_HUMAN/320-342	Q96N77	ZN641	332	N	F	0.116775366586814	0.0672478125216407
ZN641_HUMAN/320-342	Q96N77	ZN641	332	N	G	-0.000789071493378373	0.0729813458281347
ZN641_HUMAN/320-342	Q96N77	ZN641	332	N	H	-0.0275849058605767	0.0786484919264632
ZN641_HUMAN/320-342	Q96N77	ZN641	332	N	I	-0.0925062161714874	0.0916368228868954
ZN641_HUMAN/320-342	Q96N77	ZN641	332	N	K	-0.0687160225404088	0.15269274220904
ZN641_HUMAN/320-342	Q96N77	ZN641	332	N	L	-0.0347558774198016	0.0505807230912426
ZN641_HUMAN/320-342	Q96N77	ZN641	332	N	M	-0.268496624220493	0.0885339059908613
ZN641_HUMAN/320-342	Q96N77	ZN641	332	N	P	-0.133825527095088	0.0656394581569307
ZN641_HUMAN/320-342	Q96N77	ZN641	332	N	Q	-0.132302563554821	0.0784671845968396
ZN641_HUMAN/320-342	Q96N77	ZN641	332	N	R	0.153165977175547	0.033670292271776
ZN641_HUMAN/320-342	Q96N77	ZN641	332	N	S	-0.145173175458138	0.0574471102055093
ZN641_HUMAN/320-342	Q96N77	ZN641	332	N	T	-0.145078149864844	0.059065535029537
ZN641_HUMAN/320-342	Q96N77	ZN641	332	N	V	-0.0859954080666118	0.0509438816123834
ZN641_HUMAN/320-342	Q96N77	ZN641	332	N	W	0.259409630965949	0.0782628457676873
ZN641_HUMAN/320-342	Q96N77	ZN641	332	N	Y	0.100814064163403	0.0834127296265997
ZN616_HUMAN/493-515	Q08AN1	ZN616	505	H	A	-0.150810213842797	0.0456820884033799
ZN616_HUMAN/493-515	Q08AN1	ZN616	505	H	C	0.091453307057317	0.050804828746181
ZN616_HUMAN/493-515	Q08AN1	ZN616	505	H	D	-0.474439425292348	0.0846213950780593
ZN616_HUMAN/493-515	Q08AN1	ZN616	505	H	E	-0.421633966015674	0.0734885916939462
ZN616_HUMAN/493-515	Q08AN1	ZN616	505	H	F	0.116775366586814	0.0672478125216407
ZN616_HUMAN/493-515	Q08AN1	ZN616	505	H	G	-0.000789071493378373	0.0729813458281347
ZN616_HUMAN/493-515	Q08AN1	ZN616	505	H	I	-0.0925062161714874	0.0916368228868954
ZN616_HUMAN/493-515	Q08AN1	ZN616	505	H	K	-0.0687160225404088	0.15269274220904
ZN616_HUMAN/493-515	Q08AN1	ZN616	505	H	L	-0.0347558774198016	0.0505807230912426
ZN616_HUMAN/493-515	Q08AN1	ZN616	505	H	M	-0.268496624220493	0.0885339059908613
ZN616_HUMAN/493-515	Q08AN1	ZN616	505	H	N	-0.216527870926699	0.105016892160741
ZN616_HUMAN/493-515	Q08AN1	ZN616	505	H	P	-0.133825527095088	0.0656394581569307
ZN616_HUMAN/493-515	Q08AN1	ZN616	505	H	Q	-0.132302563554821	0.0784671845968396
ZN616_HUMAN/493-515	Q08AN1	ZN616	505	H	R	0.153165977175547	0.033670292271776
ZN616_HUMAN/493-515	Q08AN1	ZN616	505	H	S	-0.145173175458138	0.0574471102055093
ZN616_HUMAN/493-515	Q08AN1	ZN616	505	H	T	-0.145078149864844	0.059065535029537
ZN616_HUMAN/493-515	Q08AN1	ZN616	505	H	V	-0.0859954080666118	0.0509438816123834
ZN616_HUMAN/493-515	Q08AN1	ZN616	505	H	W	0.259409630965949	0.0782628457676873
ZN616_HUMAN/493-515	Q08AN1	ZN616	505	H	Y	0.100814064163403	0.0834127296265997
ZN730_HUMAN/452-474	Q6ZMV8	ZN730	464	S	A	-0.150810213842797	0.0456820884033799
ZN730_HUMAN/452-474	Q6ZMV8	ZN730	464	S	C	0.091453307057317	0.050804828746181
ZN730_HUMAN/452-474	Q6ZMV8	ZN730	464	S	D	-0.474439425292348	0.0846213950780593
ZN730_HUMAN/452-474	Q6ZMV8	ZN730	464	S	E	-0.421633966015674	0.0734885916939462
ZN730_HUMAN/452-474	Q6ZMV8	ZN730	464	S	F	0.116775366586814	0.0672478125216407
ZN730_HUMAN/452-474	Q6ZMV8	ZN730	464	S	G	-0.000789071493378373	0.0729813458281347
ZN730_HUMAN/452-474	Q6ZMV8	ZN730	464	S	H	-0.0275849058605767	0.0786484919264632
ZN730_HUMAN/452-474	Q6ZMV8	ZN730	464	S	I	-0.0925062161714874	0.0916368228868954
ZN730_HUMAN/452-474	Q6ZMV8	ZN730	464	S	K	-0.0687160225404088	0.15269274220904
ZN730_HUMAN/452-474	Q6ZMV8	ZN730	464	S	L	-0.0347558774198016	0.0505807230912426
ZN730_HUMAN/452-474	Q6ZMV8	ZN730	464	S	M	-0.268496624220493	0.0885339059908613
ZN730_HUMAN/452-474	Q6ZMV8	ZN730	464	S	N	-0.216527870926699	0.105016892160741
ZN730_HUMAN/452-474	Q6ZMV8	ZN730	464	S	P	-0.133825527095088	0.0656394581569307
ZN730_HUMAN/452-474	Q6ZMV8	ZN730	464	S	Q	-0.132302563554821	0.0784671845968396
ZN730_HUMAN/452-474	Q6ZMV8	ZN730	464	S	R	0.153165977175547	0.033670292271776
ZN730_HUMAN/452-474	Q6ZMV8	ZN730	464	S	T	-0.145078149864844	0.059065535029537
ZN730_HUMAN/452-474	Q6ZMV8	ZN730	464	S	V	-0.0859954080666118	0.0509438816123834
ZN730_HUMAN/452-474	Q6ZMV8	ZN730	464	S	W	0.259409630965949	0.0782628457676873
ZN730_HUMAN/452-474	Q6ZMV8	ZN730	464	S	Y	0.100814064163403	0.0834127296265997
ZN589_HUMAN/332-354	Q86UQ0	ZN589	344	K	A	-0.150810213842797	0.0456820884033799
ZN589_HUMAN/332-354	Q86UQ0	ZN589	344	K	C	0.091453307057317	0.050804828746181
ZN589_HUMAN/332-354	Q86UQ0	ZN589	344	K	D	-0.474439425292348	0.0846213950780593
ZN589_HUMAN/332-354	Q86UQ0	ZN589	344	K	E	-0.421633966015674	0.0734885916939462
ZN589_HUMAN/332-354	Q86UQ0	ZN589	344	K	F	0.116775366586814	0.0672478125216407
ZN589_HUMAN/332-354	Q86UQ0	ZN589	344	K	G	-0.000789071493378373	0.0729813458281347
ZN589_HUMAN/332-354	Q86UQ0	ZN589	344	K	H	-0.0275849058605767	0.0786484919264632
ZN589_HUMAN/332-354	Q86UQ0	ZN589	344	K	I	-0.0925062161714874	0.0916368228868954
ZN589_HUMAN/332-354	Q86UQ0	ZN589	344	K	L	-0.0347558774198016	0.0505807230912426
ZN589_HUMAN/332-354	Q86UQ0	ZN589	344	K	M	-0.268496624220493	0.0885339059908613
ZN589_HUMAN/332-354	Q86UQ0	ZN589	344	K	N	-0.216527870926699	0.105016892160741
ZN589_HUMAN/332-354	Q86UQ0	ZN589	344	K	P	-0.133825527095088	0.0656394581569307
ZN589_HUMAN/332-354	Q86UQ0	ZN589	344	K	Q	-0.132302563554821	0.0784671845968396
ZN589_HUMAN/332-354	Q86UQ0	ZN589	344	K	R	0.153165977175547	0.033670292271776
ZN589_HUMAN/332-354	Q86UQ0	ZN589	344	K	S	-0.145173175458138	0.0574471102055093
ZN589_HUMAN/332-354	Q86UQ0	ZN589	344	K	T	-0.145078149864844	0.059065535029537
ZN589_HUMAN/332-354	Q86UQ0	ZN589	344	K	V	-0.0859954080666118	0.0509438816123834
ZN589_HUMAN/332-354	Q86UQ0	ZN589	344	K	W	0.259409630965949	0.0782628457676873
ZN589_HUMAN/332-354	Q86UQ0	ZN589	344	K	Y	0.100814064163403	0.0834127296265997
ZN786_HUMAN/509-531	Q8N393	ZN786	521	Q	A	-0.150810213842797	0.0456820884033799
ZN786_HUMAN/509-531	Q8N393	ZN786	521	Q	C	0.091453307057317	0.050804828746181
ZN786_HUMAN/509-531	Q8N393	ZN786	521	Q	D	-0.474439425292348	0.0846213950780593
ZN786_HUMAN/509-531	Q8N393	ZN786	521	Q	E	-0.421633966015674	0.0734885916939462
ZN786_HUMAN/509-531	Q8N393	ZN786	521	Q	F	0.116775366586814	0.0672478125216407
ZN786_HUMAN/509-531	Q8N393	ZN786	521	Q	G	-0.000789071493378373	0.0729813458281347
ZN786_HUMAN/509-531	Q8N393	ZN786	521	Q	H	-0.0275849058605767	0.0786484919264632
ZN786_HUMAN/509-531	Q8N393	ZN786	521	Q	I	-0.0925062161714874	0.0916368228868954
ZN786_HUMAN/509-531	Q8N393	ZN786	521	Q	K	-0.0687160225404088	0.15269274220904
ZN786_HUMAN/509-531	Q8N393	ZN786	521	Q	L	-0.0347558774198016	0.0505807230912426
ZN786_HUMAN/509-531	Q8N393	ZN786	521	Q	M	-0.268496624220493	0.0885339059908613
ZN786_HUMAN/509-531	Q8N393	ZN786	521	Q	N	-0.216527870926699	0.105016892160741
ZN786_HUMAN/509-531	Q8N393	ZN786	521	Q	P	-0.133825527095088	0.0656394581569307
ZN786_HUMAN/509-531	Q8N393	ZN786	521	Q	R	0.153165977175547	0.033670292271776
ZN786_HUMAN/509-531	Q8N393	ZN786	521	Q	S	-0.145173175458138	0.0574471102055093
ZN786_HUMAN/509-531	Q8N393	ZN786	521	Q	T	-0.145078149864844	0.059065535029537
ZN786_HUMAN/509-531	Q8N393	ZN786	521	Q	V	-0.0859954080666118	0.0509438816123834
ZN786_HUMAN/509-531	Q8N393	ZN786	521	Q	W	0.259409630965949	0.0782628457676873
ZN786_HUMAN/509-531	Q8N393	ZN786	521	Q	Y	0.100814064163403	0.0834127296265997
ZN689_HUMAN/177-199	Q96CS4	ZN689	189	P	A	-0.150810213842797	0.0456820884033799
ZN689_HUMAN/177-199	Q96CS4	ZN689	189	P	C	0.091453307057317	0.050804828746181
ZN689_HUMAN/177-199	Q96CS4	ZN689	189	P	D	-0.474439425292348	0.0846213950780593
ZN689_HUMAN/177-199	Q96CS4	ZN689	189	P	E	-0.421633966015674	0.0734885916939462
ZN689_HUMAN/177-199	Q96CS4	ZN689	189	P	F	0.116775366586814	0.0672478125216407
ZN689_HUMAN/177-199	Q96CS4	ZN689	189	P	G	-0.000789071493378373	0.0729813458281347
ZN689_HUMAN/177-199	Q96CS4	ZN689	189	P	H	-0.0275849058605767	0.0786484919264632
ZN689_HUMAN/177-199	Q96CS4	ZN689	189	P	I	-0.0925062161714874	0.0916368228868954
ZN689_HUMAN/177-199	Q96CS4	ZN689	189	P	K	-0.0687160225404088	0.15269274220904
ZN689_HUMAN/177-199	Q96CS4	ZN689	189	P	L	-0.0347558774198016	0.0505807230912426
ZN689_HUMAN/177-199	Q96CS4	ZN689	189	P	M	-0.268496624220493	0.0885339059908613
ZN689_HUMAN/177-199	Q96CS4	ZN689	189	P	N	-0.216527870926699	0.105016892160741
ZN689_HUMAN/177-199	Q96CS4	ZN689	189	P	Q	-0.132302563554821	0.0784671845968396
ZN689_HUMAN/177-199	Q96CS4	ZN689	189	P	R	0.153165977175547	0.033670292271776
ZN689_HUMAN/177-199	Q96CS4	ZN689	189	P	S	-0.145173175458138	0.0574471102055093
ZN689_HUMAN/177-199	Q96CS4	ZN689	189	P	T	-0.145078149864844	0.059065535029537
ZN689_HUMAN/177-199	Q96CS4	ZN689	189	P	V	-0.0859954080666118	0.0509438816123834
ZN689_HUMAN/177-199	Q96CS4	ZN689	189	P	W	0.259409630965949	0.0782628457676873
ZN689_HUMAN/177-199	Q96CS4	ZN689	189	P	Y	0.100814064163403	0.0834127296265997
ZN624_HUMAN/388-410	Q9P2J8	ZN624	400	K	A	-0.150810213842797	0.0456820884033799
ZN624_HUMAN/388-410	Q9P2J8	ZN624	400	K	C	0.091453307057317	0.050804828746181
ZN624_HUMAN/388-410	Q9P2J8	ZN624	400	K	D	-0.474439425292348	0.0846213950780593
ZN624_HUMAN/388-410	Q9P2J8	ZN624	400	K	E	-0.421633966015674	0.0734885916939462
ZN624_HUMAN/388-410	Q9P2J8	ZN624	400	K	F	0.116775366586814	0.0672478125216407
ZN624_HUMAN/388-410	Q9P2J8	ZN624	400	K	G	-0.000789071493378373	0.0729813458281347
ZN624_HUMAN/388-410	Q9P2J8	ZN624	400	K	H	-0.0275849058605767	0.0786484919264632
ZN624_HUMAN/388-410	Q9P2J8	ZN624	400	K	I	-0.0925062161714874	0.0916368228868954
ZN624_HUMAN/388-410	Q9P2J8	ZN624	400	K	L	-0.0347558774198016	0.0505807230912426
ZN624_HUMAN/388-410	Q9P2J8	ZN624	400	K	M	-0.268496624220493	0.0885339059908613
ZN624_HUMAN/388-410	Q9P2J8	ZN624	400	K	N	-0.216527870926699	0.105016892160741
ZN624_HUMAN/388-410	Q9P2J8	ZN624	400	K	P	-0.133825527095088	0.0656394581569307
ZN624_HUMAN/388-410	Q9P2J8	ZN624	400	K	Q	-0.132302563554821	0.0784671845968396
ZN624_HUMAN/388-410	Q9P2J8	ZN624	400	K	R	0.153165977175547	0.033670292271776
ZN624_HUMAN/388-410	Q9P2J8	ZN624	400	K	S	-0.145173175458138	0.0574471102055093
ZN624_HUMAN/388-410	Q9P2J8	ZN624	400	K	T	-0.145078149864844	0.059065535029537
ZN624_HUMAN/388-410	Q9P2J8	ZN624	400	K	V	-0.0859954080666118	0.0509438816123834
ZN624_HUMAN/388-410	Q9P2J8	ZN624	400	K	W	0.259409630965949	0.0782628457676873
ZN624_HUMAN/388-410	Q9P2J8	ZN624	400	K	Y	0.100814064163403	0.0834127296265997
ZN521_HUMAN/118-140	Q96K83	ZN521	130	L	A	-0.150810213842797	0.0456820884033799
ZN521_HUMAN/118-140	Q96K83	ZN521	130	L	C	0.091453307057317	0.050804828746181
ZN521_HUMAN/118-140	Q96K83	ZN521	130	L	D	-0.474439425292348	0.0846213950780593
ZN521_HUMAN/118-140	Q96K83	ZN521	130	L	E	-0.421633966015674	0.0734885916939462
ZN521_HUMAN/118-140	Q96K83	ZN521	130	L	F	0.116775366586814	0.0672478125216407
ZN521_HUMAN/118-140	Q96K83	ZN521	130	L	G	-0.000789071493378373	0.0729813458281347
ZN521_HUMAN/118-140	Q96K83	ZN521	130	L	H	-0.0275849058605767	0.0786484919264632
ZN521_HUMAN/118-140	Q96K83	ZN521	130	L	I	-0.0925062161714874	0.0916368228868954
ZN521_HUMAN/118-140	Q96K83	ZN521	130	L	K	-0.0687160225404088	0.15269274220904
ZN521_HUMAN/118-140	Q96K83	ZN521	130	L	M	-0.268496624220493	0.0885339059908613
ZN521_HUMAN/118-140	Q96K83	ZN521	130	L	N	-0.216527870926699	0.105016892160741
ZN521_HUMAN/118-140	Q96K83	ZN521	130	L	P	-0.133825527095088	0.0656394581569307
ZN521_HUMAN/118-140	Q96K83	ZN521	130	L	Q	-0.132302563554821	0.0784671845968396
ZN521_HUMAN/118-140	Q96K83	ZN521	130	L	R	0.153165977175547	0.033670292271776
ZN521_HUMAN/118-140	Q96K83	ZN521	130	L	S	-0.145173175458138	0.0574471102055093
ZN521_HUMAN/118-140	Q96K83	ZN521	130	L	T	-0.145078149864844	0.059065535029537
ZN521_HUMAN/118-140	Q96K83	ZN521	130	L	V	-0.0859954080666118	0.0509438816123834
ZN521_HUMAN/118-140	Q96K83	ZN521	130	L	W	0.259409630965949	0.0782628457676873
ZN521_HUMAN/118-140	Q96K83	ZN521	130	L	Y	0.100814064163403	0.0834127296265997
ZN860_HUMAN/426-448	A6NHJ4	ZN860	438	R	A	-0.150810213842797	0.0456820884033799
ZN860_HUMAN/426-448	A6NHJ4	ZN860	438	R	C	0.091453307057317	0.050804828746181
ZN860_HUMAN/426-448	A6NHJ4	ZN860	438	R	D	-0.474439425292348	0.0846213950780593
ZN860_HUMAN/426-448	A6NHJ4	ZN860	438	R	E	-0.421633966015674	0.0734885916939462
ZN860_HUMAN/426-448	A6NHJ4	ZN860	438	R	F	0.116775366586814	0.0672478125216407
ZN860_HUMAN/426-448	A6NHJ4	ZN860	438	R	G	-0.000789071493378373	0.0729813458281347
ZN860_HUMAN/426-448	A6NHJ4	ZN860	438	R	H	-0.0275849058605767	0.0786484919264632
ZN860_HUMAN/426-448	A6NHJ4	ZN860	438	R	I	-0.0925062161714874	0.0916368228868954
ZN860_HUMAN/426-448	A6NHJ4	ZN860	438	R	K	-0.0687160225404088	0.15269274220904
ZN860_HUMAN/426-448	A6NHJ4	ZN860	438	R	L	-0.0347558774198016	0.0505807230912426
ZN860_HUMAN/426-448	A6NHJ4	ZN860	438	R	M	-0.268496624220493	0.0885339059908613
ZN860_HUMAN/426-448	A6NHJ4	ZN860	438	R	N	-0.216527870926699	0.105016892160741
ZN860_HUMAN/426-448	A6NHJ4	ZN860	438	R	P	-0.133825527095088	0.0656394581569307
ZN860_HUMAN/426-448	A6NHJ4	ZN860	438	R	Q	-0.132302563554821	0.0784671845968396
ZN860_HUMAN/426-448	A6NHJ4	ZN860	438	R	S	-0.145173175458138	0.0574471102055093
ZN860_HUMAN/426-448	A6NHJ4	ZN860	438	R	T	-0.145078149864844	0.059065535029537
ZN860_HUMAN/426-448	A6NHJ4	ZN860	438	R	V	-0.0859954080666118	0.0509438816123834
ZN860_HUMAN/426-448	A6NHJ4	ZN860	438	R	W	0.259409630965949	0.0782628457676873
ZN860_HUMAN/426-448	A6NHJ4	ZN860	438	R	Y	0.100814064163403	0.0834127296265997
ZN737_HUMAN/341-363	O75373	ZN737	353	F	A	-0.150810213842797	0.0456820884033799
ZN737_HUMAN/341-363	O75373	ZN737	353	F	C	0.091453307057317	0.050804828746181
ZN737_HUMAN/341-363	O75373	ZN737	353	F	D	-0.474439425292348	0.0846213950780593
ZN737_HUMAN/341-363	O75373	ZN737	353	F	E	-0.421633966015674	0.0734885916939462
ZN737_HUMAN/341-363	O75373	ZN737	353	F	G	-0.000789071493378373	0.0729813458281347
ZN737_HUMAN/341-363	O75373	ZN737	353	F	H	-0.0275849058605767	0.0786484919264632
ZN737_HUMAN/341-363	O75373	ZN737	353	F	I	-0.0925062161714874	0.0916368228868954
ZN737_HUMAN/341-363	O75373	ZN737	353	F	K	-0.0687160225404088	0.15269274220904
ZN737_HUMAN/341-363	O75373	ZN737	353	F	L	-0.0347558774198016	0.0505807230912426
ZN737_HUMAN/341-363	O75373	ZN737	353	F	M	-0.268496624220493	0.0885339059908613
ZN737_HUMAN/341-363	O75373	ZN737	353	F	N	-0.216527870926699	0.105016892160741
ZN737_HUMAN/341-363	O75373	ZN737	353	F	P	-0.133825527095088	0.0656394581569307
ZN737_HUMAN/341-363	O75373	ZN737	353	F	Q	-0.132302563554821	0.0784671845968396
ZN737_HUMAN/341-363	O75373	ZN737	353	F	R	0.153165977175547	0.033670292271776
ZN737_HUMAN/341-363	O75373	ZN737	353	F	S	-0.145173175458138	0.0574471102055093
ZN737_HUMAN/341-363	O75373	ZN737	353	F	T	-0.145078149864844	0.059065535029537
ZN737_HUMAN/341-363	O75373	ZN737	353	F	V	-0.0859954080666118	0.0509438816123834
ZN737_HUMAN/341-363	O75373	ZN737	353	F	W	0.259409630965949	0.0782628457676873
ZN737_HUMAN/341-363	O75373	ZN737	353	F	Y	0.100814064163403	0.0834127296265997
ZFP28_HUMAN/505-527	Q8NHY6	ZFP28	517	H	A	-0.150810213842797	0.0456820884033799
ZFP28_HUMAN/505-527	Q8NHY6	ZFP28	517	H	C	0.091453307057317	0.050804828746181
ZFP28_HUMAN/505-527	Q8NHY6	ZFP28	517	H	D	-0.474439425292348	0.0846213950780593
ZFP28_HUMAN/505-527	Q8NHY6	ZFP28	517	H	E	-0.421633966015674	0.0734885916939462
ZFP28_HUMAN/505-527	Q8NHY6	ZFP28	517	H	F	0.116775366586814	0.0672478125216407
ZFP28_HUMAN/505-527	Q8NHY6	ZFP28	517	H	G	-0.000789071493378373	0.0729813458281347
ZFP28_HUMAN/505-527	Q8NHY6	ZFP28	517	H	I	-0.0925062161714874	0.0916368228868954
ZFP28_HUMAN/505-527	Q8NHY6	ZFP28	517	H	K	-0.0687160225404088	0.15269274220904
ZFP28_HUMAN/505-527	Q8NHY6	ZFP28	517	H	L	-0.0347558774198016	0.0505807230912426
ZFP28_HUMAN/505-527	Q8NHY6	ZFP28	517	H	M	-0.268496624220493	0.0885339059908613
ZFP28_HUMAN/505-527	Q8NHY6	ZFP28	517	H	N	-0.216527870926699	0.105016892160741
ZFP28_HUMAN/505-527	Q8NHY6	ZFP28	517	H	P	-0.133825527095088	0.0656394581569307
ZFP28_HUMAN/505-527	Q8NHY6	ZFP28	517	H	Q	-0.132302563554821	0.0784671845968396
ZFP28_HUMAN/505-527	Q8NHY6	ZFP28	517	H	R	0.153165977175547	0.033670292271776
ZFP28_HUMAN/505-527	Q8NHY6	ZFP28	517	H	S	-0.145173175458138	0.0574471102055093
ZFP28_HUMAN/505-527	Q8NHY6	ZFP28	517	H	T	-0.145078149864844	0.059065535029537
ZFP28_HUMAN/505-527	Q8NHY6	ZFP28	517	H	V	-0.0859954080666118	0.0509438816123834
ZFP28_HUMAN/505-527	Q8NHY6	ZFP28	517	H	W	0.259409630965949	0.0782628457676873
ZFP28_HUMAN/505-527	Q8NHY6	ZFP28	517	H	Y	0.100814064163403	0.0834127296265997
ZN182_HUMAN/570-592	P17025	ZN182	582	K	A	-0.150810213842797	0.0456820884033799
ZN182_HUMAN/570-592	P17025	ZN182	582	K	C	0.091453307057317	0.050804828746181
ZN182_HUMAN/570-592	P17025	ZN182	582	K	D	-0.474439425292348	0.0846213950780593
ZN182_HUMAN/570-592	P17025	ZN182	582	K	E	-0.421633966015674	0.0734885916939462
ZN182_HUMAN/570-592	P17025	ZN182	582	K	F	0.116775366586814	0.0672478125216407
ZN182_HUMAN/570-592	P17025	ZN182	582	K	G	-0.000789071493378373	0.0729813458281347
ZN182_HUMAN/570-592	P17025	ZN182	582	K	H	-0.0275849058605767	0.0786484919264632
ZN182_HUMAN/570-592	P17025	ZN182	582	K	I	-0.0925062161714874	0.0916368228868954
ZN182_HUMAN/570-592	P17025	ZN182	582	K	L	-0.0347558774198016	0.0505807230912426
ZN182_HUMAN/570-592	P17025	ZN182	582	K	M	-0.268496624220493	0.0885339059908613
ZN182_HUMAN/570-592	P17025	ZN182	582	K	N	-0.216527870926699	0.105016892160741
ZN182_HUMAN/570-592	P17025	ZN182	582	K	P	-0.133825527095088	0.0656394581569307
ZN182_HUMAN/570-592	P17025	ZN182	582	K	Q	-0.132302563554821	0.0784671845968396
ZN182_HUMAN/570-592	P17025	ZN182	582	K	R	0.153165977175547	0.033670292271776
ZN182_HUMAN/570-592	P17025	ZN182	582	K	S	-0.145173175458138	0.0574471102055093
ZN182_HUMAN/570-592	P17025	ZN182	582	K	T	-0.145078149864844	0.059065535029537
ZN182_HUMAN/570-592	P17025	ZN182	582	K	V	-0.0859954080666118	0.0509438816123834
ZN182_HUMAN/570-592	P17025	ZN182	582	K	W	0.259409630965949	0.0782628457676873
ZN182_HUMAN/570-592	P17025	ZN182	582	K	Y	0.100814064163403	0.0834127296265997
ZN75C_HUMAN/404-426	Q92670	ZN75C	416	Q	A	-0.150810213842797	0.0456820884033799
ZN75C_HUMAN/404-426	Q92670	ZN75C	416	Q	C	0.091453307057317	0.050804828746181
ZN75C_HUMAN/404-426	Q92670	ZN75C	416	Q	D	-0.474439425292348	0.0846213950780593
ZN75C_HUMAN/404-426	Q92670	ZN75C	416	Q	E	-0.421633966015674	0.0734885916939462
ZN75C_HUMAN/404-426	Q92670	ZN75C	416	Q	F	0.116775366586814	0.0672478125216407
ZN75C_HUMAN/404-426	Q92670	ZN75C	416	Q	G	-0.000789071493378373	0.0729813458281347
ZN75C_HUMAN/404-426	Q92670	ZN75C	416	Q	H	-0.0275849058605767	0.0786484919264632
ZN75C_HUMAN/404-426	Q92670	ZN75C	416	Q	I	-0.0925062161714874	0.0916368228868954
ZN75C_HUMAN/404-426	Q92670	ZN75C	416	Q	K	-0.0687160225404088	0.15269274220904
ZN75C_HUMAN/404-426	Q92670	ZN75C	416	Q	L	-0.0347558774198016	0.0505807230912426
ZN75C_HUMAN/404-426	Q92670	ZN75C	416	Q	M	-0.268496624220493	0.0885339059908613
ZN75C_HUMAN/404-426	Q92670	ZN75C	416	Q	N	-0.216527870926699	0.105016892160741
ZN75C_HUMAN/404-426	Q92670	ZN75C	416	Q	P	-0.133825527095088	0.0656394581569307
ZN75C_HUMAN/404-426	Q92670	ZN75C	416	Q	R	0.153165977175547	0.033670292271776
ZN75C_HUMAN/404-426	Q92670	ZN75C	416	Q	S	-0.145173175458138	0.0574471102055093
ZN75C_HUMAN/404-426	Q92670	ZN75C	416	Q	T	-0.145078149864844	0.059065535029537
ZN75C_HUMAN/404-426	Q92670	ZN75C	416	Q	V	-0.0859954080666118	0.0509438816123834
ZN75C_HUMAN/404-426	Q92670	ZN75C	416	Q	W	0.259409630965949	0.0782628457676873
ZN75C_HUMAN/404-426	Q92670	ZN75C	416	Q	Y	0.100814064163403	0.0834127296265997
ZN175_HUMAN/419-441	Q9Y473	ZN175	431	K	A	-0.150810213842797	0.0456820884033799
ZN175_HUMAN/419-441	Q9Y473	ZN175	431	K	C	0.091453307057317	0.050804828746181
ZN175_HUMAN/419-441	Q9Y473	ZN175	431	K	D	-0.474439425292348	0.0846213950780593
ZN175_HUMAN/419-441	Q9Y473	ZN175	431	K	E	-0.421633966015674	0.0734885916939462
ZN175_HUMAN/419-441	Q9Y473	ZN175	431	K	F	0.116775366586814	0.0672478125216407
ZN175_HUMAN/419-441	Q9Y473	ZN175	431	K	G	-0.000789071493378373	0.0729813458281347
ZN175_HUMAN/419-441	Q9Y473	ZN175	431	K	H	-0.0275849058605767	0.0786484919264632
ZN175_HUMAN/419-441	Q9Y473	ZN175	431	K	I	-0.0925062161714874	0.0916368228868954
ZN175_HUMAN/419-441	Q9Y473	ZN175	431	K	L	-0.0347558774198016	0.0505807230912426
ZN175_HUMAN/419-441	Q9Y473	ZN175	431	K	M	-0.268496624220493	0.0885339059908613
ZN175_HUMAN/419-441	Q9Y473	ZN175	431	K	N	-0.216527870926699	0.105016892160741
ZN175_HUMAN/419-441	Q9Y473	ZN175	431	K	P	-0.133825527095088	0.0656394581569307
ZN175_HUMAN/419-441	Q9Y473	ZN175	431	K	Q	-0.132302563554821	0.0784671845968396
ZN175_HUMAN/419-441	Q9Y473	ZN175	431	K	R	0.153165977175547	0.033670292271776
ZN175_HUMAN/419-441	Q9Y473	ZN175	431	K	S	-0.145173175458138	0.0574471102055093
ZN175_HUMAN/419-441	Q9Y473	ZN175	431	K	T	-0.145078149864844	0.059065535029537
ZN175_HUMAN/419-441	Q9Y473	ZN175	431	K	V	-0.0859954080666118	0.0509438816123834
ZN175_HUMAN/419-441	Q9Y473	ZN175	431	K	W	0.259409630965949	0.0782628457676873
ZN175_HUMAN/419-441	Q9Y473	ZN175	431	K	Y	0.100814064163403	0.0834127296265997
MECOM_HUMAN/376-398	Q03112	MECOM	388	F	A	-0.150810213842797	0.0456820884033799
MECOM_HUMAN/376-398	Q03112	MECOM	388	F	C	0.091453307057317	0.050804828746181
MECOM_HUMAN/376-398	Q03112	MECOM	388	F	D	-0.474439425292348	0.0846213950780593
MECOM_HUMAN/376-398	Q03112	MECOM	388	F	E	-0.421633966015674	0.0734885916939462
MECOM_HUMAN/376-398	Q03112	MECOM	388	F	G	-0.000789071493378373	0.0729813458281347
MECOM_HUMAN/376-398	Q03112	MECOM	388	F	H	-0.0275849058605767	0.0786484919264632
MECOM_HUMAN/376-398	Q03112	MECOM	388	F	I	-0.0925062161714874	0.0916368228868954
MECOM_HUMAN/376-398	Q03112	MECOM	388	F	K	-0.0687160225404088	0.15269274220904
MECOM_HUMAN/376-398	Q03112	MECOM	388	F	L	-0.0347558774198016	0.0505807230912426
MECOM_HUMAN/376-398	Q03112	MECOM	388	F	M	-0.268496624220493	0.0885339059908613
MECOM_HUMAN/376-398	Q03112	MECOM	388	F	N	-0.216527870926699	0.105016892160741
MECOM_HUMAN/376-398	Q03112	MECOM	388	F	P	-0.133825527095088	0.0656394581569307
MECOM_HUMAN/376-398	Q03112	MECOM	388	F	Q	-0.132302563554821	0.0784671845968396
MECOM_HUMAN/376-398	Q03112	MECOM	388	F	R	0.153165977175547	0.033670292271776
MECOM_HUMAN/376-398	Q03112	MECOM	388	F	S	-0.145173175458138	0.0574471102055093
MECOM_HUMAN/376-398	Q03112	MECOM	388	F	T	-0.145078149864844	0.059065535029537
MECOM_HUMAN/376-398	Q03112	MECOM	388	F	V	-0.0859954080666118	0.0509438816123834
MECOM_HUMAN/376-398	Q03112	MECOM	388	F	W	0.259409630965949	0.0782628457676873
MECOM_HUMAN/376-398	Q03112	MECOM	388	F	Y	0.100814064163403	0.0834127296265997
ZN235_HUMAN/599-621	Q14590	ZN235	611	A	C	0.091453307057317	0.050804828746181
ZN235_HUMAN/599-621	Q14590	ZN235	611	A	D	-0.474439425292348	0.0846213950780593
ZN235_HUMAN/599-621	Q14590	ZN235	611	A	E	-0.421633966015674	0.0734885916939462
ZN235_HUMAN/599-621	Q14590	ZN235	611	A	F	0.116775366586814	0.0672478125216407
ZN235_HUMAN/599-621	Q14590	ZN235	611	A	G	-0.000789071493378373	0.0729813458281347
ZN235_HUMAN/599-621	Q14590	ZN235	611	A	H	-0.0275849058605767	0.0786484919264632
ZN235_HUMAN/599-621	Q14590	ZN235	611	A	I	-0.0925062161714874	0.0916368228868954
ZN235_HUMAN/599-621	Q14590	ZN235	611	A	K	-0.0687160225404088	0.15269274220904
ZN235_HUMAN/599-621	Q14590	ZN235	611	A	L	-0.0347558774198016	0.0505807230912426
ZN235_HUMAN/599-621	Q14590	ZN235	611	A	M	-0.268496624220493	0.0885339059908613
ZN235_HUMAN/599-621	Q14590	ZN235	611	A	N	-0.216527870926699	0.105016892160741
ZN235_HUMAN/599-621	Q14590	ZN235	611	A	P	-0.133825527095088	0.0656394581569307
ZN235_HUMAN/599-621	Q14590	ZN235	611	A	Q	-0.132302563554821	0.0784671845968396
ZN235_HUMAN/599-621	Q14590	ZN235	611	A	R	0.153165977175547	0.033670292271776
ZN235_HUMAN/599-621	Q14590	ZN235	611	A	S	-0.145173175458138	0.0574471102055093
ZN235_HUMAN/599-621	Q14590	ZN235	611	A	T	-0.145078149864844	0.059065535029537
ZN235_HUMAN/599-621	Q14590	ZN235	611	A	V	-0.0859954080666118	0.0509438816123834
ZN235_HUMAN/599-621	Q14590	ZN235	611	A	W	0.259409630965949	0.0782628457676873
ZN235_HUMAN/599-621	Q14590	ZN235	611	A	Y	0.100814064163403	0.0834127296265997
ZNF45_HUMAN/360-382	Q02386	ZNF45	372	G	A	-0.150810213842797	0.0456820884033799
ZNF45_HUMAN/360-382	Q02386	ZNF45	372	G	C	0.091453307057317	0.050804828746181
ZNF45_HUMAN/360-382	Q02386	ZNF45	372	G	D	-0.474439425292348	0.0846213950780593
ZNF45_HUMAN/360-382	Q02386	ZNF45	372	G	E	-0.421633966015674	0.0734885916939462
ZNF45_HUMAN/360-382	Q02386	ZNF45	372	G	F	0.116775366586814	0.0672478125216407
ZNF45_HUMAN/360-382	Q02386	ZNF45	372	G	H	-0.0275849058605767	0.0786484919264632
ZNF45_HUMAN/360-382	Q02386	ZNF45	372	G	I	-0.0925062161714874	0.0916368228868954
ZNF45_HUMAN/360-382	Q02386	ZNF45	372	G	K	-0.0687160225404088	0.15269274220904
ZNF45_HUMAN/360-382	Q02386	ZNF45	372	G	L	-0.0347558774198016	0.0505807230912426
ZNF45_HUMAN/360-382	Q02386	ZNF45	372	G	M	-0.268496624220493	0.0885339059908613
ZNF45_HUMAN/360-382	Q02386	ZNF45	372	G	N	-0.216527870926699	0.105016892160741
ZNF45_HUMAN/360-382	Q02386	ZNF45	372	G	P	-0.133825527095088	0.0656394581569307
ZNF45_HUMAN/360-382	Q02386	ZNF45	372	G	Q	-0.132302563554821	0.0784671845968396
ZNF45_HUMAN/360-382	Q02386	ZNF45	372	G	R	0.153165977175547	0.033670292271776
ZNF45_HUMAN/360-382	Q02386	ZNF45	372	G	S	-0.145173175458138	0.0574471102055093
ZNF45_HUMAN/360-382	Q02386	ZNF45	372	G	T	-0.145078149864844	0.059065535029537
ZNF45_HUMAN/360-382	Q02386	ZNF45	372	G	V	-0.0859954080666118	0.0509438816123834
ZNF45_HUMAN/360-382	Q02386	ZNF45	372	G	W	0.259409630965949	0.0782628457676873
ZNF45_HUMAN/360-382	Q02386	ZNF45	372	G	Y	0.100814064163403	0.0834127296265997
ZN189_HUMAN/232-254	O75820	ZN189	244	R	A	-0.150810213842797	0.0456820884033799
ZN189_HUMAN/232-254	O75820	ZN189	244	R	C	0.091453307057317	0.050804828746181
ZN189_HUMAN/232-254	O75820	ZN189	244	R	D	-0.474439425292348	0.0846213950780593
ZN189_HUMAN/232-254	O75820	ZN189	244	R	E	-0.421633966015674	0.0734885916939462
ZN189_HUMAN/232-254	O75820	ZN189	244	R	F	0.116775366586814	0.0672478125216407
ZN189_HUMAN/232-254	O75820	ZN189	244	R	G	-0.000789071493378373	0.0729813458281347
ZN189_HUMAN/232-254	O75820	ZN189	244	R	H	-0.0275849058605767	0.0786484919264632
ZN189_HUMAN/232-254	O75820	ZN189	244	R	I	-0.0925062161714874	0.0916368228868954
ZN189_HUMAN/232-254	O75820	ZN189	244	R	K	-0.0687160225404088	0.15269274220904
ZN189_HUMAN/232-254	O75820	ZN189	244	R	L	-0.0347558774198016	0.0505807230912426
ZN189_HUMAN/232-254	O75820	ZN189	244	R	M	-0.268496624220493	0.0885339059908613
ZN189_HUMAN/232-254	O75820	ZN189	244	R	N	-0.216527870926699	0.105016892160741
ZN189_HUMAN/232-254	O75820	ZN189	244	R	P	-0.133825527095088	0.0656394581569307
ZN189_HUMAN/232-254	O75820	ZN189	244	R	Q	-0.132302563554821	0.0784671845968396
ZN189_HUMAN/232-254	O75820	ZN189	244	R	S	-0.145173175458138	0.0574471102055093
ZN189_HUMAN/232-254	O75820	ZN189	244	R	T	-0.145078149864844	0.059065535029537
ZN189_HUMAN/232-254	O75820	ZN189	244	R	V	-0.0859954080666118	0.0509438816123834
ZN189_HUMAN/232-254	O75820	ZN189	244	R	W	0.259409630965949	0.0782628457676873
ZN189_HUMAN/232-254	O75820	ZN189	244	R	Y	0.100814064163403	0.0834127296265997
ZN285_HUMAN/316-338	Q96NJ3	ZN285	328	S	A	-0.150810213842797	0.0456820884033799
ZN285_HUMAN/316-338	Q96NJ3	ZN285	328	S	C	0.091453307057317	0.050804828746181
ZN285_HUMAN/316-338	Q96NJ3	ZN285	328	S	D	-0.474439425292348	0.0846213950780593
ZN285_HUMAN/316-338	Q96NJ3	ZN285	328	S	E	-0.421633966015674	0.0734885916939462
ZN285_HUMAN/316-338	Q96NJ3	ZN285	328	S	F	0.116775366586814	0.0672478125216407
ZN285_HUMAN/316-338	Q96NJ3	ZN285	328	S	G	-0.000789071493378373	0.0729813458281347
ZN285_HUMAN/316-338	Q96NJ3	ZN285	328	S	H	-0.0275849058605767	0.0786484919264632
ZN285_HUMAN/316-338	Q96NJ3	ZN285	328	S	I	-0.0925062161714874	0.0916368228868954
ZN285_HUMAN/316-338	Q96NJ3	ZN285	328	S	K	-0.0687160225404088	0.15269274220904
ZN285_HUMAN/316-338	Q96NJ3	ZN285	328	S	L	-0.0347558774198016	0.0505807230912426
ZN285_HUMAN/316-338	Q96NJ3	ZN285	328	S	M	-0.268496624220493	0.0885339059908613
ZN285_HUMAN/316-338	Q96NJ3	ZN285	328	S	N	-0.216527870926699	0.105016892160741
ZN285_HUMAN/316-338	Q96NJ3	ZN285	328	S	P	-0.133825527095088	0.0656394581569307
ZN285_HUMAN/316-338	Q96NJ3	ZN285	328	S	Q	-0.132302563554821	0.0784671845968396
ZN285_HUMAN/316-338	Q96NJ3	ZN285	328	S	R	0.153165977175547	0.033670292271776
ZN285_HUMAN/316-338	Q96NJ3	ZN285	328	S	T	-0.145078149864844	0.059065535029537
ZN285_HUMAN/316-338	Q96NJ3	ZN285	328	S	V	-0.0859954080666118	0.0509438816123834
ZN285_HUMAN/316-338	Q96NJ3	ZN285	328	S	W	0.259409630965949	0.0782628457676873
ZN285_HUMAN/316-338	Q96NJ3	ZN285	328	S	Y	0.100814064163403	0.0834127296265997
BNC2_HUMAN/1035-1058	Q6ZN30	BNC2	1047	K	A	-0.150810213842797	0.0456820884033799
BNC2_HUMAN/1035-1058	Q6ZN30	BNC2	1047	K	C	0.091453307057317	0.050804828746181
BNC2_HUMAN/1035-1058	Q6ZN30	BNC2	1047	K	D	-0.474439425292348	0.0846213950780593
BNC2_HUMAN/1035-1058	Q6ZN30	BNC2	1047	K	E	-0.421633966015674	0.0734885916939462
BNC2_HUMAN/1035-1058	Q6ZN30	BNC2	1047	K	F	0.116775366586814	0.0672478125216407
BNC2_HUMAN/1035-1058	Q6ZN30	BNC2	1047	K	G	-0.000789071493378373	0.0729813458281347
BNC2_HUMAN/1035-1058	Q6ZN30	BNC2	1047	K	H	-0.0275849058605767	0.0786484919264632
BNC2_HUMAN/1035-1058	Q6ZN30	BNC2	1047	K	I	-0.0925062161714874	0.0916368228868954
BNC2_HUMAN/1035-1058	Q6ZN30	BNC2	1047	K	L	-0.0347558774198016	0.0505807230912426
BNC2_HUMAN/1035-1058	Q6ZN30	BNC2	1047	K	M	-0.268496624220493	0.0885339059908613
BNC2_HUMAN/1035-1058	Q6ZN30	BNC2	1047	K	N	-0.216527870926699	0.105016892160741
BNC2_HUMAN/1035-1058	Q6ZN30	BNC2	1047	K	P	-0.133825527095088	0.0656394581569307
BNC2_HUMAN/1035-1058	Q6ZN30	BNC2	1047	K	Q	-0.132302563554821	0.0784671845968396
BNC2_HUMAN/1035-1058	Q6ZN30	BNC2	1047	K	R	0.153165977175547	0.033670292271776
BNC2_HUMAN/1035-1058	Q6ZN30	BNC2	1047	K	S	-0.145173175458138	0.0574471102055093
BNC2_HUMAN/1035-1058	Q6ZN30	BNC2	1047	K	T	-0.145078149864844	0.059065535029537
BNC2_HUMAN/1035-1058	Q6ZN30	BNC2	1047	K	V	-0.0859954080666118	0.0509438816123834
BNC2_HUMAN/1035-1058	Q6ZN30	BNC2	1047	K	W	0.259409630965949	0.0782628457676873
BNC2_HUMAN/1035-1058	Q6ZN30	BNC2	1047	K	Y	0.100814064163403	0.0834127296265997
ZN75C_HUMAN/320-342	Q92670	ZN75C	332	S	A	-0.150810213842797	0.0456820884033799
ZN75C_HUMAN/320-342	Q92670	ZN75C	332	S	C	0.091453307057317	0.050804828746181
ZN75C_HUMAN/320-342	Q92670	ZN75C	332	S	D	-0.474439425292348	0.0846213950780593
ZN75C_HUMAN/320-342	Q92670	ZN75C	332	S	E	-0.421633966015674	0.0734885916939462
ZN75C_HUMAN/320-342	Q92670	ZN75C	332	S	F	0.116775366586814	0.0672478125216407
ZN75C_HUMAN/320-342	Q92670	ZN75C	332	S	G	-0.000789071493378373	0.0729813458281347
ZN75C_HUMAN/320-342	Q92670	ZN75C	332	S	H	-0.0275849058605767	0.0786484919264632
ZN75C_HUMAN/320-342	Q92670	ZN75C	332	S	I	-0.0925062161714874	0.0916368228868954
ZN75C_HUMAN/320-342	Q92670	ZN75C	332	S	K	-0.0687160225404088	0.15269274220904
ZN75C_HUMAN/320-342	Q92670	ZN75C	332	S	L	-0.0347558774198016	0.0505807230912426
ZN75C_HUMAN/320-342	Q92670	ZN75C	332	S	M	-0.268496624220493	0.0885339059908613
ZN75C_HUMAN/320-342	Q92670	ZN75C	332	S	N	-0.216527870926699	0.105016892160741
ZN75C_HUMAN/320-342	Q92670	ZN75C	332	S	P	-0.133825527095088	0.0656394581569307
ZN75C_HUMAN/320-342	Q92670	ZN75C	332	S	Q	-0.132302563554821	0.0784671845968396
ZN75C_HUMAN/320-342	Q92670	ZN75C	332	S	R	0.153165977175547	0.033670292271776
ZN75C_HUMAN/320-342	Q92670	ZN75C	332	S	T	-0.145078149864844	0.059065535029537
ZN75C_HUMAN/320-342	Q92670	ZN75C	332	S	V	-0.0859954080666118	0.0509438816123834
ZN75C_HUMAN/320-342	Q92670	ZN75C	332	S	W	0.259409630965949	0.0782628457676873
ZN75C_HUMAN/320-342	Q92670	ZN75C	332	S	Y	0.100814064163403	0.0834127296265997
ZN343_HUMAN/493-515	Q6P1L6	ZN343	505	K	A	-0.150810213842797	0.0456820884033799
ZN343_HUMAN/493-515	Q6P1L6	ZN343	505	K	C	0.091453307057317	0.050804828746181
ZN343_HUMAN/493-515	Q6P1L6	ZN343	505	K	D	-0.474439425292348	0.0846213950780593
ZN343_HUMAN/493-515	Q6P1L6	ZN343	505	K	E	-0.421633966015674	0.0734885916939462
ZN343_HUMAN/493-515	Q6P1L6	ZN343	505	K	F	0.116775366586814	0.0672478125216407
ZN343_HUMAN/493-515	Q6P1L6	ZN343	505	K	G	-0.000789071493378373	0.0729813458281347
ZN343_HUMAN/493-515	Q6P1L6	ZN343	505	K	H	-0.0275849058605767	0.0786484919264632
ZN343_HUMAN/493-515	Q6P1L6	ZN343	505	K	I	-0.0925062161714874	0.0916368228868954
ZN343_HUMAN/493-515	Q6P1L6	ZN343	505	K	L	-0.0347558774198016	0.0505807230912426
ZN343_HUMAN/493-515	Q6P1L6	ZN343	505	K	M	-0.268496624220493	0.0885339059908613
ZN343_HUMAN/493-515	Q6P1L6	ZN343	505	K	N	-0.216527870926699	0.105016892160741
ZN343_HUMAN/493-515	Q6P1L6	ZN343	505	K	P	-0.133825527095088	0.0656394581569307
ZN343_HUMAN/493-515	Q6P1L6	ZN343	505	K	Q	-0.132302563554821	0.0784671845968396
ZN343_HUMAN/493-515	Q6P1L6	ZN343	505	K	R	0.153165977175547	0.033670292271776
ZN343_HUMAN/493-515	Q6P1L6	ZN343	505	K	S	-0.145173175458138	0.0574471102055093
ZN343_HUMAN/493-515	Q6P1L6	ZN343	505	K	T	-0.145078149864844	0.059065535029537
ZN343_HUMAN/493-515	Q6P1L6	ZN343	505	K	V	-0.0859954080666118	0.0509438816123834
ZN343_HUMAN/493-515	Q6P1L6	ZN343	505	K	W	0.259409630965949	0.0782628457676873
ZN343_HUMAN/493-515	Q6P1L6	ZN343	505	K	Y	0.100814064163403	0.0834127296265997
ZN850_HUMAN/981-1003	A8MQ14	ZN850	993	G	A	-0.150810213842797	0.0456820884033799
ZN850_HUMAN/981-1003	A8MQ14	ZN850	993	G	C	0.091453307057317	0.050804828746181
ZN850_HUMAN/981-1003	A8MQ14	ZN850	993	G	D	-0.474439425292348	0.0846213950780593
ZN850_HUMAN/981-1003	A8MQ14	ZN850	993	G	E	-0.421633966015674	0.0734885916939462
ZN850_HUMAN/981-1003	A8MQ14	ZN850	993	G	F	0.116775366586814	0.0672478125216407
ZN850_HUMAN/981-1003	A8MQ14	ZN850	993	G	H	-0.0275849058605767	0.0786484919264632
ZN850_HUMAN/981-1003	A8MQ14	ZN850	993	G	I	-0.0925062161714874	0.0916368228868954
ZN850_HUMAN/981-1003	A8MQ14	ZN850	993	G	K	-0.0687160225404088	0.15269274220904
ZN850_HUMAN/981-1003	A8MQ14	ZN850	993	G	L	-0.0347558774198016	0.0505807230912426
ZN850_HUMAN/981-1003	A8MQ14	ZN850	993	G	M	-0.268496624220493	0.0885339059908613
ZN850_HUMAN/981-1003	A8MQ14	ZN850	993	G	N	-0.216527870926699	0.105016892160741
ZN850_HUMAN/981-1003	A8MQ14	ZN850	993	G	P	-0.133825527095088	0.0656394581569307
ZN850_HUMAN/981-1003	A8MQ14	ZN850	993	G	Q	-0.132302563554821	0.0784671845968396
ZN850_HUMAN/981-1003	A8MQ14	ZN850	993	G	R	0.153165977175547	0.033670292271776
ZN850_HUMAN/981-1003	A8MQ14	ZN850	993	G	S	-0.145173175458138	0.0574471102055093
ZN850_HUMAN/981-1003	A8MQ14	ZN850	993	G	T	-0.145078149864844	0.059065535029537
ZN850_HUMAN/981-1003	A8MQ14	ZN850	993	G	V	-0.0859954080666118	0.0509438816123834
ZN850_HUMAN/981-1003	A8MQ14	ZN850	993	G	W	0.259409630965949	0.0782628457676873
ZN850_HUMAN/981-1003	A8MQ14	ZN850	993	G	Y	0.100814064163403	0.0834127296265997
ZFP2_HUMAN/298-320	Q6ZN57	ZFP2	310	S	A	-0.150810213842797	0.0456820884033799
ZFP2_HUMAN/298-320	Q6ZN57	ZFP2	310	S	C	0.091453307057317	0.050804828746181
ZFP2_HUMAN/298-320	Q6ZN57	ZFP2	310	S	D	-0.474439425292348	0.0846213950780593
ZFP2_HUMAN/298-320	Q6ZN57	ZFP2	310	S	E	-0.421633966015674	0.0734885916939462
ZFP2_HUMAN/298-320	Q6ZN57	ZFP2	310	S	F	0.116775366586814	0.0672478125216407
ZFP2_HUMAN/298-320	Q6ZN57	ZFP2	310	S	G	-0.000789071493378373	0.0729813458281347
ZFP2_HUMAN/298-320	Q6ZN57	ZFP2	310	S	H	-0.0275849058605767	0.0786484919264632
ZFP2_HUMAN/298-320	Q6ZN57	ZFP2	310	S	I	-0.0925062161714874	0.0916368228868954
ZFP2_HUMAN/298-320	Q6ZN57	ZFP2	310	S	K	-0.0687160225404088	0.15269274220904
ZFP2_HUMAN/298-320	Q6ZN57	ZFP2	310	S	L	-0.0347558774198016	0.0505807230912426
ZFP2_HUMAN/298-320	Q6ZN57	ZFP2	310	S	M	-0.268496624220493	0.0885339059908613
ZFP2_HUMAN/298-320	Q6ZN57	ZFP2	310	S	N	-0.216527870926699	0.105016892160741
ZFP2_HUMAN/298-320	Q6ZN57	ZFP2	310	S	P	-0.133825527095088	0.0656394581569307
ZFP2_HUMAN/298-320	Q6ZN57	ZFP2	310	S	Q	-0.132302563554821	0.0784671845968396
ZFP2_HUMAN/298-320	Q6ZN57	ZFP2	310	S	R	0.153165977175547	0.033670292271776
ZFP2_HUMAN/298-320	Q6ZN57	ZFP2	310	S	T	-0.145078149864844	0.059065535029537
ZFP2_HUMAN/298-320	Q6ZN57	ZFP2	310	S	V	-0.0859954080666118	0.0509438816123834
ZFP2_HUMAN/298-320	Q6ZN57	ZFP2	310	S	W	0.259409630965949	0.0782628457676873
ZFP2_HUMAN/298-320	Q6ZN57	ZFP2	310	S	Y	0.100814064163403	0.0834127296265997
Z780B_HUMAN/361-383	Q9Y6R6	Z780B	373	L	A	-0.150810213842797	0.0456820884033799
Z780B_HUMAN/361-383	Q9Y6R6	Z780B	373	L	C	0.091453307057317	0.050804828746181
Z780B_HUMAN/361-383	Q9Y6R6	Z780B	373	L	D	-0.474439425292348	0.0846213950780593
Z780B_HUMAN/361-383	Q9Y6R6	Z780B	373	L	E	-0.421633966015674	0.0734885916939462
Z780B_HUMAN/361-383	Q9Y6R6	Z780B	373	L	F	0.116775366586814	0.0672478125216407
Z780B_HUMAN/361-383	Q9Y6R6	Z780B	373	L	G	-0.000789071493378373	0.0729813458281347
Z780B_HUMAN/361-383	Q9Y6R6	Z780B	373	L	H	-0.0275849058605767	0.0786484919264632
Z780B_HUMAN/361-383	Q9Y6R6	Z780B	373	L	I	-0.0925062161714874	0.0916368228868954
Z780B_HUMAN/361-383	Q9Y6R6	Z780B	373	L	K	-0.0687160225404088	0.15269274220904
Z780B_HUMAN/361-383	Q9Y6R6	Z780B	373	L	M	-0.268496624220493	0.0885339059908613
Z780B_HUMAN/361-383	Q9Y6R6	Z780B	373	L	N	-0.216527870926699	0.105016892160741
Z780B_HUMAN/361-383	Q9Y6R6	Z780B	373	L	P	-0.133825527095088	0.0656394581569307
Z780B_HUMAN/361-383	Q9Y6R6	Z780B	373	L	Q	-0.132302563554821	0.0784671845968396
Z780B_HUMAN/361-383	Q9Y6R6	Z780B	373	L	R	0.153165977175547	0.033670292271776
Z780B_HUMAN/361-383	Q9Y6R6	Z780B	373	L	S	-0.145173175458138	0.0574471102055093
Z780B_HUMAN/361-383	Q9Y6R6	Z780B	373	L	T	-0.145078149864844	0.059065535029537
Z780B_HUMAN/361-383	Q9Y6R6	Z780B	373	L	V	-0.0859954080666118	0.0509438816123834
Z780B_HUMAN/361-383	Q9Y6R6	Z780B	373	L	W	0.259409630965949	0.0782628457676873
Z780B_HUMAN/361-383	Q9Y6R6	Z780B	373	L	Y	0.100814064163403	0.0834127296265997
ZN226_HUMAN/755-777	Q9NYT6	ZN226	767	R	A	-0.150810213842797	0.0456820884033799
ZN226_HUMAN/755-777	Q9NYT6	ZN226	767	R	C	0.091453307057317	0.050804828746181
ZN226_HUMAN/755-777	Q9NYT6	ZN226	767	R	D	-0.474439425292348	0.0846213950780593
ZN226_HUMAN/755-777	Q9NYT6	ZN226	767	R	E	-0.421633966015674	0.0734885916939462
ZN226_HUMAN/755-777	Q9NYT6	ZN226	767	R	F	0.116775366586814	0.0672478125216407
ZN226_HUMAN/755-777	Q9NYT6	ZN226	767	R	G	-0.000789071493378373	0.0729813458281347
ZN226_HUMAN/755-777	Q9NYT6	ZN226	767	R	H	-0.0275849058605767	0.0786484919264632
ZN226_HUMAN/755-777	Q9NYT6	ZN226	767	R	I	-0.0925062161714874	0.0916368228868954
ZN226_HUMAN/755-777	Q9NYT6	ZN226	767	R	K	-0.0687160225404088	0.15269274220904
ZN226_HUMAN/755-777	Q9NYT6	ZN226	767	R	L	-0.0347558774198016	0.0505807230912426
ZN226_HUMAN/755-777	Q9NYT6	ZN226	767	R	M	-0.268496624220493	0.0885339059908613
ZN226_HUMAN/755-777	Q9NYT6	ZN226	767	R	N	-0.216527870926699	0.105016892160741
ZN226_HUMAN/755-777	Q9NYT6	ZN226	767	R	P	-0.133825527095088	0.0656394581569307
ZN226_HUMAN/755-777	Q9NYT6	ZN226	767	R	Q	-0.132302563554821	0.0784671845968396
ZN226_HUMAN/755-777	Q9NYT6	ZN226	767	R	S	-0.145173175458138	0.0574471102055093
ZN226_HUMAN/755-777	Q9NYT6	ZN226	767	R	T	-0.145078149864844	0.059065535029537
ZN226_HUMAN/755-777	Q9NYT6	ZN226	767	R	V	-0.0859954080666118	0.0509438816123834
ZN226_HUMAN/755-777	Q9NYT6	ZN226	767	R	W	0.259409630965949	0.0782628457676873
ZN226_HUMAN/755-777	Q9NYT6	ZN226	767	R	Y	0.100814064163403	0.0834127296265997
Z705E_HUMAN/200-222	A8MWA4	Z705E	212	C	A	-0.150810213842797	0.0456820884033799
Z705E_HUMAN/200-222	A8MWA4	Z705E	212	C	D	-0.474439425292348	0.0846213950780593
Z705E_HUMAN/200-222	A8MWA4	Z705E	212	C	E	-0.421633966015674	0.0734885916939462
Z705E_HUMAN/200-222	A8MWA4	Z705E	212	C	F	0.116775366586814	0.0672478125216407
Z705E_HUMAN/200-222	A8MWA4	Z705E	212	C	G	-0.000789071493378373	0.0729813458281347
Z705E_HUMAN/200-222	A8MWA4	Z705E	212	C	H	-0.0275849058605767	0.0786484919264632
Z705E_HUMAN/200-222	A8MWA4	Z705E	212	C	I	-0.0925062161714874	0.0916368228868954
Z705E_HUMAN/200-222	A8MWA4	Z705E	212	C	K	-0.0687160225404088	0.15269274220904
Z705E_HUMAN/200-222	A8MWA4	Z705E	212	C	L	-0.0347558774198016	0.0505807230912426
Z705E_HUMAN/200-222	A8MWA4	Z705E	212	C	M	-0.268496624220493	0.0885339059908613
Z705E_HUMAN/200-222	A8MWA4	Z705E	212	C	N	-0.216527870926699	0.105016892160741
Z705E_HUMAN/200-222	A8MWA4	Z705E	212	C	P	-0.133825527095088	0.0656394581569307
Z705E_HUMAN/200-222	A8MWA4	Z705E	212	C	Q	-0.132302563554821	0.0784671845968396
Z705E_HUMAN/200-222	A8MWA4	Z705E	212	C	R	0.153165977175547	0.033670292271776
Z705E_HUMAN/200-222	A8MWA4	Z705E	212	C	S	-0.145173175458138	0.0574471102055093
Z705E_HUMAN/200-222	A8MWA4	Z705E	212	C	T	-0.145078149864844	0.059065535029537
Z705E_HUMAN/200-222	A8MWA4	Z705E	212	C	V	-0.0859954080666118	0.0509438816123834
Z705E_HUMAN/200-222	A8MWA4	Z705E	212	C	W	0.259409630965949	0.0782628457676873
Z705E_HUMAN/200-222	A8MWA4	Z705E	212	C	Y	0.100814064163403	0.0834127296265997
ZN182_HUMAN/374-396	P17025	ZN182	386	K	A	-0.150810213842797	0.0456820884033799
ZN182_HUMAN/374-396	P17025	ZN182	386	K	C	0.091453307057317	0.050804828746181
ZN182_HUMAN/374-396	P17025	ZN182	386	K	D	-0.474439425292348	0.0846213950780593
ZN182_HUMAN/374-396	P17025	ZN182	386	K	E	-0.421633966015674	0.0734885916939462
ZN182_HUMAN/374-396	P17025	ZN182	386	K	F	0.116775366586814	0.0672478125216407
ZN182_HUMAN/374-396	P17025	ZN182	386	K	G	-0.000789071493378373	0.0729813458281347
ZN182_HUMAN/374-396	P17025	ZN182	386	K	H	-0.0275849058605767	0.0786484919264632
ZN182_HUMAN/374-396	P17025	ZN182	386	K	I	-0.0925062161714874	0.0916368228868954
ZN182_HUMAN/374-396	P17025	ZN182	386	K	L	-0.0347558774198016	0.0505807230912426
ZN182_HUMAN/374-396	P17025	ZN182	386	K	M	-0.268496624220493	0.0885339059908613
ZN182_HUMAN/374-396	P17025	ZN182	386	K	N	-0.216527870926699	0.105016892160741
ZN182_HUMAN/374-396	P17025	ZN182	386	K	P	-0.133825527095088	0.0656394581569307
ZN182_HUMAN/374-396	P17025	ZN182	386	K	Q	-0.132302563554821	0.0784671845968396
ZN182_HUMAN/374-396	P17025	ZN182	386	K	R	0.153165977175547	0.033670292271776
ZN182_HUMAN/374-396	P17025	ZN182	386	K	S	-0.145173175458138	0.0574471102055093
ZN182_HUMAN/374-396	P17025	ZN182	386	K	T	-0.145078149864844	0.059065535029537
ZN182_HUMAN/374-396	P17025	ZN182	386	K	V	-0.0859954080666118	0.0509438816123834
ZN182_HUMAN/374-396	P17025	ZN182	386	K	W	0.259409630965949	0.0782628457676873
ZN182_HUMAN/374-396	P17025	ZN182	386	K	Y	0.100814064163403	0.0834127296265997
ZN577_HUMAN/214-236	Q9BSK1	ZN577	226	K	A	-0.150810213842797	0.0456820884033799
ZN577_HUMAN/214-236	Q9BSK1	ZN577	226	K	C	0.091453307057317	0.050804828746181
ZN577_HUMAN/214-236	Q9BSK1	ZN577	226	K	D	-0.474439425292348	0.0846213950780593
ZN577_HUMAN/214-236	Q9BSK1	ZN577	226	K	E	-0.421633966015674	0.0734885916939462
ZN577_HUMAN/214-236	Q9BSK1	ZN577	226	K	F	0.116775366586814	0.0672478125216407
ZN577_HUMAN/214-236	Q9BSK1	ZN577	226	K	G	-0.000789071493378373	0.0729813458281347
ZN577_HUMAN/214-236	Q9BSK1	ZN577	226	K	H	-0.0275849058605767	0.0786484919264632
ZN577_HUMAN/214-236	Q9BSK1	ZN577	226	K	I	-0.0925062161714874	0.0916368228868954
ZN577_HUMAN/214-236	Q9BSK1	ZN577	226	K	L	-0.0347558774198016	0.0505807230912426
ZN577_HUMAN/214-236	Q9BSK1	ZN577	226	K	M	-0.268496624220493	0.0885339059908613
ZN577_HUMAN/214-236	Q9BSK1	ZN577	226	K	N	-0.216527870926699	0.105016892160741
ZN577_HUMAN/214-236	Q9BSK1	ZN577	226	K	P	-0.133825527095088	0.0656394581569307
ZN577_HUMAN/214-236	Q9BSK1	ZN577	226	K	Q	-0.132302563554821	0.0784671845968396
ZN577_HUMAN/214-236	Q9BSK1	ZN577	226	K	R	0.153165977175547	0.033670292271776
ZN577_HUMAN/214-236	Q9BSK1	ZN577	226	K	S	-0.145173175458138	0.0574471102055093
ZN577_HUMAN/214-236	Q9BSK1	ZN577	226	K	T	-0.145078149864844	0.059065535029537
ZN577_HUMAN/214-236	Q9BSK1	ZN577	226	K	V	-0.0859954080666118	0.0509438816123834
ZN577_HUMAN/214-236	Q9BSK1	ZN577	226	K	W	0.259409630965949	0.0782628457676873
ZN577_HUMAN/214-236	Q9BSK1	ZN577	226	K	Y	0.100814064163403	0.0834127296265997
ZNF92_HUMAN/201-223	Q03936	ZNF92	213	S	A	-0.150810213842797	0.0456820884033799
ZNF92_HUMAN/201-223	Q03936	ZNF92	213	S	C	0.091453307057317	0.050804828746181
ZNF92_HUMAN/201-223	Q03936	ZNF92	213	S	D	-0.474439425292348	0.0846213950780593
ZNF92_HUMAN/201-223	Q03936	ZNF92	213	S	E	-0.421633966015674	0.0734885916939462
ZNF92_HUMAN/201-223	Q03936	ZNF92	213	S	F	0.116775366586814	0.0672478125216407
ZNF92_HUMAN/201-223	Q03936	ZNF92	213	S	G	-0.000789071493378373	0.0729813458281347
ZNF92_HUMAN/201-223	Q03936	ZNF92	213	S	H	-0.0275849058605767	0.0786484919264632
ZNF92_HUMAN/201-223	Q03936	ZNF92	213	S	I	-0.0925062161714874	0.0916368228868954
ZNF92_HUMAN/201-223	Q03936	ZNF92	213	S	K	-0.0687160225404088	0.15269274220904
ZNF92_HUMAN/201-223	Q03936	ZNF92	213	S	L	-0.0347558774198016	0.0505807230912426
ZNF92_HUMAN/201-223	Q03936	ZNF92	213	S	M	-0.268496624220493	0.0885339059908613
ZNF92_HUMAN/201-223	Q03936	ZNF92	213	S	N	-0.216527870926699	0.105016892160741
ZNF92_HUMAN/201-223	Q03936	ZNF92	213	S	P	-0.133825527095088	0.0656394581569307
ZNF92_HUMAN/201-223	Q03936	ZNF92	213	S	Q	-0.132302563554821	0.0784671845968396
ZNF92_HUMAN/201-223	Q03936	ZNF92	213	S	R	0.153165977175547	0.033670292271776
ZNF92_HUMAN/201-223	Q03936	ZNF92	213	S	T	-0.145078149864844	0.059065535029537
ZNF92_HUMAN/201-223	Q03936	ZNF92	213	S	V	-0.0859954080666118	0.0509438816123834
ZNF92_HUMAN/201-223	Q03936	ZNF92	213	S	W	0.259409630965949	0.0782628457676873
ZNF92_HUMAN/201-223	Q03936	ZNF92	213	S	Y	0.100814064163403	0.0834127296265997
ZN135_HUMAN/242-264	P52742	ZN135	254	S	A	-0.150810213842797	0.0456820884033799
ZN135_HUMAN/242-264	P52742	ZN135	254	S	C	0.091453307057317	0.050804828746181
ZN135_HUMAN/242-264	P52742	ZN135	254	S	D	-0.474439425292348	0.0846213950780593
ZN135_HUMAN/242-264	P52742	ZN135	254	S	E	-0.421633966015674	0.0734885916939462
ZN135_HUMAN/242-264	P52742	ZN135	254	S	F	0.116775366586814	0.0672478125216407
ZN135_HUMAN/242-264	P52742	ZN135	254	S	G	-0.000789071493378373	0.0729813458281347
ZN135_HUMAN/242-264	P52742	ZN135	254	S	H	-0.0275849058605767	0.0786484919264632
ZN135_HUMAN/242-264	P52742	ZN135	254	S	I	-0.0925062161714874	0.0916368228868954
ZN135_HUMAN/242-264	P52742	ZN135	254	S	K	-0.0687160225404088	0.15269274220904
ZN135_HUMAN/242-264	P52742	ZN135	254	S	L	-0.0347558774198016	0.0505807230912426
ZN135_HUMAN/242-264	P52742	ZN135	254	S	M	-0.268496624220493	0.0885339059908613
ZN135_HUMAN/242-264	P52742	ZN135	254	S	N	-0.216527870926699	0.105016892160741
ZN135_HUMAN/242-264	P52742	ZN135	254	S	P	-0.133825527095088	0.0656394581569307
ZN135_HUMAN/242-264	P52742	ZN135	254	S	Q	-0.132302563554821	0.0784671845968396
ZN135_HUMAN/242-264	P52742	ZN135	254	S	R	0.153165977175547	0.033670292271776
ZN135_HUMAN/242-264	P52742	ZN135	254	S	T	-0.145078149864844	0.059065535029537
ZN135_HUMAN/242-264	P52742	ZN135	254	S	V	-0.0859954080666118	0.0509438816123834
ZN135_HUMAN/242-264	P52742	ZN135	254	S	W	0.259409630965949	0.0782628457676873
ZN135_HUMAN/242-264	P52742	ZN135	254	S	Y	0.100814064163403	0.0834127296265997
ZN322_HUMAN/155-177	Q6U7Q0	ZN322	167	S	A	-0.150810213842797	0.0456820884033799
ZN322_HUMAN/155-177	Q6U7Q0	ZN322	167	S	C	0.091453307057317	0.050804828746181
ZN322_HUMAN/155-177	Q6U7Q0	ZN322	167	S	D	-0.474439425292348	0.0846213950780593
ZN322_HUMAN/155-177	Q6U7Q0	ZN322	167	S	E	-0.421633966015674	0.0734885916939462
ZN322_HUMAN/155-177	Q6U7Q0	ZN322	167	S	F	0.116775366586814	0.0672478125216407
ZN322_HUMAN/155-177	Q6U7Q0	ZN322	167	S	G	-0.000789071493378373	0.0729813458281347
ZN322_HUMAN/155-177	Q6U7Q0	ZN322	167	S	H	-0.0275849058605767	0.0786484919264632
ZN322_HUMAN/155-177	Q6U7Q0	ZN322	167	S	I	-0.0925062161714874	0.0916368228868954
ZN322_HUMAN/155-177	Q6U7Q0	ZN322	167	S	K	-0.0687160225404088	0.15269274220904
ZN322_HUMAN/155-177	Q6U7Q0	ZN322	167	S	L	-0.0347558774198016	0.0505807230912426
ZN322_HUMAN/155-177	Q6U7Q0	ZN322	167	S	M	-0.268496624220493	0.0885339059908613
ZN322_HUMAN/155-177	Q6U7Q0	ZN322	167	S	N	-0.216527870926699	0.105016892160741
ZN322_HUMAN/155-177	Q6U7Q0	ZN322	167	S	P	-0.133825527095088	0.0656394581569307
ZN322_HUMAN/155-177	Q6U7Q0	ZN322	167	S	Q	-0.132302563554821	0.0784671845968396
ZN322_HUMAN/155-177	Q6U7Q0	ZN322	167	S	R	0.153165977175547	0.033670292271776
ZN322_HUMAN/155-177	Q6U7Q0	ZN322	167	S	T	-0.145078149864844	0.059065535029537
ZN322_HUMAN/155-177	Q6U7Q0	ZN322	167	S	V	-0.0859954080666118	0.0509438816123834
ZN322_HUMAN/155-177	Q6U7Q0	ZN322	167	S	W	0.259409630965949	0.0782628457676873
ZN322_HUMAN/155-177	Q6U7Q0	ZN322	167	S	Y	0.100814064163403	0.0834127296265997
ZN818_HUMAN/64-83	Q6ZRF7	ZN818	73	N	A	-0.150810213842797	0.0456820884033799
ZN818_HUMAN/64-83	Q6ZRF7	ZN818	73	N	C	0.091453307057317	0.050804828746181
ZN818_HUMAN/64-83	Q6ZRF7	ZN818	73	N	D	-0.474439425292348	0.0846213950780593
ZN818_HUMAN/64-83	Q6ZRF7	ZN818	73	N	E	-0.421633966015674	0.0734885916939462
ZN818_HUMAN/64-83	Q6ZRF7	ZN818	73	N	F	0.116775366586814	0.0672478125216407
ZN818_HUMAN/64-83	Q6ZRF7	ZN818	73	N	G	-0.000789071493378373	0.0729813458281347
ZN818_HUMAN/64-83	Q6ZRF7	ZN818	73	N	H	-0.0275849058605767	0.0786484919264632
ZN818_HUMAN/64-83	Q6ZRF7	ZN818	73	N	I	-0.0925062161714874	0.0916368228868954
ZN818_HUMAN/64-83	Q6ZRF7	ZN818	73	N	K	-0.0687160225404088	0.15269274220904
ZN818_HUMAN/64-83	Q6ZRF7	ZN818	73	N	L	-0.0347558774198016	0.0505807230912426
ZN818_HUMAN/64-83	Q6ZRF7	ZN818	73	N	M	-0.268496624220493	0.0885339059908613
ZN818_HUMAN/64-83	Q6ZRF7	ZN818	73	N	P	-0.133825527095088	0.0656394581569307
ZN818_HUMAN/64-83	Q6ZRF7	ZN818	73	N	Q	-0.132302563554821	0.0784671845968396
ZN818_HUMAN/64-83	Q6ZRF7	ZN818	73	N	R	0.153165977175547	0.033670292271776
ZN818_HUMAN/64-83	Q6ZRF7	ZN818	73	N	S	-0.145173175458138	0.0574471102055093
ZN818_HUMAN/64-83	Q6ZRF7	ZN818	73	N	T	-0.145078149864844	0.059065535029537
ZN818_HUMAN/64-83	Q6ZRF7	ZN818	73	N	V	-0.0859954080666118	0.0509438816123834
ZN818_HUMAN/64-83	Q6ZRF7	ZN818	73	N	W	0.259409630965949	0.0782628457676873
ZN818_HUMAN/64-83	Q6ZRF7	ZN818	73	N	Y	0.100814064163403	0.0834127296265997
ZN607_HUMAN/673-695	Q96SK3	ZN607	685	R	A	-0.150810213842797	0.0456820884033799
ZN607_HUMAN/673-695	Q96SK3	ZN607	685	R	C	0.091453307057317	0.050804828746181
ZN607_HUMAN/673-695	Q96SK3	ZN607	685	R	D	-0.474439425292348	0.0846213950780593
ZN607_HUMAN/673-695	Q96SK3	ZN607	685	R	E	-0.421633966015674	0.0734885916939462
ZN607_HUMAN/673-695	Q96SK3	ZN607	685	R	F	0.116775366586814	0.0672478125216407
ZN607_HUMAN/673-695	Q96SK3	ZN607	685	R	G	-0.000789071493378373	0.0729813458281347
ZN607_HUMAN/673-695	Q96SK3	ZN607	685	R	H	-0.0275849058605767	0.0786484919264632
ZN607_HUMAN/673-695	Q96SK3	ZN607	685	R	I	-0.0925062161714874	0.0916368228868954
ZN607_HUMAN/673-695	Q96SK3	ZN607	685	R	K	-0.0687160225404088	0.15269274220904
ZN607_HUMAN/673-695	Q96SK3	ZN607	685	R	L	-0.0347558774198016	0.0505807230912426
ZN607_HUMAN/673-695	Q96SK3	ZN607	685	R	M	-0.268496624220493	0.0885339059908613
ZN607_HUMAN/673-695	Q96SK3	ZN607	685	R	N	-0.216527870926699	0.105016892160741
ZN607_HUMAN/673-695	Q96SK3	ZN607	685	R	P	-0.133825527095088	0.0656394581569307
ZN607_HUMAN/673-695	Q96SK3	ZN607	685	R	Q	-0.132302563554821	0.0784671845968396
ZN607_HUMAN/673-695	Q96SK3	ZN607	685	R	S	-0.145173175458138	0.0574471102055093
ZN607_HUMAN/673-695	Q96SK3	ZN607	685	R	T	-0.145078149864844	0.059065535029537
ZN607_HUMAN/673-695	Q96SK3	ZN607	685	R	V	-0.0859954080666118	0.0509438816123834
ZN607_HUMAN/673-695	Q96SK3	ZN607	685	R	W	0.259409630965949	0.0782628457676873
ZN607_HUMAN/673-695	Q96SK3	ZN607	685	R	Y	0.100814064163403	0.0834127296265997
ZN770_HUMAN/188-210	Q6IQ21	ZN770	200	S	A	-0.150810213842797	0.0456820884033799
ZN770_HUMAN/188-210	Q6IQ21	ZN770	200	S	C	0.091453307057317	0.050804828746181
ZN770_HUMAN/188-210	Q6IQ21	ZN770	200	S	D	-0.474439425292348	0.0846213950780593
ZN770_HUMAN/188-210	Q6IQ21	ZN770	200	S	E	-0.421633966015674	0.0734885916939462
ZN770_HUMAN/188-210	Q6IQ21	ZN770	200	S	F	0.116775366586814	0.0672478125216407
ZN770_HUMAN/188-210	Q6IQ21	ZN770	200	S	G	-0.000789071493378373	0.0729813458281347
ZN770_HUMAN/188-210	Q6IQ21	ZN770	200	S	H	-0.0275849058605767	0.0786484919264632
ZN770_HUMAN/188-210	Q6IQ21	ZN770	200	S	I	-0.0925062161714874	0.0916368228868954
ZN770_HUMAN/188-210	Q6IQ21	ZN770	200	S	K	-0.0687160225404088	0.15269274220904
ZN770_HUMAN/188-210	Q6IQ21	ZN770	200	S	L	-0.0347558774198016	0.0505807230912426
ZN770_HUMAN/188-210	Q6IQ21	ZN770	200	S	M	-0.268496624220493	0.0885339059908613
ZN770_HUMAN/188-210	Q6IQ21	ZN770	200	S	N	-0.216527870926699	0.105016892160741
ZN770_HUMAN/188-210	Q6IQ21	ZN770	200	S	P	-0.133825527095088	0.0656394581569307
ZN770_HUMAN/188-210	Q6IQ21	ZN770	200	S	Q	-0.132302563554821	0.0784671845968396
ZN770_HUMAN/188-210	Q6IQ21	ZN770	200	S	R	0.153165977175547	0.033670292271776
ZN770_HUMAN/188-210	Q6IQ21	ZN770	200	S	T	-0.145078149864844	0.059065535029537
ZN770_HUMAN/188-210	Q6IQ21	ZN770	200	S	V	-0.0859954080666118	0.0509438816123834
ZN770_HUMAN/188-210	Q6IQ21	ZN770	200	S	W	0.259409630965949	0.0782628457676873
ZN770_HUMAN/188-210	Q6IQ21	ZN770	200	S	Y	0.100814064163403	0.0834127296265997
ZN296_HUMAN/414-436	Q8WUU4	ZN296	426	S	A	-0.150810213842797	0.0456820884033799
ZN296_HUMAN/414-436	Q8WUU4	ZN296	426	S	C	0.091453307057317	0.050804828746181
ZN296_HUMAN/414-436	Q8WUU4	ZN296	426	S	D	-0.474439425292348	0.0846213950780593
ZN296_HUMAN/414-436	Q8WUU4	ZN296	426	S	E	-0.421633966015674	0.0734885916939462
ZN296_HUMAN/414-436	Q8WUU4	ZN296	426	S	F	0.116775366586814	0.0672478125216407
ZN296_HUMAN/414-436	Q8WUU4	ZN296	426	S	G	-0.000789071493378373	0.0729813458281347
ZN296_HUMAN/414-436	Q8WUU4	ZN296	426	S	H	-0.0275849058605767	0.0786484919264632
ZN296_HUMAN/414-436	Q8WUU4	ZN296	426	S	I	-0.0925062161714874	0.0916368228868954
ZN296_HUMAN/414-436	Q8WUU4	ZN296	426	S	K	-0.0687160225404088	0.15269274220904
ZN296_HUMAN/414-436	Q8WUU4	ZN296	426	S	L	-0.0347558774198016	0.0505807230912426
ZN296_HUMAN/414-436	Q8WUU4	ZN296	426	S	M	-0.268496624220493	0.0885339059908613
ZN296_HUMAN/414-436	Q8WUU4	ZN296	426	S	N	-0.216527870926699	0.105016892160741
ZN296_HUMAN/414-436	Q8WUU4	ZN296	426	S	P	-0.133825527095088	0.0656394581569307
ZN296_HUMAN/414-436	Q8WUU4	ZN296	426	S	Q	-0.132302563554821	0.0784671845968396
ZN296_HUMAN/414-436	Q8WUU4	ZN296	426	S	R	0.153165977175547	0.033670292271776
ZN296_HUMAN/414-436	Q8WUU4	ZN296	426	S	T	-0.145078149864844	0.059065535029537
ZN296_HUMAN/414-436	Q8WUU4	ZN296	426	S	V	-0.0859954080666118	0.0509438816123834
ZN296_HUMAN/414-436	Q8WUU4	ZN296	426	S	W	0.259409630965949	0.0782628457676873
ZN296_HUMAN/414-436	Q8WUU4	ZN296	426	S	Y	0.100814064163403	0.0834127296265997
ZN595_HUMAN/228-250	Q8IYB9	ZN595	240	S	A	-0.150810213842797	0.0456820884033799
ZN595_HUMAN/228-250	Q8IYB9	ZN595	240	S	C	0.091453307057317	0.050804828746181
ZN595_HUMAN/228-250	Q8IYB9	ZN595	240	S	D	-0.474439425292348	0.0846213950780593
ZN595_HUMAN/228-250	Q8IYB9	ZN595	240	S	E	-0.421633966015674	0.0734885916939462
ZN595_HUMAN/228-250	Q8IYB9	ZN595	240	S	F	0.116775366586814	0.0672478125216407
ZN595_HUMAN/228-250	Q8IYB9	ZN595	240	S	G	-0.000789071493378373	0.0729813458281347
ZN595_HUMAN/228-250	Q8IYB9	ZN595	240	S	H	-0.0275849058605767	0.0786484919264632
ZN595_HUMAN/228-250	Q8IYB9	ZN595	240	S	I	-0.0925062161714874	0.0916368228868954
ZN595_HUMAN/228-250	Q8IYB9	ZN595	240	S	K	-0.0687160225404088	0.15269274220904
ZN595_HUMAN/228-250	Q8IYB9	ZN595	240	S	L	-0.0347558774198016	0.0505807230912426
ZN595_HUMAN/228-250	Q8IYB9	ZN595	240	S	M	-0.268496624220493	0.0885339059908613
ZN595_HUMAN/228-250	Q8IYB9	ZN595	240	S	N	-0.216527870926699	0.105016892160741
ZN595_HUMAN/228-250	Q8IYB9	ZN595	240	S	P	-0.133825527095088	0.0656394581569307
ZN595_HUMAN/228-250	Q8IYB9	ZN595	240	S	Q	-0.132302563554821	0.0784671845968396
ZN595_HUMAN/228-250	Q8IYB9	ZN595	240	S	R	0.153165977175547	0.033670292271776
ZN595_HUMAN/228-250	Q8IYB9	ZN595	240	S	T	-0.145078149864844	0.059065535029537
ZN595_HUMAN/228-250	Q8IYB9	ZN595	240	S	V	-0.0859954080666118	0.0509438816123834
ZN595_HUMAN/228-250	Q8IYB9	ZN595	240	S	W	0.259409630965949	0.0782628457676873
ZN595_HUMAN/228-250	Q8IYB9	ZN595	240	S	Y	0.100814064163403	0.0834127296265997
ZN879_HUMAN/400-422	B4DU55	ZN879	412	S	A	-0.150810213842797	0.0456820884033799
ZN879_HUMAN/400-422	B4DU55	ZN879	412	S	C	0.091453307057317	0.050804828746181
ZN879_HUMAN/400-422	B4DU55	ZN879	412	S	D	-0.474439425292348	0.0846213950780593
ZN879_HUMAN/400-422	B4DU55	ZN879	412	S	E	-0.421633966015674	0.0734885916939462
ZN879_HUMAN/400-422	B4DU55	ZN879	412	S	F	0.116775366586814	0.0672478125216407
ZN879_HUMAN/400-422	B4DU55	ZN879	412	S	G	-0.000789071493378373	0.0729813458281347
ZN879_HUMAN/400-422	B4DU55	ZN879	412	S	H	-0.0275849058605767	0.0786484919264632
ZN879_HUMAN/400-422	B4DU55	ZN879	412	S	I	-0.0925062161714874	0.0916368228868954
ZN879_HUMAN/400-422	B4DU55	ZN879	412	S	K	-0.0687160225404088	0.15269274220904
ZN879_HUMAN/400-422	B4DU55	ZN879	412	S	L	-0.0347558774198016	0.0505807230912426
ZN879_HUMAN/400-422	B4DU55	ZN879	412	S	M	-0.268496624220493	0.0885339059908613
ZN879_HUMAN/400-422	B4DU55	ZN879	412	S	N	-0.216527870926699	0.105016892160741
ZN879_HUMAN/400-422	B4DU55	ZN879	412	S	P	-0.133825527095088	0.0656394581569307
ZN879_HUMAN/400-422	B4DU55	ZN879	412	S	Q	-0.132302563554821	0.0784671845968396
ZN879_HUMAN/400-422	B4DU55	ZN879	412	S	R	0.153165977175547	0.033670292271776
ZN879_HUMAN/400-422	B4DU55	ZN879	412	S	T	-0.145078149864844	0.059065535029537
ZN879_HUMAN/400-422	B4DU55	ZN879	412	S	V	-0.0859954080666118	0.0509438816123834
ZN879_HUMAN/400-422	B4DU55	ZN879	412	S	W	0.259409630965949	0.0782628457676873
ZN879_HUMAN/400-422	B4DU55	ZN879	412	S	Y	0.100814064163403	0.0834127296265997
ZSC20_HUMAN/710-732	P17040	ZSC20	722	S	A	-0.150810213842797	0.0456820884033799
ZSC20_HUMAN/710-732	P17040	ZSC20	722	S	C	0.091453307057317	0.050804828746181
ZSC20_HUMAN/710-732	P17040	ZSC20	722	S	D	-0.474439425292348	0.0846213950780593
ZSC20_HUMAN/710-732	P17040	ZSC20	722	S	E	-0.421633966015674	0.0734885916939462
ZSC20_HUMAN/710-732	P17040	ZSC20	722	S	F	0.116775366586814	0.0672478125216407
ZSC20_HUMAN/710-732	P17040	ZSC20	722	S	G	-0.000789071493378373	0.0729813458281347
ZSC20_HUMAN/710-732	P17040	ZSC20	722	S	H	-0.0275849058605767	0.0786484919264632
ZSC20_HUMAN/710-732	P17040	ZSC20	722	S	I	-0.0925062161714874	0.0916368228868954
ZSC20_HUMAN/710-732	P17040	ZSC20	722	S	K	-0.0687160225404088	0.15269274220904
ZSC20_HUMAN/710-732	P17040	ZSC20	722	S	L	-0.0347558774198016	0.0505807230912426
ZSC20_HUMAN/710-732	P17040	ZSC20	722	S	M	-0.268496624220493	0.0885339059908613
ZSC20_HUMAN/710-732	P17040	ZSC20	722	S	N	-0.216527870926699	0.105016892160741
ZSC20_HUMAN/710-732	P17040	ZSC20	722	S	P	-0.133825527095088	0.0656394581569307
ZSC20_HUMAN/710-732	P17040	ZSC20	722	S	Q	-0.132302563554821	0.0784671845968396
ZSC20_HUMAN/710-732	P17040	ZSC20	722	S	R	0.153165977175547	0.033670292271776
ZSC20_HUMAN/710-732	P17040	ZSC20	722	S	T	-0.145078149864844	0.059065535029537
ZSC20_HUMAN/710-732	P17040	ZSC20	722	S	V	-0.0859954080666118	0.0509438816123834
ZSC20_HUMAN/710-732	P17040	ZSC20	722	S	W	0.259409630965949	0.0782628457676873
ZSC20_HUMAN/710-732	P17040	ZSC20	722	S	Y	0.100814064163403	0.0834127296265997
ZN317_HUMAN/390-412	Q96PQ6	ZN317	402	L	A	-0.150810213842797	0.0456820884033799
ZN317_HUMAN/390-412	Q96PQ6	ZN317	402	L	C	0.091453307057317	0.050804828746181
ZN317_HUMAN/390-412	Q96PQ6	ZN317	402	L	D	-0.474439425292348	0.0846213950780593
ZN317_HUMAN/390-412	Q96PQ6	ZN317	402	L	E	-0.421633966015674	0.0734885916939462
ZN317_HUMAN/390-412	Q96PQ6	ZN317	402	L	F	0.116775366586814	0.0672478125216407
ZN317_HUMAN/390-412	Q96PQ6	ZN317	402	L	G	-0.000789071493378373	0.0729813458281347
ZN317_HUMAN/390-412	Q96PQ6	ZN317	402	L	H	-0.0275849058605767	0.0786484919264632
ZN317_HUMAN/390-412	Q96PQ6	ZN317	402	L	I	-0.0925062161714874	0.0916368228868954
ZN317_HUMAN/390-412	Q96PQ6	ZN317	402	L	K	-0.0687160225404088	0.15269274220904
ZN317_HUMAN/390-412	Q96PQ6	ZN317	402	L	M	-0.268496624220493	0.0885339059908613
ZN317_HUMAN/390-412	Q96PQ6	ZN317	402	L	N	-0.216527870926699	0.105016892160741
ZN317_HUMAN/390-412	Q96PQ6	ZN317	402	L	P	-0.133825527095088	0.0656394581569307
ZN317_HUMAN/390-412	Q96PQ6	ZN317	402	L	Q	-0.132302563554821	0.0784671845968396
ZN317_HUMAN/390-412	Q96PQ6	ZN317	402	L	R	0.153165977175547	0.033670292271776
ZN317_HUMAN/390-412	Q96PQ6	ZN317	402	L	S	-0.145173175458138	0.0574471102055093
ZN317_HUMAN/390-412	Q96PQ6	ZN317	402	L	T	-0.145078149864844	0.059065535029537
ZN317_HUMAN/390-412	Q96PQ6	ZN317	402	L	V	-0.0859954080666118	0.0509438816123834
ZN317_HUMAN/390-412	Q96PQ6	ZN317	402	L	W	0.259409630965949	0.0782628457676873
ZN317_HUMAN/390-412	Q96PQ6	ZN317	402	L	Y	0.100814064163403	0.0834127296265997
ZN510_HUMAN/628-650	Q9Y2H8	ZN510	640	K	A	-0.150810213842797	0.0456820884033799
ZN510_HUMAN/628-650	Q9Y2H8	ZN510	640	K	C	0.091453307057317	0.050804828746181
ZN510_HUMAN/628-650	Q9Y2H8	ZN510	640	K	D	-0.474439425292348	0.0846213950780593
ZN510_HUMAN/628-650	Q9Y2H8	ZN510	640	K	E	-0.421633966015674	0.0734885916939462
ZN510_HUMAN/628-650	Q9Y2H8	ZN510	640	K	F	0.116775366586814	0.0672478125216407
ZN510_HUMAN/628-650	Q9Y2H8	ZN510	640	K	G	-0.000789071493378373	0.0729813458281347
ZN510_HUMAN/628-650	Q9Y2H8	ZN510	640	K	H	-0.0275849058605767	0.0786484919264632
ZN510_HUMAN/628-650	Q9Y2H8	ZN510	640	K	I	-0.0925062161714874	0.0916368228868954
ZN510_HUMAN/628-650	Q9Y2H8	ZN510	640	K	L	-0.0347558774198016	0.0505807230912426
ZN510_HUMAN/628-650	Q9Y2H8	ZN510	640	K	M	-0.268496624220493	0.0885339059908613
ZN510_HUMAN/628-650	Q9Y2H8	ZN510	640	K	N	-0.216527870926699	0.105016892160741
ZN510_HUMAN/628-650	Q9Y2H8	ZN510	640	K	P	-0.133825527095088	0.0656394581569307
ZN510_HUMAN/628-650	Q9Y2H8	ZN510	640	K	Q	-0.132302563554821	0.0784671845968396
ZN510_HUMAN/628-650	Q9Y2H8	ZN510	640	K	R	0.153165977175547	0.033670292271776
ZN510_HUMAN/628-650	Q9Y2H8	ZN510	640	K	S	-0.145173175458138	0.0574471102055093
ZN510_HUMAN/628-650	Q9Y2H8	ZN510	640	K	T	-0.145078149864844	0.059065535029537
ZN510_HUMAN/628-650	Q9Y2H8	ZN510	640	K	V	-0.0859954080666118	0.0509438816123834
ZN510_HUMAN/628-650	Q9Y2H8	ZN510	640	K	W	0.259409630965949	0.0782628457676873
ZN510_HUMAN/628-650	Q9Y2H8	ZN510	640	K	Y	0.100814064163403	0.0834127296265997
ZN724_HUMAN/590-612	A8MTY0	ZN724	602	C	A	-0.150810213842797	0.0456820884033799
ZN724_HUMAN/590-612	A8MTY0	ZN724	602	C	D	-0.474439425292348	0.0846213950780593
ZN724_HUMAN/590-612	A8MTY0	ZN724	602	C	E	-0.421633966015674	0.0734885916939462
ZN724_HUMAN/590-612	A8MTY0	ZN724	602	C	F	0.116775366586814	0.0672478125216407
ZN724_HUMAN/590-612	A8MTY0	ZN724	602	C	G	-0.000789071493378373	0.0729813458281347
ZN724_HUMAN/590-612	A8MTY0	ZN724	602	C	H	-0.0275849058605767	0.0786484919264632
ZN724_HUMAN/590-612	A8MTY0	ZN724	602	C	I	-0.0925062161714874	0.0916368228868954
ZN724_HUMAN/590-612	A8MTY0	ZN724	602	C	K	-0.0687160225404088	0.15269274220904
ZN724_HUMAN/590-612	A8MTY0	ZN724	602	C	L	-0.0347558774198016	0.0505807230912426
ZN724_HUMAN/590-612	A8MTY0	ZN724	602	C	M	-0.268496624220493	0.0885339059908613
ZN724_HUMAN/590-612	A8MTY0	ZN724	602	C	N	-0.216527870926699	0.105016892160741
ZN724_HUMAN/590-612	A8MTY0	ZN724	602	C	P	-0.133825527095088	0.0656394581569307
ZN724_HUMAN/590-612	A8MTY0	ZN724	602	C	Q	-0.132302563554821	0.0784671845968396
ZN724_HUMAN/590-612	A8MTY0	ZN724	602	C	R	0.153165977175547	0.033670292271776
ZN724_HUMAN/590-612	A8MTY0	ZN724	602	C	S	-0.145173175458138	0.0574471102055093
ZN724_HUMAN/590-612	A8MTY0	ZN724	602	C	T	-0.145078149864844	0.059065535029537
ZN724_HUMAN/590-612	A8MTY0	ZN724	602	C	V	-0.0859954080666118	0.0509438816123834
ZN724_HUMAN/590-612	A8MTY0	ZN724	602	C	W	0.259409630965949	0.0782628457676873
ZN724_HUMAN/590-612	A8MTY0	ZN724	602	C	Y	0.100814064163403	0.0834127296265997
ZNF99_HUMAN/509-531	A8MXY4	ZNF99	521	F	A	-0.150810213842797	0.0456820884033799
ZNF99_HUMAN/509-531	A8MXY4	ZNF99	521	F	C	0.091453307057317	0.050804828746181
ZNF99_HUMAN/509-531	A8MXY4	ZNF99	521	F	D	-0.474439425292348	0.0846213950780593
ZNF99_HUMAN/509-531	A8MXY4	ZNF99	521	F	E	-0.421633966015674	0.0734885916939462
ZNF99_HUMAN/509-531	A8MXY4	ZNF99	521	F	G	-0.000789071493378373	0.0729813458281347
ZNF99_HUMAN/509-531	A8MXY4	ZNF99	521	F	H	-0.0275849058605767	0.0786484919264632
ZNF99_HUMAN/509-531	A8MXY4	ZNF99	521	F	I	-0.0925062161714874	0.0916368228868954
ZNF99_HUMAN/509-531	A8MXY4	ZNF99	521	F	K	-0.0687160225404088	0.15269274220904
ZNF99_HUMAN/509-531	A8MXY4	ZNF99	521	F	L	-0.0347558774198016	0.0505807230912426
ZNF99_HUMAN/509-531	A8MXY4	ZNF99	521	F	M	-0.268496624220493	0.0885339059908613
ZNF99_HUMAN/509-531	A8MXY4	ZNF99	521	F	N	-0.216527870926699	0.105016892160741
ZNF99_HUMAN/509-531	A8MXY4	ZNF99	521	F	P	-0.133825527095088	0.0656394581569307
ZNF99_HUMAN/509-531	A8MXY4	ZNF99	521	F	Q	-0.132302563554821	0.0784671845968396
ZNF99_HUMAN/509-531	A8MXY4	ZNF99	521	F	R	0.153165977175547	0.033670292271776
ZNF99_HUMAN/509-531	A8MXY4	ZNF99	521	F	S	-0.145173175458138	0.0574471102055093
ZNF99_HUMAN/509-531	A8MXY4	ZNF99	521	F	T	-0.145078149864844	0.059065535029537
ZNF99_HUMAN/509-531	A8MXY4	ZNF99	521	F	V	-0.0859954080666118	0.0509438816123834
ZNF99_HUMAN/509-531	A8MXY4	ZNF99	521	F	W	0.259409630965949	0.0782628457676873
ZNF99_HUMAN/509-531	A8MXY4	ZNF99	521	F	Y	0.100814064163403	0.0834127296265997
ZN506_HUMAN/257-279	Q5JVG8	ZN506	269	P	A	-0.150810213842797	0.0456820884033799
ZN506_HUMAN/257-279	Q5JVG8	ZN506	269	P	C	0.091453307057317	0.050804828746181
ZN506_HUMAN/257-279	Q5JVG8	ZN506	269	P	D	-0.474439425292348	0.0846213950780593
ZN506_HUMAN/257-279	Q5JVG8	ZN506	269	P	E	-0.421633966015674	0.0734885916939462
ZN506_HUMAN/257-279	Q5JVG8	ZN506	269	P	F	0.116775366586814	0.0672478125216407
ZN506_HUMAN/257-279	Q5JVG8	ZN506	269	P	G	-0.000789071493378373	0.0729813458281347
ZN506_HUMAN/257-279	Q5JVG8	ZN506	269	P	H	-0.0275849058605767	0.0786484919264632
ZN506_HUMAN/257-279	Q5JVG8	ZN506	269	P	I	-0.0925062161714874	0.0916368228868954
ZN506_HUMAN/257-279	Q5JVG8	ZN506	269	P	K	-0.0687160225404088	0.15269274220904
ZN506_HUMAN/257-279	Q5JVG8	ZN506	269	P	L	-0.0347558774198016	0.0505807230912426
ZN506_HUMAN/257-279	Q5JVG8	ZN506	269	P	M	-0.268496624220493	0.0885339059908613
ZN506_HUMAN/257-279	Q5JVG8	ZN506	269	P	N	-0.216527870926699	0.105016892160741
ZN506_HUMAN/257-279	Q5JVG8	ZN506	269	P	Q	-0.132302563554821	0.0784671845968396
ZN506_HUMAN/257-279	Q5JVG8	ZN506	269	P	R	0.153165977175547	0.033670292271776
ZN506_HUMAN/257-279	Q5JVG8	ZN506	269	P	S	-0.145173175458138	0.0574471102055093
ZN506_HUMAN/257-279	Q5JVG8	ZN506	269	P	T	-0.145078149864844	0.059065535029537
ZN506_HUMAN/257-279	Q5JVG8	ZN506	269	P	V	-0.0859954080666118	0.0509438816123834
ZN506_HUMAN/257-279	Q5JVG8	ZN506	269	P	W	0.259409630965949	0.0782628457676873
ZN506_HUMAN/257-279	Q5JVG8	ZN506	269	P	Y	0.100814064163403	0.0834127296265997
ZNF22_HUMAN/139-161	P17026	ZNF22	151	S	A	-0.150810213842797	0.0456820884033799
ZNF22_HUMAN/139-161	P17026	ZNF22	151	S	C	0.091453307057317	0.050804828746181
ZNF22_HUMAN/139-161	P17026	ZNF22	151	S	D	-0.474439425292348	0.0846213950780593
ZNF22_HUMAN/139-161	P17026	ZNF22	151	S	E	-0.421633966015674	0.0734885916939462
ZNF22_HUMAN/139-161	P17026	ZNF22	151	S	F	0.116775366586814	0.0672478125216407
ZNF22_HUMAN/139-161	P17026	ZNF22	151	S	G	-0.000789071493378373	0.0729813458281347
ZNF22_HUMAN/139-161	P17026	ZNF22	151	S	H	-0.0275849058605767	0.0786484919264632
ZNF22_HUMAN/139-161	P17026	ZNF22	151	S	I	-0.0925062161714874	0.0916368228868954
ZNF22_HUMAN/139-161	P17026	ZNF22	151	S	K	-0.0687160225404088	0.15269274220904
ZNF22_HUMAN/139-161	P17026	ZNF22	151	S	L	-0.0347558774198016	0.0505807230912426
ZNF22_HUMAN/139-161	P17026	ZNF22	151	S	M	-0.268496624220493	0.0885339059908613
ZNF22_HUMAN/139-161	P17026	ZNF22	151	S	N	-0.216527870926699	0.105016892160741
ZNF22_HUMAN/139-161	P17026	ZNF22	151	S	P	-0.133825527095088	0.0656394581569307
ZNF22_HUMAN/139-161	P17026	ZNF22	151	S	Q	-0.132302563554821	0.0784671845968396
ZNF22_HUMAN/139-161	P17026	ZNF22	151	S	R	0.153165977175547	0.033670292271776
ZNF22_HUMAN/139-161	P17026	ZNF22	151	S	T	-0.145078149864844	0.059065535029537
ZNF22_HUMAN/139-161	P17026	ZNF22	151	S	V	-0.0859954080666118	0.0509438816123834
ZNF22_HUMAN/139-161	P17026	ZNF22	151	S	W	0.259409630965949	0.0782628457676873
ZNF22_HUMAN/139-161	P17026	ZNF22	151	S	Y	0.100814064163403	0.0834127296265997
ZN143_HUMAN/297-321	P52747	ZN143	311	S	A	-0.150810213842797	0.0456820884033799
ZN143_HUMAN/297-321	P52747	ZN143	311	S	C	0.091453307057317	0.050804828746181
ZN143_HUMAN/297-321	P52747	ZN143	311	S	D	-0.474439425292348	0.0846213950780593
ZN143_HUMAN/297-321	P52747	ZN143	311	S	E	-0.421633966015674	0.0734885916939462
ZN143_HUMAN/297-321	P52747	ZN143	311	S	F	0.116775366586814	0.0672478125216407
ZN143_HUMAN/297-321	P52747	ZN143	311	S	G	-0.000789071493378373	0.0729813458281347
ZN143_HUMAN/297-321	P52747	ZN143	311	S	H	-0.0275849058605767	0.0786484919264632
ZN143_HUMAN/297-321	P52747	ZN143	311	S	I	-0.0925062161714874	0.0916368228868954
ZN143_HUMAN/297-321	P52747	ZN143	311	S	K	-0.0687160225404088	0.15269274220904
ZN143_HUMAN/297-321	P52747	ZN143	311	S	L	-0.0347558774198016	0.0505807230912426
ZN143_HUMAN/297-321	P52747	ZN143	311	S	M	-0.268496624220493	0.0885339059908613
ZN143_HUMAN/297-321	P52747	ZN143	311	S	N	-0.216527870926699	0.105016892160741
ZN143_HUMAN/297-321	P52747	ZN143	311	S	P	-0.133825527095088	0.0656394581569307
ZN143_HUMAN/297-321	P52747	ZN143	311	S	Q	-0.132302563554821	0.0784671845968396
ZN143_HUMAN/297-321	P52747	ZN143	311	S	R	0.153165977175547	0.033670292271776
ZN143_HUMAN/297-321	P52747	ZN143	311	S	T	-0.145078149864844	0.059065535029537
ZN143_HUMAN/297-321	P52747	ZN143	311	S	V	-0.0859954080666118	0.0509438816123834
ZN143_HUMAN/297-321	P52747	ZN143	311	S	W	0.259409630965949	0.0782628457676873
ZN143_HUMAN/297-321	P52747	ZN143	311	S	Y	0.100814064163403	0.0834127296265997
ZN429_HUMAN/285-307	Q86V71	ZN429	297	S	A	-0.150810213842797	0.0456820884033799
ZN429_HUMAN/285-307	Q86V71	ZN429	297	S	C	0.091453307057317	0.050804828746181
ZN429_HUMAN/285-307	Q86V71	ZN429	297	S	D	-0.474439425292348	0.0846213950780593
ZN429_HUMAN/285-307	Q86V71	ZN429	297	S	E	-0.421633966015674	0.0734885916939462
ZN429_HUMAN/285-307	Q86V71	ZN429	297	S	F	0.116775366586814	0.0672478125216407
ZN429_HUMAN/285-307	Q86V71	ZN429	297	S	G	-0.000789071493378373	0.0729813458281347
ZN429_HUMAN/285-307	Q86V71	ZN429	297	S	H	-0.0275849058605767	0.0786484919264632
ZN429_HUMAN/285-307	Q86V71	ZN429	297	S	I	-0.0925062161714874	0.0916368228868954
ZN429_HUMAN/285-307	Q86V71	ZN429	297	S	K	-0.0687160225404088	0.15269274220904
ZN429_HUMAN/285-307	Q86V71	ZN429	297	S	L	-0.0347558774198016	0.0505807230912426
ZN429_HUMAN/285-307	Q86V71	ZN429	297	S	M	-0.268496624220493	0.0885339059908613
ZN429_HUMAN/285-307	Q86V71	ZN429	297	S	N	-0.216527870926699	0.105016892160741
ZN429_HUMAN/285-307	Q86V71	ZN429	297	S	P	-0.133825527095088	0.0656394581569307
ZN429_HUMAN/285-307	Q86V71	ZN429	297	S	Q	-0.132302563554821	0.0784671845968396
ZN429_HUMAN/285-307	Q86V71	ZN429	297	S	R	0.153165977175547	0.033670292271776
ZN429_HUMAN/285-307	Q86V71	ZN429	297	S	T	-0.145078149864844	0.059065535029537
ZN429_HUMAN/285-307	Q86V71	ZN429	297	S	V	-0.0859954080666118	0.0509438816123834
ZN429_HUMAN/285-307	Q86V71	ZN429	297	S	W	0.259409630965949	0.0782628457676873
ZN429_HUMAN/285-307	Q86V71	ZN429	297	S	Y	0.100814064163403	0.0834127296265997
ZN554_HUMAN/436-458	Q86TJ5	ZN554	448	R	A	-0.150810213842797	0.0456820884033799
ZN554_HUMAN/436-458	Q86TJ5	ZN554	448	R	C	0.091453307057317	0.050804828746181
ZN554_HUMAN/436-458	Q86TJ5	ZN554	448	R	D	-0.474439425292348	0.0846213950780593
ZN554_HUMAN/436-458	Q86TJ5	ZN554	448	R	E	-0.421633966015674	0.0734885916939462
ZN554_HUMAN/436-458	Q86TJ5	ZN554	448	R	F	0.116775366586814	0.0672478125216407
ZN554_HUMAN/436-458	Q86TJ5	ZN554	448	R	G	-0.000789071493378373	0.0729813458281347
ZN554_HUMAN/436-458	Q86TJ5	ZN554	448	R	H	-0.0275849058605767	0.0786484919264632
ZN554_HUMAN/436-458	Q86TJ5	ZN554	448	R	I	-0.0925062161714874	0.0916368228868954
ZN554_HUMAN/436-458	Q86TJ5	ZN554	448	R	K	-0.0687160225404088	0.15269274220904
ZN554_HUMAN/436-458	Q86TJ5	ZN554	448	R	L	-0.0347558774198016	0.0505807230912426
ZN554_HUMAN/436-458	Q86TJ5	ZN554	448	R	M	-0.268496624220493	0.0885339059908613
ZN554_HUMAN/436-458	Q86TJ5	ZN554	448	R	N	-0.216527870926699	0.105016892160741
ZN554_HUMAN/436-458	Q86TJ5	ZN554	448	R	P	-0.133825527095088	0.0656394581569307
ZN554_HUMAN/436-458	Q86TJ5	ZN554	448	R	Q	-0.132302563554821	0.0784671845968396
ZN554_HUMAN/436-458	Q86TJ5	ZN554	448	R	S	-0.145173175458138	0.0574471102055093
ZN554_HUMAN/436-458	Q86TJ5	ZN554	448	R	T	-0.145078149864844	0.059065535029537
ZN554_HUMAN/436-458	Q86TJ5	ZN554	448	R	V	-0.0859954080666118	0.0509438816123834
ZN554_HUMAN/436-458	Q86TJ5	ZN554	448	R	W	0.259409630965949	0.0782628457676873
ZN554_HUMAN/436-458	Q86TJ5	ZN554	448	R	Y	0.100814064163403	0.0834127296265997
ZN721_HUMAN/825-847	Q8TF20	ZN721	837	S	A	-0.150810213842797	0.0456820884033799
ZN721_HUMAN/825-847	Q8TF20	ZN721	837	S	C	0.091453307057317	0.050804828746181
ZN721_HUMAN/825-847	Q8TF20	ZN721	837	S	D	-0.474439425292348	0.0846213950780593
ZN721_HUMAN/825-847	Q8TF20	ZN721	837	S	E	-0.421633966015674	0.0734885916939462
ZN721_HUMAN/825-847	Q8TF20	ZN721	837	S	F	0.116775366586814	0.0672478125216407
ZN721_HUMAN/825-847	Q8TF20	ZN721	837	S	G	-0.000789071493378373	0.0729813458281347
ZN721_HUMAN/825-847	Q8TF20	ZN721	837	S	H	-0.0275849058605767	0.0786484919264632
ZN721_HUMAN/825-847	Q8TF20	ZN721	837	S	I	-0.0925062161714874	0.0916368228868954
ZN721_HUMAN/825-847	Q8TF20	ZN721	837	S	K	-0.0687160225404088	0.15269274220904
ZN721_HUMAN/825-847	Q8TF20	ZN721	837	S	L	-0.0347558774198016	0.0505807230912426
ZN721_HUMAN/825-847	Q8TF20	ZN721	837	S	M	-0.268496624220493	0.0885339059908613
ZN721_HUMAN/825-847	Q8TF20	ZN721	837	S	N	-0.216527870926699	0.105016892160741
ZN721_HUMAN/825-847	Q8TF20	ZN721	837	S	P	-0.133825527095088	0.0656394581569307
ZN721_HUMAN/825-847	Q8TF20	ZN721	837	S	Q	-0.132302563554821	0.0784671845968396
ZN721_HUMAN/825-847	Q8TF20	ZN721	837	S	R	0.153165977175547	0.033670292271776
ZN721_HUMAN/825-847	Q8TF20	ZN721	837	S	T	-0.145078149864844	0.059065535029537
ZN721_HUMAN/825-847	Q8TF20	ZN721	837	S	V	-0.0859954080666118	0.0509438816123834
ZN721_HUMAN/825-847	Q8TF20	ZN721	837	S	W	0.259409630965949	0.0782628457676873
ZN721_HUMAN/825-847	Q8TF20	ZN721	837	S	Y	0.100814064163403	0.0834127296265997
ZFP57_HUMAN/175-197	Q9NU63	ZFP57	187	Q	A	-0.150810213842797	0.0456820884033799
ZFP57_HUMAN/175-197	Q9NU63	ZFP57	187	Q	C	0.091453307057317	0.050804828746181
ZFP57_HUMAN/175-197	Q9NU63	ZFP57	187	Q	D	-0.474439425292348	0.0846213950780593
ZFP57_HUMAN/175-197	Q9NU63	ZFP57	187	Q	E	-0.421633966015674	0.0734885916939462
ZFP57_HUMAN/175-197	Q9NU63	ZFP57	187	Q	F	0.116775366586814	0.0672478125216407
ZFP57_HUMAN/175-197	Q9NU63	ZFP57	187	Q	G	-0.000789071493378373	0.0729813458281347
ZFP57_HUMAN/175-197	Q9NU63	ZFP57	187	Q	H	-0.0275849058605767	0.0786484919264632
ZFP57_HUMAN/175-197	Q9NU63	ZFP57	187	Q	I	-0.0925062161714874	0.0916368228868954
ZFP57_HUMAN/175-197	Q9NU63	ZFP57	187	Q	K	-0.0687160225404088	0.15269274220904
ZFP57_HUMAN/175-197	Q9NU63	ZFP57	187	Q	L	-0.0347558774198016	0.0505807230912426
ZFP57_HUMAN/175-197	Q9NU63	ZFP57	187	Q	M	-0.268496624220493	0.0885339059908613
ZFP57_HUMAN/175-197	Q9NU63	ZFP57	187	Q	N	-0.216527870926699	0.105016892160741
ZFP57_HUMAN/175-197	Q9NU63	ZFP57	187	Q	P	-0.133825527095088	0.0656394581569307
ZFP57_HUMAN/175-197	Q9NU63	ZFP57	187	Q	R	0.153165977175547	0.033670292271776
ZFP57_HUMAN/175-197	Q9NU63	ZFP57	187	Q	S	-0.145173175458138	0.0574471102055093
ZFP57_HUMAN/175-197	Q9NU63	ZFP57	187	Q	T	-0.145078149864844	0.059065535029537
ZFP57_HUMAN/175-197	Q9NU63	ZFP57	187	Q	V	-0.0859954080666118	0.0509438816123834
ZFP57_HUMAN/175-197	Q9NU63	ZFP57	187	Q	W	0.259409630965949	0.0782628457676873
ZFP57_HUMAN/175-197	Q9NU63	ZFP57	187	Q	Y	0.100814064163403	0.0834127296265997
ZN491_HUMAN/159-181	Q8N8L2	ZN491	171	H	A	-0.150810213842797	0.0456820884033799
ZN491_HUMAN/159-181	Q8N8L2	ZN491	171	H	C	0.091453307057317	0.050804828746181
ZN491_HUMAN/159-181	Q8N8L2	ZN491	171	H	D	-0.474439425292348	0.0846213950780593
ZN491_HUMAN/159-181	Q8N8L2	ZN491	171	H	E	-0.421633966015674	0.0734885916939462
ZN491_HUMAN/159-181	Q8N8L2	ZN491	171	H	F	0.116775366586814	0.0672478125216407
ZN491_HUMAN/159-181	Q8N8L2	ZN491	171	H	G	-0.000789071493378373	0.0729813458281347
ZN491_HUMAN/159-181	Q8N8L2	ZN491	171	H	I	-0.0925062161714874	0.0916368228868954
ZN491_HUMAN/159-181	Q8N8L2	ZN491	171	H	K	-0.0687160225404088	0.15269274220904
ZN491_HUMAN/159-181	Q8N8L2	ZN491	171	H	L	-0.0347558774198016	0.0505807230912426
ZN491_HUMAN/159-181	Q8N8L2	ZN491	171	H	M	-0.268496624220493	0.0885339059908613
ZN491_HUMAN/159-181	Q8N8L2	ZN491	171	H	N	-0.216527870926699	0.105016892160741
ZN491_HUMAN/159-181	Q8N8L2	ZN491	171	H	P	-0.133825527095088	0.0656394581569307
ZN491_HUMAN/159-181	Q8N8L2	ZN491	171	H	Q	-0.132302563554821	0.0784671845968396
ZN491_HUMAN/159-181	Q8N8L2	ZN491	171	H	R	0.153165977175547	0.033670292271776
ZN491_HUMAN/159-181	Q8N8L2	ZN491	171	H	S	-0.145173175458138	0.0574471102055093
ZN491_HUMAN/159-181	Q8N8L2	ZN491	171	H	T	-0.145078149864844	0.059065535029537
ZN491_HUMAN/159-181	Q8N8L2	ZN491	171	H	V	-0.0859954080666118	0.0509438816123834
ZN491_HUMAN/159-181	Q8N8L2	ZN491	171	H	W	0.259409630965949	0.0782628457676873
ZN491_HUMAN/159-181	Q8N8L2	ZN491	171	H	Y	0.100814064163403	0.0834127296265997
ZN484_HUMAN/664-686	Q5JVG2	ZN484	676	K	A	-0.150810213842797	0.0456820884033799
ZN484_HUMAN/664-686	Q5JVG2	ZN484	676	K	C	0.091453307057317	0.050804828746181
ZN484_HUMAN/664-686	Q5JVG2	ZN484	676	K	D	-0.474439425292348	0.0846213950780593
ZN484_HUMAN/664-686	Q5JVG2	ZN484	676	K	E	-0.421633966015674	0.0734885916939462
ZN484_HUMAN/664-686	Q5JVG2	ZN484	676	K	F	0.116775366586814	0.0672478125216407
ZN484_HUMAN/664-686	Q5JVG2	ZN484	676	K	G	-0.000789071493378373	0.0729813458281347
ZN484_HUMAN/664-686	Q5JVG2	ZN484	676	K	H	-0.0275849058605767	0.0786484919264632
ZN484_HUMAN/664-686	Q5JVG2	ZN484	676	K	I	-0.0925062161714874	0.0916368228868954
ZN484_HUMAN/664-686	Q5JVG2	ZN484	676	K	L	-0.0347558774198016	0.0505807230912426
ZN484_HUMAN/664-686	Q5JVG2	ZN484	676	K	M	-0.268496624220493	0.0885339059908613
ZN484_HUMAN/664-686	Q5JVG2	ZN484	676	K	N	-0.216527870926699	0.105016892160741
ZN484_HUMAN/664-686	Q5JVG2	ZN484	676	K	P	-0.133825527095088	0.0656394581569307
ZN484_HUMAN/664-686	Q5JVG2	ZN484	676	K	Q	-0.132302563554821	0.0784671845968396
ZN484_HUMAN/664-686	Q5JVG2	ZN484	676	K	R	0.153165977175547	0.033670292271776
ZN484_HUMAN/664-686	Q5JVG2	ZN484	676	K	S	-0.145173175458138	0.0574471102055093
ZN484_HUMAN/664-686	Q5JVG2	ZN484	676	K	T	-0.145078149864844	0.059065535029537
ZN484_HUMAN/664-686	Q5JVG2	ZN484	676	K	V	-0.0859954080666118	0.0509438816123834
ZN484_HUMAN/664-686	Q5JVG2	ZN484	676	K	W	0.259409630965949	0.0782628457676873
ZN484_HUMAN/664-686	Q5JVG2	ZN484	676	K	Y	0.100814064163403	0.0834127296265997
TZAP_HUMAN/493-515	P10074	TZAP	505	Q	A	-0.150810213842797	0.0456820884033799
TZAP_HUMAN/493-515	P10074	TZAP	505	Q	C	0.091453307057317	0.050804828746181
TZAP_HUMAN/493-515	P10074	TZAP	505	Q	D	-0.474439425292348	0.0846213950780593
TZAP_HUMAN/493-515	P10074	TZAP	505	Q	E	-0.421633966015674	0.0734885916939462
TZAP_HUMAN/493-515	P10074	TZAP	505	Q	F	0.116775366586814	0.0672478125216407
TZAP_HUMAN/493-515	P10074	TZAP	505	Q	G	-0.000789071493378373	0.0729813458281347
TZAP_HUMAN/493-515	P10074	TZAP	505	Q	H	-0.0275849058605767	0.0786484919264632
TZAP_HUMAN/493-515	P10074	TZAP	505	Q	I	-0.0925062161714874	0.0916368228868954
TZAP_HUMAN/493-515	P10074	TZAP	505	Q	K	-0.0687160225404088	0.15269274220904
TZAP_HUMAN/493-515	P10074	TZAP	505	Q	L	-0.0347558774198016	0.0505807230912426
TZAP_HUMAN/493-515	P10074	TZAP	505	Q	M	-0.268496624220493	0.0885339059908613
TZAP_HUMAN/493-515	P10074	TZAP	505	Q	N	-0.216527870926699	0.105016892160741
TZAP_HUMAN/493-515	P10074	TZAP	505	Q	P	-0.133825527095088	0.0656394581569307
TZAP_HUMAN/493-515	P10074	TZAP	505	Q	R	0.153165977175547	0.033670292271776
TZAP_HUMAN/493-515	P10074	TZAP	505	Q	S	-0.145173175458138	0.0574471102055093
TZAP_HUMAN/493-515	P10074	TZAP	505	Q	T	-0.145078149864844	0.059065535029537
TZAP_HUMAN/493-515	P10074	TZAP	505	Q	V	-0.0859954080666118	0.0509438816123834
TZAP_HUMAN/493-515	P10074	TZAP	505	Q	W	0.259409630965949	0.0782628457676873
TZAP_HUMAN/493-515	P10074	TZAP	505	Q	Y	0.100814064163403	0.0834127296265997
ZN205_HUMAN/504-526	O95201	ZN205	516	R	A	-0.150810213842797	0.0456820884033799
ZN205_HUMAN/504-526	O95201	ZN205	516	R	C	0.091453307057317	0.050804828746181
ZN205_HUMAN/504-526	O95201	ZN205	516	R	D	-0.474439425292348	0.0846213950780593
ZN205_HUMAN/504-526	O95201	ZN205	516	R	E	-0.421633966015674	0.0734885916939462
ZN205_HUMAN/504-526	O95201	ZN205	516	R	F	0.116775366586814	0.0672478125216407
ZN205_HUMAN/504-526	O95201	ZN205	516	R	G	-0.000789071493378373	0.0729813458281347
ZN205_HUMAN/504-526	O95201	ZN205	516	R	H	-0.0275849058605767	0.0786484919264632
ZN205_HUMAN/504-526	O95201	ZN205	516	R	I	-0.0925062161714874	0.0916368228868954
ZN205_HUMAN/504-526	O95201	ZN205	516	R	K	-0.0687160225404088	0.15269274220904
ZN205_HUMAN/504-526	O95201	ZN205	516	R	L	-0.0347558774198016	0.0505807230912426
ZN205_HUMAN/504-526	O95201	ZN205	516	R	M	-0.268496624220493	0.0885339059908613
ZN205_HUMAN/504-526	O95201	ZN205	516	R	N	-0.216527870926699	0.105016892160741
ZN205_HUMAN/504-526	O95201	ZN205	516	R	P	-0.133825527095088	0.0656394581569307
ZN205_HUMAN/504-526	O95201	ZN205	516	R	Q	-0.132302563554821	0.0784671845968396
ZN205_HUMAN/504-526	O95201	ZN205	516	R	S	-0.145173175458138	0.0574471102055093
ZN205_HUMAN/504-526	O95201	ZN205	516	R	T	-0.145078149864844	0.059065535029537
ZN205_HUMAN/504-526	O95201	ZN205	516	R	V	-0.0859954080666118	0.0509438816123834
ZN205_HUMAN/504-526	O95201	ZN205	516	R	W	0.259409630965949	0.0782628457676873
ZN205_HUMAN/504-526	O95201	ZN205	516	R	Y	0.100814064163403	0.0834127296265997
ZN546_HUMAN/413-435	Q86UE3	ZN546	425	H	A	-0.150810213842797	0.0456820884033799
ZN546_HUMAN/413-435	Q86UE3	ZN546	425	H	C	0.091453307057317	0.050804828746181
ZN546_HUMAN/413-435	Q86UE3	ZN546	425	H	D	-0.474439425292348	0.0846213950780593
ZN546_HUMAN/413-435	Q86UE3	ZN546	425	H	E	-0.421633966015674	0.0734885916939462
ZN546_HUMAN/413-435	Q86UE3	ZN546	425	H	F	0.116775366586814	0.0672478125216407
ZN546_HUMAN/413-435	Q86UE3	ZN546	425	H	G	-0.000789071493378373	0.0729813458281347
ZN546_HUMAN/413-435	Q86UE3	ZN546	425	H	I	-0.0925062161714874	0.0916368228868954
ZN546_HUMAN/413-435	Q86UE3	ZN546	425	H	K	-0.0687160225404088	0.15269274220904
ZN546_HUMAN/413-435	Q86UE3	ZN546	425	H	L	-0.0347558774198016	0.0505807230912426
ZN546_HUMAN/413-435	Q86UE3	ZN546	425	H	M	-0.268496624220493	0.0885339059908613
ZN546_HUMAN/413-435	Q86UE3	ZN546	425	H	N	-0.216527870926699	0.105016892160741
ZN546_HUMAN/413-435	Q86UE3	ZN546	425	H	P	-0.133825527095088	0.0656394581569307
ZN546_HUMAN/413-435	Q86UE3	ZN546	425	H	Q	-0.132302563554821	0.0784671845968396
ZN546_HUMAN/413-435	Q86UE3	ZN546	425	H	R	0.153165977175547	0.033670292271776
ZN546_HUMAN/413-435	Q86UE3	ZN546	425	H	S	-0.145173175458138	0.0574471102055093
ZN546_HUMAN/413-435	Q86UE3	ZN546	425	H	T	-0.145078149864844	0.059065535029537
ZN546_HUMAN/413-435	Q86UE3	ZN546	425	H	V	-0.0859954080666118	0.0509438816123834
ZN546_HUMAN/413-435	Q86UE3	ZN546	425	H	W	0.259409630965949	0.0782628457676873
ZN546_HUMAN/413-435	Q86UE3	ZN546	425	H	Y	0.100814064163403	0.0834127296265997
ZN404_HUMAN/187-209	Q494X3	ZN404	199	Y	A	-0.150810213842797	0.0456820884033799
ZN404_HUMAN/187-209	Q494X3	ZN404	199	Y	C	0.091453307057317	0.050804828746181
ZN404_HUMAN/187-209	Q494X3	ZN404	199	Y	D	-0.474439425292348	0.0846213950780593
ZN404_HUMAN/187-209	Q494X3	ZN404	199	Y	E	-0.421633966015674	0.0734885916939462
ZN404_HUMAN/187-209	Q494X3	ZN404	199	Y	F	0.116775366586814	0.0672478125216407
ZN404_HUMAN/187-209	Q494X3	ZN404	199	Y	G	-0.000789071493378373	0.0729813458281347
ZN404_HUMAN/187-209	Q494X3	ZN404	199	Y	H	-0.0275849058605767	0.0786484919264632
ZN404_HUMAN/187-209	Q494X3	ZN404	199	Y	I	-0.0925062161714874	0.0916368228868954
ZN404_HUMAN/187-209	Q494X3	ZN404	199	Y	K	-0.0687160225404088	0.15269274220904
ZN404_HUMAN/187-209	Q494X3	ZN404	199	Y	L	-0.0347558774198016	0.0505807230912426
ZN404_HUMAN/187-209	Q494X3	ZN404	199	Y	M	-0.268496624220493	0.0885339059908613
ZN404_HUMAN/187-209	Q494X3	ZN404	199	Y	N	-0.216527870926699	0.105016892160741
ZN404_HUMAN/187-209	Q494X3	ZN404	199	Y	P	-0.133825527095088	0.0656394581569307
ZN404_HUMAN/187-209	Q494X3	ZN404	199	Y	Q	-0.132302563554821	0.0784671845968396
ZN404_HUMAN/187-209	Q494X3	ZN404	199	Y	R	0.153165977175547	0.033670292271776
ZN404_HUMAN/187-209	Q494X3	ZN404	199	Y	S	-0.145173175458138	0.0574471102055093
ZN404_HUMAN/187-209	Q494X3	ZN404	199	Y	T	-0.145078149864844	0.059065535029537
ZN404_HUMAN/187-209	Q494X3	ZN404	199	Y	V	-0.0859954080666118	0.0509438816123834
ZN404_HUMAN/187-209	Q494X3	ZN404	199	Y	W	0.259409630965949	0.0782628457676873
ZN562_HUMAN/372-394	Q6V9R5	ZN562	384	S	A	-0.150810213842797	0.0456820884033799
ZN562_HUMAN/372-394	Q6V9R5	ZN562	384	S	C	0.091453307057317	0.050804828746181
ZN562_HUMAN/372-394	Q6V9R5	ZN562	384	S	D	-0.474439425292348	0.0846213950780593
ZN562_HUMAN/372-394	Q6V9R5	ZN562	384	S	E	-0.421633966015674	0.0734885916939462
ZN562_HUMAN/372-394	Q6V9R5	ZN562	384	S	F	0.116775366586814	0.0672478125216407
ZN562_HUMAN/372-394	Q6V9R5	ZN562	384	S	G	-0.000789071493378373	0.0729813458281347
ZN562_HUMAN/372-394	Q6V9R5	ZN562	384	S	H	-0.0275849058605767	0.0786484919264632
ZN562_HUMAN/372-394	Q6V9R5	ZN562	384	S	I	-0.0925062161714874	0.0916368228868954
ZN562_HUMAN/372-394	Q6V9R5	ZN562	384	S	K	-0.0687160225404088	0.15269274220904
ZN562_HUMAN/372-394	Q6V9R5	ZN562	384	S	L	-0.0347558774198016	0.0505807230912426
ZN562_HUMAN/372-394	Q6V9R5	ZN562	384	S	M	-0.268496624220493	0.0885339059908613
ZN562_HUMAN/372-394	Q6V9R5	ZN562	384	S	N	-0.216527870926699	0.105016892160741
ZN562_HUMAN/372-394	Q6V9R5	ZN562	384	S	P	-0.133825527095088	0.0656394581569307
ZN562_HUMAN/372-394	Q6V9R5	ZN562	384	S	Q	-0.132302563554821	0.0784671845968396
ZN562_HUMAN/372-394	Q6V9R5	ZN562	384	S	R	0.153165977175547	0.033670292271776
ZN562_HUMAN/372-394	Q6V9R5	ZN562	384	S	T	-0.145078149864844	0.059065535029537
ZN562_HUMAN/372-394	Q6V9R5	ZN562	384	S	V	-0.0859954080666118	0.0509438816123834
ZN562_HUMAN/372-394	Q6V9R5	ZN562	384	S	W	0.259409630965949	0.0782628457676873
ZN562_HUMAN/372-394	Q6V9R5	ZN562	384	S	Y	0.100814064163403	0.0834127296265997
ZN808_HUMAN/511-533	Q8N4W9	ZN808	523	R	A	-0.150810213842797	0.0456820884033799
ZN808_HUMAN/511-533	Q8N4W9	ZN808	523	R	C	0.091453307057317	0.050804828746181
ZN808_HUMAN/511-533	Q8N4W9	ZN808	523	R	D	-0.474439425292348	0.0846213950780593
ZN808_HUMAN/511-533	Q8N4W9	ZN808	523	R	E	-0.421633966015674	0.0734885916939462
ZN808_HUMAN/511-533	Q8N4W9	ZN808	523	R	F	0.116775366586814	0.0672478125216407
ZN808_HUMAN/511-533	Q8N4W9	ZN808	523	R	G	-0.000789071493378373	0.0729813458281347
ZN808_HUMAN/511-533	Q8N4W9	ZN808	523	R	H	-0.0275849058605767	0.0786484919264632
ZN808_HUMAN/511-533	Q8N4W9	ZN808	523	R	I	-0.0925062161714874	0.0916368228868954
ZN808_HUMAN/511-533	Q8N4W9	ZN808	523	R	K	-0.0687160225404088	0.15269274220904
ZN808_HUMAN/511-533	Q8N4W9	ZN808	523	R	L	-0.0347558774198016	0.0505807230912426
ZN808_HUMAN/511-533	Q8N4W9	ZN808	523	R	M	-0.268496624220493	0.0885339059908613
ZN808_HUMAN/511-533	Q8N4W9	ZN808	523	R	N	-0.216527870926699	0.105016892160741
ZN808_HUMAN/511-533	Q8N4W9	ZN808	523	R	P	-0.133825527095088	0.0656394581569307
ZN808_HUMAN/511-533	Q8N4W9	ZN808	523	R	Q	-0.132302563554821	0.0784671845968396
ZN808_HUMAN/511-533	Q8N4W9	ZN808	523	R	S	-0.145173175458138	0.0574471102055093
ZN808_HUMAN/511-533	Q8N4W9	ZN808	523	R	T	-0.145078149864844	0.059065535029537
ZN808_HUMAN/511-533	Q8N4W9	ZN808	523	R	V	-0.0859954080666118	0.0509438816123834
ZN808_HUMAN/511-533	Q8N4W9	ZN808	523	R	W	0.259409630965949	0.0782628457676873
ZN808_HUMAN/511-533	Q8N4W9	ZN808	523	R	Y	0.100814064163403	0.0834127296265997
ZNF32_HUMAN/245-266	P17041	ZNF32	257	R	A	-0.150810213842797	0.0456820884033799
ZNF32_HUMAN/245-266	P17041	ZNF32	257	R	C	0.091453307057317	0.050804828746181
ZNF32_HUMAN/245-266	P17041	ZNF32	257	R	D	-0.474439425292348	0.0846213950780593
ZNF32_HUMAN/245-266	P17041	ZNF32	257	R	E	-0.421633966015674	0.0734885916939462
ZNF32_HUMAN/245-266	P17041	ZNF32	257	R	F	0.116775366586814	0.0672478125216407
ZNF32_HUMAN/245-266	P17041	ZNF32	257	R	G	-0.000789071493378373	0.0729813458281347
ZNF32_HUMAN/245-266	P17041	ZNF32	257	R	H	-0.0275849058605767	0.0786484919264632
ZNF32_HUMAN/245-266	P17041	ZNF32	257	R	I	-0.0925062161714874	0.0916368228868954
ZNF32_HUMAN/245-266	P17041	ZNF32	257	R	K	-0.0687160225404088	0.15269274220904
ZNF32_HUMAN/245-266	P17041	ZNF32	257	R	L	-0.0347558774198016	0.0505807230912426
ZNF32_HUMAN/245-266	P17041	ZNF32	257	R	M	-0.268496624220493	0.0885339059908613
ZNF32_HUMAN/245-266	P17041	ZNF32	257	R	N	-0.216527870926699	0.105016892160741
ZNF32_HUMAN/245-266	P17041	ZNF32	257	R	P	-0.133825527095088	0.0656394581569307
ZNF32_HUMAN/245-266	P17041	ZNF32	257	R	Q	-0.132302563554821	0.0784671845968396
ZNF32_HUMAN/245-266	P17041	ZNF32	257	R	S	-0.145173175458138	0.0574471102055093
ZNF32_HUMAN/245-266	P17041	ZNF32	257	R	T	-0.145078149864844	0.059065535029537
ZNF32_HUMAN/245-266	P17041	ZNF32	257	R	V	-0.0859954080666118	0.0509438816123834
ZNF32_HUMAN/245-266	P17041	ZNF32	257	R	W	0.259409630965949	0.0782628457676873
ZNF32_HUMAN/245-266	P17041	ZNF32	257	R	Y	0.100814064163403	0.0834127296265997
ZNF84_HUMAN/711-733	P51523	ZNF84	723	K	A	-0.150810213842797	0.0456820884033799
ZNF84_HUMAN/711-733	P51523	ZNF84	723	K	C	0.091453307057317	0.050804828746181
ZNF84_HUMAN/711-733	P51523	ZNF84	723	K	D	-0.474439425292348	0.0846213950780593
ZNF84_HUMAN/711-733	P51523	ZNF84	723	K	E	-0.421633966015674	0.0734885916939462
ZNF84_HUMAN/711-733	P51523	ZNF84	723	K	F	0.116775366586814	0.0672478125216407
ZNF84_HUMAN/711-733	P51523	ZNF84	723	K	G	-0.000789071493378373	0.0729813458281347
ZNF84_HUMAN/711-733	P51523	ZNF84	723	K	H	-0.0275849058605767	0.0786484919264632
ZNF84_HUMAN/711-733	P51523	ZNF84	723	K	I	-0.0925062161714874	0.0916368228868954
ZNF84_HUMAN/711-733	P51523	ZNF84	723	K	L	-0.0347558774198016	0.0505807230912426
ZNF84_HUMAN/711-733	P51523	ZNF84	723	K	M	-0.268496624220493	0.0885339059908613
ZNF84_HUMAN/711-733	P51523	ZNF84	723	K	N	-0.216527870926699	0.105016892160741
ZNF84_HUMAN/711-733	P51523	ZNF84	723	K	P	-0.133825527095088	0.0656394581569307
ZNF84_HUMAN/711-733	P51523	ZNF84	723	K	Q	-0.132302563554821	0.0784671845968396
ZNF84_HUMAN/711-733	P51523	ZNF84	723	K	R	0.153165977175547	0.033670292271776
ZNF84_HUMAN/711-733	P51523	ZNF84	723	K	S	-0.145173175458138	0.0574471102055093
ZNF84_HUMAN/711-733	P51523	ZNF84	723	K	T	-0.145078149864844	0.059065535029537
ZNF84_HUMAN/711-733	P51523	ZNF84	723	K	V	-0.0859954080666118	0.0509438816123834
ZNF84_HUMAN/711-733	P51523	ZNF84	723	K	W	0.259409630965949	0.0782628457676873
ZNF84_HUMAN/711-733	P51523	ZNF84	723	K	Y	0.100814064163403	0.0834127296265997
SNAI2_HUMAN/241-262	O43623	SNAI2	253	M	A	-0.150810213842797	0.0456820884033799
SNAI2_HUMAN/241-262	O43623	SNAI2	253	M	C	0.091453307057317	0.050804828746181
SNAI2_HUMAN/241-262	O43623	SNAI2	253	M	D	-0.474439425292348	0.0846213950780593
SNAI2_HUMAN/241-262	O43623	SNAI2	253	M	E	-0.421633966015674	0.0734885916939462
SNAI2_HUMAN/241-262	O43623	SNAI2	253	M	F	0.116775366586814	0.0672478125216407
SNAI2_HUMAN/241-262	O43623	SNAI2	253	M	G	-0.000789071493378373	0.0729813458281347
SNAI2_HUMAN/241-262	O43623	SNAI2	253	M	H	-0.0275849058605767	0.0786484919264632
SNAI2_HUMAN/241-262	O43623	SNAI2	253	M	I	-0.0925062161714874	0.0916368228868954
SNAI2_HUMAN/241-262	O43623	SNAI2	253	M	K	-0.0687160225404088	0.15269274220904
SNAI2_HUMAN/241-262	O43623	SNAI2	253	M	L	-0.0347558774198016	0.0505807230912426
SNAI2_HUMAN/241-262	O43623	SNAI2	253	M	N	-0.216527870926699	0.105016892160741
SNAI2_HUMAN/241-262	O43623	SNAI2	253	M	P	-0.133825527095088	0.0656394581569307
SNAI2_HUMAN/241-262	O43623	SNAI2	253	M	Q	-0.132302563554821	0.0784671845968396
SNAI2_HUMAN/241-262	O43623	SNAI2	253	M	R	0.153165977175547	0.033670292271776
SNAI2_HUMAN/241-262	O43623	SNAI2	253	M	S	-0.145173175458138	0.0574471102055093
SNAI2_HUMAN/241-262	O43623	SNAI2	253	M	T	-0.145078149864844	0.059065535029537
SNAI2_HUMAN/241-262	O43623	SNAI2	253	M	V	-0.0859954080666118	0.0509438816123834
SNAI2_HUMAN/241-262	O43623	SNAI2	253	M	W	0.259409630965949	0.0782628457676873
SNAI2_HUMAN/241-262	O43623	SNAI2	253	M	Y	0.100814064163403	0.0834127296265997
Z324A_HUMAN/425-447	O75467	Z324A	437	S	A	-0.150810213842797	0.0456820884033799
Z324A_HUMAN/425-447	O75467	Z324A	437	S	C	0.091453307057317	0.050804828746181
Z324A_HUMAN/425-447	O75467	Z324A	437	S	D	-0.474439425292348	0.0846213950780593
Z324A_HUMAN/425-447	O75467	Z324A	437	S	E	-0.421633966015674	0.0734885916939462
Z324A_HUMAN/425-447	O75467	Z324A	437	S	F	0.116775366586814	0.0672478125216407
Z324A_HUMAN/425-447	O75467	Z324A	437	S	G	-0.000789071493378373	0.0729813458281347
Z324A_HUMAN/425-447	O75467	Z324A	437	S	H	-0.0275849058605767	0.0786484919264632
Z324A_HUMAN/425-447	O75467	Z324A	437	S	I	-0.0925062161714874	0.0916368228868954
Z324A_HUMAN/425-447	O75467	Z324A	437	S	K	-0.0687160225404088	0.15269274220904
Z324A_HUMAN/425-447	O75467	Z324A	437	S	L	-0.0347558774198016	0.0505807230912426
Z324A_HUMAN/425-447	O75467	Z324A	437	S	M	-0.268496624220493	0.0885339059908613
Z324A_HUMAN/425-447	O75467	Z324A	437	S	N	-0.216527870926699	0.105016892160741
Z324A_HUMAN/425-447	O75467	Z324A	437	S	P	-0.133825527095088	0.0656394581569307
Z324A_HUMAN/425-447	O75467	Z324A	437	S	Q	-0.132302563554821	0.0784671845968396
Z324A_HUMAN/425-447	O75467	Z324A	437	S	R	0.153165977175547	0.033670292271776
Z324A_HUMAN/425-447	O75467	Z324A	437	S	T	-0.145078149864844	0.059065535029537
Z324A_HUMAN/425-447	O75467	Z324A	437	S	V	-0.0859954080666118	0.0509438816123834
Z324A_HUMAN/425-447	O75467	Z324A	437	S	W	0.259409630965949	0.0782628457676873
Z324A_HUMAN/425-447	O75467	Z324A	437	S	Y	0.100814064163403	0.0834127296265997
OSR2_HUMAN/256-278	Q8N2R0	OSR2	268	R	A	-0.150810213842797	0.0456820884033799
OSR2_HUMAN/256-278	Q8N2R0	OSR2	268	R	C	0.091453307057317	0.050804828746181
OSR2_HUMAN/256-278	Q8N2R0	OSR2	268	R	D	-0.474439425292348	0.0846213950780593
OSR2_HUMAN/256-278	Q8N2R0	OSR2	268	R	E	-0.421633966015674	0.0734885916939462
OSR2_HUMAN/256-278	Q8N2R0	OSR2	268	R	F	0.116775366586814	0.0672478125216407
OSR2_HUMAN/256-278	Q8N2R0	OSR2	268	R	G	-0.000789071493378373	0.0729813458281347
OSR2_HUMAN/256-278	Q8N2R0	OSR2	268	R	H	-0.0275849058605767	0.0786484919264632
OSR2_HUMAN/256-278	Q8N2R0	OSR2	268	R	I	-0.0925062161714874	0.0916368228868954
OSR2_HUMAN/256-278	Q8N2R0	OSR2	268	R	K	-0.0687160225404088	0.15269274220904
OSR2_HUMAN/256-278	Q8N2R0	OSR2	268	R	L	-0.0347558774198016	0.0505807230912426
OSR2_HUMAN/256-278	Q8N2R0	OSR2	268	R	M	-0.268496624220493	0.0885339059908613
OSR2_HUMAN/256-278	Q8N2R0	OSR2	268	R	N	-0.216527870926699	0.105016892160741
OSR2_HUMAN/256-278	Q8N2R0	OSR2	268	R	P	-0.133825527095088	0.0656394581569307
OSR2_HUMAN/256-278	Q8N2R0	OSR2	268	R	Q	-0.132302563554821	0.0784671845968396
OSR2_HUMAN/256-278	Q8N2R0	OSR2	268	R	S	-0.145173175458138	0.0574471102055093
OSR2_HUMAN/256-278	Q8N2R0	OSR2	268	R	T	-0.145078149864844	0.059065535029537
OSR2_HUMAN/256-278	Q8N2R0	OSR2	268	R	V	-0.0859954080666118	0.0509438816123834
OSR2_HUMAN/256-278	Q8N2R0	OSR2	268	R	W	0.259409630965949	0.0782628457676873
OSR2_HUMAN/256-278	Q8N2R0	OSR2	268	R	Y	0.100814064163403	0.0834127296265997
ZN709_HUMAN/392-414	Q8N972	ZN709	404	S	A	-0.150810213842797	0.0456820884033799
ZN709_HUMAN/392-414	Q8N972	ZN709	404	S	C	0.091453307057317	0.050804828746181
ZN709_HUMAN/392-414	Q8N972	ZN709	404	S	D	-0.474439425292348	0.0846213950780593
ZN709_HUMAN/392-414	Q8N972	ZN709	404	S	E	-0.421633966015674	0.0734885916939462
ZN709_HUMAN/392-414	Q8N972	ZN709	404	S	F	0.116775366586814	0.0672478125216407
ZN709_HUMAN/392-414	Q8N972	ZN709	404	S	G	-0.000789071493378373	0.0729813458281347
ZN709_HUMAN/392-414	Q8N972	ZN709	404	S	H	-0.0275849058605767	0.0786484919264632
ZN709_HUMAN/392-414	Q8N972	ZN709	404	S	I	-0.0925062161714874	0.0916368228868954
ZN709_HUMAN/392-414	Q8N972	ZN709	404	S	K	-0.0687160225404088	0.15269274220904
ZN709_HUMAN/392-414	Q8N972	ZN709	404	S	L	-0.0347558774198016	0.0505807230912426
ZN709_HUMAN/392-414	Q8N972	ZN709	404	S	M	-0.268496624220493	0.0885339059908613
ZN709_HUMAN/392-414	Q8N972	ZN709	404	S	N	-0.216527870926699	0.105016892160741
ZN709_HUMAN/392-414	Q8N972	ZN709	404	S	P	-0.133825527095088	0.0656394581569307
ZN709_HUMAN/392-414	Q8N972	ZN709	404	S	Q	-0.132302563554821	0.0784671845968396
ZN709_HUMAN/392-414	Q8N972	ZN709	404	S	R	0.153165977175547	0.033670292271776
ZN709_HUMAN/392-414	Q8N972	ZN709	404	S	T	-0.145078149864844	0.059065535029537
ZN709_HUMAN/392-414	Q8N972	ZN709	404	S	V	-0.0859954080666118	0.0509438816123834
ZN709_HUMAN/392-414	Q8N972	ZN709	404	S	W	0.259409630965949	0.0782628457676873
ZN709_HUMAN/392-414	Q8N972	ZN709	404	S	Y	0.100814064163403	0.0834127296265997
ZN775_HUMAN/281-303	Q96BV0	ZN775	293	W	A	-0.150810213842797	0.0456820884033799
ZN775_HUMAN/281-303	Q96BV0	ZN775	293	W	C	0.091453307057317	0.050804828746181
ZN775_HUMAN/281-303	Q96BV0	ZN775	293	W	D	-0.474439425292348	0.0846213950780593
ZN775_HUMAN/281-303	Q96BV0	ZN775	293	W	E	-0.421633966015674	0.0734885916939462
ZN775_HUMAN/281-303	Q96BV0	ZN775	293	W	F	0.116775366586814	0.0672478125216407
ZN775_HUMAN/281-303	Q96BV0	ZN775	293	W	G	-0.000789071493378373	0.0729813458281347
ZN775_HUMAN/281-303	Q96BV0	ZN775	293	W	H	-0.0275849058605767	0.0786484919264632
ZN775_HUMAN/281-303	Q96BV0	ZN775	293	W	I	-0.0925062161714874	0.0916368228868954
ZN775_HUMAN/281-303	Q96BV0	ZN775	293	W	K	-0.0687160225404088	0.15269274220904
ZN775_HUMAN/281-303	Q96BV0	ZN775	293	W	L	-0.0347558774198016	0.0505807230912426
ZN775_HUMAN/281-303	Q96BV0	ZN775	293	W	M	-0.268496624220493	0.0885339059908613
ZN775_HUMAN/281-303	Q96BV0	ZN775	293	W	N	-0.216527870926699	0.105016892160741
ZN775_HUMAN/281-303	Q96BV0	ZN775	293	W	P	-0.133825527095088	0.0656394581569307
ZN775_HUMAN/281-303	Q96BV0	ZN775	293	W	Q	-0.132302563554821	0.0784671845968396
ZN775_HUMAN/281-303	Q96BV0	ZN775	293	W	R	0.153165977175547	0.033670292271776
ZN775_HUMAN/281-303	Q96BV0	ZN775	293	W	S	-0.145173175458138	0.0574471102055093
ZN775_HUMAN/281-303	Q96BV0	ZN775	293	W	T	-0.145078149864844	0.059065535029537
ZN775_HUMAN/281-303	Q96BV0	ZN775	293	W	V	-0.0859954080666118	0.0509438816123834
ZN775_HUMAN/281-303	Q96BV0	ZN775	293	W	Y	0.100814064163403	0.0834127296265997
ZNF91_HUMAN/770-792	Q05481	ZNF91	782	S	A	-0.150810213842797	0.0456820884033799
ZNF91_HUMAN/770-792	Q05481	ZNF91	782	S	C	0.091453307057317	0.050804828746181
ZNF91_HUMAN/770-792	Q05481	ZNF91	782	S	D	-0.474439425292348	0.0846213950780593
ZNF91_HUMAN/770-792	Q05481	ZNF91	782	S	E	-0.421633966015674	0.0734885916939462
ZNF91_HUMAN/770-792	Q05481	ZNF91	782	S	F	0.116775366586814	0.0672478125216407
ZNF91_HUMAN/770-792	Q05481	ZNF91	782	S	G	-0.000789071493378373	0.0729813458281347
ZNF91_HUMAN/770-792	Q05481	ZNF91	782	S	H	-0.0275849058605767	0.0786484919264632
ZNF91_HUMAN/770-792	Q05481	ZNF91	782	S	I	-0.0925062161714874	0.0916368228868954
ZNF91_HUMAN/770-792	Q05481	ZNF91	782	S	K	-0.0687160225404088	0.15269274220904
ZNF91_HUMAN/770-792	Q05481	ZNF91	782	S	L	-0.0347558774198016	0.0505807230912426
ZNF91_HUMAN/770-792	Q05481	ZNF91	782	S	M	-0.268496624220493	0.0885339059908613
ZNF91_HUMAN/770-792	Q05481	ZNF91	782	S	N	-0.216527870926699	0.105016892160741
ZNF91_HUMAN/770-792	Q05481	ZNF91	782	S	P	-0.133825527095088	0.0656394581569307
ZNF91_HUMAN/770-792	Q05481	ZNF91	782	S	Q	-0.132302563554821	0.0784671845968396
ZNF91_HUMAN/770-792	Q05481	ZNF91	782	S	R	0.153165977175547	0.033670292271776
ZNF91_HUMAN/770-792	Q05481	ZNF91	782	S	T	-0.145078149864844	0.059065535029537
ZNF91_HUMAN/770-792	Q05481	ZNF91	782	S	V	-0.0859954080666118	0.0509438816123834
ZNF91_HUMAN/770-792	Q05481	ZNF91	782	S	W	0.259409630965949	0.0782628457676873
ZNF91_HUMAN/770-792	Q05481	ZNF91	782	S	Y	0.100814064163403	0.0834127296265997
ZN320_HUMAN/189-211	A2RRD8	ZN320	201	D	A	-0.150810213842797	0.0456820884033799
ZN320_HUMAN/189-211	A2RRD8	ZN320	201	D	C	0.091453307057317	0.050804828746181
ZN320_HUMAN/189-211	A2RRD8	ZN320	201	D	E	-0.421633966015674	0.0734885916939462
ZN320_HUMAN/189-211	A2RRD8	ZN320	201	D	F	0.116775366586814	0.0672478125216407
ZN320_HUMAN/189-211	A2RRD8	ZN320	201	D	G	-0.000789071493378373	0.0729813458281347
ZN320_HUMAN/189-211	A2RRD8	ZN320	201	D	H	-0.0275849058605767	0.0786484919264632
ZN320_HUMAN/189-211	A2RRD8	ZN320	201	D	I	-0.0925062161714874	0.0916368228868954
ZN320_HUMAN/189-211	A2RRD8	ZN320	201	D	K	-0.0687160225404088	0.15269274220904
ZN320_HUMAN/189-211	A2RRD8	ZN320	201	D	L	-0.0347558774198016	0.0505807230912426
ZN320_HUMAN/189-211	A2RRD8	ZN320	201	D	M	-0.268496624220493	0.0885339059908613
ZN320_HUMAN/189-211	A2RRD8	ZN320	201	D	N	-0.216527870926699	0.105016892160741
ZN320_HUMAN/189-211	A2RRD8	ZN320	201	D	P	-0.133825527095088	0.0656394581569307
ZN320_HUMAN/189-211	A2RRD8	ZN320	201	D	Q	-0.132302563554821	0.0784671845968396
ZN320_HUMAN/189-211	A2RRD8	ZN320	201	D	R	0.153165977175547	0.033670292271776
ZN320_HUMAN/189-211	A2RRD8	ZN320	201	D	S	-0.145173175458138	0.0574471102055093
ZN320_HUMAN/189-211	A2RRD8	ZN320	201	D	T	-0.145078149864844	0.059065535029537
ZN320_HUMAN/189-211	A2RRD8	ZN320	201	D	V	-0.0859954080666118	0.0509438816123834
ZN320_HUMAN/189-211	A2RRD8	ZN320	201	D	W	0.259409630965949	0.0782628457676873
ZN320_HUMAN/189-211	A2RRD8	ZN320	201	D	Y	0.100814064163403	0.0834127296265997
ZN665_HUMAN/346-368	Q9H7R5	ZN665	358	N	A	-0.150810213842797	0.0456820884033799
ZN665_HUMAN/346-368	Q9H7R5	ZN665	358	N	C	0.091453307057317	0.050804828746181
ZN665_HUMAN/346-368	Q9H7R5	ZN665	358	N	D	-0.474439425292348	0.0846213950780593
ZN665_HUMAN/346-368	Q9H7R5	ZN665	358	N	E	-0.421633966015674	0.0734885916939462
ZN665_HUMAN/346-368	Q9H7R5	ZN665	358	N	F	0.116775366586814	0.0672478125216407
ZN665_HUMAN/346-368	Q9H7R5	ZN665	358	N	G	-0.000789071493378373	0.0729813458281347
ZN665_HUMAN/346-368	Q9H7R5	ZN665	358	N	H	-0.0275849058605767	0.0786484919264632
ZN665_HUMAN/346-368	Q9H7R5	ZN665	358	N	I	-0.0925062161714874	0.0916368228868954
ZN665_HUMAN/346-368	Q9H7R5	ZN665	358	N	K	-0.0687160225404088	0.15269274220904
ZN665_HUMAN/346-368	Q9H7R5	ZN665	358	N	L	-0.0347558774198016	0.0505807230912426
ZN665_HUMAN/346-368	Q9H7R5	ZN665	358	N	M	-0.268496624220493	0.0885339059908613
ZN665_HUMAN/346-368	Q9H7R5	ZN665	358	N	P	-0.133825527095088	0.0656394581569307
ZN665_HUMAN/346-368	Q9H7R5	ZN665	358	N	Q	-0.132302563554821	0.0784671845968396
ZN665_HUMAN/346-368	Q9H7R5	ZN665	358	N	R	0.153165977175547	0.033670292271776
ZN665_HUMAN/346-368	Q9H7R5	ZN665	358	N	S	-0.145173175458138	0.0574471102055093
ZN665_HUMAN/346-368	Q9H7R5	ZN665	358	N	T	-0.145078149864844	0.059065535029537
ZN665_HUMAN/346-368	Q9H7R5	ZN665	358	N	V	-0.0859954080666118	0.0509438816123834
ZN665_HUMAN/346-368	Q9H7R5	ZN665	358	N	W	0.259409630965949	0.0782628457676873
ZN665_HUMAN/346-368	Q9H7R5	ZN665	358	N	Y	0.100814064163403	0.0834127296265997
ZN575_HUMAN/213-236	Q86XF7	ZN575	225	R	A	-0.150810213842797	0.0456820884033799
ZN575_HUMAN/213-236	Q86XF7	ZN575	225	R	C	0.091453307057317	0.050804828746181
ZN575_HUMAN/213-236	Q86XF7	ZN575	225	R	D	-0.474439425292348	0.0846213950780593
ZN575_HUMAN/213-236	Q86XF7	ZN575	225	R	E	-0.421633966015674	0.0734885916939462
ZN575_HUMAN/213-236	Q86XF7	ZN575	225	R	F	0.116775366586814	0.0672478125216407
ZN575_HUMAN/213-236	Q86XF7	ZN575	225	R	G	-0.000789071493378373	0.0729813458281347
ZN575_HUMAN/213-236	Q86XF7	ZN575	225	R	H	-0.0275849058605767	0.0786484919264632
ZN575_HUMAN/213-236	Q86XF7	ZN575	225	R	I	-0.0925062161714874	0.0916368228868954
ZN575_HUMAN/213-236	Q86XF7	ZN575	225	R	K	-0.0687160225404088	0.15269274220904
ZN575_HUMAN/213-236	Q86XF7	ZN575	225	R	L	-0.0347558774198016	0.0505807230912426
ZN575_HUMAN/213-236	Q86XF7	ZN575	225	R	M	-0.268496624220493	0.0885339059908613
ZN575_HUMAN/213-236	Q86XF7	ZN575	225	R	N	-0.216527870926699	0.105016892160741
ZN575_HUMAN/213-236	Q86XF7	ZN575	225	R	P	-0.133825527095088	0.0656394581569307
ZN575_HUMAN/213-236	Q86XF7	ZN575	225	R	Q	-0.132302563554821	0.0784671845968396
ZN575_HUMAN/213-236	Q86XF7	ZN575	225	R	S	-0.145173175458138	0.0574471102055093
ZN575_HUMAN/213-236	Q86XF7	ZN575	225	R	T	-0.145078149864844	0.059065535029537
ZN575_HUMAN/213-236	Q86XF7	ZN575	225	R	V	-0.0859954080666118	0.0509438816123834
ZN575_HUMAN/213-236	Q86XF7	ZN575	225	R	W	0.259409630965949	0.0782628457676873
ZN575_HUMAN/213-236	Q86XF7	ZN575	225	R	Y	0.100814064163403	0.0834127296265997
ZN546_HUMAN/805-827	Q86UE3	ZN546	817	S	A	-0.150810213842797	0.0456820884033799
ZN546_HUMAN/805-827	Q86UE3	ZN546	817	S	C	0.091453307057317	0.050804828746181
ZN546_HUMAN/805-827	Q86UE3	ZN546	817	S	D	-0.474439425292348	0.0846213950780593
ZN546_HUMAN/805-827	Q86UE3	ZN546	817	S	E	-0.421633966015674	0.0734885916939462
ZN546_HUMAN/805-827	Q86UE3	ZN546	817	S	F	0.116775366586814	0.0672478125216407
ZN546_HUMAN/805-827	Q86UE3	ZN546	817	S	G	-0.000789071493378373	0.0729813458281347
ZN546_HUMAN/805-827	Q86UE3	ZN546	817	S	H	-0.0275849058605767	0.0786484919264632
ZN546_HUMAN/805-827	Q86UE3	ZN546	817	S	I	-0.0925062161714874	0.0916368228868954
ZN546_HUMAN/805-827	Q86UE3	ZN546	817	S	K	-0.0687160225404088	0.15269274220904
ZN546_HUMAN/805-827	Q86UE3	ZN546	817	S	L	-0.0347558774198016	0.0505807230912426
ZN546_HUMAN/805-827	Q86UE3	ZN546	817	S	M	-0.268496624220493	0.0885339059908613
ZN546_HUMAN/805-827	Q86UE3	ZN546	817	S	N	-0.216527870926699	0.105016892160741
ZN546_HUMAN/805-827	Q86UE3	ZN546	817	S	P	-0.133825527095088	0.0656394581569307
ZN546_HUMAN/805-827	Q86UE3	ZN546	817	S	Q	-0.132302563554821	0.0784671845968396
ZN546_HUMAN/805-827	Q86UE3	ZN546	817	S	R	0.153165977175547	0.033670292271776
ZN546_HUMAN/805-827	Q86UE3	ZN546	817	S	T	-0.145078149864844	0.059065535029537
ZN546_HUMAN/805-827	Q86UE3	ZN546	817	S	V	-0.0859954080666118	0.0509438816123834
ZN546_HUMAN/805-827	Q86UE3	ZN546	817	S	W	0.259409630965949	0.0782628457676873
ZN546_HUMAN/805-827	Q86UE3	ZN546	817	S	Y	0.100814064163403	0.0834127296265997
ZN136_HUMAN/504-526	P52737	ZN136	516	R	A	-0.150810213842797	0.0456820884033799
ZN136_HUMAN/504-526	P52737	ZN136	516	R	C	0.091453307057317	0.050804828746181
ZN136_HUMAN/504-526	P52737	ZN136	516	R	D	-0.474439425292348	0.0846213950780593
ZN136_HUMAN/504-526	P52737	ZN136	516	R	E	-0.421633966015674	0.0734885916939462
ZN136_HUMAN/504-526	P52737	ZN136	516	R	F	0.116775366586814	0.0672478125216407
ZN136_HUMAN/504-526	P52737	ZN136	516	R	G	-0.000789071493378373	0.0729813458281347
ZN136_HUMAN/504-526	P52737	ZN136	516	R	H	-0.0275849058605767	0.0786484919264632
ZN136_HUMAN/504-526	P52737	ZN136	516	R	I	-0.0925062161714874	0.0916368228868954
ZN136_HUMAN/504-526	P52737	ZN136	516	R	K	-0.0687160225404088	0.15269274220904
ZN136_HUMAN/504-526	P52737	ZN136	516	R	L	-0.0347558774198016	0.0505807230912426
ZN136_HUMAN/504-526	P52737	ZN136	516	R	M	-0.268496624220493	0.0885339059908613
ZN136_HUMAN/504-526	P52737	ZN136	516	R	N	-0.216527870926699	0.105016892160741
ZN136_HUMAN/504-526	P52737	ZN136	516	R	P	-0.133825527095088	0.0656394581569307
ZN136_HUMAN/504-526	P52737	ZN136	516	R	Q	-0.132302563554821	0.0784671845968396
ZN136_HUMAN/504-526	P52737	ZN136	516	R	S	-0.145173175458138	0.0574471102055093
ZN136_HUMAN/504-526	P52737	ZN136	516	R	T	-0.145078149864844	0.059065535029537
ZN136_HUMAN/504-526	P52737	ZN136	516	R	V	-0.0859954080666118	0.0509438816123834
ZN136_HUMAN/504-526	P52737	ZN136	516	R	W	0.259409630965949	0.0782628457676873
ZN136_HUMAN/504-526	P52737	ZN136	516	R	Y	0.100814064163403	0.0834127296265997
ZN875_HUMAN/357-379	P10072	ZN875	369	K	A	-0.150810213842797	0.0456820884033799
ZN875_HUMAN/357-379	P10072	ZN875	369	K	C	0.091453307057317	0.050804828746181
ZN875_HUMAN/357-379	P10072	ZN875	369	K	D	-0.474439425292348	0.0846213950780593
ZN875_HUMAN/357-379	P10072	ZN875	369	K	E	-0.421633966015674	0.0734885916939462
ZN875_HUMAN/357-379	P10072	ZN875	369	K	F	0.116775366586814	0.0672478125216407
ZN875_HUMAN/357-379	P10072	ZN875	369	K	G	-0.000789071493378373	0.0729813458281347
ZN875_HUMAN/357-379	P10072	ZN875	369	K	H	-0.0275849058605767	0.0786484919264632
ZN875_HUMAN/357-379	P10072	ZN875	369	K	I	-0.0925062161714874	0.0916368228868954
ZN875_HUMAN/357-379	P10072	ZN875	369	K	L	-0.0347558774198016	0.0505807230912426
ZN875_HUMAN/357-379	P10072	ZN875	369	K	M	-0.268496624220493	0.0885339059908613
ZN875_HUMAN/357-379	P10072	ZN875	369	K	N	-0.216527870926699	0.105016892160741
ZN875_HUMAN/357-379	P10072	ZN875	369	K	P	-0.133825527095088	0.0656394581569307
ZN875_HUMAN/357-379	P10072	ZN875	369	K	Q	-0.132302563554821	0.0784671845968396
ZN875_HUMAN/357-379	P10072	ZN875	369	K	R	0.153165977175547	0.033670292271776
ZN875_HUMAN/357-379	P10072	ZN875	369	K	S	-0.145173175458138	0.0574471102055093
ZN875_HUMAN/357-379	P10072	ZN875	369	K	T	-0.145078149864844	0.059065535029537
ZN875_HUMAN/357-379	P10072	ZN875	369	K	V	-0.0859954080666118	0.0509438816123834
ZN875_HUMAN/357-379	P10072	ZN875	369	K	W	0.259409630965949	0.0782628457676873
ZN875_HUMAN/357-379	P10072	ZN875	369	K	Y	0.100814064163403	0.0834127296265997
ZSCA4_HUMAN/340-362	Q8NAM6	ZSCA4	352	I	A	-0.150810213842797	0.0456820884033799
ZSCA4_HUMAN/340-362	Q8NAM6	ZSCA4	352	I	C	0.091453307057317	0.050804828746181
ZSCA4_HUMAN/340-362	Q8NAM6	ZSCA4	352	I	D	-0.474439425292348	0.0846213950780593
ZSCA4_HUMAN/340-362	Q8NAM6	ZSCA4	352	I	E	-0.421633966015674	0.0734885916939462
ZSCA4_HUMAN/340-362	Q8NAM6	ZSCA4	352	I	F	0.116775366586814	0.0672478125216407
ZSCA4_HUMAN/340-362	Q8NAM6	ZSCA4	352	I	G	-0.000789071493378373	0.0729813458281347
ZSCA4_HUMAN/340-362	Q8NAM6	ZSCA4	352	I	H	-0.0275849058605767	0.0786484919264632
ZSCA4_HUMAN/340-362	Q8NAM6	ZSCA4	352	I	K	-0.0687160225404088	0.15269274220904
ZSCA4_HUMAN/340-362	Q8NAM6	ZSCA4	352	I	L	-0.0347558774198016	0.0505807230912426
ZSCA4_HUMAN/340-362	Q8NAM6	ZSCA4	352	I	M	-0.268496624220493	0.0885339059908613
ZSCA4_HUMAN/340-362	Q8NAM6	ZSCA4	352	I	N	-0.216527870926699	0.105016892160741
ZSCA4_HUMAN/340-362	Q8NAM6	ZSCA4	352	I	P	-0.133825527095088	0.0656394581569307
ZSCA4_HUMAN/340-362	Q8NAM6	ZSCA4	352	I	Q	-0.132302563554821	0.0784671845968396
ZSCA4_HUMAN/340-362	Q8NAM6	ZSCA4	352	I	R	0.153165977175547	0.033670292271776
ZSCA4_HUMAN/340-362	Q8NAM6	ZSCA4	352	I	S	-0.145173175458138	0.0574471102055093
ZSCA4_HUMAN/340-362	Q8NAM6	ZSCA4	352	I	T	-0.145078149864844	0.059065535029537
ZSCA4_HUMAN/340-362	Q8NAM6	ZSCA4	352	I	V	-0.0859954080666118	0.0509438816123834
ZSCA4_HUMAN/340-362	Q8NAM6	ZSCA4	352	I	W	0.259409630965949	0.0782628457676873
ZSCA4_HUMAN/340-362	Q8NAM6	ZSCA4	352	I	Y	0.100814064163403	0.0834127296265997
ZN674_HUMAN/497-519	Q2M3X9	ZN674	509	K	A	-0.150810213842797	0.0456820884033799
ZN674_HUMAN/497-519	Q2M3X9	ZN674	509	K	C	0.091453307057317	0.050804828746181
ZN674_HUMAN/497-519	Q2M3X9	ZN674	509	K	D	-0.474439425292348	0.0846213950780593
ZN674_HUMAN/497-519	Q2M3X9	ZN674	509	K	E	-0.421633966015674	0.0734885916939462
ZN674_HUMAN/497-519	Q2M3X9	ZN674	509	K	F	0.116775366586814	0.0672478125216407
ZN674_HUMAN/497-519	Q2M3X9	ZN674	509	K	G	-0.000789071493378373	0.0729813458281347
ZN674_HUMAN/497-519	Q2M3X9	ZN674	509	K	H	-0.0275849058605767	0.0786484919264632
ZN674_HUMAN/497-519	Q2M3X9	ZN674	509	K	I	-0.0925062161714874	0.0916368228868954
ZN674_HUMAN/497-519	Q2M3X9	ZN674	509	K	L	-0.0347558774198016	0.0505807230912426
ZN674_HUMAN/497-519	Q2M3X9	ZN674	509	K	M	-0.268496624220493	0.0885339059908613
ZN674_HUMAN/497-519	Q2M3X9	ZN674	509	K	N	-0.216527870926699	0.105016892160741
ZN674_HUMAN/497-519	Q2M3X9	ZN674	509	K	P	-0.133825527095088	0.0656394581569307
ZN674_HUMAN/497-519	Q2M3X9	ZN674	509	K	Q	-0.132302563554821	0.0784671845968396
ZN674_HUMAN/497-519	Q2M3X9	ZN674	509	K	R	0.153165977175547	0.033670292271776
ZN674_HUMAN/497-519	Q2M3X9	ZN674	509	K	S	-0.145173175458138	0.0574471102055093
ZN674_HUMAN/497-519	Q2M3X9	ZN674	509	K	T	-0.145078149864844	0.059065535029537
ZN674_HUMAN/497-519	Q2M3X9	ZN674	509	K	V	-0.0859954080666118	0.0509438816123834
ZN674_HUMAN/497-519	Q2M3X9	ZN674	509	K	W	0.259409630965949	0.0782628457676873
ZN674_HUMAN/497-519	Q2M3X9	ZN674	509	K	Y	0.100814064163403	0.0834127296265997
ZN37A_HUMAN/355-377	P17032	ZN37A	367	K	A	-0.150810213842797	0.0456820884033799
ZN37A_HUMAN/355-377	P17032	ZN37A	367	K	C	0.091453307057317	0.050804828746181
ZN37A_HUMAN/355-377	P17032	ZN37A	367	K	D	-0.474439425292348	0.0846213950780593
ZN37A_HUMAN/355-377	P17032	ZN37A	367	K	E	-0.421633966015674	0.0734885916939462
ZN37A_HUMAN/355-377	P17032	ZN37A	367	K	F	0.116775366586814	0.0672478125216407
ZN37A_HUMAN/355-377	P17032	ZN37A	367	K	G	-0.000789071493378373	0.0729813458281347
ZN37A_HUMAN/355-377	P17032	ZN37A	367	K	H	-0.0275849058605767	0.0786484919264632
ZN37A_HUMAN/355-377	P17032	ZN37A	367	K	I	-0.0925062161714874	0.0916368228868954
ZN37A_HUMAN/355-377	P17032	ZN37A	367	K	L	-0.0347558774198016	0.0505807230912426
ZN37A_HUMAN/355-377	P17032	ZN37A	367	K	M	-0.268496624220493	0.0885339059908613
ZN37A_HUMAN/355-377	P17032	ZN37A	367	K	N	-0.216527870926699	0.105016892160741
ZN37A_HUMAN/355-377	P17032	ZN37A	367	K	P	-0.133825527095088	0.0656394581569307
ZN37A_HUMAN/355-377	P17032	ZN37A	367	K	Q	-0.132302563554821	0.0784671845968396
ZN37A_HUMAN/355-377	P17032	ZN37A	367	K	R	0.153165977175547	0.033670292271776
ZN37A_HUMAN/355-377	P17032	ZN37A	367	K	S	-0.145173175458138	0.0574471102055093
ZN37A_HUMAN/355-377	P17032	ZN37A	367	K	T	-0.145078149864844	0.059065535029537
ZN37A_HUMAN/355-377	P17032	ZN37A	367	K	V	-0.0859954080666118	0.0509438816123834
ZN37A_HUMAN/355-377	P17032	ZN37A	367	K	W	0.259409630965949	0.0782628457676873
ZN37A_HUMAN/355-377	P17032	ZN37A	367	K	Y	0.100814064163403	0.0834127296265997
ZN826_HUMAN/148-170	Q6ZT77	ZN826	160	S	A	-0.150810213842797	0.0456820884033799
ZN826_HUMAN/148-170	Q6ZT77	ZN826	160	S	C	0.091453307057317	0.050804828746181
ZN826_HUMAN/148-170	Q6ZT77	ZN826	160	S	D	-0.474439425292348	0.0846213950780593
ZN826_HUMAN/148-170	Q6ZT77	ZN826	160	S	E	-0.421633966015674	0.0734885916939462
ZN826_HUMAN/148-170	Q6ZT77	ZN826	160	S	F	0.116775366586814	0.0672478125216407
ZN826_HUMAN/148-170	Q6ZT77	ZN826	160	S	G	-0.000789071493378373	0.0729813458281347
ZN826_HUMAN/148-170	Q6ZT77	ZN826	160	S	H	-0.0275849058605767	0.0786484919264632
ZN826_HUMAN/148-170	Q6ZT77	ZN826	160	S	I	-0.0925062161714874	0.0916368228868954
ZN826_HUMAN/148-170	Q6ZT77	ZN826	160	S	K	-0.0687160225404088	0.15269274220904
ZN826_HUMAN/148-170	Q6ZT77	ZN826	160	S	L	-0.0347558774198016	0.0505807230912426
ZN826_HUMAN/148-170	Q6ZT77	ZN826	160	S	M	-0.268496624220493	0.0885339059908613
ZN826_HUMAN/148-170	Q6ZT77	ZN826	160	S	N	-0.216527870926699	0.105016892160741
ZN826_HUMAN/148-170	Q6ZT77	ZN826	160	S	P	-0.133825527095088	0.0656394581569307
ZN826_HUMAN/148-170	Q6ZT77	ZN826	160	S	Q	-0.132302563554821	0.0784671845968396
ZN826_HUMAN/148-170	Q6ZT77	ZN826	160	S	R	0.153165977175547	0.033670292271776
ZN826_HUMAN/148-170	Q6ZT77	ZN826	160	S	T	-0.145078149864844	0.059065535029537
ZN826_HUMAN/148-170	Q6ZT77	ZN826	160	S	V	-0.0859954080666118	0.0509438816123834
ZN826_HUMAN/148-170	Q6ZT77	ZN826	160	S	W	0.259409630965949	0.0782628457676873
ZN826_HUMAN/148-170	Q6ZT77	ZN826	160	S	Y	0.100814064163403	0.0834127296265997
ZN773_HUMAN/247-269	Q6PK81	ZN773	259	N	A	-0.150810213842797	0.0456820884033799
ZN773_HUMAN/247-269	Q6PK81	ZN773	259	N	C	0.091453307057317	0.050804828746181
ZN773_HUMAN/247-269	Q6PK81	ZN773	259	N	D	-0.474439425292348	0.0846213950780593
ZN773_HUMAN/247-269	Q6PK81	ZN773	259	N	E	-0.421633966015674	0.0734885916939462
ZN773_HUMAN/247-269	Q6PK81	ZN773	259	N	F	0.116775366586814	0.0672478125216407
ZN773_HUMAN/247-269	Q6PK81	ZN773	259	N	G	-0.000789071493378373	0.0729813458281347
ZN773_HUMAN/247-269	Q6PK81	ZN773	259	N	H	-0.0275849058605767	0.0786484919264632
ZN773_HUMAN/247-269	Q6PK81	ZN773	259	N	I	-0.0925062161714874	0.0916368228868954
ZN773_HUMAN/247-269	Q6PK81	ZN773	259	N	K	-0.0687160225404088	0.15269274220904
ZN773_HUMAN/247-269	Q6PK81	ZN773	259	N	L	-0.0347558774198016	0.0505807230912426
ZN773_HUMAN/247-269	Q6PK81	ZN773	259	N	M	-0.268496624220493	0.0885339059908613
ZN773_HUMAN/247-269	Q6PK81	ZN773	259	N	P	-0.133825527095088	0.0656394581569307
ZN773_HUMAN/247-269	Q6PK81	ZN773	259	N	Q	-0.132302563554821	0.0784671845968396
ZN773_HUMAN/247-269	Q6PK81	ZN773	259	N	R	0.153165977175547	0.033670292271776
ZN773_HUMAN/247-269	Q6PK81	ZN773	259	N	S	-0.145173175458138	0.0574471102055093
ZN773_HUMAN/247-269	Q6PK81	ZN773	259	N	T	-0.145078149864844	0.059065535029537
ZN773_HUMAN/247-269	Q6PK81	ZN773	259	N	V	-0.0859954080666118	0.0509438816123834
ZN773_HUMAN/247-269	Q6PK81	ZN773	259	N	W	0.259409630965949	0.0782628457676873
ZN773_HUMAN/247-269	Q6PK81	ZN773	259	N	Y	0.100814064163403	0.0834127296265997
ZN154_HUMAN/189-211	Q13106	ZN154	201	S	A	-0.150810213842797	0.0456820884033799
ZN154_HUMAN/189-211	Q13106	ZN154	201	S	C	0.091453307057317	0.050804828746181
ZN154_HUMAN/189-211	Q13106	ZN154	201	S	D	-0.474439425292348	0.0846213950780593
ZN154_HUMAN/189-211	Q13106	ZN154	201	S	E	-0.421633966015674	0.0734885916939462
ZN154_HUMAN/189-211	Q13106	ZN154	201	S	F	0.116775366586814	0.0672478125216407
ZN154_HUMAN/189-211	Q13106	ZN154	201	S	G	-0.000789071493378373	0.0729813458281347
ZN154_HUMAN/189-211	Q13106	ZN154	201	S	H	-0.0275849058605767	0.0786484919264632
ZN154_HUMAN/189-211	Q13106	ZN154	201	S	I	-0.0925062161714874	0.0916368228868954
ZN154_HUMAN/189-211	Q13106	ZN154	201	S	K	-0.0687160225404088	0.15269274220904
ZN154_HUMAN/189-211	Q13106	ZN154	201	S	L	-0.0347558774198016	0.0505807230912426
ZN154_HUMAN/189-211	Q13106	ZN154	201	S	M	-0.268496624220493	0.0885339059908613
ZN154_HUMAN/189-211	Q13106	ZN154	201	S	N	-0.216527870926699	0.105016892160741
ZN154_HUMAN/189-211	Q13106	ZN154	201	S	P	-0.133825527095088	0.0656394581569307
ZN154_HUMAN/189-211	Q13106	ZN154	201	S	Q	-0.132302563554821	0.0784671845968396
ZN154_HUMAN/189-211	Q13106	ZN154	201	S	R	0.153165977175547	0.033670292271776
ZN154_HUMAN/189-211	Q13106	ZN154	201	S	T	-0.145078149864844	0.059065535029537
ZN154_HUMAN/189-211	Q13106	ZN154	201	S	V	-0.0859954080666118	0.0509438816123834
ZN154_HUMAN/189-211	Q13106	ZN154	201	S	W	0.259409630965949	0.0782628457676873
ZN154_HUMAN/189-211	Q13106	ZN154	201	S	Y	0.100814064163403	0.0834127296265997
ZN697_HUMAN/353-375	Q5TEC3	ZN697	365	R	A	-0.150810213842797	0.0456820884033799
ZN697_HUMAN/353-375	Q5TEC3	ZN697	365	R	C	0.091453307057317	0.050804828746181
ZN697_HUMAN/353-375	Q5TEC3	ZN697	365	R	D	-0.474439425292348	0.0846213950780593
ZN697_HUMAN/353-375	Q5TEC3	ZN697	365	R	E	-0.421633966015674	0.0734885916939462
ZN697_HUMAN/353-375	Q5TEC3	ZN697	365	R	F	0.116775366586814	0.0672478125216407
ZN697_HUMAN/353-375	Q5TEC3	ZN697	365	R	G	-0.000789071493378373	0.0729813458281347
ZN697_HUMAN/353-375	Q5TEC3	ZN697	365	R	H	-0.0275849058605767	0.0786484919264632
ZN697_HUMAN/353-375	Q5TEC3	ZN697	365	R	I	-0.0925062161714874	0.0916368228868954
ZN697_HUMAN/353-375	Q5TEC3	ZN697	365	R	K	-0.0687160225404088	0.15269274220904
ZN697_HUMAN/353-375	Q5TEC3	ZN697	365	R	L	-0.0347558774198016	0.0505807230912426
ZN697_HUMAN/353-375	Q5TEC3	ZN697	365	R	M	-0.268496624220493	0.0885339059908613
ZN697_HUMAN/353-375	Q5TEC3	ZN697	365	R	N	-0.216527870926699	0.105016892160741
ZN697_HUMAN/353-375	Q5TEC3	ZN697	365	R	P	-0.133825527095088	0.0656394581569307
ZN697_HUMAN/353-375	Q5TEC3	ZN697	365	R	Q	-0.132302563554821	0.0784671845968396
ZN697_HUMAN/353-375	Q5TEC3	ZN697	365	R	S	-0.145173175458138	0.0574471102055093
ZN697_HUMAN/353-375	Q5TEC3	ZN697	365	R	T	-0.145078149864844	0.059065535029537
ZN697_HUMAN/353-375	Q5TEC3	ZN697	365	R	V	-0.0859954080666118	0.0509438816123834
ZN697_HUMAN/353-375	Q5TEC3	ZN697	365	R	W	0.259409630965949	0.0782628457676873
ZN697_HUMAN/353-375	Q5TEC3	ZN697	365	R	Y	0.100814064163403	0.0834127296265997
ZEB2_HUMAN/1055-1076	O60315	ZEB2	1067	S	A	-0.150810213842797	0.0456820884033799
ZEB2_HUMAN/1055-1076	O60315	ZEB2	1067	S	C	0.091453307057317	0.050804828746181
ZEB2_HUMAN/1055-1076	O60315	ZEB2	1067	S	D	-0.474439425292348	0.0846213950780593
ZEB2_HUMAN/1055-1076	O60315	ZEB2	1067	S	E	-0.421633966015674	0.0734885916939462
ZEB2_HUMAN/1055-1076	O60315	ZEB2	1067	S	F	0.116775366586814	0.0672478125216407
ZEB2_HUMAN/1055-1076	O60315	ZEB2	1067	S	G	-0.000789071493378373	0.0729813458281347
ZEB2_HUMAN/1055-1076	O60315	ZEB2	1067	S	H	-0.0275849058605767	0.0786484919264632
ZEB2_HUMAN/1055-1076	O60315	ZEB2	1067	S	I	-0.0925062161714874	0.0916368228868954
ZEB2_HUMAN/1055-1076	O60315	ZEB2	1067	S	K	-0.0687160225404088	0.15269274220904
ZEB2_HUMAN/1055-1076	O60315	ZEB2	1067	S	L	-0.0347558774198016	0.0505807230912426
ZEB2_HUMAN/1055-1076	O60315	ZEB2	1067	S	M	-0.268496624220493	0.0885339059908613
ZEB2_HUMAN/1055-1076	O60315	ZEB2	1067	S	N	-0.216527870926699	0.105016892160741
ZEB2_HUMAN/1055-1076	O60315	ZEB2	1067	S	P	-0.133825527095088	0.0656394581569307
ZEB2_HUMAN/1055-1076	O60315	ZEB2	1067	S	Q	-0.132302563554821	0.0784671845968396
ZEB2_HUMAN/1055-1076	O60315	ZEB2	1067	S	R	0.153165977175547	0.033670292271776
ZEB2_HUMAN/1055-1076	O60315	ZEB2	1067	S	T	-0.145078149864844	0.059065535029537
ZEB2_HUMAN/1055-1076	O60315	ZEB2	1067	S	V	-0.0859954080666118	0.0509438816123834
ZEB2_HUMAN/1055-1076	O60315	ZEB2	1067	S	W	0.259409630965949	0.0782628457676873
ZEB2_HUMAN/1055-1076	O60315	ZEB2	1067	S	Y	0.100814064163403	0.0834127296265997
Z705A_HUMAN/200-222	Q6ZN79	Z705A	212	C	A	-0.150810213842797	0.0456820884033799
Z705A_HUMAN/200-222	Q6ZN79	Z705A	212	C	D	-0.474439425292348	0.0846213950780593
Z705A_HUMAN/200-222	Q6ZN79	Z705A	212	C	E	-0.421633966015674	0.0734885916939462
Z705A_HUMAN/200-222	Q6ZN79	Z705A	212	C	F	0.116775366586814	0.0672478125216407
Z705A_HUMAN/200-222	Q6ZN79	Z705A	212	C	G	-0.000789071493378373	0.0729813458281347
Z705A_HUMAN/200-222	Q6ZN79	Z705A	212	C	H	-0.0275849058605767	0.0786484919264632
Z705A_HUMAN/200-222	Q6ZN79	Z705A	212	C	I	-0.0925062161714874	0.0916368228868954
Z705A_HUMAN/200-222	Q6ZN79	Z705A	212	C	K	-0.0687160225404088	0.15269274220904
Z705A_HUMAN/200-222	Q6ZN79	Z705A	212	C	L	-0.0347558774198016	0.0505807230912426
Z705A_HUMAN/200-222	Q6ZN79	Z705A	212	C	M	-0.268496624220493	0.0885339059908613
Z705A_HUMAN/200-222	Q6ZN79	Z705A	212	C	N	-0.216527870926699	0.105016892160741
Z705A_HUMAN/200-222	Q6ZN79	Z705A	212	C	P	-0.133825527095088	0.0656394581569307
Z705A_HUMAN/200-222	Q6ZN79	Z705A	212	C	Q	-0.132302563554821	0.0784671845968396
Z705A_HUMAN/200-222	Q6ZN79	Z705A	212	C	R	0.153165977175547	0.033670292271776
Z705A_HUMAN/200-222	Q6ZN79	Z705A	212	C	S	-0.145173175458138	0.0574471102055093
Z705A_HUMAN/200-222	Q6ZN79	Z705A	212	C	T	-0.145078149864844	0.059065535029537
Z705A_HUMAN/200-222	Q6ZN79	Z705A	212	C	V	-0.0859954080666118	0.0509438816123834
Z705A_HUMAN/200-222	Q6ZN79	Z705A	212	C	W	0.259409630965949	0.0782628457676873
Z705A_HUMAN/200-222	Q6ZN79	Z705A	212	C	Y	0.100814064163403	0.0834127296265997
ZNF16_HUMAN/293-315	P17020	ZNF16	305	N	A	-0.150810213842797	0.0456820884033799
ZNF16_HUMAN/293-315	P17020	ZNF16	305	N	C	0.091453307057317	0.050804828746181
ZNF16_HUMAN/293-315	P17020	ZNF16	305	N	D	-0.474439425292348	0.0846213950780593
ZNF16_HUMAN/293-315	P17020	ZNF16	305	N	E	-0.421633966015674	0.0734885916939462
ZNF16_HUMAN/293-315	P17020	ZNF16	305	N	F	0.116775366586814	0.0672478125216407
ZNF16_HUMAN/293-315	P17020	ZNF16	305	N	G	-0.000789071493378373	0.0729813458281347
ZNF16_HUMAN/293-315	P17020	ZNF16	305	N	H	-0.0275849058605767	0.0786484919264632
ZNF16_HUMAN/293-315	P17020	ZNF16	305	N	I	-0.0925062161714874	0.0916368228868954
ZNF16_HUMAN/293-315	P17020	ZNF16	305	N	K	-0.0687160225404088	0.15269274220904
ZNF16_HUMAN/293-315	P17020	ZNF16	305	N	L	-0.0347558774198016	0.0505807230912426
ZNF16_HUMAN/293-315	P17020	ZNF16	305	N	M	-0.268496624220493	0.0885339059908613
ZNF16_HUMAN/293-315	P17020	ZNF16	305	N	P	-0.133825527095088	0.0656394581569307
ZNF16_HUMAN/293-315	P17020	ZNF16	305	N	Q	-0.132302563554821	0.0784671845968396
ZNF16_HUMAN/293-315	P17020	ZNF16	305	N	R	0.153165977175547	0.033670292271776
ZNF16_HUMAN/293-315	P17020	ZNF16	305	N	S	-0.145173175458138	0.0574471102055093
ZNF16_HUMAN/293-315	P17020	ZNF16	305	N	T	-0.145078149864844	0.059065535029537
ZNF16_HUMAN/293-315	P17020	ZNF16	305	N	V	-0.0859954080666118	0.0509438816123834
ZNF16_HUMAN/293-315	P17020	ZNF16	305	N	W	0.259409630965949	0.0782628457676873
ZNF16_HUMAN/293-315	P17020	ZNF16	305	N	Y	0.100814064163403	0.0834127296265997
ZN878_HUMAN/339-361	C9JN71	ZN878	351	V	A	-0.150810213842797	0.0456820884033799
ZN878_HUMAN/339-361	C9JN71	ZN878	351	V	C	0.091453307057317	0.050804828746181
ZN878_HUMAN/339-361	C9JN71	ZN878	351	V	D	-0.474439425292348	0.0846213950780593
ZN878_HUMAN/339-361	C9JN71	ZN878	351	V	E	-0.421633966015674	0.0734885916939462
ZN878_HUMAN/339-361	C9JN71	ZN878	351	V	F	0.116775366586814	0.0672478125216407
ZN878_HUMAN/339-361	C9JN71	ZN878	351	V	G	-0.000789071493378373	0.0729813458281347
ZN878_HUMAN/339-361	C9JN71	ZN878	351	V	H	-0.0275849058605767	0.0786484919264632
ZN878_HUMAN/339-361	C9JN71	ZN878	351	V	I	-0.0925062161714874	0.0916368228868954
ZN878_HUMAN/339-361	C9JN71	ZN878	351	V	K	-0.0687160225404088	0.15269274220904
ZN878_HUMAN/339-361	C9JN71	ZN878	351	V	L	-0.0347558774198016	0.0505807230912426
ZN878_HUMAN/339-361	C9JN71	ZN878	351	V	M	-0.268496624220493	0.0885339059908613
ZN878_HUMAN/339-361	C9JN71	ZN878	351	V	N	-0.216527870926699	0.105016892160741
ZN878_HUMAN/339-361	C9JN71	ZN878	351	V	P	-0.133825527095088	0.0656394581569307
ZN878_HUMAN/339-361	C9JN71	ZN878	351	V	Q	-0.132302563554821	0.0784671845968396
ZN878_HUMAN/339-361	C9JN71	ZN878	351	V	R	0.153165977175547	0.033670292271776
ZN878_HUMAN/339-361	C9JN71	ZN878	351	V	S	-0.145173175458138	0.0574471102055093
ZN878_HUMAN/339-361	C9JN71	ZN878	351	V	T	-0.145078149864844	0.059065535029537
ZN878_HUMAN/339-361	C9JN71	ZN878	351	V	W	0.259409630965949	0.0782628457676873
ZN878_HUMAN/339-361	C9JN71	ZN878	351	V	Y	0.100814064163403	0.0834127296265997
ZN569_HUMAN/522-544	Q5MCW4	ZN569	534	I	A	-0.150810213842797	0.0456820884033799
ZN569_HUMAN/522-544	Q5MCW4	ZN569	534	I	C	0.091453307057317	0.050804828746181
ZN569_HUMAN/522-544	Q5MCW4	ZN569	534	I	D	-0.474439425292348	0.0846213950780593
ZN569_HUMAN/522-544	Q5MCW4	ZN569	534	I	E	-0.421633966015674	0.0734885916939462
ZN569_HUMAN/522-544	Q5MCW4	ZN569	534	I	F	0.116775366586814	0.0672478125216407
ZN569_HUMAN/522-544	Q5MCW4	ZN569	534	I	G	-0.000789071493378373	0.0729813458281347
ZN569_HUMAN/522-544	Q5MCW4	ZN569	534	I	H	-0.0275849058605767	0.0786484919264632
ZN569_HUMAN/522-544	Q5MCW4	ZN569	534	I	K	-0.0687160225404088	0.15269274220904
ZN569_HUMAN/522-544	Q5MCW4	ZN569	534	I	L	-0.0347558774198016	0.0505807230912426
ZN569_HUMAN/522-544	Q5MCW4	ZN569	534	I	M	-0.268496624220493	0.0885339059908613
ZN569_HUMAN/522-544	Q5MCW4	ZN569	534	I	N	-0.216527870926699	0.105016892160741
ZN569_HUMAN/522-544	Q5MCW4	ZN569	534	I	P	-0.133825527095088	0.0656394581569307
ZN569_HUMAN/522-544	Q5MCW4	ZN569	534	I	Q	-0.132302563554821	0.0784671845968396
ZN569_HUMAN/522-544	Q5MCW4	ZN569	534	I	R	0.153165977175547	0.033670292271776
ZN569_HUMAN/522-544	Q5MCW4	ZN569	534	I	S	-0.145173175458138	0.0574471102055093
ZN569_HUMAN/522-544	Q5MCW4	ZN569	534	I	T	-0.145078149864844	0.059065535029537
ZN569_HUMAN/522-544	Q5MCW4	ZN569	534	I	V	-0.0859954080666118	0.0509438816123834
ZN569_HUMAN/522-544	Q5MCW4	ZN569	534	I	W	0.259409630965949	0.0782628457676873
ZN569_HUMAN/522-544	Q5MCW4	ZN569	534	I	Y	0.100814064163403	0.0834127296265997
ZN226_HUMAN/307-329	Q9NYT6	ZN226	319	G	A	-0.150810213842797	0.0456820884033799
ZN226_HUMAN/307-329	Q9NYT6	ZN226	319	G	C	0.091453307057317	0.050804828746181
ZN226_HUMAN/307-329	Q9NYT6	ZN226	319	G	D	-0.474439425292348	0.0846213950780593
ZN226_HUMAN/307-329	Q9NYT6	ZN226	319	G	E	-0.421633966015674	0.0734885916939462
ZN226_HUMAN/307-329	Q9NYT6	ZN226	319	G	F	0.116775366586814	0.0672478125216407
ZN226_HUMAN/307-329	Q9NYT6	ZN226	319	G	H	-0.0275849058605767	0.0786484919264632
ZN226_HUMAN/307-329	Q9NYT6	ZN226	319	G	I	-0.0925062161714874	0.0916368228868954
ZN226_HUMAN/307-329	Q9NYT6	ZN226	319	G	K	-0.0687160225404088	0.15269274220904
ZN226_HUMAN/307-329	Q9NYT6	ZN226	319	G	L	-0.0347558774198016	0.0505807230912426
ZN226_HUMAN/307-329	Q9NYT6	ZN226	319	G	M	-0.268496624220493	0.0885339059908613
ZN226_HUMAN/307-329	Q9NYT6	ZN226	319	G	N	-0.216527870926699	0.105016892160741
ZN226_HUMAN/307-329	Q9NYT6	ZN226	319	G	P	-0.133825527095088	0.0656394581569307
ZN226_HUMAN/307-329	Q9NYT6	ZN226	319	G	Q	-0.132302563554821	0.0784671845968396
ZN226_HUMAN/307-329	Q9NYT6	ZN226	319	G	R	0.153165977175547	0.033670292271776
ZN226_HUMAN/307-329	Q9NYT6	ZN226	319	G	S	-0.145173175458138	0.0574471102055093
ZN226_HUMAN/307-329	Q9NYT6	ZN226	319	G	T	-0.145078149864844	0.059065535029537
ZN226_HUMAN/307-329	Q9NYT6	ZN226	319	G	V	-0.0859954080666118	0.0509438816123834
ZN226_HUMAN/307-329	Q9NYT6	ZN226	319	G	W	0.259409630965949	0.0782628457676873
ZN226_HUMAN/307-329	Q9NYT6	ZN226	319	G	Y	0.100814064163403	0.0834127296265997
ZN226_HUMAN/643-665	Q9NYT6	ZN226	655	S	A	-0.150810213842797	0.0456820884033799
ZN226_HUMAN/643-665	Q9NYT6	ZN226	655	S	C	0.091453307057317	0.050804828746181
ZN226_HUMAN/643-665	Q9NYT6	ZN226	655	S	D	-0.474439425292348	0.0846213950780593
ZN226_HUMAN/643-665	Q9NYT6	ZN226	655	S	E	-0.421633966015674	0.0734885916939462
ZN226_HUMAN/643-665	Q9NYT6	ZN226	655	S	F	0.116775366586814	0.0672478125216407
ZN226_HUMAN/643-665	Q9NYT6	ZN226	655	S	G	-0.000789071493378373	0.0729813458281347
ZN226_HUMAN/643-665	Q9NYT6	ZN226	655	S	H	-0.0275849058605767	0.0786484919264632
ZN226_HUMAN/643-665	Q9NYT6	ZN226	655	S	I	-0.0925062161714874	0.0916368228868954
ZN226_HUMAN/643-665	Q9NYT6	ZN226	655	S	K	-0.0687160225404088	0.15269274220904
ZN226_HUMAN/643-665	Q9NYT6	ZN226	655	S	L	-0.0347558774198016	0.0505807230912426
ZN226_HUMAN/643-665	Q9NYT6	ZN226	655	S	M	-0.268496624220493	0.0885339059908613
ZN226_HUMAN/643-665	Q9NYT6	ZN226	655	S	N	-0.216527870926699	0.105016892160741
ZN226_HUMAN/643-665	Q9NYT6	ZN226	655	S	P	-0.133825527095088	0.0656394581569307
ZN226_HUMAN/643-665	Q9NYT6	ZN226	655	S	Q	-0.132302563554821	0.0784671845968396
ZN226_HUMAN/643-665	Q9NYT6	ZN226	655	S	R	0.153165977175547	0.033670292271776
ZN226_HUMAN/643-665	Q9NYT6	ZN226	655	S	T	-0.145078149864844	0.059065535029537
ZN226_HUMAN/643-665	Q9NYT6	ZN226	655	S	V	-0.0859954080666118	0.0509438816123834
ZN226_HUMAN/643-665	Q9NYT6	ZN226	655	S	W	0.259409630965949	0.0782628457676873
ZN226_HUMAN/643-665	Q9NYT6	ZN226	655	S	Y	0.100814064163403	0.0834127296265997
ZN211_HUMAN/369-391	Q13398	ZN211	381	N	A	-0.150810213842797	0.0456820884033799
ZN211_HUMAN/369-391	Q13398	ZN211	381	N	C	0.091453307057317	0.050804828746181
ZN211_HUMAN/369-391	Q13398	ZN211	381	N	D	-0.474439425292348	0.0846213950780593
ZN211_HUMAN/369-391	Q13398	ZN211	381	N	E	-0.421633966015674	0.0734885916939462
ZN211_HUMAN/369-391	Q13398	ZN211	381	N	F	0.116775366586814	0.0672478125216407
ZN211_HUMAN/369-391	Q13398	ZN211	381	N	G	-0.000789071493378373	0.0729813458281347
ZN211_HUMAN/369-391	Q13398	ZN211	381	N	H	-0.0275849058605767	0.0786484919264632
ZN211_HUMAN/369-391	Q13398	ZN211	381	N	I	-0.0925062161714874	0.0916368228868954
ZN211_HUMAN/369-391	Q13398	ZN211	381	N	K	-0.0687160225404088	0.15269274220904
ZN211_HUMAN/369-391	Q13398	ZN211	381	N	L	-0.0347558774198016	0.0505807230912426
ZN211_HUMAN/369-391	Q13398	ZN211	381	N	M	-0.268496624220493	0.0885339059908613
ZN211_HUMAN/369-391	Q13398	ZN211	381	N	P	-0.133825527095088	0.0656394581569307
ZN211_HUMAN/369-391	Q13398	ZN211	381	N	Q	-0.132302563554821	0.0784671845968396
ZN211_HUMAN/369-391	Q13398	ZN211	381	N	R	0.153165977175547	0.033670292271776
ZN211_HUMAN/369-391	Q13398	ZN211	381	N	S	-0.145173175458138	0.0574471102055093
ZN211_HUMAN/369-391	Q13398	ZN211	381	N	T	-0.145078149864844	0.059065535029537
ZN211_HUMAN/369-391	Q13398	ZN211	381	N	V	-0.0859954080666118	0.0509438816123834
ZN211_HUMAN/369-391	Q13398	ZN211	381	N	W	0.259409630965949	0.0782628457676873
ZN211_HUMAN/369-391	Q13398	ZN211	381	N	Y	0.100814064163403	0.0834127296265997
ZNF98_HUMAN/294-316	A6NK75	ZNF98	306	S	A	-0.150810213842797	0.0456820884033799
ZNF98_HUMAN/294-316	A6NK75	ZNF98	306	S	C	0.091453307057317	0.050804828746181
ZNF98_HUMAN/294-316	A6NK75	ZNF98	306	S	D	-0.474439425292348	0.0846213950780593
ZNF98_HUMAN/294-316	A6NK75	ZNF98	306	S	E	-0.421633966015674	0.0734885916939462
ZNF98_HUMAN/294-316	A6NK75	ZNF98	306	S	F	0.116775366586814	0.0672478125216407
ZNF98_HUMAN/294-316	A6NK75	ZNF98	306	S	G	-0.000789071493378373	0.0729813458281347
ZNF98_HUMAN/294-316	A6NK75	ZNF98	306	S	H	-0.0275849058605767	0.0786484919264632
ZNF98_HUMAN/294-316	A6NK75	ZNF98	306	S	I	-0.0925062161714874	0.0916368228868954
ZNF98_HUMAN/294-316	A6NK75	ZNF98	306	S	K	-0.0687160225404088	0.15269274220904
ZNF98_HUMAN/294-316	A6NK75	ZNF98	306	S	L	-0.0347558774198016	0.0505807230912426
ZNF98_HUMAN/294-316	A6NK75	ZNF98	306	S	M	-0.268496624220493	0.0885339059908613
ZNF98_HUMAN/294-316	A6NK75	ZNF98	306	S	N	-0.216527870926699	0.105016892160741
ZNF98_HUMAN/294-316	A6NK75	ZNF98	306	S	P	-0.133825527095088	0.0656394581569307
ZNF98_HUMAN/294-316	A6NK75	ZNF98	306	S	Q	-0.132302563554821	0.0784671845968396
ZNF98_HUMAN/294-316	A6NK75	ZNF98	306	S	R	0.153165977175547	0.033670292271776
ZNF98_HUMAN/294-316	A6NK75	ZNF98	306	S	T	-0.145078149864844	0.059065535029537
ZNF98_HUMAN/294-316	A6NK75	ZNF98	306	S	V	-0.0859954080666118	0.0509438816123834
ZNF98_HUMAN/294-316	A6NK75	ZNF98	306	S	W	0.259409630965949	0.0782628457676873
ZNF98_HUMAN/294-316	A6NK75	ZNF98	306	S	Y	0.100814064163403	0.0834127296265997
MZF1_HUMAN/597-619	P28698	MZF1	609	R	A	-0.150810213842797	0.0456820884033799
MZF1_HUMAN/597-619	P28698	MZF1	609	R	C	0.091453307057317	0.050804828746181
MZF1_HUMAN/597-619	P28698	MZF1	609	R	D	-0.474439425292348	0.0846213950780593
MZF1_HUMAN/597-619	P28698	MZF1	609	R	E	-0.421633966015674	0.0734885916939462
MZF1_HUMAN/597-619	P28698	MZF1	609	R	F	0.116775366586814	0.0672478125216407
MZF1_HUMAN/597-619	P28698	MZF1	609	R	G	-0.000789071493378373	0.0729813458281347
MZF1_HUMAN/597-619	P28698	MZF1	609	R	H	-0.0275849058605767	0.0786484919264632
MZF1_HUMAN/597-619	P28698	MZF1	609	R	I	-0.0925062161714874	0.0916368228868954
MZF1_HUMAN/597-619	P28698	MZF1	609	R	K	-0.0687160225404088	0.15269274220904
MZF1_HUMAN/597-619	P28698	MZF1	609	R	L	-0.0347558774198016	0.0505807230912426
MZF1_HUMAN/597-619	P28698	MZF1	609	R	M	-0.268496624220493	0.0885339059908613
MZF1_HUMAN/597-619	P28698	MZF1	609	R	N	-0.216527870926699	0.105016892160741
MZF1_HUMAN/597-619	P28698	MZF1	609	R	P	-0.133825527095088	0.0656394581569307
MZF1_HUMAN/597-619	P28698	MZF1	609	R	Q	-0.132302563554821	0.0784671845968396
MZF1_HUMAN/597-619	P28698	MZF1	609	R	S	-0.145173175458138	0.0574471102055093
MZF1_HUMAN/597-619	P28698	MZF1	609	R	T	-0.145078149864844	0.059065535029537
MZF1_HUMAN/597-619	P28698	MZF1	609	R	V	-0.0859954080666118	0.0509438816123834
MZF1_HUMAN/597-619	P28698	MZF1	609	R	W	0.259409630965949	0.0782628457676873
MZF1_HUMAN/597-619	P28698	MZF1	609	R	Y	0.100814064163403	0.0834127296265997
ZBT41_HUMAN/464-485	Q5SVQ8	ZBT41	475	R	A	-0.150810213842797	0.0456820884033799
ZBT41_HUMAN/464-485	Q5SVQ8	ZBT41	475	R	C	0.091453307057317	0.050804828746181
ZBT41_HUMAN/464-485	Q5SVQ8	ZBT41	475	R	D	-0.474439425292348	0.0846213950780593
ZBT41_HUMAN/464-485	Q5SVQ8	ZBT41	475	R	E	-0.421633966015674	0.0734885916939462
ZBT41_HUMAN/464-485	Q5SVQ8	ZBT41	475	R	F	0.116775366586814	0.0672478125216407
ZBT41_HUMAN/464-485	Q5SVQ8	ZBT41	475	R	G	-0.000789071493378373	0.0729813458281347
ZBT41_HUMAN/464-485	Q5SVQ8	ZBT41	475	R	H	-0.0275849058605767	0.0786484919264632
ZBT41_HUMAN/464-485	Q5SVQ8	ZBT41	475	R	I	-0.0925062161714874	0.0916368228868954
ZBT41_HUMAN/464-485	Q5SVQ8	ZBT41	475	R	K	-0.0687160225404088	0.15269274220904
ZBT41_HUMAN/464-485	Q5SVQ8	ZBT41	475	R	L	-0.0347558774198016	0.0505807230912426
ZBT41_HUMAN/464-485	Q5SVQ8	ZBT41	475	R	M	-0.268496624220493	0.0885339059908613
ZBT41_HUMAN/464-485	Q5SVQ8	ZBT41	475	R	N	-0.216527870926699	0.105016892160741
ZBT41_HUMAN/464-485	Q5SVQ8	ZBT41	475	R	P	-0.133825527095088	0.0656394581569307
ZBT41_HUMAN/464-485	Q5SVQ8	ZBT41	475	R	Q	-0.132302563554821	0.0784671845968396
ZBT41_HUMAN/464-485	Q5SVQ8	ZBT41	475	R	S	-0.145173175458138	0.0574471102055093
ZBT41_HUMAN/464-485	Q5SVQ8	ZBT41	475	R	T	-0.145078149864844	0.059065535029537
ZBT41_HUMAN/464-485	Q5SVQ8	ZBT41	475	R	V	-0.0859954080666118	0.0509438816123834
ZBT41_HUMAN/464-485	Q5SVQ8	ZBT41	475	R	W	0.259409630965949	0.0782628457676873
ZBT41_HUMAN/464-485	Q5SVQ8	ZBT41	475	R	Y	0.100814064163403	0.0834127296265997
ZN665_HUMAN/290-312	Q9H7R5	ZN665	302	N	A	-0.150810213842797	0.0456820884033799
ZN665_HUMAN/290-312	Q9H7R5	ZN665	302	N	C	0.091453307057317	0.050804828746181
ZN665_HUMAN/290-312	Q9H7R5	ZN665	302	N	D	-0.474439425292348	0.0846213950780593
ZN665_HUMAN/290-312	Q9H7R5	ZN665	302	N	E	-0.421633966015674	0.0734885916939462
ZN665_HUMAN/290-312	Q9H7R5	ZN665	302	N	F	0.116775366586814	0.0672478125216407
ZN665_HUMAN/290-312	Q9H7R5	ZN665	302	N	G	-0.000789071493378373	0.0729813458281347
ZN665_HUMAN/290-312	Q9H7R5	ZN665	302	N	H	-0.0275849058605767	0.0786484919264632
ZN665_HUMAN/290-312	Q9H7R5	ZN665	302	N	I	-0.0925062161714874	0.0916368228868954
ZN665_HUMAN/290-312	Q9H7R5	ZN665	302	N	K	-0.0687160225404088	0.15269274220904
ZN665_HUMAN/290-312	Q9H7R5	ZN665	302	N	L	-0.0347558774198016	0.0505807230912426
ZN665_HUMAN/290-312	Q9H7R5	ZN665	302	N	M	-0.268496624220493	0.0885339059908613
ZN665_HUMAN/290-312	Q9H7R5	ZN665	302	N	P	-0.133825527095088	0.0656394581569307
ZN665_HUMAN/290-312	Q9H7R5	ZN665	302	N	Q	-0.132302563554821	0.0784671845968396
ZN665_HUMAN/290-312	Q9H7R5	ZN665	302	N	R	0.153165977175547	0.033670292271776
ZN665_HUMAN/290-312	Q9H7R5	ZN665	302	N	S	-0.145173175458138	0.0574471102055093
ZN665_HUMAN/290-312	Q9H7R5	ZN665	302	N	T	-0.145078149864844	0.059065535029537
ZN665_HUMAN/290-312	Q9H7R5	ZN665	302	N	V	-0.0859954080666118	0.0509438816123834
ZN665_HUMAN/290-312	Q9H7R5	ZN665	302	N	W	0.259409630965949	0.0782628457676873
ZN665_HUMAN/290-312	Q9H7R5	ZN665	302	N	Y	0.100814064163403	0.0834127296265997
ZN444_HUMAN/207-229	Q8N0Y2	ZN444	219	K	A	-0.150810213842797	0.0456820884033799
ZN444_HUMAN/207-229	Q8N0Y2	ZN444	219	K	C	0.091453307057317	0.050804828746181
ZN444_HUMAN/207-229	Q8N0Y2	ZN444	219	K	D	-0.474439425292348	0.0846213950780593
ZN444_HUMAN/207-229	Q8N0Y2	ZN444	219	K	E	-0.421633966015674	0.0734885916939462
ZN444_HUMAN/207-229	Q8N0Y2	ZN444	219	K	F	0.116775366586814	0.0672478125216407
ZN444_HUMAN/207-229	Q8N0Y2	ZN444	219	K	G	-0.000789071493378373	0.0729813458281347
ZN444_HUMAN/207-229	Q8N0Y2	ZN444	219	K	H	-0.0275849058605767	0.0786484919264632
ZN444_HUMAN/207-229	Q8N0Y2	ZN444	219	K	I	-0.0925062161714874	0.0916368228868954
ZN444_HUMAN/207-229	Q8N0Y2	ZN444	219	K	L	-0.0347558774198016	0.0505807230912426
ZN444_HUMAN/207-229	Q8N0Y2	ZN444	219	K	M	-0.268496624220493	0.0885339059908613
ZN444_HUMAN/207-229	Q8N0Y2	ZN444	219	K	N	-0.216527870926699	0.105016892160741
ZN444_HUMAN/207-229	Q8N0Y2	ZN444	219	K	P	-0.133825527095088	0.0656394581569307
ZN444_HUMAN/207-229	Q8N0Y2	ZN444	219	K	Q	-0.132302563554821	0.0784671845968396
ZN444_HUMAN/207-229	Q8N0Y2	ZN444	219	K	R	0.153165977175547	0.033670292271776
ZN444_HUMAN/207-229	Q8N0Y2	ZN444	219	K	S	-0.145173175458138	0.0574471102055093
ZN444_HUMAN/207-229	Q8N0Y2	ZN444	219	K	T	-0.145078149864844	0.059065535029537
ZN444_HUMAN/207-229	Q8N0Y2	ZN444	219	K	V	-0.0859954080666118	0.0509438816123834
ZN444_HUMAN/207-229	Q8N0Y2	ZN444	219	K	W	0.259409630965949	0.0782628457676873
ZN444_HUMAN/207-229	Q8N0Y2	ZN444	219	K	Y	0.100814064163403	0.0834127296265997
ZNF32_HUMAN/189-211	P17041	ZNF32	201	K	A	-0.150810213842797	0.0456820884033799
ZNF32_HUMAN/189-211	P17041	ZNF32	201	K	C	0.091453307057317	0.050804828746181
ZNF32_HUMAN/189-211	P17041	ZNF32	201	K	D	-0.474439425292348	0.0846213950780593
ZNF32_HUMAN/189-211	P17041	ZNF32	201	K	E	-0.421633966015674	0.0734885916939462
ZNF32_HUMAN/189-211	P17041	ZNF32	201	K	F	0.116775366586814	0.0672478125216407
ZNF32_HUMAN/189-211	P17041	ZNF32	201	K	G	-0.000789071493378373	0.0729813458281347
ZNF32_HUMAN/189-211	P17041	ZNF32	201	K	H	-0.0275849058605767	0.0786484919264632
ZNF32_HUMAN/189-211	P17041	ZNF32	201	K	I	-0.0925062161714874	0.0916368228868954
ZNF32_HUMAN/189-211	P17041	ZNF32	201	K	L	-0.0347558774198016	0.0505807230912426
ZNF32_HUMAN/189-211	P17041	ZNF32	201	K	M	-0.268496624220493	0.0885339059908613
ZNF32_HUMAN/189-211	P17041	ZNF32	201	K	N	-0.216527870926699	0.105016892160741
ZNF32_HUMAN/189-211	P17041	ZNF32	201	K	P	-0.133825527095088	0.0656394581569307
ZNF32_HUMAN/189-211	P17041	ZNF32	201	K	Q	-0.132302563554821	0.0784671845968396
ZNF32_HUMAN/189-211	P17041	ZNF32	201	K	R	0.153165977175547	0.033670292271776
ZNF32_HUMAN/189-211	P17041	ZNF32	201	K	S	-0.145173175458138	0.0574471102055093
ZNF32_HUMAN/189-211	P17041	ZNF32	201	K	T	-0.145078149864844	0.059065535029537
ZNF32_HUMAN/189-211	P17041	ZNF32	201	K	V	-0.0859954080666118	0.0509438816123834
ZNF32_HUMAN/189-211	P17041	ZNF32	201	K	W	0.259409630965949	0.0782628457676873
ZNF32_HUMAN/189-211	P17041	ZNF32	201	K	Y	0.100814064163403	0.0834127296265997
Z780A_HUMAN/333-355	O75290	Z780A	345	L	A	-0.150810213842797	0.0456820884033799
Z780A_HUMAN/333-355	O75290	Z780A	345	L	C	0.091453307057317	0.050804828746181
Z780A_HUMAN/333-355	O75290	Z780A	345	L	D	-0.474439425292348	0.0846213950780593
Z780A_HUMAN/333-355	O75290	Z780A	345	L	E	-0.421633966015674	0.0734885916939462
Z780A_HUMAN/333-355	O75290	Z780A	345	L	F	0.116775366586814	0.0672478125216407
Z780A_HUMAN/333-355	O75290	Z780A	345	L	G	-0.000789071493378373	0.0729813458281347
Z780A_HUMAN/333-355	O75290	Z780A	345	L	H	-0.0275849058605767	0.0786484919264632
Z780A_HUMAN/333-355	O75290	Z780A	345	L	I	-0.0925062161714874	0.0916368228868954
Z780A_HUMAN/333-355	O75290	Z780A	345	L	K	-0.0687160225404088	0.15269274220904
Z780A_HUMAN/333-355	O75290	Z780A	345	L	M	-0.268496624220493	0.0885339059908613
Z780A_HUMAN/333-355	O75290	Z780A	345	L	N	-0.216527870926699	0.105016892160741
Z780A_HUMAN/333-355	O75290	Z780A	345	L	P	-0.133825527095088	0.0656394581569307
Z780A_HUMAN/333-355	O75290	Z780A	345	L	Q	-0.132302563554821	0.0784671845968396
Z780A_HUMAN/333-355	O75290	Z780A	345	L	R	0.153165977175547	0.033670292271776
Z780A_HUMAN/333-355	O75290	Z780A	345	L	S	-0.145173175458138	0.0574471102055093
Z780A_HUMAN/333-355	O75290	Z780A	345	L	T	-0.145078149864844	0.059065535029537
Z780A_HUMAN/333-355	O75290	Z780A	345	L	V	-0.0859954080666118	0.0509438816123834
Z780A_HUMAN/333-355	O75290	Z780A	345	L	W	0.259409630965949	0.0782628457676873
Z780A_HUMAN/333-355	O75290	Z780A	345	L	Y	0.100814064163403	0.0834127296265997
PRDM2_HUMAN/390-412	Q13029	PRDM2	402	Q	A	-0.150810213842797	0.0456820884033799
PRDM2_HUMAN/390-412	Q13029	PRDM2	402	Q	C	0.091453307057317	0.050804828746181
PRDM2_HUMAN/390-412	Q13029	PRDM2	402	Q	D	-0.474439425292348	0.0846213950780593
PRDM2_HUMAN/390-412	Q13029	PRDM2	402	Q	E	-0.421633966015674	0.0734885916939462
PRDM2_HUMAN/390-412	Q13029	PRDM2	402	Q	F	0.116775366586814	0.0672478125216407
PRDM2_HUMAN/390-412	Q13029	PRDM2	402	Q	G	-0.000789071493378373	0.0729813458281347
PRDM2_HUMAN/390-412	Q13029	PRDM2	402	Q	H	-0.0275849058605767	0.0786484919264632
PRDM2_HUMAN/390-412	Q13029	PRDM2	402	Q	I	-0.0925062161714874	0.0916368228868954
PRDM2_HUMAN/390-412	Q13029	PRDM2	402	Q	K	-0.0687160225404088	0.15269274220904
PRDM2_HUMAN/390-412	Q13029	PRDM2	402	Q	L	-0.0347558774198016	0.0505807230912426
PRDM2_HUMAN/390-412	Q13029	PRDM2	402	Q	M	-0.268496624220493	0.0885339059908613
PRDM2_HUMAN/390-412	Q13029	PRDM2	402	Q	N	-0.216527870926699	0.105016892160741
PRDM2_HUMAN/390-412	Q13029	PRDM2	402	Q	P	-0.133825527095088	0.0656394581569307
PRDM2_HUMAN/390-412	Q13029	PRDM2	402	Q	R	0.153165977175547	0.033670292271776
PRDM2_HUMAN/390-412	Q13029	PRDM2	402	Q	S	-0.145173175458138	0.0574471102055093
PRDM2_HUMAN/390-412	Q13029	PRDM2	402	Q	T	-0.145078149864844	0.059065535029537
PRDM2_HUMAN/390-412	Q13029	PRDM2	402	Q	V	-0.0859954080666118	0.0509438816123834
PRDM2_HUMAN/390-412	Q13029	PRDM2	402	Q	W	0.259409630965949	0.0782628457676873
PRDM2_HUMAN/390-412	Q13029	PRDM2	402	Q	Y	0.100814064163403	0.0834127296265997
ZN264_HUMAN/343-365	O43296	ZN264	355	R	A	-0.150810213842797	0.0456820884033799
ZN264_HUMAN/343-365	O43296	ZN264	355	R	C	0.091453307057317	0.050804828746181
ZN264_HUMAN/343-365	O43296	ZN264	355	R	D	-0.474439425292348	0.0846213950780593
ZN264_HUMAN/343-365	O43296	ZN264	355	R	E	-0.421633966015674	0.0734885916939462
ZN264_HUMAN/343-365	O43296	ZN264	355	R	F	0.116775366586814	0.0672478125216407
ZN264_HUMAN/343-365	O43296	ZN264	355	R	G	-0.000789071493378373	0.0729813458281347
ZN264_HUMAN/343-365	O43296	ZN264	355	R	H	-0.0275849058605767	0.0786484919264632
ZN264_HUMAN/343-365	O43296	ZN264	355	R	I	-0.0925062161714874	0.0916368228868954
ZN264_HUMAN/343-365	O43296	ZN264	355	R	K	-0.0687160225404088	0.15269274220904
ZN264_HUMAN/343-365	O43296	ZN264	355	R	L	-0.0347558774198016	0.0505807230912426
ZN264_HUMAN/343-365	O43296	ZN264	355	R	M	-0.268496624220493	0.0885339059908613
ZN264_HUMAN/343-365	O43296	ZN264	355	R	N	-0.216527870926699	0.105016892160741
ZN264_HUMAN/343-365	O43296	ZN264	355	R	P	-0.133825527095088	0.0656394581569307
ZN264_HUMAN/343-365	O43296	ZN264	355	R	Q	-0.132302563554821	0.0784671845968396
ZN264_HUMAN/343-365	O43296	ZN264	355	R	S	-0.145173175458138	0.0574471102055093
ZN264_HUMAN/343-365	O43296	ZN264	355	R	T	-0.145078149864844	0.059065535029537
ZN264_HUMAN/343-365	O43296	ZN264	355	R	V	-0.0859954080666118	0.0509438816123834
ZN264_HUMAN/343-365	O43296	ZN264	355	R	W	0.259409630965949	0.0782628457676873
ZN264_HUMAN/343-365	O43296	ZN264	355	R	Y	0.100814064163403	0.0834127296265997
ZN626_HUMAN/481-502	Q68DY1	ZN626	493	S	A	-0.150810213842797	0.0456820884033799
ZN626_HUMAN/481-502	Q68DY1	ZN626	493	S	C	0.091453307057317	0.050804828746181
ZN626_HUMAN/481-502	Q68DY1	ZN626	493	S	D	-0.474439425292348	0.0846213950780593
ZN626_HUMAN/481-502	Q68DY1	ZN626	493	S	E	-0.421633966015674	0.0734885916939462
ZN626_HUMAN/481-502	Q68DY1	ZN626	493	S	F	0.116775366586814	0.0672478125216407
ZN626_HUMAN/481-502	Q68DY1	ZN626	493	S	G	-0.000789071493378373	0.0729813458281347
ZN626_HUMAN/481-502	Q68DY1	ZN626	493	S	H	-0.0275849058605767	0.0786484919264632
ZN626_HUMAN/481-502	Q68DY1	ZN626	493	S	I	-0.0925062161714874	0.0916368228868954
ZN626_HUMAN/481-502	Q68DY1	ZN626	493	S	K	-0.0687160225404088	0.15269274220904
ZN626_HUMAN/481-502	Q68DY1	ZN626	493	S	L	-0.0347558774198016	0.0505807230912426
ZN626_HUMAN/481-502	Q68DY1	ZN626	493	S	M	-0.268496624220493	0.0885339059908613
ZN626_HUMAN/481-502	Q68DY1	ZN626	493	S	N	-0.216527870926699	0.105016892160741
ZN626_HUMAN/481-502	Q68DY1	ZN626	493	S	P	-0.133825527095088	0.0656394581569307
ZN626_HUMAN/481-502	Q68DY1	ZN626	493	S	Q	-0.132302563554821	0.0784671845968396
ZN626_HUMAN/481-502	Q68DY1	ZN626	493	S	R	0.153165977175547	0.033670292271776
ZN626_HUMAN/481-502	Q68DY1	ZN626	493	S	T	-0.145078149864844	0.059065535029537
ZN626_HUMAN/481-502	Q68DY1	ZN626	493	S	V	-0.0859954080666118	0.0509438816123834
ZN626_HUMAN/481-502	Q68DY1	ZN626	493	S	W	0.259409630965949	0.0782628457676873
ZN626_HUMAN/481-502	Q68DY1	ZN626	493	S	Y	0.100814064163403	0.0834127296265997
ZN136_HUMAN/448-470	P52737	ZN136	460	L	A	-0.150810213842797	0.0456820884033799
ZN136_HUMAN/448-470	P52737	ZN136	460	L	C	0.091453307057317	0.050804828746181
ZN136_HUMAN/448-470	P52737	ZN136	460	L	D	-0.474439425292348	0.0846213950780593
ZN136_HUMAN/448-470	P52737	ZN136	460	L	E	-0.421633966015674	0.0734885916939462
ZN136_HUMAN/448-470	P52737	ZN136	460	L	F	0.116775366586814	0.0672478125216407
ZN136_HUMAN/448-470	P52737	ZN136	460	L	G	-0.000789071493378373	0.0729813458281347
ZN136_HUMAN/448-470	P52737	ZN136	460	L	H	-0.0275849058605767	0.0786484919264632
ZN136_HUMAN/448-470	P52737	ZN136	460	L	I	-0.0925062161714874	0.0916368228868954
ZN136_HUMAN/448-470	P52737	ZN136	460	L	K	-0.0687160225404088	0.15269274220904
ZN136_HUMAN/448-470	P52737	ZN136	460	L	M	-0.268496624220493	0.0885339059908613
ZN136_HUMAN/448-470	P52737	ZN136	460	L	N	-0.216527870926699	0.105016892160741
ZN136_HUMAN/448-470	P52737	ZN136	460	L	P	-0.133825527095088	0.0656394581569307
ZN136_HUMAN/448-470	P52737	ZN136	460	L	Q	-0.132302563554821	0.0784671845968396
ZN136_HUMAN/448-470	P52737	ZN136	460	L	R	0.153165977175547	0.033670292271776
ZN136_HUMAN/448-470	P52737	ZN136	460	L	S	-0.145173175458138	0.0574471102055093
ZN136_HUMAN/448-470	P52737	ZN136	460	L	T	-0.145078149864844	0.059065535029537
ZN136_HUMAN/448-470	P52737	ZN136	460	L	V	-0.0859954080666118	0.0509438816123834
ZN136_HUMAN/448-470	P52737	ZN136	460	L	W	0.259409630965949	0.0782628457676873
ZN136_HUMAN/448-470	P52737	ZN136	460	L	Y	0.100814064163403	0.0834127296265997
ZN253_HUMAN/284-306	O75346	ZN253	296	P	A	-0.150810213842797	0.0456820884033799
ZN253_HUMAN/284-306	O75346	ZN253	296	P	C	0.091453307057317	0.050804828746181
ZN253_HUMAN/284-306	O75346	ZN253	296	P	D	-0.474439425292348	0.0846213950780593
ZN253_HUMAN/284-306	O75346	ZN253	296	P	E	-0.421633966015674	0.0734885916939462
ZN253_HUMAN/284-306	O75346	ZN253	296	P	F	0.116775366586814	0.0672478125216407
ZN253_HUMAN/284-306	O75346	ZN253	296	P	G	-0.000789071493378373	0.0729813458281347
ZN253_HUMAN/284-306	O75346	ZN253	296	P	H	-0.0275849058605767	0.0786484919264632
ZN253_HUMAN/284-306	O75346	ZN253	296	P	I	-0.0925062161714874	0.0916368228868954
ZN253_HUMAN/284-306	O75346	ZN253	296	P	K	-0.0687160225404088	0.15269274220904
ZN253_HUMAN/284-306	O75346	ZN253	296	P	L	-0.0347558774198016	0.0505807230912426
ZN253_HUMAN/284-306	O75346	ZN253	296	P	M	-0.268496624220493	0.0885339059908613
ZN253_HUMAN/284-306	O75346	ZN253	296	P	N	-0.216527870926699	0.105016892160741
ZN253_HUMAN/284-306	O75346	ZN253	296	P	Q	-0.132302563554821	0.0784671845968396
ZN253_HUMAN/284-306	O75346	ZN253	296	P	R	0.153165977175547	0.033670292271776
ZN253_HUMAN/284-306	O75346	ZN253	296	P	S	-0.145173175458138	0.0574471102055093
ZN253_HUMAN/284-306	O75346	ZN253	296	P	T	-0.145078149864844	0.059065535029537
ZN253_HUMAN/284-306	O75346	ZN253	296	P	V	-0.0859954080666118	0.0509438816123834
ZN253_HUMAN/284-306	O75346	ZN253	296	P	W	0.259409630965949	0.0782628457676873
ZN253_HUMAN/284-306	O75346	ZN253	296	P	Y	0.100814064163403	0.0834127296265997
ZNF43_HUMAN/398-420	P17038	ZNF43	410	S	A	-0.150810213842797	0.0456820884033799
ZNF43_HUMAN/398-420	P17038	ZNF43	410	S	C	0.091453307057317	0.050804828746181
ZNF43_HUMAN/398-420	P17038	ZNF43	410	S	D	-0.474439425292348	0.0846213950780593
ZNF43_HUMAN/398-420	P17038	ZNF43	410	S	E	-0.421633966015674	0.0734885916939462
ZNF43_HUMAN/398-420	P17038	ZNF43	410	S	F	0.116775366586814	0.0672478125216407
ZNF43_HUMAN/398-420	P17038	ZNF43	410	S	G	-0.000789071493378373	0.0729813458281347
ZNF43_HUMAN/398-420	P17038	ZNF43	410	S	H	-0.0275849058605767	0.0786484919264632
ZNF43_HUMAN/398-420	P17038	ZNF43	410	S	I	-0.0925062161714874	0.0916368228868954
ZNF43_HUMAN/398-420	P17038	ZNF43	410	S	K	-0.0687160225404088	0.15269274220904
ZNF43_HUMAN/398-420	P17038	ZNF43	410	S	L	-0.0347558774198016	0.0505807230912426
ZNF43_HUMAN/398-420	P17038	ZNF43	410	S	M	-0.268496624220493	0.0885339059908613
ZNF43_HUMAN/398-420	P17038	ZNF43	410	S	N	-0.216527870926699	0.105016892160741
ZNF43_HUMAN/398-420	P17038	ZNF43	410	S	P	-0.133825527095088	0.0656394581569307
ZNF43_HUMAN/398-420	P17038	ZNF43	410	S	Q	-0.132302563554821	0.0784671845968396
ZNF43_HUMAN/398-420	P17038	ZNF43	410	S	R	0.153165977175547	0.033670292271776
ZNF43_HUMAN/398-420	P17038	ZNF43	410	S	T	-0.145078149864844	0.059065535029537
ZNF43_HUMAN/398-420	P17038	ZNF43	410	S	V	-0.0859954080666118	0.0509438816123834
ZNF43_HUMAN/398-420	P17038	ZNF43	410	S	W	0.259409630965949	0.0782628457676873
ZNF43_HUMAN/398-420	P17038	ZNF43	410	S	Y	0.100814064163403	0.0834127296265997
ZN302_HUMAN/280-302	Q9NR11	ZN302	292	Q	A	-0.150810213842797	0.0456820884033799
ZN302_HUMAN/280-302	Q9NR11	ZN302	292	Q	C	0.091453307057317	0.050804828746181
ZN302_HUMAN/280-302	Q9NR11	ZN302	292	Q	D	-0.474439425292348	0.0846213950780593
ZN302_HUMAN/280-302	Q9NR11	ZN302	292	Q	E	-0.421633966015674	0.0734885916939462
ZN302_HUMAN/280-302	Q9NR11	ZN302	292	Q	F	0.116775366586814	0.0672478125216407
ZN302_HUMAN/280-302	Q9NR11	ZN302	292	Q	G	-0.000789071493378373	0.0729813458281347
ZN302_HUMAN/280-302	Q9NR11	ZN302	292	Q	H	-0.0275849058605767	0.0786484919264632
ZN302_HUMAN/280-302	Q9NR11	ZN302	292	Q	I	-0.0925062161714874	0.0916368228868954
ZN302_HUMAN/280-302	Q9NR11	ZN302	292	Q	K	-0.0687160225404088	0.15269274220904
ZN302_HUMAN/280-302	Q9NR11	ZN302	292	Q	L	-0.0347558774198016	0.0505807230912426
ZN302_HUMAN/280-302	Q9NR11	ZN302	292	Q	M	-0.268496624220493	0.0885339059908613
ZN302_HUMAN/280-302	Q9NR11	ZN302	292	Q	N	-0.216527870926699	0.105016892160741
ZN302_HUMAN/280-302	Q9NR11	ZN302	292	Q	P	-0.133825527095088	0.0656394581569307
ZN302_HUMAN/280-302	Q9NR11	ZN302	292	Q	R	0.153165977175547	0.033670292271776
ZN302_HUMAN/280-302	Q9NR11	ZN302	292	Q	S	-0.145173175458138	0.0574471102055093
ZN302_HUMAN/280-302	Q9NR11	ZN302	292	Q	T	-0.145078149864844	0.059065535029537
ZN302_HUMAN/280-302	Q9NR11	ZN302	292	Q	V	-0.0859954080666118	0.0509438816123834
ZN302_HUMAN/280-302	Q9NR11	ZN302	292	Q	W	0.259409630965949	0.0782628457676873
ZN302_HUMAN/280-302	Q9NR11	ZN302	292	Q	Y	0.100814064163403	0.0834127296265997
ZN256_HUMAN/463-485	Q9Y2P7	ZN256	475	K	A	-0.150810213842797	0.0456820884033799
ZN256_HUMAN/463-485	Q9Y2P7	ZN256	475	K	C	0.091453307057317	0.050804828746181
ZN256_HUMAN/463-485	Q9Y2P7	ZN256	475	K	D	-0.474439425292348	0.0846213950780593
ZN256_HUMAN/463-485	Q9Y2P7	ZN256	475	K	E	-0.421633966015674	0.0734885916939462
ZN256_HUMAN/463-485	Q9Y2P7	ZN256	475	K	F	0.116775366586814	0.0672478125216407
ZN256_HUMAN/463-485	Q9Y2P7	ZN256	475	K	G	-0.000789071493378373	0.0729813458281347
ZN256_HUMAN/463-485	Q9Y2P7	ZN256	475	K	H	-0.0275849058605767	0.0786484919264632
ZN256_HUMAN/463-485	Q9Y2P7	ZN256	475	K	I	-0.0925062161714874	0.0916368228868954
ZN256_HUMAN/463-485	Q9Y2P7	ZN256	475	K	L	-0.0347558774198016	0.0505807230912426
ZN256_HUMAN/463-485	Q9Y2P7	ZN256	475	K	M	-0.268496624220493	0.0885339059908613
ZN256_HUMAN/463-485	Q9Y2P7	ZN256	475	K	N	-0.216527870926699	0.105016892160741
ZN256_HUMAN/463-485	Q9Y2P7	ZN256	475	K	P	-0.133825527095088	0.0656394581569307
ZN256_HUMAN/463-485	Q9Y2P7	ZN256	475	K	Q	-0.132302563554821	0.0784671845968396
ZN256_HUMAN/463-485	Q9Y2P7	ZN256	475	K	R	0.153165977175547	0.033670292271776
ZN256_HUMAN/463-485	Q9Y2P7	ZN256	475	K	S	-0.145173175458138	0.0574471102055093
ZN256_HUMAN/463-485	Q9Y2P7	ZN256	475	K	T	-0.145078149864844	0.059065535029537
ZN256_HUMAN/463-485	Q9Y2P7	ZN256	475	K	V	-0.0859954080666118	0.0509438816123834
ZN256_HUMAN/463-485	Q9Y2P7	ZN256	475	K	W	0.259409630965949	0.0782628457676873
ZN256_HUMAN/463-485	Q9Y2P7	ZN256	475	K	Y	0.100814064163403	0.0834127296265997
E4F1_HUMAN/519-541	Q66K89	E4F1	531	K	A	-0.150810213842797	0.0456820884033799
E4F1_HUMAN/519-541	Q66K89	E4F1	531	K	C	0.091453307057317	0.050804828746181
E4F1_HUMAN/519-541	Q66K89	E4F1	531	K	D	-0.474439425292348	0.0846213950780593
E4F1_HUMAN/519-541	Q66K89	E4F1	531	K	E	-0.421633966015674	0.0734885916939462
E4F1_HUMAN/519-541	Q66K89	E4F1	531	K	F	0.116775366586814	0.0672478125216407
E4F1_HUMAN/519-541	Q66K89	E4F1	531	K	G	-0.000789071493378373	0.0729813458281347
E4F1_HUMAN/519-541	Q66K89	E4F1	531	K	H	-0.0275849058605767	0.0786484919264632
E4F1_HUMAN/519-541	Q66K89	E4F1	531	K	I	-0.0925062161714874	0.0916368228868954
E4F1_HUMAN/519-541	Q66K89	E4F1	531	K	L	-0.0347558774198016	0.0505807230912426
E4F1_HUMAN/519-541	Q66K89	E4F1	531	K	M	-0.268496624220493	0.0885339059908613
E4F1_HUMAN/519-541	Q66K89	E4F1	531	K	N	-0.216527870926699	0.105016892160741
E4F1_HUMAN/519-541	Q66K89	E4F1	531	K	P	-0.133825527095088	0.0656394581569307
E4F1_HUMAN/519-541	Q66K89	E4F1	531	K	Q	-0.132302563554821	0.0784671845968396
E4F1_HUMAN/519-541	Q66K89	E4F1	531	K	R	0.153165977175547	0.033670292271776
E4F1_HUMAN/519-541	Q66K89	E4F1	531	K	S	-0.145173175458138	0.0574471102055093
E4F1_HUMAN/519-541	Q66K89	E4F1	531	K	T	-0.145078149864844	0.059065535029537
E4F1_HUMAN/519-541	Q66K89	E4F1	531	K	V	-0.0859954080666118	0.0509438816123834
E4F1_HUMAN/519-541	Q66K89	E4F1	531	K	W	0.259409630965949	0.0782628457676873
E4F1_HUMAN/519-541	Q66K89	E4F1	531	K	Y	0.100814064163403	0.0834127296265997
ZN710_HUMAN/491-513	Q8N1W2	ZN710	503	Q	A	-0.150810213842797	0.0456820884033799
ZN710_HUMAN/491-513	Q8N1W2	ZN710	503	Q	C	0.091453307057317	0.050804828746181
ZN710_HUMAN/491-513	Q8N1W2	ZN710	503	Q	D	-0.474439425292348	0.0846213950780593
ZN710_HUMAN/491-513	Q8N1W2	ZN710	503	Q	E	-0.421633966015674	0.0734885916939462
ZN710_HUMAN/491-513	Q8N1W2	ZN710	503	Q	F	0.116775366586814	0.0672478125216407
ZN710_HUMAN/491-513	Q8N1W2	ZN710	503	Q	G	-0.000789071493378373	0.0729813458281347
ZN710_HUMAN/491-513	Q8N1W2	ZN710	503	Q	H	-0.0275849058605767	0.0786484919264632
ZN710_HUMAN/491-513	Q8N1W2	ZN710	503	Q	I	-0.0925062161714874	0.0916368228868954
ZN710_HUMAN/491-513	Q8N1W2	ZN710	503	Q	K	-0.0687160225404088	0.15269274220904
ZN710_HUMAN/491-513	Q8N1W2	ZN710	503	Q	L	-0.0347558774198016	0.0505807230912426
ZN710_HUMAN/491-513	Q8N1W2	ZN710	503	Q	M	-0.268496624220493	0.0885339059908613
ZN710_HUMAN/491-513	Q8N1W2	ZN710	503	Q	N	-0.216527870926699	0.105016892160741
ZN710_HUMAN/491-513	Q8N1W2	ZN710	503	Q	P	-0.133825527095088	0.0656394581569307
ZN710_HUMAN/491-513	Q8N1W2	ZN710	503	Q	R	0.153165977175547	0.033670292271776
ZN710_HUMAN/491-513	Q8N1W2	ZN710	503	Q	S	-0.145173175458138	0.0574471102055093
ZN710_HUMAN/491-513	Q8N1W2	ZN710	503	Q	T	-0.145078149864844	0.059065535029537
ZN710_HUMAN/491-513	Q8N1W2	ZN710	503	Q	V	-0.0859954080666118	0.0509438816123834
ZN710_HUMAN/491-513	Q8N1W2	ZN710	503	Q	W	0.259409630965949	0.0782628457676873
ZN710_HUMAN/491-513	Q8N1W2	ZN710	503	Q	Y	0.100814064163403	0.0834127296265997
ZN791_HUMAN/356-378	Q3KP31	ZN791	368	I	A	-0.150810213842797	0.0456820884033799
ZN791_HUMAN/356-378	Q3KP31	ZN791	368	I	C	0.091453307057317	0.050804828746181
ZN791_HUMAN/356-378	Q3KP31	ZN791	368	I	D	-0.474439425292348	0.0846213950780593
ZN791_HUMAN/356-378	Q3KP31	ZN791	368	I	E	-0.421633966015674	0.0734885916939462
ZN791_HUMAN/356-378	Q3KP31	ZN791	368	I	F	0.116775366586814	0.0672478125216407
ZN791_HUMAN/356-378	Q3KP31	ZN791	368	I	G	-0.000789071493378373	0.0729813458281347
ZN791_HUMAN/356-378	Q3KP31	ZN791	368	I	H	-0.0275849058605767	0.0786484919264632
ZN791_HUMAN/356-378	Q3KP31	ZN791	368	I	K	-0.0687160225404088	0.15269274220904
ZN791_HUMAN/356-378	Q3KP31	ZN791	368	I	L	-0.0347558774198016	0.0505807230912426
ZN791_HUMAN/356-378	Q3KP31	ZN791	368	I	M	-0.268496624220493	0.0885339059908613
ZN791_HUMAN/356-378	Q3KP31	ZN791	368	I	N	-0.216527870926699	0.105016892160741
ZN791_HUMAN/356-378	Q3KP31	ZN791	368	I	P	-0.133825527095088	0.0656394581569307
ZN791_HUMAN/356-378	Q3KP31	ZN791	368	I	Q	-0.132302563554821	0.0784671845968396
ZN791_HUMAN/356-378	Q3KP31	ZN791	368	I	R	0.153165977175547	0.033670292271776
ZN791_HUMAN/356-378	Q3KP31	ZN791	368	I	S	-0.145173175458138	0.0574471102055093
ZN791_HUMAN/356-378	Q3KP31	ZN791	368	I	T	-0.145078149864844	0.059065535029537
ZN791_HUMAN/356-378	Q3KP31	ZN791	368	I	V	-0.0859954080666118	0.0509438816123834
ZN791_HUMAN/356-378	Q3KP31	ZN791	368	I	W	0.259409630965949	0.0782628457676873
ZN791_HUMAN/356-378	Q3KP31	ZN791	368	I	Y	0.100814064163403	0.0834127296265997
PRD16_HUMAN/309-331	Q9HAZ2	PRD16	321	K	A	-0.150810213842797	0.0456820884033799
PRD16_HUMAN/309-331	Q9HAZ2	PRD16	321	K	C	0.091453307057317	0.050804828746181
PRD16_HUMAN/309-331	Q9HAZ2	PRD16	321	K	D	-0.474439425292348	0.0846213950780593
PRD16_HUMAN/309-331	Q9HAZ2	PRD16	321	K	E	-0.421633966015674	0.0734885916939462
PRD16_HUMAN/309-331	Q9HAZ2	PRD16	321	K	F	0.116775366586814	0.0672478125216407
PRD16_HUMAN/309-331	Q9HAZ2	PRD16	321	K	G	-0.000789071493378373	0.0729813458281347
PRD16_HUMAN/309-331	Q9HAZ2	PRD16	321	K	H	-0.0275849058605767	0.0786484919264632
PRD16_HUMAN/309-331	Q9HAZ2	PRD16	321	K	I	-0.0925062161714874	0.0916368228868954
PRD16_HUMAN/309-331	Q9HAZ2	PRD16	321	K	L	-0.0347558774198016	0.0505807230912426
PRD16_HUMAN/309-331	Q9HAZ2	PRD16	321	K	M	-0.268496624220493	0.0885339059908613
PRD16_HUMAN/309-331	Q9HAZ2	PRD16	321	K	N	-0.216527870926699	0.105016892160741
PRD16_HUMAN/309-331	Q9HAZ2	PRD16	321	K	P	-0.133825527095088	0.0656394581569307
PRD16_HUMAN/309-331	Q9HAZ2	PRD16	321	K	Q	-0.132302563554821	0.0784671845968396
PRD16_HUMAN/309-331	Q9HAZ2	PRD16	321	K	R	0.153165977175547	0.033670292271776
PRD16_HUMAN/309-331	Q9HAZ2	PRD16	321	K	S	-0.145173175458138	0.0574471102055093
PRD16_HUMAN/309-331	Q9HAZ2	PRD16	321	K	T	-0.145078149864844	0.059065535029537
PRD16_HUMAN/309-331	Q9HAZ2	PRD16	321	K	V	-0.0859954080666118	0.0509438816123834
PRD16_HUMAN/309-331	Q9HAZ2	PRD16	321	K	W	0.259409630965949	0.0782628457676873
PRD16_HUMAN/309-331	Q9HAZ2	PRD16	321	K	Y	0.100814064163403	0.0834127296265997
ZN626_HUMAN/425-447	Q68DY1	ZN626	437	S	A	-0.150810213842797	0.0456820884033799
ZN626_HUMAN/425-447	Q68DY1	ZN626	437	S	C	0.091453307057317	0.050804828746181
ZN626_HUMAN/425-447	Q68DY1	ZN626	437	S	D	-0.474439425292348	0.0846213950780593
ZN626_HUMAN/425-447	Q68DY1	ZN626	437	S	E	-0.421633966015674	0.0734885916939462
ZN626_HUMAN/425-447	Q68DY1	ZN626	437	S	F	0.116775366586814	0.0672478125216407
ZN626_HUMAN/425-447	Q68DY1	ZN626	437	S	G	-0.000789071493378373	0.0729813458281347
ZN626_HUMAN/425-447	Q68DY1	ZN626	437	S	H	-0.0275849058605767	0.0786484919264632
ZN626_HUMAN/425-447	Q68DY1	ZN626	437	S	I	-0.0925062161714874	0.0916368228868954
ZN626_HUMAN/425-447	Q68DY1	ZN626	437	S	K	-0.0687160225404088	0.15269274220904
ZN626_HUMAN/425-447	Q68DY1	ZN626	437	S	L	-0.0347558774198016	0.0505807230912426
ZN626_HUMAN/425-447	Q68DY1	ZN626	437	S	M	-0.268496624220493	0.0885339059908613
ZN626_HUMAN/425-447	Q68DY1	ZN626	437	S	N	-0.216527870926699	0.105016892160741
ZN626_HUMAN/425-447	Q68DY1	ZN626	437	S	P	-0.133825527095088	0.0656394581569307
ZN626_HUMAN/425-447	Q68DY1	ZN626	437	S	Q	-0.132302563554821	0.0784671845968396
ZN626_HUMAN/425-447	Q68DY1	ZN626	437	S	R	0.153165977175547	0.033670292271776
ZN626_HUMAN/425-447	Q68DY1	ZN626	437	S	T	-0.145078149864844	0.059065535029537
ZN626_HUMAN/425-447	Q68DY1	ZN626	437	S	V	-0.0859954080666118	0.0509438816123834
ZN626_HUMAN/425-447	Q68DY1	ZN626	437	S	W	0.259409630965949	0.0782628457676873
ZN626_HUMAN/425-447	Q68DY1	ZN626	437	S	Y	0.100814064163403	0.0834127296265997
ZN470_HUMAN/621-643	Q6ECI4	ZN470	633	R	A	-0.150810213842797	0.0456820884033799
ZN470_HUMAN/621-643	Q6ECI4	ZN470	633	R	C	0.091453307057317	0.050804828746181
ZN470_HUMAN/621-643	Q6ECI4	ZN470	633	R	D	-0.474439425292348	0.0846213950780593
ZN470_HUMAN/621-643	Q6ECI4	ZN470	633	R	E	-0.421633966015674	0.0734885916939462
ZN470_HUMAN/621-643	Q6ECI4	ZN470	633	R	F	0.116775366586814	0.0672478125216407
ZN470_HUMAN/621-643	Q6ECI4	ZN470	633	R	G	-0.000789071493378373	0.0729813458281347
ZN470_HUMAN/621-643	Q6ECI4	ZN470	633	R	H	-0.0275849058605767	0.0786484919264632
ZN470_HUMAN/621-643	Q6ECI4	ZN470	633	R	I	-0.0925062161714874	0.0916368228868954
ZN470_HUMAN/621-643	Q6ECI4	ZN470	633	R	K	-0.0687160225404088	0.15269274220904
ZN470_HUMAN/621-643	Q6ECI4	ZN470	633	R	L	-0.0347558774198016	0.0505807230912426
ZN470_HUMAN/621-643	Q6ECI4	ZN470	633	R	M	-0.268496624220493	0.0885339059908613
ZN470_HUMAN/621-643	Q6ECI4	ZN470	633	R	N	-0.216527870926699	0.105016892160741
ZN470_HUMAN/621-643	Q6ECI4	ZN470	633	R	P	-0.133825527095088	0.0656394581569307
ZN470_HUMAN/621-643	Q6ECI4	ZN470	633	R	Q	-0.132302563554821	0.0784671845968396
ZN470_HUMAN/621-643	Q6ECI4	ZN470	633	R	S	-0.145173175458138	0.0574471102055093
ZN470_HUMAN/621-643	Q6ECI4	ZN470	633	R	T	-0.145078149864844	0.059065535029537
ZN470_HUMAN/621-643	Q6ECI4	ZN470	633	R	V	-0.0859954080666118	0.0509438816123834
ZN470_HUMAN/621-643	Q6ECI4	ZN470	633	R	W	0.259409630965949	0.0782628457676873
ZN470_HUMAN/621-643	Q6ECI4	ZN470	633	R	Y	0.100814064163403	0.0834127296265997
ZBT41_HUMAN/518-541	Q5SVQ8	ZBT41	530	T	A	-0.150810213842797	0.0456820884033799
ZBT41_HUMAN/518-541	Q5SVQ8	ZBT41	530	T	C	0.091453307057317	0.050804828746181
ZBT41_HUMAN/518-541	Q5SVQ8	ZBT41	530	T	D	-0.474439425292348	0.0846213950780593
ZBT41_HUMAN/518-541	Q5SVQ8	ZBT41	530	T	E	-0.421633966015674	0.0734885916939462
ZBT41_HUMAN/518-541	Q5SVQ8	ZBT41	530	T	F	0.116775366586814	0.0672478125216407
ZBT41_HUMAN/518-541	Q5SVQ8	ZBT41	530	T	G	-0.000789071493378373	0.0729813458281347
ZBT41_HUMAN/518-541	Q5SVQ8	ZBT41	530	T	H	-0.0275849058605767	0.0786484919264632
ZBT41_HUMAN/518-541	Q5SVQ8	ZBT41	530	T	I	-0.0925062161714874	0.0916368228868954
ZBT41_HUMAN/518-541	Q5SVQ8	ZBT41	530	T	K	-0.0687160225404088	0.15269274220904
ZBT41_HUMAN/518-541	Q5SVQ8	ZBT41	530	T	L	-0.0347558774198016	0.0505807230912426
ZBT41_HUMAN/518-541	Q5SVQ8	ZBT41	530	T	M	-0.268496624220493	0.0885339059908613
ZBT41_HUMAN/518-541	Q5SVQ8	ZBT41	530	T	N	-0.216527870926699	0.105016892160741
ZBT41_HUMAN/518-541	Q5SVQ8	ZBT41	530	T	P	-0.133825527095088	0.0656394581569307
ZBT41_HUMAN/518-541	Q5SVQ8	ZBT41	530	T	Q	-0.132302563554821	0.0784671845968396
ZBT41_HUMAN/518-541	Q5SVQ8	ZBT41	530	T	R	0.153165977175547	0.033670292271776
ZBT41_HUMAN/518-541	Q5SVQ8	ZBT41	530	T	S	-0.145173175458138	0.0574471102055093
ZBT41_HUMAN/518-541	Q5SVQ8	ZBT41	530	T	V	-0.0859954080666118	0.0509438816123834
ZBT41_HUMAN/518-541	Q5SVQ8	ZBT41	530	T	W	0.259409630965949	0.0782628457676873
ZBT41_HUMAN/518-541	Q5SVQ8	ZBT41	530	T	Y	0.100814064163403	0.0834127296265997
ZN840_HUMAN/689-711	A6NDX5	ZN840	701	N	A	-0.150810213842797	0.0456820884033799
ZN840_HUMAN/689-711	A6NDX5	ZN840	701	N	C	0.091453307057317	0.050804828746181
ZN840_HUMAN/689-711	A6NDX5	ZN840	701	N	D	-0.474439425292348	0.0846213950780593
ZN840_HUMAN/689-711	A6NDX5	ZN840	701	N	E	-0.421633966015674	0.0734885916939462
ZN840_HUMAN/689-711	A6NDX5	ZN840	701	N	F	0.116775366586814	0.0672478125216407
ZN840_HUMAN/689-711	A6NDX5	ZN840	701	N	G	-0.000789071493378373	0.0729813458281347
ZN840_HUMAN/689-711	A6NDX5	ZN840	701	N	H	-0.0275849058605767	0.0786484919264632
ZN840_HUMAN/689-711	A6NDX5	ZN840	701	N	I	-0.0925062161714874	0.0916368228868954
ZN840_HUMAN/689-711	A6NDX5	ZN840	701	N	K	-0.0687160225404088	0.15269274220904
ZN840_HUMAN/689-711	A6NDX5	ZN840	701	N	L	-0.0347558774198016	0.0505807230912426
ZN840_HUMAN/689-711	A6NDX5	ZN840	701	N	M	-0.268496624220493	0.0885339059908613
ZN840_HUMAN/689-711	A6NDX5	ZN840	701	N	P	-0.133825527095088	0.0656394581569307
ZN840_HUMAN/689-711	A6NDX5	ZN840	701	N	Q	-0.132302563554821	0.0784671845968396
ZN840_HUMAN/689-711	A6NDX5	ZN840	701	N	R	0.153165977175547	0.033670292271776
ZN840_HUMAN/689-711	A6NDX5	ZN840	701	N	S	-0.145173175458138	0.0574471102055093
ZN840_HUMAN/689-711	A6NDX5	ZN840	701	N	T	-0.145078149864844	0.059065535029537
ZN840_HUMAN/689-711	A6NDX5	ZN840	701	N	V	-0.0859954080666118	0.0509438816123834
ZN840_HUMAN/689-711	A6NDX5	ZN840	701	N	W	0.259409630965949	0.0782628457676873
ZN840_HUMAN/689-711	A6NDX5	ZN840	701	N	Y	0.100814064163403	0.0834127296265997
REPI1_HUMAN/431-453	Q9BWE0	REPI1	443	G	A	-0.150810213842797	0.0456820884033799
REPI1_HUMAN/431-453	Q9BWE0	REPI1	443	G	C	0.091453307057317	0.050804828746181
REPI1_HUMAN/431-453	Q9BWE0	REPI1	443	G	D	-0.474439425292348	0.0846213950780593
REPI1_HUMAN/431-453	Q9BWE0	REPI1	443	G	E	-0.421633966015674	0.0734885916939462
REPI1_HUMAN/431-453	Q9BWE0	REPI1	443	G	F	0.116775366586814	0.0672478125216407
REPI1_HUMAN/431-453	Q9BWE0	REPI1	443	G	H	-0.0275849058605767	0.0786484919264632
REPI1_HUMAN/431-453	Q9BWE0	REPI1	443	G	I	-0.0925062161714874	0.0916368228868954
REPI1_HUMAN/431-453	Q9BWE0	REPI1	443	G	K	-0.0687160225404088	0.15269274220904
REPI1_HUMAN/431-453	Q9BWE0	REPI1	443	G	L	-0.0347558774198016	0.0505807230912426
REPI1_HUMAN/431-453	Q9BWE0	REPI1	443	G	M	-0.268496624220493	0.0885339059908613
REPI1_HUMAN/431-453	Q9BWE0	REPI1	443	G	N	-0.216527870926699	0.105016892160741
REPI1_HUMAN/431-453	Q9BWE0	REPI1	443	G	P	-0.133825527095088	0.0656394581569307
REPI1_HUMAN/431-453	Q9BWE0	REPI1	443	G	Q	-0.132302563554821	0.0784671845968396
REPI1_HUMAN/431-453	Q9BWE0	REPI1	443	G	R	0.153165977175547	0.033670292271776
REPI1_HUMAN/431-453	Q9BWE0	REPI1	443	G	S	-0.145173175458138	0.0574471102055093
REPI1_HUMAN/431-453	Q9BWE0	REPI1	443	G	T	-0.145078149864844	0.059065535029537
REPI1_HUMAN/431-453	Q9BWE0	REPI1	443	G	V	-0.0859954080666118	0.0509438816123834
REPI1_HUMAN/431-453	Q9BWE0	REPI1	443	G	W	0.259409630965949	0.0782628457676873
REPI1_HUMAN/431-453	Q9BWE0	REPI1	443	G	Y	0.100814064163403	0.0834127296265997
ZN268_HUMAN/892-914	Q14587	ZN268	904	K	A	-0.150810213842797	0.0456820884033799
ZN268_HUMAN/892-914	Q14587	ZN268	904	K	C	0.091453307057317	0.050804828746181
ZN268_HUMAN/892-914	Q14587	ZN268	904	K	D	-0.474439425292348	0.0846213950780593
ZN268_HUMAN/892-914	Q14587	ZN268	904	K	E	-0.421633966015674	0.0734885916939462
ZN268_HUMAN/892-914	Q14587	ZN268	904	K	F	0.116775366586814	0.0672478125216407
ZN268_HUMAN/892-914	Q14587	ZN268	904	K	G	-0.000789071493378373	0.0729813458281347
ZN268_HUMAN/892-914	Q14587	ZN268	904	K	H	-0.0275849058605767	0.0786484919264632
ZN268_HUMAN/892-914	Q14587	ZN268	904	K	I	-0.0925062161714874	0.0916368228868954
ZN268_HUMAN/892-914	Q14587	ZN268	904	K	L	-0.0347558774198016	0.0505807230912426
ZN268_HUMAN/892-914	Q14587	ZN268	904	K	M	-0.268496624220493	0.0885339059908613
ZN268_HUMAN/892-914	Q14587	ZN268	904	K	N	-0.216527870926699	0.105016892160741
ZN268_HUMAN/892-914	Q14587	ZN268	904	K	P	-0.133825527095088	0.0656394581569307
ZN268_HUMAN/892-914	Q14587	ZN268	904	K	Q	-0.132302563554821	0.0784671845968396
ZN268_HUMAN/892-914	Q14587	ZN268	904	K	R	0.153165977175547	0.033670292271776
ZN268_HUMAN/892-914	Q14587	ZN268	904	K	S	-0.145173175458138	0.0574471102055093
ZN268_HUMAN/892-914	Q14587	ZN268	904	K	T	-0.145078149864844	0.059065535029537
ZN268_HUMAN/892-914	Q14587	ZN268	904	K	V	-0.0859954080666118	0.0509438816123834
ZN268_HUMAN/892-914	Q14587	ZN268	904	K	W	0.259409630965949	0.0782628457676873
ZN268_HUMAN/892-914	Q14587	ZN268	904	K	Y	0.100814064163403	0.0834127296265997
ZN564_HUMAN/393-415	Q8TBZ8	ZN564	405	P	A	-0.150810213842797	0.0456820884033799
ZN564_HUMAN/393-415	Q8TBZ8	ZN564	405	P	C	0.091453307057317	0.050804828746181
ZN564_HUMAN/393-415	Q8TBZ8	ZN564	405	P	D	-0.474439425292348	0.0846213950780593
ZN564_HUMAN/393-415	Q8TBZ8	ZN564	405	P	E	-0.421633966015674	0.0734885916939462
ZN564_HUMAN/393-415	Q8TBZ8	ZN564	405	P	F	0.116775366586814	0.0672478125216407
ZN564_HUMAN/393-415	Q8TBZ8	ZN564	405	P	G	-0.000789071493378373	0.0729813458281347
ZN564_HUMAN/393-415	Q8TBZ8	ZN564	405	P	H	-0.0275849058605767	0.0786484919264632
ZN564_HUMAN/393-415	Q8TBZ8	ZN564	405	P	I	-0.0925062161714874	0.0916368228868954
ZN564_HUMAN/393-415	Q8TBZ8	ZN564	405	P	K	-0.0687160225404088	0.15269274220904
ZN564_HUMAN/393-415	Q8TBZ8	ZN564	405	P	L	-0.0347558774198016	0.0505807230912426
ZN564_HUMAN/393-415	Q8TBZ8	ZN564	405	P	M	-0.268496624220493	0.0885339059908613
ZN564_HUMAN/393-415	Q8TBZ8	ZN564	405	P	N	-0.216527870926699	0.105016892160741
ZN564_HUMAN/393-415	Q8TBZ8	ZN564	405	P	Q	-0.132302563554821	0.0784671845968396
ZN564_HUMAN/393-415	Q8TBZ8	ZN564	405	P	R	0.153165977175547	0.033670292271776
ZN564_HUMAN/393-415	Q8TBZ8	ZN564	405	P	S	-0.145173175458138	0.0574471102055093
ZN564_HUMAN/393-415	Q8TBZ8	ZN564	405	P	T	-0.145078149864844	0.059065535029537
ZN564_HUMAN/393-415	Q8TBZ8	ZN564	405	P	V	-0.0859954080666118	0.0509438816123834
ZN564_HUMAN/393-415	Q8TBZ8	ZN564	405	P	W	0.259409630965949	0.0782628457676873
ZN564_HUMAN/393-415	Q8TBZ8	ZN564	405	P	Y	0.100814064163403	0.0834127296265997
ZSC10_HUMAN/635-657	Q96SZ4	ZSC10	647	N	A	-0.150810213842797	0.0456820884033799
ZSC10_HUMAN/635-657	Q96SZ4	ZSC10	647	N	C	0.091453307057317	0.050804828746181
ZSC10_HUMAN/635-657	Q96SZ4	ZSC10	647	N	D	-0.474439425292348	0.0846213950780593
ZSC10_HUMAN/635-657	Q96SZ4	ZSC10	647	N	E	-0.421633966015674	0.0734885916939462
ZSC10_HUMAN/635-657	Q96SZ4	ZSC10	647	N	F	0.116775366586814	0.0672478125216407
ZSC10_HUMAN/635-657	Q96SZ4	ZSC10	647	N	G	-0.000789071493378373	0.0729813458281347
ZSC10_HUMAN/635-657	Q96SZ4	ZSC10	647	N	H	-0.0275849058605767	0.0786484919264632
ZSC10_HUMAN/635-657	Q96SZ4	ZSC10	647	N	I	-0.0925062161714874	0.0916368228868954
ZSC10_HUMAN/635-657	Q96SZ4	ZSC10	647	N	K	-0.0687160225404088	0.15269274220904
ZSC10_HUMAN/635-657	Q96SZ4	ZSC10	647	N	L	-0.0347558774198016	0.0505807230912426
ZSC10_HUMAN/635-657	Q96SZ4	ZSC10	647	N	M	-0.268496624220493	0.0885339059908613
ZSC10_HUMAN/635-657	Q96SZ4	ZSC10	647	N	P	-0.133825527095088	0.0656394581569307
ZSC10_HUMAN/635-657	Q96SZ4	ZSC10	647	N	Q	-0.132302563554821	0.0784671845968396
ZSC10_HUMAN/635-657	Q96SZ4	ZSC10	647	N	R	0.153165977175547	0.033670292271776
ZSC10_HUMAN/635-657	Q96SZ4	ZSC10	647	N	S	-0.145173175458138	0.0574471102055093
ZSC10_HUMAN/635-657	Q96SZ4	ZSC10	647	N	T	-0.145078149864844	0.059065535029537
ZSC10_HUMAN/635-657	Q96SZ4	ZSC10	647	N	V	-0.0859954080666118	0.0509438816123834
ZSC10_HUMAN/635-657	Q96SZ4	ZSC10	647	N	W	0.259409630965949	0.0782628457676873
ZSC10_HUMAN/635-657	Q96SZ4	ZSC10	647	N	Y	0.100814064163403	0.0834127296265997
ZNF23_HUMAN/336-358	P17027	ZNF23	348	S	A	-0.150810213842797	0.0456820884033799
ZNF23_HUMAN/336-358	P17027	ZNF23	348	S	C	0.091453307057317	0.050804828746181
ZNF23_HUMAN/336-358	P17027	ZNF23	348	S	D	-0.474439425292348	0.0846213950780593
ZNF23_HUMAN/336-358	P17027	ZNF23	348	S	E	-0.421633966015674	0.0734885916939462
ZNF23_HUMAN/336-358	P17027	ZNF23	348	S	F	0.116775366586814	0.0672478125216407
ZNF23_HUMAN/336-358	P17027	ZNF23	348	S	G	-0.000789071493378373	0.0729813458281347
ZNF23_HUMAN/336-358	P17027	ZNF23	348	S	H	-0.0275849058605767	0.0786484919264632
ZNF23_HUMAN/336-358	P17027	ZNF23	348	S	I	-0.0925062161714874	0.0916368228868954
ZNF23_HUMAN/336-358	P17027	ZNF23	348	S	K	-0.0687160225404088	0.15269274220904
ZNF23_HUMAN/336-358	P17027	ZNF23	348	S	L	-0.0347558774198016	0.0505807230912426
ZNF23_HUMAN/336-358	P17027	ZNF23	348	S	M	-0.268496624220493	0.0885339059908613
ZNF23_HUMAN/336-358	P17027	ZNF23	348	S	N	-0.216527870926699	0.105016892160741
ZNF23_HUMAN/336-358	P17027	ZNF23	348	S	P	-0.133825527095088	0.0656394581569307
ZNF23_HUMAN/336-358	P17027	ZNF23	348	S	Q	-0.132302563554821	0.0784671845968396
ZNF23_HUMAN/336-358	P17027	ZNF23	348	S	R	0.153165977175547	0.033670292271776
ZNF23_HUMAN/336-358	P17027	ZNF23	348	S	T	-0.145078149864844	0.059065535029537
ZNF23_HUMAN/336-358	P17027	ZNF23	348	S	V	-0.0859954080666118	0.0509438816123834
ZNF23_HUMAN/336-358	P17027	ZNF23	348	S	W	0.259409630965949	0.0782628457676873
ZNF23_HUMAN/336-358	P17027	ZNF23	348	S	Y	0.100814064163403	0.0834127296265997
ZN692_HUMAN/448-471	Q9BU19	ZN692	460	P	A	-0.150810213842797	0.0456820884033799
ZN692_HUMAN/448-471	Q9BU19	ZN692	460	P	C	0.091453307057317	0.050804828746181
ZN692_HUMAN/448-471	Q9BU19	ZN692	460	P	D	-0.474439425292348	0.0846213950780593
ZN692_HUMAN/448-471	Q9BU19	ZN692	460	P	E	-0.421633966015674	0.0734885916939462
ZN692_HUMAN/448-471	Q9BU19	ZN692	460	P	F	0.116775366586814	0.0672478125216407
ZN692_HUMAN/448-471	Q9BU19	ZN692	460	P	G	-0.000789071493378373	0.0729813458281347
ZN692_HUMAN/448-471	Q9BU19	ZN692	460	P	H	-0.0275849058605767	0.0786484919264632
ZN692_HUMAN/448-471	Q9BU19	ZN692	460	P	I	-0.0925062161714874	0.0916368228868954
ZN692_HUMAN/448-471	Q9BU19	ZN692	460	P	K	-0.0687160225404088	0.15269274220904
ZN692_HUMAN/448-471	Q9BU19	ZN692	460	P	L	-0.0347558774198016	0.0505807230912426
ZN692_HUMAN/448-471	Q9BU19	ZN692	460	P	M	-0.268496624220493	0.0885339059908613
ZN692_HUMAN/448-471	Q9BU19	ZN692	460	P	N	-0.216527870926699	0.105016892160741
ZN692_HUMAN/448-471	Q9BU19	ZN692	460	P	Q	-0.132302563554821	0.0784671845968396
ZN692_HUMAN/448-471	Q9BU19	ZN692	460	P	R	0.153165977175547	0.033670292271776
ZN692_HUMAN/448-471	Q9BU19	ZN692	460	P	S	-0.145173175458138	0.0574471102055093
ZN692_HUMAN/448-471	Q9BU19	ZN692	460	P	T	-0.145078149864844	0.059065535029537
ZN692_HUMAN/448-471	Q9BU19	ZN692	460	P	V	-0.0859954080666118	0.0509438816123834
ZN692_HUMAN/448-471	Q9BU19	ZN692	460	P	W	0.259409630965949	0.0782628457676873
ZN692_HUMAN/448-471	Q9BU19	ZN692	460	P	Y	0.100814064163403	0.0834127296265997
ZN420_HUMAN/251-273	Q8TAQ5	ZN420	263	N	A	-0.150810213842797	0.0456820884033799
ZN420_HUMAN/251-273	Q8TAQ5	ZN420	263	N	C	0.091453307057317	0.050804828746181
ZN420_HUMAN/251-273	Q8TAQ5	ZN420	263	N	D	-0.474439425292348	0.0846213950780593
ZN420_HUMAN/251-273	Q8TAQ5	ZN420	263	N	E	-0.421633966015674	0.0734885916939462
ZN420_HUMAN/251-273	Q8TAQ5	ZN420	263	N	F	0.116775366586814	0.0672478125216407
ZN420_HUMAN/251-273	Q8TAQ5	ZN420	263	N	G	-0.000789071493378373	0.0729813458281347
ZN420_HUMAN/251-273	Q8TAQ5	ZN420	263	N	H	-0.0275849058605767	0.0786484919264632
ZN420_HUMAN/251-273	Q8TAQ5	ZN420	263	N	I	-0.0925062161714874	0.0916368228868954
ZN420_HUMAN/251-273	Q8TAQ5	ZN420	263	N	K	-0.0687160225404088	0.15269274220904
ZN420_HUMAN/251-273	Q8TAQ5	ZN420	263	N	L	-0.0347558774198016	0.0505807230912426
ZN420_HUMAN/251-273	Q8TAQ5	ZN420	263	N	M	-0.268496624220493	0.0885339059908613
ZN420_HUMAN/251-273	Q8TAQ5	ZN420	263	N	P	-0.133825527095088	0.0656394581569307
ZN420_HUMAN/251-273	Q8TAQ5	ZN420	263	N	Q	-0.132302563554821	0.0784671845968396
ZN420_HUMAN/251-273	Q8TAQ5	ZN420	263	N	R	0.153165977175547	0.033670292271776
ZN420_HUMAN/251-273	Q8TAQ5	ZN420	263	N	S	-0.145173175458138	0.0574471102055093
ZN420_HUMAN/251-273	Q8TAQ5	ZN420	263	N	T	-0.145078149864844	0.059065535029537
ZN420_HUMAN/251-273	Q8TAQ5	ZN420	263	N	V	-0.0859954080666118	0.0509438816123834
ZN420_HUMAN/251-273	Q8TAQ5	ZN420	263	N	W	0.259409630965949	0.0782628457676873
ZN420_HUMAN/251-273	Q8TAQ5	ZN420	263	N	Y	0.100814064163403	0.0834127296265997
ZN101_HUMAN/169-191	Q8IZC7	ZN101	181	P	A	-0.150810213842797	0.0456820884033799
ZN101_HUMAN/169-191	Q8IZC7	ZN101	181	P	C	0.091453307057317	0.050804828746181
ZN101_HUMAN/169-191	Q8IZC7	ZN101	181	P	D	-0.474439425292348	0.0846213950780593
ZN101_HUMAN/169-191	Q8IZC7	ZN101	181	P	E	-0.421633966015674	0.0734885916939462
ZN101_HUMAN/169-191	Q8IZC7	ZN101	181	P	F	0.116775366586814	0.0672478125216407
ZN101_HUMAN/169-191	Q8IZC7	ZN101	181	P	G	-0.000789071493378373	0.0729813458281347
ZN101_HUMAN/169-191	Q8IZC7	ZN101	181	P	H	-0.0275849058605767	0.0786484919264632
ZN101_HUMAN/169-191	Q8IZC7	ZN101	181	P	I	-0.0925062161714874	0.0916368228868954
ZN101_HUMAN/169-191	Q8IZC7	ZN101	181	P	K	-0.0687160225404088	0.15269274220904
ZN101_HUMAN/169-191	Q8IZC7	ZN101	181	P	L	-0.0347558774198016	0.0505807230912426
ZN101_HUMAN/169-191	Q8IZC7	ZN101	181	P	M	-0.268496624220493	0.0885339059908613
ZN101_HUMAN/169-191	Q8IZC7	ZN101	181	P	N	-0.216527870926699	0.105016892160741
ZN101_HUMAN/169-191	Q8IZC7	ZN101	181	P	Q	-0.132302563554821	0.0784671845968396
ZN101_HUMAN/169-191	Q8IZC7	ZN101	181	P	R	0.153165977175547	0.033670292271776
ZN101_HUMAN/169-191	Q8IZC7	ZN101	181	P	S	-0.145173175458138	0.0574471102055093
ZN101_HUMAN/169-191	Q8IZC7	ZN101	181	P	T	-0.145078149864844	0.059065535029537
ZN101_HUMAN/169-191	Q8IZC7	ZN101	181	P	V	-0.0859954080666118	0.0509438816123834
ZN101_HUMAN/169-191	Q8IZC7	ZN101	181	P	W	0.259409630965949	0.0782628457676873
ZN101_HUMAN/169-191	Q8IZC7	ZN101	181	P	Y	0.100814064163403	0.0834127296265997
ZN208_HUMAN/945-967	O43345	ZN208	957	S	A	-0.150810213842797	0.0456820884033799
ZN208_HUMAN/945-967	O43345	ZN208	957	S	C	0.091453307057317	0.050804828746181
ZN208_HUMAN/945-967	O43345	ZN208	957	S	D	-0.474439425292348	0.0846213950780593
ZN208_HUMAN/945-967	O43345	ZN208	957	S	E	-0.421633966015674	0.0734885916939462
ZN208_HUMAN/945-967	O43345	ZN208	957	S	F	0.116775366586814	0.0672478125216407
ZN208_HUMAN/945-967	O43345	ZN208	957	S	G	-0.000789071493378373	0.0729813458281347
ZN208_HUMAN/945-967	O43345	ZN208	957	S	H	-0.0275849058605767	0.0786484919264632
ZN208_HUMAN/945-967	O43345	ZN208	957	S	I	-0.0925062161714874	0.0916368228868954
ZN208_HUMAN/945-967	O43345	ZN208	957	S	K	-0.0687160225404088	0.15269274220904
ZN208_HUMAN/945-967	O43345	ZN208	957	S	L	-0.0347558774198016	0.0505807230912426
ZN208_HUMAN/945-967	O43345	ZN208	957	S	M	-0.268496624220493	0.0885339059908613
ZN208_HUMAN/945-967	O43345	ZN208	957	S	N	-0.216527870926699	0.105016892160741
ZN208_HUMAN/945-967	O43345	ZN208	957	S	P	-0.133825527095088	0.0656394581569307
ZN208_HUMAN/945-967	O43345	ZN208	957	S	Q	-0.132302563554821	0.0784671845968396
ZN208_HUMAN/945-967	O43345	ZN208	957	S	R	0.153165977175547	0.033670292271776
ZN208_HUMAN/945-967	O43345	ZN208	957	S	T	-0.145078149864844	0.059065535029537
ZN208_HUMAN/945-967	O43345	ZN208	957	S	V	-0.0859954080666118	0.0509438816123834
ZN208_HUMAN/945-967	O43345	ZN208	957	S	W	0.259409630965949	0.0782628457676873
ZN208_HUMAN/945-967	O43345	ZN208	957	S	Y	0.100814064163403	0.0834127296265997
ZBT44_HUMAN/399-421	Q8NCP5	ZBT44	411	I	A	-0.150810213842797	0.0456820884033799
ZBT44_HUMAN/399-421	Q8NCP5	ZBT44	411	I	C	0.091453307057317	0.050804828746181
ZBT44_HUMAN/399-421	Q8NCP5	ZBT44	411	I	D	-0.474439425292348	0.0846213950780593
ZBT44_HUMAN/399-421	Q8NCP5	ZBT44	411	I	E	-0.421633966015674	0.0734885916939462
ZBT44_HUMAN/399-421	Q8NCP5	ZBT44	411	I	F	0.116775366586814	0.0672478125216407
ZBT44_HUMAN/399-421	Q8NCP5	ZBT44	411	I	G	-0.000789071493378373	0.0729813458281347
ZBT44_HUMAN/399-421	Q8NCP5	ZBT44	411	I	H	-0.0275849058605767	0.0786484919264632
ZBT44_HUMAN/399-421	Q8NCP5	ZBT44	411	I	K	-0.0687160225404088	0.15269274220904
ZBT44_HUMAN/399-421	Q8NCP5	ZBT44	411	I	L	-0.0347558774198016	0.0505807230912426
ZBT44_HUMAN/399-421	Q8NCP5	ZBT44	411	I	M	-0.268496624220493	0.0885339059908613
ZBT44_HUMAN/399-421	Q8NCP5	ZBT44	411	I	N	-0.216527870926699	0.105016892160741
ZBT44_HUMAN/399-421	Q8NCP5	ZBT44	411	I	P	-0.133825527095088	0.0656394581569307
ZBT44_HUMAN/399-421	Q8NCP5	ZBT44	411	I	Q	-0.132302563554821	0.0784671845968396
ZBT44_HUMAN/399-421	Q8NCP5	ZBT44	411	I	R	0.153165977175547	0.033670292271776
ZBT44_HUMAN/399-421	Q8NCP5	ZBT44	411	I	S	-0.145173175458138	0.0574471102055093
ZBT44_HUMAN/399-421	Q8NCP5	ZBT44	411	I	T	-0.145078149864844	0.059065535029537
ZBT44_HUMAN/399-421	Q8NCP5	ZBT44	411	I	V	-0.0859954080666118	0.0509438816123834
ZBT44_HUMAN/399-421	Q8NCP5	ZBT44	411	I	W	0.259409630965949	0.0782628457676873
ZBT44_HUMAN/399-421	Q8NCP5	ZBT44	411	I	Y	0.100814064163403	0.0834127296265997
ZN599_HUMAN/339-361	Q96NL3	ZN599	351	R	A	-0.150810213842797	0.0456820884033799
ZN599_HUMAN/339-361	Q96NL3	ZN599	351	R	C	0.091453307057317	0.050804828746181
ZN599_HUMAN/339-361	Q96NL3	ZN599	351	R	D	-0.474439425292348	0.0846213950780593
ZN599_HUMAN/339-361	Q96NL3	ZN599	351	R	E	-0.421633966015674	0.0734885916939462
ZN599_HUMAN/339-361	Q96NL3	ZN599	351	R	F	0.116775366586814	0.0672478125216407
ZN599_HUMAN/339-361	Q96NL3	ZN599	351	R	G	-0.000789071493378373	0.0729813458281347
ZN599_HUMAN/339-361	Q96NL3	ZN599	351	R	H	-0.0275849058605767	0.0786484919264632
ZN599_HUMAN/339-361	Q96NL3	ZN599	351	R	I	-0.0925062161714874	0.0916368228868954
ZN599_HUMAN/339-361	Q96NL3	ZN599	351	R	K	-0.0687160225404088	0.15269274220904
ZN599_HUMAN/339-361	Q96NL3	ZN599	351	R	L	-0.0347558774198016	0.0505807230912426
ZN599_HUMAN/339-361	Q96NL3	ZN599	351	R	M	-0.268496624220493	0.0885339059908613
ZN599_HUMAN/339-361	Q96NL3	ZN599	351	R	N	-0.216527870926699	0.105016892160741
ZN599_HUMAN/339-361	Q96NL3	ZN599	351	R	P	-0.133825527095088	0.0656394581569307
ZN599_HUMAN/339-361	Q96NL3	ZN599	351	R	Q	-0.132302563554821	0.0784671845968396
ZN599_HUMAN/339-361	Q96NL3	ZN599	351	R	S	-0.145173175458138	0.0574471102055093
ZN599_HUMAN/339-361	Q96NL3	ZN599	351	R	T	-0.145078149864844	0.059065535029537
ZN599_HUMAN/339-361	Q96NL3	ZN599	351	R	V	-0.0859954080666118	0.0509438816123834
ZN599_HUMAN/339-361	Q96NL3	ZN599	351	R	W	0.259409630965949	0.0782628457676873
ZN599_HUMAN/339-361	Q96NL3	ZN599	351	R	Y	0.100814064163403	0.0834127296265997
ZN300_HUMAN/577-599	Q96RE9	ZN300	589	K	A	-0.150810213842797	0.0456820884033799
ZN300_HUMAN/577-599	Q96RE9	ZN300	589	K	C	0.091453307057317	0.050804828746181
ZN300_HUMAN/577-599	Q96RE9	ZN300	589	K	D	-0.474439425292348	0.0846213950780593
ZN300_HUMAN/577-599	Q96RE9	ZN300	589	K	E	-0.421633966015674	0.0734885916939462
ZN300_HUMAN/577-599	Q96RE9	ZN300	589	K	F	0.116775366586814	0.0672478125216407
ZN300_HUMAN/577-599	Q96RE9	ZN300	589	K	G	-0.000789071493378373	0.0729813458281347
ZN300_HUMAN/577-599	Q96RE9	ZN300	589	K	H	-0.0275849058605767	0.0786484919264632
ZN300_HUMAN/577-599	Q96RE9	ZN300	589	K	I	-0.0925062161714874	0.0916368228868954
ZN300_HUMAN/577-599	Q96RE9	ZN300	589	K	L	-0.0347558774198016	0.0505807230912426
ZN300_HUMAN/577-599	Q96RE9	ZN300	589	K	M	-0.268496624220493	0.0885339059908613
ZN300_HUMAN/577-599	Q96RE9	ZN300	589	K	N	-0.216527870926699	0.105016892160741
ZN300_HUMAN/577-599	Q96RE9	ZN300	589	K	P	-0.133825527095088	0.0656394581569307
ZN300_HUMAN/577-599	Q96RE9	ZN300	589	K	Q	-0.132302563554821	0.0784671845968396
ZN300_HUMAN/577-599	Q96RE9	ZN300	589	K	R	0.153165977175547	0.033670292271776
ZN300_HUMAN/577-599	Q96RE9	ZN300	589	K	S	-0.145173175458138	0.0574471102055093
ZN300_HUMAN/577-599	Q96RE9	ZN300	589	K	T	-0.145078149864844	0.059065535029537
ZN300_HUMAN/577-599	Q96RE9	ZN300	589	K	V	-0.0859954080666118	0.0509438816123834
ZN300_HUMAN/577-599	Q96RE9	ZN300	589	K	W	0.259409630965949	0.0782628457676873
ZN300_HUMAN/577-599	Q96RE9	ZN300	589	K	Y	0.100814064163403	0.0834127296265997
ZN425_HUMAN/582-604	Q6IV72	ZN425	594	Q	A	-0.150810213842797	0.0456820884033799
ZN425_HUMAN/582-604	Q6IV72	ZN425	594	Q	C	0.091453307057317	0.050804828746181
ZN425_HUMAN/582-604	Q6IV72	ZN425	594	Q	D	-0.474439425292348	0.0846213950780593
ZN425_HUMAN/582-604	Q6IV72	ZN425	594	Q	E	-0.421633966015674	0.0734885916939462
ZN425_HUMAN/582-604	Q6IV72	ZN425	594	Q	F	0.116775366586814	0.0672478125216407
ZN425_HUMAN/582-604	Q6IV72	ZN425	594	Q	G	-0.000789071493378373	0.0729813458281347
ZN425_HUMAN/582-604	Q6IV72	ZN425	594	Q	H	-0.0275849058605767	0.0786484919264632
ZN425_HUMAN/582-604	Q6IV72	ZN425	594	Q	I	-0.0925062161714874	0.0916368228868954
ZN425_HUMAN/582-604	Q6IV72	ZN425	594	Q	K	-0.0687160225404088	0.15269274220904
ZN425_HUMAN/582-604	Q6IV72	ZN425	594	Q	L	-0.0347558774198016	0.0505807230912426
ZN425_HUMAN/582-604	Q6IV72	ZN425	594	Q	M	-0.268496624220493	0.0885339059908613
ZN425_HUMAN/582-604	Q6IV72	ZN425	594	Q	N	-0.216527870926699	0.105016892160741
ZN425_HUMAN/582-604	Q6IV72	ZN425	594	Q	P	-0.133825527095088	0.0656394581569307
ZN425_HUMAN/582-604	Q6IV72	ZN425	594	Q	R	0.153165977175547	0.033670292271776
ZN425_HUMAN/582-604	Q6IV72	ZN425	594	Q	S	-0.145173175458138	0.0574471102055093
ZN425_HUMAN/582-604	Q6IV72	ZN425	594	Q	T	-0.145078149864844	0.059065535029537
ZN425_HUMAN/582-604	Q6IV72	ZN425	594	Q	V	-0.0859954080666118	0.0509438816123834
ZN425_HUMAN/582-604	Q6IV72	ZN425	594	Q	W	0.259409630965949	0.0782628457676873
ZN425_HUMAN/582-604	Q6IV72	ZN425	594	Q	Y	0.100814064163403	0.0834127296265997
ZN836_HUMAN/498-520	Q6ZNA1	ZN836	510	G	A	-0.150810213842797	0.0456820884033799
ZN836_HUMAN/498-520	Q6ZNA1	ZN836	510	G	C	0.091453307057317	0.050804828746181
ZN836_HUMAN/498-520	Q6ZNA1	ZN836	510	G	D	-0.474439425292348	0.0846213950780593
ZN836_HUMAN/498-520	Q6ZNA1	ZN836	510	G	E	-0.421633966015674	0.0734885916939462
ZN836_HUMAN/498-520	Q6ZNA1	ZN836	510	G	F	0.116775366586814	0.0672478125216407
ZN836_HUMAN/498-520	Q6ZNA1	ZN836	510	G	H	-0.0275849058605767	0.0786484919264632
ZN836_HUMAN/498-520	Q6ZNA1	ZN836	510	G	I	-0.0925062161714874	0.0916368228868954
ZN836_HUMAN/498-520	Q6ZNA1	ZN836	510	G	K	-0.0687160225404088	0.15269274220904
ZN836_HUMAN/498-520	Q6ZNA1	ZN836	510	G	L	-0.0347558774198016	0.0505807230912426
ZN836_HUMAN/498-520	Q6ZNA1	ZN836	510	G	M	-0.268496624220493	0.0885339059908613
ZN836_HUMAN/498-520	Q6ZNA1	ZN836	510	G	N	-0.216527870926699	0.105016892160741
ZN836_HUMAN/498-520	Q6ZNA1	ZN836	510	G	P	-0.133825527095088	0.0656394581569307
ZN836_HUMAN/498-520	Q6ZNA1	ZN836	510	G	Q	-0.132302563554821	0.0784671845968396
ZN836_HUMAN/498-520	Q6ZNA1	ZN836	510	G	R	0.153165977175547	0.033670292271776
ZN836_HUMAN/498-520	Q6ZNA1	ZN836	510	G	S	-0.145173175458138	0.0574471102055093
ZN836_HUMAN/498-520	Q6ZNA1	ZN836	510	G	T	-0.145078149864844	0.059065535029537
ZN836_HUMAN/498-520	Q6ZNA1	ZN836	510	G	V	-0.0859954080666118	0.0509438816123834
ZN836_HUMAN/498-520	Q6ZNA1	ZN836	510	G	W	0.259409630965949	0.0782628457676873
ZN836_HUMAN/498-520	Q6ZNA1	ZN836	510	G	Y	0.100814064163403	0.0834127296265997
ZIM3_HUMAN/447-470	Q96PE6	ZIM3	459	R	A	-0.150810213842797	0.0456820884033799
ZIM3_HUMAN/447-470	Q96PE6	ZIM3	459	R	C	0.091453307057317	0.050804828746181
ZIM3_HUMAN/447-470	Q96PE6	ZIM3	459	R	D	-0.474439425292348	0.0846213950780593
ZIM3_HUMAN/447-470	Q96PE6	ZIM3	459	R	E	-0.421633966015674	0.0734885916939462
ZIM3_HUMAN/447-470	Q96PE6	ZIM3	459	R	F	0.116775366586814	0.0672478125216407
ZIM3_HUMAN/447-470	Q96PE6	ZIM3	459	R	G	-0.000789071493378373	0.0729813458281347
ZIM3_HUMAN/447-470	Q96PE6	ZIM3	459	R	H	-0.0275849058605767	0.0786484919264632
ZIM3_HUMAN/447-470	Q96PE6	ZIM3	459	R	I	-0.0925062161714874	0.0916368228868954
ZIM3_HUMAN/447-470	Q96PE6	ZIM3	459	R	K	-0.0687160225404088	0.15269274220904
ZIM3_HUMAN/447-470	Q96PE6	ZIM3	459	R	L	-0.0347558774198016	0.0505807230912426
ZIM3_HUMAN/447-470	Q96PE6	ZIM3	459	R	M	-0.268496624220493	0.0885339059908613
ZIM3_HUMAN/447-470	Q96PE6	ZIM3	459	R	N	-0.216527870926699	0.105016892160741
ZIM3_HUMAN/447-470	Q96PE6	ZIM3	459	R	P	-0.133825527095088	0.0656394581569307
ZIM3_HUMAN/447-470	Q96PE6	ZIM3	459	R	Q	-0.132302563554821	0.0784671845968396
ZIM3_HUMAN/447-470	Q96PE6	ZIM3	459	R	S	-0.145173175458138	0.0574471102055093
ZIM3_HUMAN/447-470	Q96PE6	ZIM3	459	R	T	-0.145078149864844	0.059065535029537
ZIM3_HUMAN/447-470	Q96PE6	ZIM3	459	R	V	-0.0859954080666118	0.0509438816123834
ZIM3_HUMAN/447-470	Q96PE6	ZIM3	459	R	W	0.259409630965949	0.0782628457676873
ZIM3_HUMAN/447-470	Q96PE6	ZIM3	459	R	Y	0.100814064163403	0.0834127296265997
ZN112_HUMAN/833-855	Q9UJU3	ZN112	845	R	A	-0.150810213842797	0.0456820884033799
ZN112_HUMAN/833-855	Q9UJU3	ZN112	845	R	C	0.091453307057317	0.050804828746181
ZN112_HUMAN/833-855	Q9UJU3	ZN112	845	R	D	-0.474439425292348	0.0846213950780593
ZN112_HUMAN/833-855	Q9UJU3	ZN112	845	R	E	-0.421633966015674	0.0734885916939462
ZN112_HUMAN/833-855	Q9UJU3	ZN112	845	R	F	0.116775366586814	0.0672478125216407
ZN112_HUMAN/833-855	Q9UJU3	ZN112	845	R	G	-0.000789071493378373	0.0729813458281347
ZN112_HUMAN/833-855	Q9UJU3	ZN112	845	R	H	-0.0275849058605767	0.0786484919264632
ZN112_HUMAN/833-855	Q9UJU3	ZN112	845	R	I	-0.0925062161714874	0.0916368228868954
ZN112_HUMAN/833-855	Q9UJU3	ZN112	845	R	K	-0.0687160225404088	0.15269274220904
ZN112_HUMAN/833-855	Q9UJU3	ZN112	845	R	L	-0.0347558774198016	0.0505807230912426
ZN112_HUMAN/833-855	Q9UJU3	ZN112	845	R	M	-0.268496624220493	0.0885339059908613
ZN112_HUMAN/833-855	Q9UJU3	ZN112	845	R	N	-0.216527870926699	0.105016892160741
ZN112_HUMAN/833-855	Q9UJU3	ZN112	845	R	P	-0.133825527095088	0.0656394581569307
ZN112_HUMAN/833-855	Q9UJU3	ZN112	845	R	Q	-0.132302563554821	0.0784671845968396
ZN112_HUMAN/833-855	Q9UJU3	ZN112	845	R	S	-0.145173175458138	0.0574471102055093
ZN112_HUMAN/833-855	Q9UJU3	ZN112	845	R	T	-0.145078149864844	0.059065535029537
ZN112_HUMAN/833-855	Q9UJU3	ZN112	845	R	V	-0.0859954080666118	0.0509438816123834
ZN112_HUMAN/833-855	Q9UJU3	ZN112	845	R	W	0.259409630965949	0.0782628457676873
ZN112_HUMAN/833-855	Q9UJU3	ZN112	845	R	Y	0.100814064163403	0.0834127296265997
ZN764_HUMAN/231-253	Q96H86	ZN764	243	R	A	-0.150810213842797	0.0456820884033799
ZN764_HUMAN/231-253	Q96H86	ZN764	243	R	C	0.091453307057317	0.050804828746181
ZN764_HUMAN/231-253	Q96H86	ZN764	243	R	D	-0.474439425292348	0.0846213950780593
ZN764_HUMAN/231-253	Q96H86	ZN764	243	R	E	-0.421633966015674	0.0734885916939462
ZN764_HUMAN/231-253	Q96H86	ZN764	243	R	F	0.116775366586814	0.0672478125216407
ZN764_HUMAN/231-253	Q96H86	ZN764	243	R	G	-0.000789071493378373	0.0729813458281347
ZN764_HUMAN/231-253	Q96H86	ZN764	243	R	H	-0.0275849058605767	0.0786484919264632
ZN764_HUMAN/231-253	Q96H86	ZN764	243	R	I	-0.0925062161714874	0.0916368228868954
ZN764_HUMAN/231-253	Q96H86	ZN764	243	R	K	-0.0687160225404088	0.15269274220904
ZN764_HUMAN/231-253	Q96H86	ZN764	243	R	L	-0.0347558774198016	0.0505807230912426
ZN764_HUMAN/231-253	Q96H86	ZN764	243	R	M	-0.268496624220493	0.0885339059908613
ZN764_HUMAN/231-253	Q96H86	ZN764	243	R	N	-0.216527870926699	0.105016892160741
ZN764_HUMAN/231-253	Q96H86	ZN764	243	R	P	-0.133825527095088	0.0656394581569307
ZN764_HUMAN/231-253	Q96H86	ZN764	243	R	Q	-0.132302563554821	0.0784671845968396
ZN764_HUMAN/231-253	Q96H86	ZN764	243	R	S	-0.145173175458138	0.0574471102055093
ZN764_HUMAN/231-253	Q96H86	ZN764	243	R	T	-0.145078149864844	0.059065535029537
ZN764_HUMAN/231-253	Q96H86	ZN764	243	R	V	-0.0859954080666118	0.0509438816123834
ZN764_HUMAN/231-253	Q96H86	ZN764	243	R	W	0.259409630965949	0.0782628457676873
ZN764_HUMAN/231-253	Q96H86	ZN764	243	R	Y	0.100814064163403	0.0834127296265997
ZN418_HUMAN/230-252	Q8TF45	ZN418	242	Y	A	-0.150810213842797	0.0456820884033799
ZN418_HUMAN/230-252	Q8TF45	ZN418	242	Y	C	0.091453307057317	0.050804828746181
ZN418_HUMAN/230-252	Q8TF45	ZN418	242	Y	D	-0.474439425292348	0.0846213950780593
ZN418_HUMAN/230-252	Q8TF45	ZN418	242	Y	E	-0.421633966015674	0.0734885916939462
ZN418_HUMAN/230-252	Q8TF45	ZN418	242	Y	F	0.116775366586814	0.0672478125216407
ZN418_HUMAN/230-252	Q8TF45	ZN418	242	Y	G	-0.000789071493378373	0.0729813458281347
ZN418_HUMAN/230-252	Q8TF45	ZN418	242	Y	H	-0.0275849058605767	0.0786484919264632
ZN418_HUMAN/230-252	Q8TF45	ZN418	242	Y	I	-0.0925062161714874	0.0916368228868954
ZN418_HUMAN/230-252	Q8TF45	ZN418	242	Y	K	-0.0687160225404088	0.15269274220904
ZN418_HUMAN/230-252	Q8TF45	ZN418	242	Y	L	-0.0347558774198016	0.0505807230912426
ZN418_HUMAN/230-252	Q8TF45	ZN418	242	Y	M	-0.268496624220493	0.0885339059908613
ZN418_HUMAN/230-252	Q8TF45	ZN418	242	Y	N	-0.216527870926699	0.105016892160741
ZN418_HUMAN/230-252	Q8TF45	ZN418	242	Y	P	-0.133825527095088	0.0656394581569307
ZN418_HUMAN/230-252	Q8TF45	ZN418	242	Y	Q	-0.132302563554821	0.0784671845968396
ZN418_HUMAN/230-252	Q8TF45	ZN418	242	Y	R	0.153165977175547	0.033670292271776
ZN418_HUMAN/230-252	Q8TF45	ZN418	242	Y	S	-0.145173175458138	0.0574471102055093
ZN418_HUMAN/230-252	Q8TF45	ZN418	242	Y	T	-0.145078149864844	0.059065535029537
ZN418_HUMAN/230-252	Q8TF45	ZN418	242	Y	V	-0.0859954080666118	0.0509438816123834
ZN418_HUMAN/230-252	Q8TF45	ZN418	242	Y	W	0.259409630965949	0.0782628457676873
ZN569_HUMAN/410-432	Q5MCW4	ZN569	422	K	A	-0.150810213842797	0.0456820884033799
ZN569_HUMAN/410-432	Q5MCW4	ZN569	422	K	C	0.091453307057317	0.050804828746181
ZN569_HUMAN/410-432	Q5MCW4	ZN569	422	K	D	-0.474439425292348	0.0846213950780593
ZN569_HUMAN/410-432	Q5MCW4	ZN569	422	K	E	-0.421633966015674	0.0734885916939462
ZN569_HUMAN/410-432	Q5MCW4	ZN569	422	K	F	0.116775366586814	0.0672478125216407
ZN569_HUMAN/410-432	Q5MCW4	ZN569	422	K	G	-0.000789071493378373	0.0729813458281347
ZN569_HUMAN/410-432	Q5MCW4	ZN569	422	K	H	-0.0275849058605767	0.0786484919264632
ZN569_HUMAN/410-432	Q5MCW4	ZN569	422	K	I	-0.0925062161714874	0.0916368228868954
ZN569_HUMAN/410-432	Q5MCW4	ZN569	422	K	L	-0.0347558774198016	0.0505807230912426
ZN569_HUMAN/410-432	Q5MCW4	ZN569	422	K	M	-0.268496624220493	0.0885339059908613
ZN569_HUMAN/410-432	Q5MCW4	ZN569	422	K	N	-0.216527870926699	0.105016892160741
ZN569_HUMAN/410-432	Q5MCW4	ZN569	422	K	P	-0.133825527095088	0.0656394581569307
ZN569_HUMAN/410-432	Q5MCW4	ZN569	422	K	Q	-0.132302563554821	0.0784671845968396
ZN569_HUMAN/410-432	Q5MCW4	ZN569	422	K	R	0.153165977175547	0.033670292271776
ZN569_HUMAN/410-432	Q5MCW4	ZN569	422	K	S	-0.145173175458138	0.0574471102055093
ZN569_HUMAN/410-432	Q5MCW4	ZN569	422	K	T	-0.145078149864844	0.059065535029537
ZN569_HUMAN/410-432	Q5MCW4	ZN569	422	K	V	-0.0859954080666118	0.0509438816123834
ZN569_HUMAN/410-432	Q5MCW4	ZN569	422	K	W	0.259409630965949	0.0782628457676873
ZN569_HUMAN/410-432	Q5MCW4	ZN569	422	K	Y	0.100814064163403	0.0834127296265997
ZN836_HUMAN/834-856	Q6ZNA1	ZN836	846	R	A	-0.150810213842797	0.0456820884033799
ZN836_HUMAN/834-856	Q6ZNA1	ZN836	846	R	C	0.091453307057317	0.050804828746181
ZN836_HUMAN/834-856	Q6ZNA1	ZN836	846	R	D	-0.474439425292348	0.0846213950780593
ZN836_HUMAN/834-856	Q6ZNA1	ZN836	846	R	E	-0.421633966015674	0.0734885916939462
ZN836_HUMAN/834-856	Q6ZNA1	ZN836	846	R	F	0.116775366586814	0.0672478125216407
ZN836_HUMAN/834-856	Q6ZNA1	ZN836	846	R	G	-0.000789071493378373	0.0729813458281347
ZN836_HUMAN/834-856	Q6ZNA1	ZN836	846	R	H	-0.0275849058605767	0.0786484919264632
ZN836_HUMAN/834-856	Q6ZNA1	ZN836	846	R	I	-0.0925062161714874	0.0916368228868954
ZN836_HUMAN/834-856	Q6ZNA1	ZN836	846	R	K	-0.0687160225404088	0.15269274220904
ZN836_HUMAN/834-856	Q6ZNA1	ZN836	846	R	L	-0.0347558774198016	0.0505807230912426
ZN836_HUMAN/834-856	Q6ZNA1	ZN836	846	R	M	-0.268496624220493	0.0885339059908613
ZN836_HUMAN/834-856	Q6ZNA1	ZN836	846	R	N	-0.216527870926699	0.105016892160741
ZN836_HUMAN/834-856	Q6ZNA1	ZN836	846	R	P	-0.133825527095088	0.0656394581569307
ZN836_HUMAN/834-856	Q6ZNA1	ZN836	846	R	Q	-0.132302563554821	0.0784671845968396
ZN836_HUMAN/834-856	Q6ZNA1	ZN836	846	R	S	-0.145173175458138	0.0574471102055093
ZN836_HUMAN/834-856	Q6ZNA1	ZN836	846	R	T	-0.145078149864844	0.059065535029537
ZN836_HUMAN/834-856	Q6ZNA1	ZN836	846	R	V	-0.0859954080666118	0.0509438816123834
ZN836_HUMAN/834-856	Q6ZNA1	ZN836	846	R	W	0.259409630965949	0.0782628457676873
ZN836_HUMAN/834-856	Q6ZNA1	ZN836	846	R	Y	0.100814064163403	0.0834127296265997
ZN677_HUMAN/291-313	Q86XU0	ZN677	303	C	A	-0.150810213842797	0.0456820884033799
ZN677_HUMAN/291-313	Q86XU0	ZN677	303	C	D	-0.474439425292348	0.0846213950780593
ZN677_HUMAN/291-313	Q86XU0	ZN677	303	C	E	-0.421633966015674	0.0734885916939462
ZN677_HUMAN/291-313	Q86XU0	ZN677	303	C	F	0.116775366586814	0.0672478125216407
ZN677_HUMAN/291-313	Q86XU0	ZN677	303	C	G	-0.000789071493378373	0.0729813458281347
ZN677_HUMAN/291-313	Q86XU0	ZN677	303	C	H	-0.0275849058605767	0.0786484919264632
ZN677_HUMAN/291-313	Q86XU0	ZN677	303	C	I	-0.0925062161714874	0.0916368228868954
ZN677_HUMAN/291-313	Q86XU0	ZN677	303	C	K	-0.0687160225404088	0.15269274220904
ZN677_HUMAN/291-313	Q86XU0	ZN677	303	C	L	-0.0347558774198016	0.0505807230912426
ZN677_HUMAN/291-313	Q86XU0	ZN677	303	C	M	-0.268496624220493	0.0885339059908613
ZN677_HUMAN/291-313	Q86XU0	ZN677	303	C	N	-0.216527870926699	0.105016892160741
ZN677_HUMAN/291-313	Q86XU0	ZN677	303	C	P	-0.133825527095088	0.0656394581569307
ZN677_HUMAN/291-313	Q86XU0	ZN677	303	C	Q	-0.132302563554821	0.0784671845968396
ZN677_HUMAN/291-313	Q86XU0	ZN677	303	C	R	0.153165977175547	0.033670292271776
ZN677_HUMAN/291-313	Q86XU0	ZN677	303	C	S	-0.145173175458138	0.0574471102055093
ZN677_HUMAN/291-313	Q86XU0	ZN677	303	C	T	-0.145078149864844	0.059065535029537
ZN677_HUMAN/291-313	Q86XU0	ZN677	303	C	V	-0.0859954080666118	0.0509438816123834
ZN677_HUMAN/291-313	Q86XU0	ZN677	303	C	W	0.259409630965949	0.0782628457676873
ZN677_HUMAN/291-313	Q86XU0	ZN677	303	C	Y	0.100814064163403	0.0834127296265997
ZN195_HUMAN/606-628	O14628	ZN195	618	F	A	-0.150810213842797	0.0456820884033799
ZN195_HUMAN/606-628	O14628	ZN195	618	F	C	0.091453307057317	0.050804828746181
ZN195_HUMAN/606-628	O14628	ZN195	618	F	D	-0.474439425292348	0.0846213950780593
ZN195_HUMAN/606-628	O14628	ZN195	618	F	E	-0.421633966015674	0.0734885916939462
ZN195_HUMAN/606-628	O14628	ZN195	618	F	G	-0.000789071493378373	0.0729813458281347
ZN195_HUMAN/606-628	O14628	ZN195	618	F	H	-0.0275849058605767	0.0786484919264632
ZN195_HUMAN/606-628	O14628	ZN195	618	F	I	-0.0925062161714874	0.0916368228868954
ZN195_HUMAN/606-628	O14628	ZN195	618	F	K	-0.0687160225404088	0.15269274220904
ZN195_HUMAN/606-628	O14628	ZN195	618	F	L	-0.0347558774198016	0.0505807230912426
ZN195_HUMAN/606-628	O14628	ZN195	618	F	M	-0.268496624220493	0.0885339059908613
ZN195_HUMAN/606-628	O14628	ZN195	618	F	N	-0.216527870926699	0.105016892160741
ZN195_HUMAN/606-628	O14628	ZN195	618	F	P	-0.133825527095088	0.0656394581569307
ZN195_HUMAN/606-628	O14628	ZN195	618	F	Q	-0.132302563554821	0.0784671845968396
ZN195_HUMAN/606-628	O14628	ZN195	618	F	R	0.153165977175547	0.033670292271776
ZN195_HUMAN/606-628	O14628	ZN195	618	F	S	-0.145173175458138	0.0574471102055093
ZN195_HUMAN/606-628	O14628	ZN195	618	F	T	-0.145078149864844	0.059065535029537
ZN195_HUMAN/606-628	O14628	ZN195	618	F	V	-0.0859954080666118	0.0509438816123834
ZN195_HUMAN/606-628	O14628	ZN195	618	F	W	0.259409630965949	0.0782628457676873
ZN195_HUMAN/606-628	O14628	ZN195	618	F	Y	0.100814064163403	0.0834127296265997
ZN616_HUMAN/437-459	Q08AN1	ZN616	449	H	A	-0.150810213842797	0.0456820884033799
ZN616_HUMAN/437-459	Q08AN1	ZN616	449	H	C	0.091453307057317	0.050804828746181
ZN616_HUMAN/437-459	Q08AN1	ZN616	449	H	D	-0.474439425292348	0.0846213950780593
ZN616_HUMAN/437-459	Q08AN1	ZN616	449	H	E	-0.421633966015674	0.0734885916939462
ZN616_HUMAN/437-459	Q08AN1	ZN616	449	H	F	0.116775366586814	0.0672478125216407
ZN616_HUMAN/437-459	Q08AN1	ZN616	449	H	G	-0.000789071493378373	0.0729813458281347
ZN616_HUMAN/437-459	Q08AN1	ZN616	449	H	I	-0.0925062161714874	0.0916368228868954
ZN616_HUMAN/437-459	Q08AN1	ZN616	449	H	K	-0.0687160225404088	0.15269274220904
ZN616_HUMAN/437-459	Q08AN1	ZN616	449	H	L	-0.0347558774198016	0.0505807230912426
ZN616_HUMAN/437-459	Q08AN1	ZN616	449	H	M	-0.268496624220493	0.0885339059908613
ZN616_HUMAN/437-459	Q08AN1	ZN616	449	H	N	-0.216527870926699	0.105016892160741
ZN616_HUMAN/437-459	Q08AN1	ZN616	449	H	P	-0.133825527095088	0.0656394581569307
ZN616_HUMAN/437-459	Q08AN1	ZN616	449	H	Q	-0.132302563554821	0.0784671845968396
ZN616_HUMAN/437-459	Q08AN1	ZN616	449	H	R	0.153165977175547	0.033670292271776
ZN616_HUMAN/437-459	Q08AN1	ZN616	449	H	S	-0.145173175458138	0.0574471102055093
ZN616_HUMAN/437-459	Q08AN1	ZN616	449	H	T	-0.145078149864844	0.059065535029537
ZN616_HUMAN/437-459	Q08AN1	ZN616	449	H	V	-0.0859954080666118	0.0509438816123834
ZN616_HUMAN/437-459	Q08AN1	ZN616	449	H	W	0.259409630965949	0.0782628457676873
ZN616_HUMAN/437-459	Q08AN1	ZN616	449	H	Y	0.100814064163403	0.0834127296265997
ZN814_HUMAN/716-738	B7Z6K7	ZN814	728	K	A	-0.150810213842797	0.0456820884033799
ZN814_HUMAN/716-738	B7Z6K7	ZN814	728	K	C	0.091453307057317	0.050804828746181
ZN814_HUMAN/716-738	B7Z6K7	ZN814	728	K	D	-0.474439425292348	0.0846213950780593
ZN814_HUMAN/716-738	B7Z6K7	ZN814	728	K	E	-0.421633966015674	0.0734885916939462
ZN814_HUMAN/716-738	B7Z6K7	ZN814	728	K	F	0.116775366586814	0.0672478125216407
ZN814_HUMAN/716-738	B7Z6K7	ZN814	728	K	G	-0.000789071493378373	0.0729813458281347
ZN814_HUMAN/716-738	B7Z6K7	ZN814	728	K	H	-0.0275849058605767	0.0786484919264632
ZN814_HUMAN/716-738	B7Z6K7	ZN814	728	K	I	-0.0925062161714874	0.0916368228868954
ZN814_HUMAN/716-738	B7Z6K7	ZN814	728	K	L	-0.0347558774198016	0.0505807230912426
ZN814_HUMAN/716-738	B7Z6K7	ZN814	728	K	M	-0.268496624220493	0.0885339059908613
ZN814_HUMAN/716-738	B7Z6K7	ZN814	728	K	N	-0.216527870926699	0.105016892160741
ZN814_HUMAN/716-738	B7Z6K7	ZN814	728	K	P	-0.133825527095088	0.0656394581569307
ZN814_HUMAN/716-738	B7Z6K7	ZN814	728	K	Q	-0.132302563554821	0.0784671845968396
ZN814_HUMAN/716-738	B7Z6K7	ZN814	728	K	R	0.153165977175547	0.033670292271776
ZN814_HUMAN/716-738	B7Z6K7	ZN814	728	K	S	-0.145173175458138	0.0574471102055093
ZN814_HUMAN/716-738	B7Z6K7	ZN814	728	K	T	-0.145078149864844	0.059065535029537
ZN814_HUMAN/716-738	B7Z6K7	ZN814	728	K	V	-0.0859954080666118	0.0509438816123834
ZN814_HUMAN/716-738	B7Z6K7	ZN814	728	K	W	0.259409630965949	0.0782628457676873
ZN814_HUMAN/716-738	B7Z6K7	ZN814	728	K	Y	0.100814064163403	0.0834127296265997
ZN793_HUMAN/367-389	Q6ZN11	ZN793	379	K	A	-0.150810213842797	0.0456820884033799
ZN793_HUMAN/367-389	Q6ZN11	ZN793	379	K	C	0.091453307057317	0.050804828746181
ZN793_HUMAN/367-389	Q6ZN11	ZN793	379	K	D	-0.474439425292348	0.0846213950780593
ZN793_HUMAN/367-389	Q6ZN11	ZN793	379	K	E	-0.421633966015674	0.0734885916939462
ZN793_HUMAN/367-389	Q6ZN11	ZN793	379	K	F	0.116775366586814	0.0672478125216407
ZN793_HUMAN/367-389	Q6ZN11	ZN793	379	K	G	-0.000789071493378373	0.0729813458281347
ZN793_HUMAN/367-389	Q6ZN11	ZN793	379	K	H	-0.0275849058605767	0.0786484919264632
ZN793_HUMAN/367-389	Q6ZN11	ZN793	379	K	I	-0.0925062161714874	0.0916368228868954
ZN793_HUMAN/367-389	Q6ZN11	ZN793	379	K	L	-0.0347558774198016	0.0505807230912426
ZN793_HUMAN/367-389	Q6ZN11	ZN793	379	K	M	-0.268496624220493	0.0885339059908613
ZN793_HUMAN/367-389	Q6ZN11	ZN793	379	K	N	-0.216527870926699	0.105016892160741
ZN793_HUMAN/367-389	Q6ZN11	ZN793	379	K	P	-0.133825527095088	0.0656394581569307
ZN793_HUMAN/367-389	Q6ZN11	ZN793	379	K	Q	-0.132302563554821	0.0784671845968396
ZN793_HUMAN/367-389	Q6ZN11	ZN793	379	K	R	0.153165977175547	0.033670292271776
ZN793_HUMAN/367-389	Q6ZN11	ZN793	379	K	S	-0.145173175458138	0.0574471102055093
ZN793_HUMAN/367-389	Q6ZN11	ZN793	379	K	T	-0.145078149864844	0.059065535029537
ZN793_HUMAN/367-389	Q6ZN11	ZN793	379	K	V	-0.0859954080666118	0.0509438816123834
ZN793_HUMAN/367-389	Q6ZN11	ZN793	379	K	W	0.259409630965949	0.0782628457676873
ZN793_HUMAN/367-389	Q6ZN11	ZN793	379	K	Y	0.100814064163403	0.0834127296265997
ZN565_HUMAN/431-453	Q8N9K5	ZN565	443	S	A	-0.150810213842797	0.0456820884033799
ZN565_HUMAN/431-453	Q8N9K5	ZN565	443	S	C	0.091453307057317	0.050804828746181
ZN565_HUMAN/431-453	Q8N9K5	ZN565	443	S	D	-0.474439425292348	0.0846213950780593
ZN565_HUMAN/431-453	Q8N9K5	ZN565	443	S	E	-0.421633966015674	0.0734885916939462
ZN565_HUMAN/431-453	Q8N9K5	ZN565	443	S	F	0.116775366586814	0.0672478125216407
ZN565_HUMAN/431-453	Q8N9K5	ZN565	443	S	G	-0.000789071493378373	0.0729813458281347
ZN565_HUMAN/431-453	Q8N9K5	ZN565	443	S	H	-0.0275849058605767	0.0786484919264632
ZN565_HUMAN/431-453	Q8N9K5	ZN565	443	S	I	-0.0925062161714874	0.0916368228868954
ZN565_HUMAN/431-453	Q8N9K5	ZN565	443	S	K	-0.0687160225404088	0.15269274220904
ZN565_HUMAN/431-453	Q8N9K5	ZN565	443	S	L	-0.0347558774198016	0.0505807230912426
ZN565_HUMAN/431-453	Q8N9K5	ZN565	443	S	M	-0.268496624220493	0.0885339059908613
ZN565_HUMAN/431-453	Q8N9K5	ZN565	443	S	N	-0.216527870926699	0.105016892160741
ZN565_HUMAN/431-453	Q8N9K5	ZN565	443	S	P	-0.133825527095088	0.0656394581569307
ZN565_HUMAN/431-453	Q8N9K5	ZN565	443	S	Q	-0.132302563554821	0.0784671845968396
ZN565_HUMAN/431-453	Q8N9K5	ZN565	443	S	R	0.153165977175547	0.033670292271776
ZN565_HUMAN/431-453	Q8N9K5	ZN565	443	S	T	-0.145078149864844	0.059065535029537
ZN565_HUMAN/431-453	Q8N9K5	ZN565	443	S	V	-0.0859954080666118	0.0509438816123834
ZN565_HUMAN/431-453	Q8N9K5	ZN565	443	S	W	0.259409630965949	0.0782628457676873
ZN565_HUMAN/431-453	Q8N9K5	ZN565	443	S	Y	0.100814064163403	0.0834127296265997
ZN229_HUMAN/796-818	Q9UJW7	ZN229	808	T	A	-0.150810213842797	0.0456820884033799
ZN229_HUMAN/796-818	Q9UJW7	ZN229	808	T	C	0.091453307057317	0.050804828746181
ZN229_HUMAN/796-818	Q9UJW7	ZN229	808	T	D	-0.474439425292348	0.0846213950780593
ZN229_HUMAN/796-818	Q9UJW7	ZN229	808	T	E	-0.421633966015674	0.0734885916939462
ZN229_HUMAN/796-818	Q9UJW7	ZN229	808	T	F	0.116775366586814	0.0672478125216407
ZN229_HUMAN/796-818	Q9UJW7	ZN229	808	T	G	-0.000789071493378373	0.0729813458281347
ZN229_HUMAN/796-818	Q9UJW7	ZN229	808	T	H	-0.0275849058605767	0.0786484919264632
ZN229_HUMAN/796-818	Q9UJW7	ZN229	808	T	I	-0.0925062161714874	0.0916368228868954
ZN229_HUMAN/796-818	Q9UJW7	ZN229	808	T	K	-0.0687160225404088	0.15269274220904
ZN229_HUMAN/796-818	Q9UJW7	ZN229	808	T	L	-0.0347558774198016	0.0505807230912426
ZN229_HUMAN/796-818	Q9UJW7	ZN229	808	T	M	-0.268496624220493	0.0885339059908613
ZN229_HUMAN/796-818	Q9UJW7	ZN229	808	T	N	-0.216527870926699	0.105016892160741
ZN229_HUMAN/796-818	Q9UJW7	ZN229	808	T	P	-0.133825527095088	0.0656394581569307
ZN229_HUMAN/796-818	Q9UJW7	ZN229	808	T	Q	-0.132302563554821	0.0784671845968396
ZN229_HUMAN/796-818	Q9UJW7	ZN229	808	T	R	0.153165977175547	0.033670292271776
ZN229_HUMAN/796-818	Q9UJW7	ZN229	808	T	S	-0.145173175458138	0.0574471102055093
ZN229_HUMAN/796-818	Q9UJW7	ZN229	808	T	V	-0.0859954080666118	0.0509438816123834
ZN229_HUMAN/796-818	Q9UJW7	ZN229	808	T	W	0.259409630965949	0.0782628457676873
ZN229_HUMAN/796-818	Q9UJW7	ZN229	808	T	Y	0.100814064163403	0.0834127296265997
ZN197_HUMAN/958-980	O14709	ZN197	970	R	A	-0.150810213842797	0.0456820884033799
ZN197_HUMAN/958-980	O14709	ZN197	970	R	C	0.091453307057317	0.050804828746181
ZN197_HUMAN/958-980	O14709	ZN197	970	R	D	-0.474439425292348	0.0846213950780593
ZN197_HUMAN/958-980	O14709	ZN197	970	R	E	-0.421633966015674	0.0734885916939462
ZN197_HUMAN/958-980	O14709	ZN197	970	R	F	0.116775366586814	0.0672478125216407
ZN197_HUMAN/958-980	O14709	ZN197	970	R	G	-0.000789071493378373	0.0729813458281347
ZN197_HUMAN/958-980	O14709	ZN197	970	R	H	-0.0275849058605767	0.0786484919264632
ZN197_HUMAN/958-980	O14709	ZN197	970	R	I	-0.0925062161714874	0.0916368228868954
ZN197_HUMAN/958-980	O14709	ZN197	970	R	K	-0.0687160225404088	0.15269274220904
ZN197_HUMAN/958-980	O14709	ZN197	970	R	L	-0.0347558774198016	0.0505807230912426
ZN197_HUMAN/958-980	O14709	ZN197	970	R	M	-0.268496624220493	0.0885339059908613
ZN197_HUMAN/958-980	O14709	ZN197	970	R	N	-0.216527870926699	0.105016892160741
ZN197_HUMAN/958-980	O14709	ZN197	970	R	P	-0.133825527095088	0.0656394581569307
ZN197_HUMAN/958-980	O14709	ZN197	970	R	Q	-0.132302563554821	0.0784671845968396
ZN197_HUMAN/958-980	O14709	ZN197	970	R	S	-0.145173175458138	0.0574471102055093
ZN197_HUMAN/958-980	O14709	ZN197	970	R	T	-0.145078149864844	0.059065535029537
ZN197_HUMAN/958-980	O14709	ZN197	970	R	V	-0.0859954080666118	0.0509438816123834
ZN197_HUMAN/958-980	O14709	ZN197	970	R	W	0.259409630965949	0.0782628457676873
ZN197_HUMAN/958-980	O14709	ZN197	970	R	Y	0.100814064163403	0.0834127296265997
ZN555_HUMAN/312-334	Q8NEP9	ZN555	324	S	A	-0.150810213842797	0.0456820884033799
ZN555_HUMAN/312-334	Q8NEP9	ZN555	324	S	C	0.091453307057317	0.050804828746181
ZN555_HUMAN/312-334	Q8NEP9	ZN555	324	S	D	-0.474439425292348	0.0846213950780593
ZN555_HUMAN/312-334	Q8NEP9	ZN555	324	S	E	-0.421633966015674	0.0734885916939462
ZN555_HUMAN/312-334	Q8NEP9	ZN555	324	S	F	0.116775366586814	0.0672478125216407
ZN555_HUMAN/312-334	Q8NEP9	ZN555	324	S	G	-0.000789071493378373	0.0729813458281347
ZN555_HUMAN/312-334	Q8NEP9	ZN555	324	S	H	-0.0275849058605767	0.0786484919264632
ZN555_HUMAN/312-334	Q8NEP9	ZN555	324	S	I	-0.0925062161714874	0.0916368228868954
ZN555_HUMAN/312-334	Q8NEP9	ZN555	324	S	K	-0.0687160225404088	0.15269274220904
ZN555_HUMAN/312-334	Q8NEP9	ZN555	324	S	L	-0.0347558774198016	0.0505807230912426
ZN555_HUMAN/312-334	Q8NEP9	ZN555	324	S	M	-0.268496624220493	0.0885339059908613
ZN555_HUMAN/312-334	Q8NEP9	ZN555	324	S	N	-0.216527870926699	0.105016892160741
ZN555_HUMAN/312-334	Q8NEP9	ZN555	324	S	P	-0.133825527095088	0.0656394581569307
ZN555_HUMAN/312-334	Q8NEP9	ZN555	324	S	Q	-0.132302563554821	0.0784671845968396
ZN555_HUMAN/312-334	Q8NEP9	ZN555	324	S	R	0.153165977175547	0.033670292271776
ZN555_HUMAN/312-334	Q8NEP9	ZN555	324	S	T	-0.145078149864844	0.059065535029537
ZN555_HUMAN/312-334	Q8NEP9	ZN555	324	S	V	-0.0859954080666118	0.0509438816123834
ZN555_HUMAN/312-334	Q8NEP9	ZN555	324	S	W	0.259409630965949	0.0782628457676873
ZN555_HUMAN/312-334	Q8NEP9	ZN555	324	S	Y	0.100814064163403	0.0834127296265997
REPI1_HUMAN/487-509	Q9BWE0	REPI1	499	K	A	-0.150810213842797	0.0456820884033799
REPI1_HUMAN/487-509	Q9BWE0	REPI1	499	K	C	0.091453307057317	0.050804828746181
REPI1_HUMAN/487-509	Q9BWE0	REPI1	499	K	D	-0.474439425292348	0.0846213950780593
REPI1_HUMAN/487-509	Q9BWE0	REPI1	499	K	E	-0.421633966015674	0.0734885916939462
REPI1_HUMAN/487-509	Q9BWE0	REPI1	499	K	F	0.116775366586814	0.0672478125216407
REPI1_HUMAN/487-509	Q9BWE0	REPI1	499	K	G	-0.000789071493378373	0.0729813458281347
REPI1_HUMAN/487-509	Q9BWE0	REPI1	499	K	H	-0.0275849058605767	0.0786484919264632
REPI1_HUMAN/487-509	Q9BWE0	REPI1	499	K	I	-0.0925062161714874	0.0916368228868954
REPI1_HUMAN/487-509	Q9BWE0	REPI1	499	K	L	-0.0347558774198016	0.0505807230912426
REPI1_HUMAN/487-509	Q9BWE0	REPI1	499	K	M	-0.268496624220493	0.0885339059908613
REPI1_HUMAN/487-509	Q9BWE0	REPI1	499	K	N	-0.216527870926699	0.105016892160741
REPI1_HUMAN/487-509	Q9BWE0	REPI1	499	K	P	-0.133825527095088	0.0656394581569307
REPI1_HUMAN/487-509	Q9BWE0	REPI1	499	K	Q	-0.132302563554821	0.0784671845968396
REPI1_HUMAN/487-509	Q9BWE0	REPI1	499	K	R	0.153165977175547	0.033670292271776
REPI1_HUMAN/487-509	Q9BWE0	REPI1	499	K	S	-0.145173175458138	0.0574471102055093
REPI1_HUMAN/487-509	Q9BWE0	REPI1	499	K	T	-0.145078149864844	0.059065535029537
REPI1_HUMAN/487-509	Q9BWE0	REPI1	499	K	V	-0.0859954080666118	0.0509438816123834
REPI1_HUMAN/487-509	Q9BWE0	REPI1	499	K	W	0.259409630965949	0.0782628457676873
REPI1_HUMAN/487-509	Q9BWE0	REPI1	499	K	Y	0.100814064163403	0.0834127296265997
ZN697_HUMAN/189-211	Q5TEC3	ZN697	201	G	A	-0.150810213842797	0.0456820884033799
ZN697_HUMAN/189-211	Q5TEC3	ZN697	201	G	C	0.091453307057317	0.050804828746181
ZN697_HUMAN/189-211	Q5TEC3	ZN697	201	G	D	-0.474439425292348	0.0846213950780593
ZN697_HUMAN/189-211	Q5TEC3	ZN697	201	G	E	-0.421633966015674	0.0734885916939462
ZN697_HUMAN/189-211	Q5TEC3	ZN697	201	G	F	0.116775366586814	0.0672478125216407
ZN697_HUMAN/189-211	Q5TEC3	ZN697	201	G	H	-0.0275849058605767	0.0786484919264632
ZN697_HUMAN/189-211	Q5TEC3	ZN697	201	G	I	-0.0925062161714874	0.0916368228868954
ZN697_HUMAN/189-211	Q5TEC3	ZN697	201	G	K	-0.0687160225404088	0.15269274220904
ZN697_HUMAN/189-211	Q5TEC3	ZN697	201	G	L	-0.0347558774198016	0.0505807230912426
ZN697_HUMAN/189-211	Q5TEC3	ZN697	201	G	M	-0.268496624220493	0.0885339059908613
ZN697_HUMAN/189-211	Q5TEC3	ZN697	201	G	N	-0.216527870926699	0.105016892160741
ZN697_HUMAN/189-211	Q5TEC3	ZN697	201	G	P	-0.133825527095088	0.0656394581569307
ZN697_HUMAN/189-211	Q5TEC3	ZN697	201	G	Q	-0.132302563554821	0.0784671845968396
ZN697_HUMAN/189-211	Q5TEC3	ZN697	201	G	R	0.153165977175547	0.033670292271776
ZN697_HUMAN/189-211	Q5TEC3	ZN697	201	G	S	-0.145173175458138	0.0574471102055093
ZN697_HUMAN/189-211	Q5TEC3	ZN697	201	G	T	-0.145078149864844	0.059065535029537
ZN697_HUMAN/189-211	Q5TEC3	ZN697	201	G	V	-0.0859954080666118	0.0509438816123834
ZN697_HUMAN/189-211	Q5TEC3	ZN697	201	G	W	0.259409630965949	0.0782628457676873
ZN697_HUMAN/189-211	Q5TEC3	ZN697	201	G	Y	0.100814064163403	0.0834127296265997
ZKSC8_HUMAN/518-540	Q15776	ZKSC8	530	N	A	-0.150810213842797	0.0456820884033799
ZKSC8_HUMAN/518-540	Q15776	ZKSC8	530	N	C	0.091453307057317	0.050804828746181
ZKSC8_HUMAN/518-540	Q15776	ZKSC8	530	N	D	-0.474439425292348	0.0846213950780593
ZKSC8_HUMAN/518-540	Q15776	ZKSC8	530	N	E	-0.421633966015674	0.0734885916939462
ZKSC8_HUMAN/518-540	Q15776	ZKSC8	530	N	F	0.116775366586814	0.0672478125216407
ZKSC8_HUMAN/518-540	Q15776	ZKSC8	530	N	G	-0.000789071493378373	0.0729813458281347
ZKSC8_HUMAN/518-540	Q15776	ZKSC8	530	N	H	-0.0275849058605767	0.0786484919264632
ZKSC8_HUMAN/518-540	Q15776	ZKSC8	530	N	I	-0.0925062161714874	0.0916368228868954
ZKSC8_HUMAN/518-540	Q15776	ZKSC8	530	N	K	-0.0687160225404088	0.15269274220904
ZKSC8_HUMAN/518-540	Q15776	ZKSC8	530	N	L	-0.0347558774198016	0.0505807230912426
ZKSC8_HUMAN/518-540	Q15776	ZKSC8	530	N	M	-0.268496624220493	0.0885339059908613
ZKSC8_HUMAN/518-540	Q15776	ZKSC8	530	N	P	-0.133825527095088	0.0656394581569307
ZKSC8_HUMAN/518-540	Q15776	ZKSC8	530	N	Q	-0.132302563554821	0.0784671845968396
ZKSC8_HUMAN/518-540	Q15776	ZKSC8	530	N	R	0.153165977175547	0.033670292271776
ZKSC8_HUMAN/518-540	Q15776	ZKSC8	530	N	S	-0.145173175458138	0.0574471102055093
ZKSC8_HUMAN/518-540	Q15776	ZKSC8	530	N	T	-0.145078149864844	0.059065535029537
ZKSC8_HUMAN/518-540	Q15776	ZKSC8	530	N	V	-0.0859954080666118	0.0509438816123834
ZKSC8_HUMAN/518-540	Q15776	ZKSC8	530	N	W	0.259409630965949	0.0782628457676873
ZKSC8_HUMAN/518-540	Q15776	ZKSC8	530	N	Y	0.100814064163403	0.0834127296265997
ZN749_HUMAN/612-634	O43361	ZN749	624	R	A	-0.150810213842797	0.0456820884033799
ZN749_HUMAN/612-634	O43361	ZN749	624	R	C	0.091453307057317	0.050804828746181
ZN749_HUMAN/612-634	O43361	ZN749	624	R	D	-0.474439425292348	0.0846213950780593
ZN749_HUMAN/612-634	O43361	ZN749	624	R	E	-0.421633966015674	0.0734885916939462
ZN749_HUMAN/612-634	O43361	ZN749	624	R	F	0.116775366586814	0.0672478125216407
ZN749_HUMAN/612-634	O43361	ZN749	624	R	G	-0.000789071493378373	0.0729813458281347
ZN749_HUMAN/612-634	O43361	ZN749	624	R	H	-0.0275849058605767	0.0786484919264632
ZN749_HUMAN/612-634	O43361	ZN749	624	R	I	-0.0925062161714874	0.0916368228868954
ZN749_HUMAN/612-634	O43361	ZN749	624	R	K	-0.0687160225404088	0.15269274220904
ZN749_HUMAN/612-634	O43361	ZN749	624	R	L	-0.0347558774198016	0.0505807230912426
ZN749_HUMAN/612-634	O43361	ZN749	624	R	M	-0.268496624220493	0.0885339059908613
ZN749_HUMAN/612-634	O43361	ZN749	624	R	N	-0.216527870926699	0.105016892160741
ZN749_HUMAN/612-634	O43361	ZN749	624	R	P	-0.133825527095088	0.0656394581569307
ZN749_HUMAN/612-634	O43361	ZN749	624	R	Q	-0.132302563554821	0.0784671845968396
ZN749_HUMAN/612-634	O43361	ZN749	624	R	S	-0.145173175458138	0.0574471102055093
ZN749_HUMAN/612-634	O43361	ZN749	624	R	T	-0.145078149864844	0.059065535029537
ZN749_HUMAN/612-634	O43361	ZN749	624	R	V	-0.0859954080666118	0.0509438816123834
ZN749_HUMAN/612-634	O43361	ZN749	624	R	W	0.259409630965949	0.0782628457676873
ZN749_HUMAN/612-634	O43361	ZN749	624	R	Y	0.100814064163403	0.0834127296265997
ZN888_HUMAN/690-712	P0CJ79	ZN888	702	Q	A	-0.150810213842797	0.0456820884033799
ZN888_HUMAN/690-712	P0CJ79	ZN888	702	Q	C	0.091453307057317	0.050804828746181
ZN888_HUMAN/690-712	P0CJ79	ZN888	702	Q	D	-0.474439425292348	0.0846213950780593
ZN888_HUMAN/690-712	P0CJ79	ZN888	702	Q	E	-0.421633966015674	0.0734885916939462
ZN888_HUMAN/690-712	P0CJ79	ZN888	702	Q	F	0.116775366586814	0.0672478125216407
ZN888_HUMAN/690-712	P0CJ79	ZN888	702	Q	G	-0.000789071493378373	0.0729813458281347
ZN888_HUMAN/690-712	P0CJ79	ZN888	702	Q	H	-0.0275849058605767	0.0786484919264632
ZN888_HUMAN/690-712	P0CJ79	ZN888	702	Q	I	-0.0925062161714874	0.0916368228868954
ZN888_HUMAN/690-712	P0CJ79	ZN888	702	Q	K	-0.0687160225404088	0.15269274220904
ZN888_HUMAN/690-712	P0CJ79	ZN888	702	Q	L	-0.0347558774198016	0.0505807230912426
ZN888_HUMAN/690-712	P0CJ79	ZN888	702	Q	M	-0.268496624220493	0.0885339059908613
ZN888_HUMAN/690-712	P0CJ79	ZN888	702	Q	N	-0.216527870926699	0.105016892160741
ZN888_HUMAN/690-712	P0CJ79	ZN888	702	Q	P	-0.133825527095088	0.0656394581569307
ZN888_HUMAN/690-712	P0CJ79	ZN888	702	Q	R	0.153165977175547	0.033670292271776
ZN888_HUMAN/690-712	P0CJ79	ZN888	702	Q	S	-0.145173175458138	0.0574471102055093
ZN888_HUMAN/690-712	P0CJ79	ZN888	702	Q	T	-0.145078149864844	0.059065535029537
ZN888_HUMAN/690-712	P0CJ79	ZN888	702	Q	V	-0.0859954080666118	0.0509438816123834
ZN888_HUMAN/690-712	P0CJ79	ZN888	702	Q	W	0.259409630965949	0.0782628457676873
ZN888_HUMAN/690-712	P0CJ79	ZN888	702	Q	Y	0.100814064163403	0.0834127296265997
ZN850_HUMAN/732-751	A8MQ14	ZN850	741	H	A	-0.150810213842797	0.0456820884033799
ZN850_HUMAN/732-751	A8MQ14	ZN850	741	H	C	0.091453307057317	0.050804828746181
ZN850_HUMAN/732-751	A8MQ14	ZN850	741	H	D	-0.474439425292348	0.0846213950780593
ZN850_HUMAN/732-751	A8MQ14	ZN850	741	H	E	-0.421633966015674	0.0734885916939462
ZN850_HUMAN/732-751	A8MQ14	ZN850	741	H	F	0.116775366586814	0.0672478125216407
ZN850_HUMAN/732-751	A8MQ14	ZN850	741	H	G	-0.000789071493378373	0.0729813458281347
ZN850_HUMAN/732-751	A8MQ14	ZN850	741	H	I	-0.0925062161714874	0.0916368228868954
ZN850_HUMAN/732-751	A8MQ14	ZN850	741	H	K	-0.0687160225404088	0.15269274220904
ZN850_HUMAN/732-751	A8MQ14	ZN850	741	H	L	-0.0347558774198016	0.0505807230912426
ZN850_HUMAN/732-751	A8MQ14	ZN850	741	H	M	-0.268496624220493	0.0885339059908613
ZN850_HUMAN/732-751	A8MQ14	ZN850	741	H	N	-0.216527870926699	0.105016892160741
ZN850_HUMAN/732-751	A8MQ14	ZN850	741	H	P	-0.133825527095088	0.0656394581569307
ZN850_HUMAN/732-751	A8MQ14	ZN850	741	H	Q	-0.132302563554821	0.0784671845968396
ZN850_HUMAN/732-751	A8MQ14	ZN850	741	H	R	0.153165977175547	0.033670292271776
ZN850_HUMAN/732-751	A8MQ14	ZN850	741	H	S	-0.145173175458138	0.0574471102055093
ZN850_HUMAN/732-751	A8MQ14	ZN850	741	H	T	-0.145078149864844	0.059065535029537
ZN850_HUMAN/732-751	A8MQ14	ZN850	741	H	V	-0.0859954080666118	0.0509438816123834
ZN850_HUMAN/732-751	A8MQ14	ZN850	741	H	W	0.259409630965949	0.0782628457676873
ZN850_HUMAN/732-751	A8MQ14	ZN850	741	H	Y	0.100814064163403	0.0834127296265997
ZN540_HUMAN/551-573	Q8NDQ6	ZN540	563	R	A	-0.150810213842797	0.0456820884033799
ZN540_HUMAN/551-573	Q8NDQ6	ZN540	563	R	C	0.091453307057317	0.050804828746181
ZN540_HUMAN/551-573	Q8NDQ6	ZN540	563	R	D	-0.474439425292348	0.0846213950780593
ZN540_HUMAN/551-573	Q8NDQ6	ZN540	563	R	E	-0.421633966015674	0.0734885916939462
ZN540_HUMAN/551-573	Q8NDQ6	ZN540	563	R	F	0.116775366586814	0.0672478125216407
ZN540_HUMAN/551-573	Q8NDQ6	ZN540	563	R	G	-0.000789071493378373	0.0729813458281347
ZN540_HUMAN/551-573	Q8NDQ6	ZN540	563	R	H	-0.0275849058605767	0.0786484919264632
ZN540_HUMAN/551-573	Q8NDQ6	ZN540	563	R	I	-0.0925062161714874	0.0916368228868954
ZN540_HUMAN/551-573	Q8NDQ6	ZN540	563	R	K	-0.0687160225404088	0.15269274220904
ZN540_HUMAN/551-573	Q8NDQ6	ZN540	563	R	L	-0.0347558774198016	0.0505807230912426
ZN540_HUMAN/551-573	Q8NDQ6	ZN540	563	R	M	-0.268496624220493	0.0885339059908613
ZN540_HUMAN/551-573	Q8NDQ6	ZN540	563	R	N	-0.216527870926699	0.105016892160741
ZN540_HUMAN/551-573	Q8NDQ6	ZN540	563	R	P	-0.133825527095088	0.0656394581569307
ZN540_HUMAN/551-573	Q8NDQ6	ZN540	563	R	Q	-0.132302563554821	0.0784671845968396
ZN540_HUMAN/551-573	Q8NDQ6	ZN540	563	R	S	-0.145173175458138	0.0574471102055093
ZN540_HUMAN/551-573	Q8NDQ6	ZN540	563	R	T	-0.145078149864844	0.059065535029537
ZN540_HUMAN/551-573	Q8NDQ6	ZN540	563	R	V	-0.0859954080666118	0.0509438816123834
ZN540_HUMAN/551-573	Q8NDQ6	ZN540	563	R	W	0.259409630965949	0.0782628457676873
ZN540_HUMAN/551-573	Q8NDQ6	ZN540	563	R	Y	0.100814064163403	0.0834127296265997
ZN567_HUMAN/477-499	Q8N184	ZN567	489	K	A	-0.150810213842797	0.0456820884033799
ZN567_HUMAN/477-499	Q8N184	ZN567	489	K	C	0.091453307057317	0.050804828746181
ZN567_HUMAN/477-499	Q8N184	ZN567	489	K	D	-0.474439425292348	0.0846213950780593
ZN567_HUMAN/477-499	Q8N184	ZN567	489	K	E	-0.421633966015674	0.0734885916939462
ZN567_HUMAN/477-499	Q8N184	ZN567	489	K	F	0.116775366586814	0.0672478125216407
ZN567_HUMAN/477-499	Q8N184	ZN567	489	K	G	-0.000789071493378373	0.0729813458281347
ZN567_HUMAN/477-499	Q8N184	ZN567	489	K	H	-0.0275849058605767	0.0786484919264632
ZN567_HUMAN/477-499	Q8N184	ZN567	489	K	I	-0.0925062161714874	0.0916368228868954
ZN567_HUMAN/477-499	Q8N184	ZN567	489	K	L	-0.0347558774198016	0.0505807230912426
ZN567_HUMAN/477-499	Q8N184	ZN567	489	K	M	-0.268496624220493	0.0885339059908613
ZN567_HUMAN/477-499	Q8N184	ZN567	489	K	N	-0.216527870926699	0.105016892160741
ZN567_HUMAN/477-499	Q8N184	ZN567	489	K	P	-0.133825527095088	0.0656394581569307
ZN567_HUMAN/477-499	Q8N184	ZN567	489	K	Q	-0.132302563554821	0.0784671845968396
ZN567_HUMAN/477-499	Q8N184	ZN567	489	K	R	0.153165977175547	0.033670292271776
ZN567_HUMAN/477-499	Q8N184	ZN567	489	K	S	-0.145173175458138	0.0574471102055093
ZN567_HUMAN/477-499	Q8N184	ZN567	489	K	T	-0.145078149864844	0.059065535029537
ZN567_HUMAN/477-499	Q8N184	ZN567	489	K	V	-0.0859954080666118	0.0509438816123834
ZN567_HUMAN/477-499	Q8N184	ZN567	489	K	W	0.259409630965949	0.0782628457676873
ZN567_HUMAN/477-499	Q8N184	ZN567	489	K	Y	0.100814064163403	0.0834127296265997
ZN660_HUMAN/246-268	Q6AZW8	ZN660	258	N	A	-0.150810213842797	0.0456820884033799
ZN660_HUMAN/246-268	Q6AZW8	ZN660	258	N	C	0.091453307057317	0.050804828746181
ZN660_HUMAN/246-268	Q6AZW8	ZN660	258	N	D	-0.474439425292348	0.0846213950780593
ZN660_HUMAN/246-268	Q6AZW8	ZN660	258	N	E	-0.421633966015674	0.0734885916939462
ZN660_HUMAN/246-268	Q6AZW8	ZN660	258	N	F	0.116775366586814	0.0672478125216407
ZN660_HUMAN/246-268	Q6AZW8	ZN660	258	N	G	-0.000789071493378373	0.0729813458281347
ZN660_HUMAN/246-268	Q6AZW8	ZN660	258	N	H	-0.0275849058605767	0.0786484919264632
ZN660_HUMAN/246-268	Q6AZW8	ZN660	258	N	I	-0.0925062161714874	0.0916368228868954
ZN660_HUMAN/246-268	Q6AZW8	ZN660	258	N	K	-0.0687160225404088	0.15269274220904
ZN660_HUMAN/246-268	Q6AZW8	ZN660	258	N	L	-0.0347558774198016	0.0505807230912426
ZN660_HUMAN/246-268	Q6AZW8	ZN660	258	N	M	-0.268496624220493	0.0885339059908613
ZN660_HUMAN/246-268	Q6AZW8	ZN660	258	N	P	-0.133825527095088	0.0656394581569307
ZN660_HUMAN/246-268	Q6AZW8	ZN660	258	N	Q	-0.132302563554821	0.0784671845968396
ZN660_HUMAN/246-268	Q6AZW8	ZN660	258	N	R	0.153165977175547	0.033670292271776
ZN660_HUMAN/246-268	Q6AZW8	ZN660	258	N	S	-0.145173175458138	0.0574471102055093
ZN660_HUMAN/246-268	Q6AZW8	ZN660	258	N	T	-0.145078149864844	0.059065535029537
ZN660_HUMAN/246-268	Q6AZW8	ZN660	258	N	V	-0.0859954080666118	0.0509438816123834
ZN660_HUMAN/246-268	Q6AZW8	ZN660	258	N	W	0.259409630965949	0.0782628457676873
ZN660_HUMAN/246-268	Q6AZW8	ZN660	258	N	Y	0.100814064163403	0.0834127296265997
ZNF16_HUMAN/573-595	P17020	ZNF16	585	S	A	-0.150810213842797	0.0456820884033799
ZNF16_HUMAN/573-595	P17020	ZNF16	585	S	C	0.091453307057317	0.050804828746181
ZNF16_HUMAN/573-595	P17020	ZNF16	585	S	D	-0.474439425292348	0.0846213950780593
ZNF16_HUMAN/573-595	P17020	ZNF16	585	S	E	-0.421633966015674	0.0734885916939462
ZNF16_HUMAN/573-595	P17020	ZNF16	585	S	F	0.116775366586814	0.0672478125216407
ZNF16_HUMAN/573-595	P17020	ZNF16	585	S	G	-0.000789071493378373	0.0729813458281347
ZNF16_HUMAN/573-595	P17020	ZNF16	585	S	H	-0.0275849058605767	0.0786484919264632
ZNF16_HUMAN/573-595	P17020	ZNF16	585	S	I	-0.0925062161714874	0.0916368228868954
ZNF16_HUMAN/573-595	P17020	ZNF16	585	S	K	-0.0687160225404088	0.15269274220904
ZNF16_HUMAN/573-595	P17020	ZNF16	585	S	L	-0.0347558774198016	0.0505807230912426
ZNF16_HUMAN/573-595	P17020	ZNF16	585	S	M	-0.268496624220493	0.0885339059908613
ZNF16_HUMAN/573-595	P17020	ZNF16	585	S	N	-0.216527870926699	0.105016892160741
ZNF16_HUMAN/573-595	P17020	ZNF16	585	S	P	-0.133825527095088	0.0656394581569307
ZNF16_HUMAN/573-595	P17020	ZNF16	585	S	Q	-0.132302563554821	0.0784671845968396
ZNF16_HUMAN/573-595	P17020	ZNF16	585	S	R	0.153165977175547	0.033670292271776
ZNF16_HUMAN/573-595	P17020	ZNF16	585	S	T	-0.145078149864844	0.059065535029537
ZNF16_HUMAN/573-595	P17020	ZNF16	585	S	V	-0.0859954080666118	0.0509438816123834
ZNF16_HUMAN/573-595	P17020	ZNF16	585	S	W	0.259409630965949	0.0782628457676873
ZNF16_HUMAN/573-595	P17020	ZNF16	585	S	Y	0.100814064163403	0.0834127296265997
ZN227_HUMAN/380-402	Q86WZ6	ZN227	392	S	A	-0.150810213842797	0.0456820884033799
ZN227_HUMAN/380-402	Q86WZ6	ZN227	392	S	C	0.091453307057317	0.050804828746181
ZN227_HUMAN/380-402	Q86WZ6	ZN227	392	S	D	-0.474439425292348	0.0846213950780593
ZN227_HUMAN/380-402	Q86WZ6	ZN227	392	S	E	-0.421633966015674	0.0734885916939462
ZN227_HUMAN/380-402	Q86WZ6	ZN227	392	S	F	0.116775366586814	0.0672478125216407
ZN227_HUMAN/380-402	Q86WZ6	ZN227	392	S	G	-0.000789071493378373	0.0729813458281347
ZN227_HUMAN/380-402	Q86WZ6	ZN227	392	S	H	-0.0275849058605767	0.0786484919264632
ZN227_HUMAN/380-402	Q86WZ6	ZN227	392	S	I	-0.0925062161714874	0.0916368228868954
ZN227_HUMAN/380-402	Q86WZ6	ZN227	392	S	K	-0.0687160225404088	0.15269274220904
ZN227_HUMAN/380-402	Q86WZ6	ZN227	392	S	L	-0.0347558774198016	0.0505807230912426
ZN227_HUMAN/380-402	Q86WZ6	ZN227	392	S	M	-0.268496624220493	0.0885339059908613
ZN227_HUMAN/380-402	Q86WZ6	ZN227	392	S	N	-0.216527870926699	0.105016892160741
ZN227_HUMAN/380-402	Q86WZ6	ZN227	392	S	P	-0.133825527095088	0.0656394581569307
ZN227_HUMAN/380-402	Q86WZ6	ZN227	392	S	Q	-0.132302563554821	0.0784671845968396
ZN227_HUMAN/380-402	Q86WZ6	ZN227	392	S	R	0.153165977175547	0.033670292271776
ZN227_HUMAN/380-402	Q86WZ6	ZN227	392	S	T	-0.145078149864844	0.059065535029537
ZN227_HUMAN/380-402	Q86WZ6	ZN227	392	S	V	-0.0859954080666118	0.0509438816123834
ZN227_HUMAN/380-402	Q86WZ6	ZN227	392	S	W	0.259409630965949	0.0782628457676873
ZN227_HUMAN/380-402	Q86WZ6	ZN227	392	S	Y	0.100814064163403	0.0834127296265997
ZN562_HUMAN/344-366	Q6V9R5	ZN562	356	Y	A	-0.150810213842797	0.0456820884033799
ZN562_HUMAN/344-366	Q6V9R5	ZN562	356	Y	C	0.091453307057317	0.050804828746181
ZN562_HUMAN/344-366	Q6V9R5	ZN562	356	Y	D	-0.474439425292348	0.0846213950780593
ZN562_HUMAN/344-366	Q6V9R5	ZN562	356	Y	E	-0.421633966015674	0.0734885916939462
ZN562_HUMAN/344-366	Q6V9R5	ZN562	356	Y	F	0.116775366586814	0.0672478125216407
ZN562_HUMAN/344-366	Q6V9R5	ZN562	356	Y	G	-0.000789071493378373	0.0729813458281347
ZN562_HUMAN/344-366	Q6V9R5	ZN562	356	Y	H	-0.0275849058605767	0.0786484919264632
ZN562_HUMAN/344-366	Q6V9R5	ZN562	356	Y	I	-0.0925062161714874	0.0916368228868954
ZN562_HUMAN/344-366	Q6V9R5	ZN562	356	Y	K	-0.0687160225404088	0.15269274220904
ZN562_HUMAN/344-366	Q6V9R5	ZN562	356	Y	L	-0.0347558774198016	0.0505807230912426
ZN562_HUMAN/344-366	Q6V9R5	ZN562	356	Y	M	-0.268496624220493	0.0885339059908613
ZN562_HUMAN/344-366	Q6V9R5	ZN562	356	Y	N	-0.216527870926699	0.105016892160741
ZN562_HUMAN/344-366	Q6V9R5	ZN562	356	Y	P	-0.133825527095088	0.0656394581569307
ZN562_HUMAN/344-366	Q6V9R5	ZN562	356	Y	Q	-0.132302563554821	0.0784671845968396
ZN562_HUMAN/344-366	Q6V9R5	ZN562	356	Y	R	0.153165977175547	0.033670292271776
ZN562_HUMAN/344-366	Q6V9R5	ZN562	356	Y	S	-0.145173175458138	0.0574471102055093
ZN562_HUMAN/344-366	Q6V9R5	ZN562	356	Y	T	-0.145078149864844	0.059065535029537
ZN562_HUMAN/344-366	Q6V9R5	ZN562	356	Y	V	-0.0859954080666118	0.0509438816123834
ZN562_HUMAN/344-366	Q6V9R5	ZN562	356	Y	W	0.259409630965949	0.0782628457676873
ZN225_HUMAN/232-254	Q9UK10	ZN225	244	R	A	-0.150810213842797	0.0456820884033799
ZN225_HUMAN/232-254	Q9UK10	ZN225	244	R	C	0.091453307057317	0.050804828746181
ZN225_HUMAN/232-254	Q9UK10	ZN225	244	R	D	-0.474439425292348	0.0846213950780593
ZN225_HUMAN/232-254	Q9UK10	ZN225	244	R	E	-0.421633966015674	0.0734885916939462
ZN225_HUMAN/232-254	Q9UK10	ZN225	244	R	F	0.116775366586814	0.0672478125216407
ZN225_HUMAN/232-254	Q9UK10	ZN225	244	R	G	-0.000789071493378373	0.0729813458281347
ZN225_HUMAN/232-254	Q9UK10	ZN225	244	R	H	-0.0275849058605767	0.0786484919264632
ZN225_HUMAN/232-254	Q9UK10	ZN225	244	R	I	-0.0925062161714874	0.0916368228868954
ZN225_HUMAN/232-254	Q9UK10	ZN225	244	R	K	-0.0687160225404088	0.15269274220904
ZN225_HUMAN/232-254	Q9UK10	ZN225	244	R	L	-0.0347558774198016	0.0505807230912426
ZN225_HUMAN/232-254	Q9UK10	ZN225	244	R	M	-0.268496624220493	0.0885339059908613
ZN225_HUMAN/232-254	Q9UK10	ZN225	244	R	N	-0.216527870926699	0.105016892160741
ZN225_HUMAN/232-254	Q9UK10	ZN225	244	R	P	-0.133825527095088	0.0656394581569307
ZN225_HUMAN/232-254	Q9UK10	ZN225	244	R	Q	-0.132302563554821	0.0784671845968396
ZN225_HUMAN/232-254	Q9UK10	ZN225	244	R	S	-0.145173175458138	0.0574471102055093
ZN225_HUMAN/232-254	Q9UK10	ZN225	244	R	T	-0.145078149864844	0.059065535029537
ZN225_HUMAN/232-254	Q9UK10	ZN225	244	R	V	-0.0859954080666118	0.0509438816123834
ZN225_HUMAN/232-254	Q9UK10	ZN225	244	R	W	0.259409630965949	0.0782628457676873
ZN225_HUMAN/232-254	Q9UK10	ZN225	244	R	Y	0.100814064163403	0.0834127296265997
ZN793_HUMAN/311-333	Q6ZN11	ZN793	323	K	A	-0.150810213842797	0.0456820884033799
ZN793_HUMAN/311-333	Q6ZN11	ZN793	323	K	C	0.091453307057317	0.050804828746181
ZN793_HUMAN/311-333	Q6ZN11	ZN793	323	K	D	-0.474439425292348	0.0846213950780593
ZN793_HUMAN/311-333	Q6ZN11	ZN793	323	K	E	-0.421633966015674	0.0734885916939462
ZN793_HUMAN/311-333	Q6ZN11	ZN793	323	K	F	0.116775366586814	0.0672478125216407
ZN793_HUMAN/311-333	Q6ZN11	ZN793	323	K	G	-0.000789071493378373	0.0729813458281347
ZN793_HUMAN/311-333	Q6ZN11	ZN793	323	K	H	-0.0275849058605767	0.0786484919264632
ZN793_HUMAN/311-333	Q6ZN11	ZN793	323	K	I	-0.0925062161714874	0.0916368228868954
ZN793_HUMAN/311-333	Q6ZN11	ZN793	323	K	L	-0.0347558774198016	0.0505807230912426
ZN793_HUMAN/311-333	Q6ZN11	ZN793	323	K	M	-0.268496624220493	0.0885339059908613
ZN793_HUMAN/311-333	Q6ZN11	ZN793	323	K	N	-0.216527870926699	0.105016892160741
ZN793_HUMAN/311-333	Q6ZN11	ZN793	323	K	P	-0.133825527095088	0.0656394581569307
ZN793_HUMAN/311-333	Q6ZN11	ZN793	323	K	Q	-0.132302563554821	0.0784671845968396
ZN793_HUMAN/311-333	Q6ZN11	ZN793	323	K	R	0.153165977175547	0.033670292271776
ZN793_HUMAN/311-333	Q6ZN11	ZN793	323	K	S	-0.145173175458138	0.0574471102055093
ZN793_HUMAN/311-333	Q6ZN11	ZN793	323	K	T	-0.145078149864844	0.059065535029537
ZN793_HUMAN/311-333	Q6ZN11	ZN793	323	K	V	-0.0859954080666118	0.0509438816123834
ZN793_HUMAN/311-333	Q6ZN11	ZN793	323	K	W	0.259409630965949	0.0782628457676873
ZN793_HUMAN/311-333	Q6ZN11	ZN793	323	K	Y	0.100814064163403	0.0834127296265997
ZN680_HUMAN/490-512	Q8NEM1	ZN680	502	S	A	-0.150810213842797	0.0456820884033799
ZN680_HUMAN/490-512	Q8NEM1	ZN680	502	S	C	0.091453307057317	0.050804828746181
ZN680_HUMAN/490-512	Q8NEM1	ZN680	502	S	D	-0.474439425292348	0.0846213950780593
ZN680_HUMAN/490-512	Q8NEM1	ZN680	502	S	E	-0.421633966015674	0.0734885916939462
ZN680_HUMAN/490-512	Q8NEM1	ZN680	502	S	F	0.116775366586814	0.0672478125216407
ZN680_HUMAN/490-512	Q8NEM1	ZN680	502	S	G	-0.000789071493378373	0.0729813458281347
ZN680_HUMAN/490-512	Q8NEM1	ZN680	502	S	H	-0.0275849058605767	0.0786484919264632
ZN680_HUMAN/490-512	Q8NEM1	ZN680	502	S	I	-0.0925062161714874	0.0916368228868954
ZN680_HUMAN/490-512	Q8NEM1	ZN680	502	S	K	-0.0687160225404088	0.15269274220904
ZN680_HUMAN/490-512	Q8NEM1	ZN680	502	S	L	-0.0347558774198016	0.0505807230912426
ZN680_HUMAN/490-512	Q8NEM1	ZN680	502	S	M	-0.268496624220493	0.0885339059908613
ZN680_HUMAN/490-512	Q8NEM1	ZN680	502	S	N	-0.216527870926699	0.105016892160741
ZN680_HUMAN/490-512	Q8NEM1	ZN680	502	S	P	-0.133825527095088	0.0656394581569307
ZN680_HUMAN/490-512	Q8NEM1	ZN680	502	S	Q	-0.132302563554821	0.0784671845968396
ZN680_HUMAN/490-512	Q8NEM1	ZN680	502	S	R	0.153165977175547	0.033670292271776
ZN680_HUMAN/490-512	Q8NEM1	ZN680	502	S	T	-0.145078149864844	0.059065535029537
ZN680_HUMAN/490-512	Q8NEM1	ZN680	502	S	V	-0.0859954080666118	0.0509438816123834
ZN680_HUMAN/490-512	Q8NEM1	ZN680	502	S	W	0.259409630965949	0.0782628457676873
ZN680_HUMAN/490-512	Q8NEM1	ZN680	502	S	Y	0.100814064163403	0.0834127296265997
PRD12_HUMAN/271-293	Q9H4Q4	PRD12	283	S	A	-0.150810213842797	0.0456820884033799
PRD12_HUMAN/271-293	Q9H4Q4	PRD12	283	S	C	0.091453307057317	0.050804828746181
PRD12_HUMAN/271-293	Q9H4Q4	PRD12	283	S	D	-0.474439425292348	0.0846213950780593
PRD12_HUMAN/271-293	Q9H4Q4	PRD12	283	S	E	-0.421633966015674	0.0734885916939462
PRD12_HUMAN/271-293	Q9H4Q4	PRD12	283	S	F	0.116775366586814	0.0672478125216407
PRD12_HUMAN/271-293	Q9H4Q4	PRD12	283	S	G	-0.000789071493378373	0.0729813458281347
PRD12_HUMAN/271-293	Q9H4Q4	PRD12	283	S	H	-0.0275849058605767	0.0786484919264632
PRD12_HUMAN/271-293	Q9H4Q4	PRD12	283	S	I	-0.0925062161714874	0.0916368228868954
PRD12_HUMAN/271-293	Q9H4Q4	PRD12	283	S	K	-0.0687160225404088	0.15269274220904
PRD12_HUMAN/271-293	Q9H4Q4	PRD12	283	S	L	-0.0347558774198016	0.0505807230912426
PRD12_HUMAN/271-293	Q9H4Q4	PRD12	283	S	M	-0.268496624220493	0.0885339059908613
PRD12_HUMAN/271-293	Q9H4Q4	PRD12	283	S	N	-0.216527870926699	0.105016892160741
PRD12_HUMAN/271-293	Q9H4Q4	PRD12	283	S	P	-0.133825527095088	0.0656394581569307
PRD12_HUMAN/271-293	Q9H4Q4	PRD12	283	S	Q	-0.132302563554821	0.0784671845968396
PRD12_HUMAN/271-293	Q9H4Q4	PRD12	283	S	R	0.153165977175547	0.033670292271776
PRD12_HUMAN/271-293	Q9H4Q4	PRD12	283	S	T	-0.145078149864844	0.059065535029537
PRD12_HUMAN/271-293	Q9H4Q4	PRD12	283	S	V	-0.0859954080666118	0.0509438816123834
PRD12_HUMAN/271-293	Q9H4Q4	PRD12	283	S	W	0.259409630965949	0.0782628457676873
PRD12_HUMAN/271-293	Q9H4Q4	PRD12	283	S	Y	0.100814064163403	0.0834127296265997
ZN729_HUMAN/740-762	A6NN14	ZN729	752	F	A	-0.150810213842797	0.0456820884033799
ZN729_HUMAN/740-762	A6NN14	ZN729	752	F	C	0.091453307057317	0.050804828746181
ZN729_HUMAN/740-762	A6NN14	ZN729	752	F	D	-0.474439425292348	0.0846213950780593
ZN729_HUMAN/740-762	A6NN14	ZN729	752	F	E	-0.421633966015674	0.0734885916939462
ZN729_HUMAN/740-762	A6NN14	ZN729	752	F	G	-0.000789071493378373	0.0729813458281347
ZN729_HUMAN/740-762	A6NN14	ZN729	752	F	H	-0.0275849058605767	0.0786484919264632
ZN729_HUMAN/740-762	A6NN14	ZN729	752	F	I	-0.0925062161714874	0.0916368228868954
ZN729_HUMAN/740-762	A6NN14	ZN729	752	F	K	-0.0687160225404088	0.15269274220904
ZN729_HUMAN/740-762	A6NN14	ZN729	752	F	L	-0.0347558774198016	0.0505807230912426
ZN729_HUMAN/740-762	A6NN14	ZN729	752	F	M	-0.268496624220493	0.0885339059908613
ZN729_HUMAN/740-762	A6NN14	ZN729	752	F	N	-0.216527870926699	0.105016892160741
ZN729_HUMAN/740-762	A6NN14	ZN729	752	F	P	-0.133825527095088	0.0656394581569307
ZN729_HUMAN/740-762	A6NN14	ZN729	752	F	Q	-0.132302563554821	0.0784671845968396
ZN729_HUMAN/740-762	A6NN14	ZN729	752	F	R	0.153165977175547	0.033670292271776
ZN729_HUMAN/740-762	A6NN14	ZN729	752	F	S	-0.145173175458138	0.0574471102055093
ZN729_HUMAN/740-762	A6NN14	ZN729	752	F	T	-0.145078149864844	0.059065535029537
ZN729_HUMAN/740-762	A6NN14	ZN729	752	F	V	-0.0859954080666118	0.0509438816123834
ZN729_HUMAN/740-762	A6NN14	ZN729	752	F	W	0.259409630965949	0.0782628457676873
ZN729_HUMAN/740-762	A6NN14	ZN729	752	F	Y	0.100814064163403	0.0834127296265997
ZN860_HUMAN/314-336	A6NHJ4	ZN860	326	K	A	-0.150810213842797	0.0456820884033799
ZN860_HUMAN/314-336	A6NHJ4	ZN860	326	K	C	0.091453307057317	0.050804828746181
ZN860_HUMAN/314-336	A6NHJ4	ZN860	326	K	D	-0.474439425292348	0.0846213950780593
ZN860_HUMAN/314-336	A6NHJ4	ZN860	326	K	E	-0.421633966015674	0.0734885916939462
ZN860_HUMAN/314-336	A6NHJ4	ZN860	326	K	F	0.116775366586814	0.0672478125216407
ZN860_HUMAN/314-336	A6NHJ4	ZN860	326	K	G	-0.000789071493378373	0.0729813458281347
ZN860_HUMAN/314-336	A6NHJ4	ZN860	326	K	H	-0.0275849058605767	0.0786484919264632
ZN860_HUMAN/314-336	A6NHJ4	ZN860	326	K	I	-0.0925062161714874	0.0916368228868954
ZN860_HUMAN/314-336	A6NHJ4	ZN860	326	K	L	-0.0347558774198016	0.0505807230912426
ZN860_HUMAN/314-336	A6NHJ4	ZN860	326	K	M	-0.268496624220493	0.0885339059908613
ZN860_HUMAN/314-336	A6NHJ4	ZN860	326	K	N	-0.216527870926699	0.105016892160741
ZN860_HUMAN/314-336	A6NHJ4	ZN860	326	K	P	-0.133825527095088	0.0656394581569307
ZN860_HUMAN/314-336	A6NHJ4	ZN860	326	K	Q	-0.132302563554821	0.0784671845968396
ZN860_HUMAN/314-336	A6NHJ4	ZN860	326	K	R	0.153165977175547	0.033670292271776
ZN860_HUMAN/314-336	A6NHJ4	ZN860	326	K	S	-0.145173175458138	0.0574471102055093
ZN860_HUMAN/314-336	A6NHJ4	ZN860	326	K	T	-0.145078149864844	0.059065535029537
ZN860_HUMAN/314-336	A6NHJ4	ZN860	326	K	V	-0.0859954080666118	0.0509438816123834
ZN860_HUMAN/314-336	A6NHJ4	ZN860	326	K	W	0.259409630965949	0.0782628457676873
ZN860_HUMAN/314-336	A6NHJ4	ZN860	326	K	Y	0.100814064163403	0.0834127296265997
ZN135_HUMAN/438-460	P52742	ZN135	450	S	A	-0.150810213842797	0.0456820884033799
ZN135_HUMAN/438-460	P52742	ZN135	450	S	C	0.091453307057317	0.050804828746181
ZN135_HUMAN/438-460	P52742	ZN135	450	S	D	-0.474439425292348	0.0846213950780593
ZN135_HUMAN/438-460	P52742	ZN135	450	S	E	-0.421633966015674	0.0734885916939462
ZN135_HUMAN/438-460	P52742	ZN135	450	S	F	0.116775366586814	0.0672478125216407
ZN135_HUMAN/438-460	P52742	ZN135	450	S	G	-0.000789071493378373	0.0729813458281347
ZN135_HUMAN/438-460	P52742	ZN135	450	S	H	-0.0275849058605767	0.0786484919264632
ZN135_HUMAN/438-460	P52742	ZN135	450	S	I	-0.0925062161714874	0.0916368228868954
ZN135_HUMAN/438-460	P52742	ZN135	450	S	K	-0.0687160225404088	0.15269274220904
ZN135_HUMAN/438-460	P52742	ZN135	450	S	L	-0.0347558774198016	0.0505807230912426
ZN135_HUMAN/438-460	P52742	ZN135	450	S	M	-0.268496624220493	0.0885339059908613
ZN135_HUMAN/438-460	P52742	ZN135	450	S	N	-0.216527870926699	0.105016892160741
ZN135_HUMAN/438-460	P52742	ZN135	450	S	P	-0.133825527095088	0.0656394581569307
ZN135_HUMAN/438-460	P52742	ZN135	450	S	Q	-0.132302563554821	0.0784671845968396
ZN135_HUMAN/438-460	P52742	ZN135	450	S	R	0.153165977175547	0.033670292271776
ZN135_HUMAN/438-460	P52742	ZN135	450	S	T	-0.145078149864844	0.059065535029537
ZN135_HUMAN/438-460	P52742	ZN135	450	S	V	-0.0859954080666118	0.0509438816123834
ZN135_HUMAN/438-460	P52742	ZN135	450	S	W	0.259409630965949	0.0782628457676873
ZN135_HUMAN/438-460	P52742	ZN135	450	S	Y	0.100814064163403	0.0834127296265997
Z354B_HUMAN/214-236	Q96LW1	Z354B	226	N	A	-0.150810213842797	0.0456820884033799
Z354B_HUMAN/214-236	Q96LW1	Z354B	226	N	C	0.091453307057317	0.050804828746181
Z354B_HUMAN/214-236	Q96LW1	Z354B	226	N	D	-0.474439425292348	0.0846213950780593
Z354B_HUMAN/214-236	Q96LW1	Z354B	226	N	E	-0.421633966015674	0.0734885916939462
Z354B_HUMAN/214-236	Q96LW1	Z354B	226	N	F	0.116775366586814	0.0672478125216407
Z354B_HUMAN/214-236	Q96LW1	Z354B	226	N	G	-0.000789071493378373	0.0729813458281347
Z354B_HUMAN/214-236	Q96LW1	Z354B	226	N	H	-0.0275849058605767	0.0786484919264632
Z354B_HUMAN/214-236	Q96LW1	Z354B	226	N	I	-0.0925062161714874	0.0916368228868954
Z354B_HUMAN/214-236	Q96LW1	Z354B	226	N	K	-0.0687160225404088	0.15269274220904
Z354B_HUMAN/214-236	Q96LW1	Z354B	226	N	L	-0.0347558774198016	0.0505807230912426
Z354B_HUMAN/214-236	Q96LW1	Z354B	226	N	M	-0.268496624220493	0.0885339059908613
Z354B_HUMAN/214-236	Q96LW1	Z354B	226	N	P	-0.133825527095088	0.0656394581569307
Z354B_HUMAN/214-236	Q96LW1	Z354B	226	N	Q	-0.132302563554821	0.0784671845968396
Z354B_HUMAN/214-236	Q96LW1	Z354B	226	N	R	0.153165977175547	0.033670292271776
Z354B_HUMAN/214-236	Q96LW1	Z354B	226	N	S	-0.145173175458138	0.0574471102055093
Z354B_HUMAN/214-236	Q96LW1	Z354B	226	N	T	-0.145078149864844	0.059065535029537
Z354B_HUMAN/214-236	Q96LW1	Z354B	226	N	V	-0.0859954080666118	0.0509438816123834
Z354B_HUMAN/214-236	Q96LW1	Z354B	226	N	W	0.259409630965949	0.0782628457676873
Z354B_HUMAN/214-236	Q96LW1	Z354B	226	N	Y	0.100814064163403	0.0834127296265997
ZN579_HUMAN/72-94	Q8NAF0	ZN579	84	P	A	-0.150810213842797	0.0456820884033799
ZN579_HUMAN/72-94	Q8NAF0	ZN579	84	P	C	0.091453307057317	0.050804828746181
ZN579_HUMAN/72-94	Q8NAF0	ZN579	84	P	D	-0.474439425292348	0.0846213950780593
ZN579_HUMAN/72-94	Q8NAF0	ZN579	84	P	E	-0.421633966015674	0.0734885916939462
ZN579_HUMAN/72-94	Q8NAF0	ZN579	84	P	F	0.116775366586814	0.0672478125216407
ZN579_HUMAN/72-94	Q8NAF0	ZN579	84	P	G	-0.000789071493378373	0.0729813458281347
ZN579_HUMAN/72-94	Q8NAF0	ZN579	84	P	H	-0.0275849058605767	0.0786484919264632
ZN579_HUMAN/72-94	Q8NAF0	ZN579	84	P	I	-0.0925062161714874	0.0916368228868954
ZN579_HUMAN/72-94	Q8NAF0	ZN579	84	P	K	-0.0687160225404088	0.15269274220904
ZN579_HUMAN/72-94	Q8NAF0	ZN579	84	P	L	-0.0347558774198016	0.0505807230912426
ZN579_HUMAN/72-94	Q8NAF0	ZN579	84	P	M	-0.268496624220493	0.0885339059908613
ZN579_HUMAN/72-94	Q8NAF0	ZN579	84	P	N	-0.216527870926699	0.105016892160741
ZN579_HUMAN/72-94	Q8NAF0	ZN579	84	P	Q	-0.132302563554821	0.0784671845968396
ZN579_HUMAN/72-94	Q8NAF0	ZN579	84	P	R	0.153165977175547	0.033670292271776
ZN579_HUMAN/72-94	Q8NAF0	ZN579	84	P	S	-0.145173175458138	0.0574471102055093
ZN579_HUMAN/72-94	Q8NAF0	ZN579	84	P	T	-0.145078149864844	0.059065535029537
ZN579_HUMAN/72-94	Q8NAF0	ZN579	84	P	V	-0.0859954080666118	0.0509438816123834
ZN579_HUMAN/72-94	Q8NAF0	ZN579	84	P	W	0.259409630965949	0.0782628457676873
ZN579_HUMAN/72-94	Q8NAF0	ZN579	84	P	Y	0.100814064163403	0.0834127296265997
ZNF90_HUMAN/173-195	Q03938	ZNF90	185	S	A	-0.150810213842797	0.0456820884033799
ZNF90_HUMAN/173-195	Q03938	ZNF90	185	S	C	0.091453307057317	0.050804828746181
ZNF90_HUMAN/173-195	Q03938	ZNF90	185	S	D	-0.474439425292348	0.0846213950780593
ZNF90_HUMAN/173-195	Q03938	ZNF90	185	S	E	-0.421633966015674	0.0734885916939462
ZNF90_HUMAN/173-195	Q03938	ZNF90	185	S	F	0.116775366586814	0.0672478125216407
ZNF90_HUMAN/173-195	Q03938	ZNF90	185	S	G	-0.000789071493378373	0.0729813458281347
ZNF90_HUMAN/173-195	Q03938	ZNF90	185	S	H	-0.0275849058605767	0.0786484919264632
ZNF90_HUMAN/173-195	Q03938	ZNF90	185	S	I	-0.0925062161714874	0.0916368228868954
ZNF90_HUMAN/173-195	Q03938	ZNF90	185	S	K	-0.0687160225404088	0.15269274220904
ZNF90_HUMAN/173-195	Q03938	ZNF90	185	S	L	-0.0347558774198016	0.0505807230912426
ZNF90_HUMAN/173-195	Q03938	ZNF90	185	S	M	-0.268496624220493	0.0885339059908613
ZNF90_HUMAN/173-195	Q03938	ZNF90	185	S	N	-0.216527870926699	0.105016892160741
ZNF90_HUMAN/173-195	Q03938	ZNF90	185	S	P	-0.133825527095088	0.0656394581569307
ZNF90_HUMAN/173-195	Q03938	ZNF90	185	S	Q	-0.132302563554821	0.0784671845968396
ZNF90_HUMAN/173-195	Q03938	ZNF90	185	S	R	0.153165977175547	0.033670292271776
ZNF90_HUMAN/173-195	Q03938	ZNF90	185	S	T	-0.145078149864844	0.059065535029537
ZNF90_HUMAN/173-195	Q03938	ZNF90	185	S	V	-0.0859954080666118	0.0509438816123834
ZNF90_HUMAN/173-195	Q03938	ZNF90	185	S	W	0.259409630965949	0.0782628457676873
ZNF90_HUMAN/173-195	Q03938	ZNF90	185	S	Y	0.100814064163403	0.0834127296265997
ZN573_HUMAN/610-632	Q86YE8	ZN573	622	A	C	0.091453307057317	0.050804828746181
ZN573_HUMAN/610-632	Q86YE8	ZN573	622	A	D	-0.474439425292348	0.0846213950780593
ZN573_HUMAN/610-632	Q86YE8	ZN573	622	A	E	-0.421633966015674	0.0734885916939462
ZN573_HUMAN/610-632	Q86YE8	ZN573	622	A	F	0.116775366586814	0.0672478125216407
ZN573_HUMAN/610-632	Q86YE8	ZN573	622	A	G	-0.000789071493378373	0.0729813458281347
ZN573_HUMAN/610-632	Q86YE8	ZN573	622	A	H	-0.0275849058605767	0.0786484919264632
ZN573_HUMAN/610-632	Q86YE8	ZN573	622	A	I	-0.0925062161714874	0.0916368228868954
ZN573_HUMAN/610-632	Q86YE8	ZN573	622	A	K	-0.0687160225404088	0.15269274220904
ZN573_HUMAN/610-632	Q86YE8	ZN573	622	A	L	-0.0347558774198016	0.0505807230912426
ZN573_HUMAN/610-632	Q86YE8	ZN573	622	A	M	-0.268496624220493	0.0885339059908613
ZN573_HUMAN/610-632	Q86YE8	ZN573	622	A	N	-0.216527870926699	0.105016892160741
ZN573_HUMAN/610-632	Q86YE8	ZN573	622	A	P	-0.133825527095088	0.0656394581569307
ZN573_HUMAN/610-632	Q86YE8	ZN573	622	A	Q	-0.132302563554821	0.0784671845968396
ZN573_HUMAN/610-632	Q86YE8	ZN573	622	A	R	0.153165977175547	0.033670292271776
ZN573_HUMAN/610-632	Q86YE8	ZN573	622	A	S	-0.145173175458138	0.0574471102055093
ZN573_HUMAN/610-632	Q86YE8	ZN573	622	A	T	-0.145078149864844	0.059065535029537
ZN573_HUMAN/610-632	Q86YE8	ZN573	622	A	V	-0.0859954080666118	0.0509438816123834
ZN573_HUMAN/610-632	Q86YE8	ZN573	622	A	W	0.259409630965949	0.0782628457676873
ZN573_HUMAN/610-632	Q86YE8	ZN573	622	A	Y	0.100814064163403	0.0834127296265997
Z354B_HUMAN/438-460	Q96LW1	Z354B	450	H	A	-0.150810213842797	0.0456820884033799
Z354B_HUMAN/438-460	Q96LW1	Z354B	450	H	C	0.091453307057317	0.050804828746181
Z354B_HUMAN/438-460	Q96LW1	Z354B	450	H	D	-0.474439425292348	0.0846213950780593
Z354B_HUMAN/438-460	Q96LW1	Z354B	450	H	E	-0.421633966015674	0.0734885916939462
Z354B_HUMAN/438-460	Q96LW1	Z354B	450	H	F	0.116775366586814	0.0672478125216407
Z354B_HUMAN/438-460	Q96LW1	Z354B	450	H	G	-0.000789071493378373	0.0729813458281347
Z354B_HUMAN/438-460	Q96LW1	Z354B	450	H	I	-0.0925062161714874	0.0916368228868954
Z354B_HUMAN/438-460	Q96LW1	Z354B	450	H	K	-0.0687160225404088	0.15269274220904
Z354B_HUMAN/438-460	Q96LW1	Z354B	450	H	L	-0.0347558774198016	0.0505807230912426
Z354B_HUMAN/438-460	Q96LW1	Z354B	450	H	M	-0.268496624220493	0.0885339059908613
Z354B_HUMAN/438-460	Q96LW1	Z354B	450	H	N	-0.216527870926699	0.105016892160741
Z354B_HUMAN/438-460	Q96LW1	Z354B	450	H	P	-0.133825527095088	0.0656394581569307
Z354B_HUMAN/438-460	Q96LW1	Z354B	450	H	Q	-0.132302563554821	0.0784671845968396
Z354B_HUMAN/438-460	Q96LW1	Z354B	450	H	R	0.153165977175547	0.033670292271776
Z354B_HUMAN/438-460	Q96LW1	Z354B	450	H	S	-0.145173175458138	0.0574471102055093
Z354B_HUMAN/438-460	Q96LW1	Z354B	450	H	T	-0.145078149864844	0.059065535029537
Z354B_HUMAN/438-460	Q96LW1	Z354B	450	H	V	-0.0859954080666118	0.0509438816123834
Z354B_HUMAN/438-460	Q96LW1	Z354B	450	H	W	0.259409630965949	0.0782628457676873
Z354B_HUMAN/438-460	Q96LW1	Z354B	450	H	Y	0.100814064163403	0.0834127296265997
ZN165_HUMAN/456-478	P49910	ZN165	468	S	A	-0.150810213842797	0.0456820884033799
ZN165_HUMAN/456-478	P49910	ZN165	468	S	C	0.091453307057317	0.050804828746181
ZN165_HUMAN/456-478	P49910	ZN165	468	S	D	-0.474439425292348	0.0846213950780593
ZN165_HUMAN/456-478	P49910	ZN165	468	S	E	-0.421633966015674	0.0734885916939462
ZN165_HUMAN/456-478	P49910	ZN165	468	S	F	0.116775366586814	0.0672478125216407
ZN165_HUMAN/456-478	P49910	ZN165	468	S	G	-0.000789071493378373	0.0729813458281347
ZN165_HUMAN/456-478	P49910	ZN165	468	S	H	-0.0275849058605767	0.0786484919264632
ZN165_HUMAN/456-478	P49910	ZN165	468	S	I	-0.0925062161714874	0.0916368228868954
ZN165_HUMAN/456-478	P49910	ZN165	468	S	K	-0.0687160225404088	0.15269274220904
ZN165_HUMAN/456-478	P49910	ZN165	468	S	L	-0.0347558774198016	0.0505807230912426
ZN165_HUMAN/456-478	P49910	ZN165	468	S	M	-0.268496624220493	0.0885339059908613
ZN165_HUMAN/456-478	P49910	ZN165	468	S	N	-0.216527870926699	0.105016892160741
ZN165_HUMAN/456-478	P49910	ZN165	468	S	P	-0.133825527095088	0.0656394581569307
ZN165_HUMAN/456-478	P49910	ZN165	468	S	Q	-0.132302563554821	0.0784671845968396
ZN165_HUMAN/456-478	P49910	ZN165	468	S	R	0.153165977175547	0.033670292271776
ZN165_HUMAN/456-478	P49910	ZN165	468	S	T	-0.145078149864844	0.059065535029537
ZN165_HUMAN/456-478	P49910	ZN165	468	S	V	-0.0859954080666118	0.0509438816123834
ZN165_HUMAN/456-478	P49910	ZN165	468	S	W	0.259409630965949	0.0782628457676873
ZN165_HUMAN/456-478	P49910	ZN165	468	S	Y	0.100814064163403	0.0834127296265997
ZN716_HUMAN/436-458	A6NP11	ZN716	448	S	A	-0.150810213842797	0.0456820884033799
ZN716_HUMAN/436-458	A6NP11	ZN716	448	S	C	0.091453307057317	0.050804828746181
ZN716_HUMAN/436-458	A6NP11	ZN716	448	S	D	-0.474439425292348	0.0846213950780593
ZN716_HUMAN/436-458	A6NP11	ZN716	448	S	E	-0.421633966015674	0.0734885916939462
ZN716_HUMAN/436-458	A6NP11	ZN716	448	S	F	0.116775366586814	0.0672478125216407
ZN716_HUMAN/436-458	A6NP11	ZN716	448	S	G	-0.000789071493378373	0.0729813458281347
ZN716_HUMAN/436-458	A6NP11	ZN716	448	S	H	-0.0275849058605767	0.0786484919264632
ZN716_HUMAN/436-458	A6NP11	ZN716	448	S	I	-0.0925062161714874	0.0916368228868954
ZN716_HUMAN/436-458	A6NP11	ZN716	448	S	K	-0.0687160225404088	0.15269274220904
ZN716_HUMAN/436-458	A6NP11	ZN716	448	S	L	-0.0347558774198016	0.0505807230912426
ZN716_HUMAN/436-458	A6NP11	ZN716	448	S	M	-0.268496624220493	0.0885339059908613
ZN716_HUMAN/436-458	A6NP11	ZN716	448	S	N	-0.216527870926699	0.105016892160741
ZN716_HUMAN/436-458	A6NP11	ZN716	448	S	P	-0.133825527095088	0.0656394581569307
ZN716_HUMAN/436-458	A6NP11	ZN716	448	S	Q	-0.132302563554821	0.0784671845968396
ZN716_HUMAN/436-458	A6NP11	ZN716	448	S	R	0.153165977175547	0.033670292271776
ZN716_HUMAN/436-458	A6NP11	ZN716	448	S	T	-0.145078149864844	0.059065535029537
ZN716_HUMAN/436-458	A6NP11	ZN716	448	S	V	-0.0859954080666118	0.0509438816123834
ZN716_HUMAN/436-458	A6NP11	ZN716	448	S	W	0.259409630965949	0.0782628457676873
ZN716_HUMAN/436-458	A6NP11	ZN716	448	S	Y	0.100814064163403	0.0834127296265997
Z324A_HUMAN/369-391	O75467	Z324A	381	N	A	-0.150810213842797	0.0456820884033799
Z324A_HUMAN/369-391	O75467	Z324A	381	N	C	0.091453307057317	0.050804828746181
Z324A_HUMAN/369-391	O75467	Z324A	381	N	D	-0.474439425292348	0.0846213950780593
Z324A_HUMAN/369-391	O75467	Z324A	381	N	E	-0.421633966015674	0.0734885916939462
Z324A_HUMAN/369-391	O75467	Z324A	381	N	F	0.116775366586814	0.0672478125216407
Z324A_HUMAN/369-391	O75467	Z324A	381	N	G	-0.000789071493378373	0.0729813458281347
Z324A_HUMAN/369-391	O75467	Z324A	381	N	H	-0.0275849058605767	0.0786484919264632
Z324A_HUMAN/369-391	O75467	Z324A	381	N	I	-0.0925062161714874	0.0916368228868954
Z324A_HUMAN/369-391	O75467	Z324A	381	N	K	-0.0687160225404088	0.15269274220904
Z324A_HUMAN/369-391	O75467	Z324A	381	N	L	-0.0347558774198016	0.0505807230912426
Z324A_HUMAN/369-391	O75467	Z324A	381	N	M	-0.268496624220493	0.0885339059908613
Z324A_HUMAN/369-391	O75467	Z324A	381	N	P	-0.133825527095088	0.0656394581569307
Z324A_HUMAN/369-391	O75467	Z324A	381	N	Q	-0.132302563554821	0.0784671845968396
Z324A_HUMAN/369-391	O75467	Z324A	381	N	R	0.153165977175547	0.033670292271776
Z324A_HUMAN/369-391	O75467	Z324A	381	N	S	-0.145173175458138	0.0574471102055093
Z324A_HUMAN/369-391	O75467	Z324A	381	N	T	-0.145078149864844	0.059065535029537
Z324A_HUMAN/369-391	O75467	Z324A	381	N	V	-0.0859954080666118	0.0509438816123834
Z324A_HUMAN/369-391	O75467	Z324A	381	N	W	0.259409630965949	0.0782628457676873
Z324A_HUMAN/369-391	O75467	Z324A	381	N	Y	0.100814064163403	0.0834127296265997
ZKSC2_HUMAN/859-881	Q63HK3	ZKSC2	871	S	A	-0.150810213842797	0.0456820884033799
ZKSC2_HUMAN/859-881	Q63HK3	ZKSC2	871	S	C	0.091453307057317	0.050804828746181
ZKSC2_HUMAN/859-881	Q63HK3	ZKSC2	871	S	D	-0.474439425292348	0.0846213950780593
ZKSC2_HUMAN/859-881	Q63HK3	ZKSC2	871	S	E	-0.421633966015674	0.0734885916939462
ZKSC2_HUMAN/859-881	Q63HK3	ZKSC2	871	S	F	0.116775366586814	0.0672478125216407
ZKSC2_HUMAN/859-881	Q63HK3	ZKSC2	871	S	G	-0.000789071493378373	0.0729813458281347
ZKSC2_HUMAN/859-881	Q63HK3	ZKSC2	871	S	H	-0.0275849058605767	0.0786484919264632
ZKSC2_HUMAN/859-881	Q63HK3	ZKSC2	871	S	I	-0.0925062161714874	0.0916368228868954
ZKSC2_HUMAN/859-881	Q63HK3	ZKSC2	871	S	K	-0.0687160225404088	0.15269274220904
ZKSC2_HUMAN/859-881	Q63HK3	ZKSC2	871	S	L	-0.0347558774198016	0.0505807230912426
ZKSC2_HUMAN/859-881	Q63HK3	ZKSC2	871	S	M	-0.268496624220493	0.0885339059908613
ZKSC2_HUMAN/859-881	Q63HK3	ZKSC2	871	S	N	-0.216527870926699	0.105016892160741
ZKSC2_HUMAN/859-881	Q63HK3	ZKSC2	871	S	P	-0.133825527095088	0.0656394581569307
ZKSC2_HUMAN/859-881	Q63HK3	ZKSC2	871	S	Q	-0.132302563554821	0.0784671845968396
ZKSC2_HUMAN/859-881	Q63HK3	ZKSC2	871	S	R	0.153165977175547	0.033670292271776
ZKSC2_HUMAN/859-881	Q63HK3	ZKSC2	871	S	T	-0.145078149864844	0.059065535029537
ZKSC2_HUMAN/859-881	Q63HK3	ZKSC2	871	S	V	-0.0859954080666118	0.0509438816123834
ZKSC2_HUMAN/859-881	Q63HK3	ZKSC2	871	S	W	0.259409630965949	0.0782628457676873
ZKSC2_HUMAN/859-881	Q63HK3	ZKSC2	871	S	Y	0.100814064163403	0.0834127296265997
ZNF43_HUMAN/678-700	P17038	ZNF43	690	S	A	-0.150810213842797	0.0456820884033799
ZNF43_HUMAN/678-700	P17038	ZNF43	690	S	C	0.091453307057317	0.050804828746181
ZNF43_HUMAN/678-700	P17038	ZNF43	690	S	D	-0.474439425292348	0.0846213950780593
ZNF43_HUMAN/678-700	P17038	ZNF43	690	S	E	-0.421633966015674	0.0734885916939462
ZNF43_HUMAN/678-700	P17038	ZNF43	690	S	F	0.116775366586814	0.0672478125216407
ZNF43_HUMAN/678-700	P17038	ZNF43	690	S	G	-0.000789071493378373	0.0729813458281347
ZNF43_HUMAN/678-700	P17038	ZNF43	690	S	H	-0.0275849058605767	0.0786484919264632
ZNF43_HUMAN/678-700	P17038	ZNF43	690	S	I	-0.0925062161714874	0.0916368228868954
ZNF43_HUMAN/678-700	P17038	ZNF43	690	S	K	-0.0687160225404088	0.15269274220904
ZNF43_HUMAN/678-700	P17038	ZNF43	690	S	L	-0.0347558774198016	0.0505807230912426
ZNF43_HUMAN/678-700	P17038	ZNF43	690	S	M	-0.268496624220493	0.0885339059908613
ZNF43_HUMAN/678-700	P17038	ZNF43	690	S	N	-0.216527870926699	0.105016892160741
ZNF43_HUMAN/678-700	P17038	ZNF43	690	S	P	-0.133825527095088	0.0656394581569307
ZNF43_HUMAN/678-700	P17038	ZNF43	690	S	Q	-0.132302563554821	0.0784671845968396
ZNF43_HUMAN/678-700	P17038	ZNF43	690	S	R	0.153165977175547	0.033670292271776
ZNF43_HUMAN/678-700	P17038	ZNF43	690	S	T	-0.145078149864844	0.059065535029537
ZNF43_HUMAN/678-700	P17038	ZNF43	690	S	V	-0.0859954080666118	0.0509438816123834
ZNF43_HUMAN/678-700	P17038	ZNF43	690	S	W	0.259409630965949	0.0782628457676873
ZNF43_HUMAN/678-700	P17038	ZNF43	690	S	Y	0.100814064163403	0.0834127296265997
ZN429_HUMAN/593-615	Q86V71	ZN429	605	S	A	-0.150810213842797	0.0456820884033799
ZN429_HUMAN/593-615	Q86V71	ZN429	605	S	C	0.091453307057317	0.050804828746181
ZN429_HUMAN/593-615	Q86V71	ZN429	605	S	D	-0.474439425292348	0.0846213950780593
ZN429_HUMAN/593-615	Q86V71	ZN429	605	S	E	-0.421633966015674	0.0734885916939462
ZN429_HUMAN/593-615	Q86V71	ZN429	605	S	F	0.116775366586814	0.0672478125216407
ZN429_HUMAN/593-615	Q86V71	ZN429	605	S	G	-0.000789071493378373	0.0729813458281347
ZN429_HUMAN/593-615	Q86V71	ZN429	605	S	H	-0.0275849058605767	0.0786484919264632
ZN429_HUMAN/593-615	Q86V71	ZN429	605	S	I	-0.0925062161714874	0.0916368228868954
ZN429_HUMAN/593-615	Q86V71	ZN429	605	S	K	-0.0687160225404088	0.15269274220904
ZN429_HUMAN/593-615	Q86V71	ZN429	605	S	L	-0.0347558774198016	0.0505807230912426
ZN429_HUMAN/593-615	Q86V71	ZN429	605	S	M	-0.268496624220493	0.0885339059908613
ZN429_HUMAN/593-615	Q86V71	ZN429	605	S	N	-0.216527870926699	0.105016892160741
ZN429_HUMAN/593-615	Q86V71	ZN429	605	S	P	-0.133825527095088	0.0656394581569307
ZN429_HUMAN/593-615	Q86V71	ZN429	605	S	Q	-0.132302563554821	0.0784671845968396
ZN429_HUMAN/593-615	Q86V71	ZN429	605	S	R	0.153165977175547	0.033670292271776
ZN429_HUMAN/593-615	Q86V71	ZN429	605	S	T	-0.145078149864844	0.059065535029537
ZN429_HUMAN/593-615	Q86V71	ZN429	605	S	V	-0.0859954080666118	0.0509438816123834
ZN429_HUMAN/593-615	Q86V71	ZN429	605	S	W	0.259409630965949	0.0782628457676873
ZN429_HUMAN/593-615	Q86V71	ZN429	605	S	Y	0.100814064163403	0.0834127296265997
ZN417_HUMAN/380-402	Q8TAU3	ZN417	392	K	A	-0.150810213842797	0.0456820884033799
ZN417_HUMAN/380-402	Q8TAU3	ZN417	392	K	C	0.091453307057317	0.050804828746181
ZN417_HUMAN/380-402	Q8TAU3	ZN417	392	K	D	-0.474439425292348	0.0846213950780593
ZN417_HUMAN/380-402	Q8TAU3	ZN417	392	K	E	-0.421633966015674	0.0734885916939462
ZN417_HUMAN/380-402	Q8TAU3	ZN417	392	K	F	0.116775366586814	0.0672478125216407
ZN417_HUMAN/380-402	Q8TAU3	ZN417	392	K	G	-0.000789071493378373	0.0729813458281347
ZN417_HUMAN/380-402	Q8TAU3	ZN417	392	K	H	-0.0275849058605767	0.0786484919264632
ZN417_HUMAN/380-402	Q8TAU3	ZN417	392	K	I	-0.0925062161714874	0.0916368228868954
ZN417_HUMAN/380-402	Q8TAU3	ZN417	392	K	L	-0.0347558774198016	0.0505807230912426
ZN417_HUMAN/380-402	Q8TAU3	ZN417	392	K	M	-0.268496624220493	0.0885339059908613
ZN417_HUMAN/380-402	Q8TAU3	ZN417	392	K	N	-0.216527870926699	0.105016892160741
ZN417_HUMAN/380-402	Q8TAU3	ZN417	392	K	P	-0.133825527095088	0.0656394581569307
ZN417_HUMAN/380-402	Q8TAU3	ZN417	392	K	Q	-0.132302563554821	0.0784671845968396
ZN417_HUMAN/380-402	Q8TAU3	ZN417	392	K	R	0.153165977175547	0.033670292271776
ZN417_HUMAN/380-402	Q8TAU3	ZN417	392	K	S	-0.145173175458138	0.0574471102055093
ZN417_HUMAN/380-402	Q8TAU3	ZN417	392	K	T	-0.145078149864844	0.059065535029537
ZN417_HUMAN/380-402	Q8TAU3	ZN417	392	K	V	-0.0859954080666118	0.0509438816123834
ZN417_HUMAN/380-402	Q8TAU3	ZN417	392	K	W	0.259409630965949	0.0782628457676873
ZN417_HUMAN/380-402	Q8TAU3	ZN417	392	K	Y	0.100814064163403	0.0834127296265997
ZN460_HUMAN/280-302	Q14592	ZN460	292	R	A	-0.150810213842797	0.0456820884033799
ZN460_HUMAN/280-302	Q14592	ZN460	292	R	C	0.091453307057317	0.050804828746181
ZN460_HUMAN/280-302	Q14592	ZN460	292	R	D	-0.474439425292348	0.0846213950780593
ZN460_HUMAN/280-302	Q14592	ZN460	292	R	E	-0.421633966015674	0.0734885916939462
ZN460_HUMAN/280-302	Q14592	ZN460	292	R	F	0.116775366586814	0.0672478125216407
ZN460_HUMAN/280-302	Q14592	ZN460	292	R	G	-0.000789071493378373	0.0729813458281347
ZN460_HUMAN/280-302	Q14592	ZN460	292	R	H	-0.0275849058605767	0.0786484919264632
ZN460_HUMAN/280-302	Q14592	ZN460	292	R	I	-0.0925062161714874	0.0916368228868954
ZN460_HUMAN/280-302	Q14592	ZN460	292	R	K	-0.0687160225404088	0.15269274220904
ZN460_HUMAN/280-302	Q14592	ZN460	292	R	L	-0.0347558774198016	0.0505807230912426
ZN460_HUMAN/280-302	Q14592	ZN460	292	R	M	-0.268496624220493	0.0885339059908613
ZN460_HUMAN/280-302	Q14592	ZN460	292	R	N	-0.216527870926699	0.105016892160741
ZN460_HUMAN/280-302	Q14592	ZN460	292	R	P	-0.133825527095088	0.0656394581569307
ZN460_HUMAN/280-302	Q14592	ZN460	292	R	Q	-0.132302563554821	0.0784671845968396
ZN460_HUMAN/280-302	Q14592	ZN460	292	R	S	-0.145173175458138	0.0574471102055093
ZN460_HUMAN/280-302	Q14592	ZN460	292	R	T	-0.145078149864844	0.059065535029537
ZN460_HUMAN/280-302	Q14592	ZN460	292	R	V	-0.0859954080666118	0.0509438816123834
ZN460_HUMAN/280-302	Q14592	ZN460	292	R	W	0.259409630965949	0.0782628457676873
ZN460_HUMAN/280-302	Q14592	ZN460	292	R	Y	0.100814064163403	0.0834127296265997
ZN229_HUMAN/349-371	Q9UJW7	ZN229	361	K	A	-0.150810213842797	0.0456820884033799
ZN229_HUMAN/349-371	Q9UJW7	ZN229	361	K	C	0.091453307057317	0.050804828746181
ZN229_HUMAN/349-371	Q9UJW7	ZN229	361	K	D	-0.474439425292348	0.0846213950780593
ZN229_HUMAN/349-371	Q9UJW7	ZN229	361	K	E	-0.421633966015674	0.0734885916939462
ZN229_HUMAN/349-371	Q9UJW7	ZN229	361	K	F	0.116775366586814	0.0672478125216407
ZN229_HUMAN/349-371	Q9UJW7	ZN229	361	K	G	-0.000789071493378373	0.0729813458281347
ZN229_HUMAN/349-371	Q9UJW7	ZN229	361	K	H	-0.0275849058605767	0.0786484919264632
ZN229_HUMAN/349-371	Q9UJW7	ZN229	361	K	I	-0.0925062161714874	0.0916368228868954
ZN229_HUMAN/349-371	Q9UJW7	ZN229	361	K	L	-0.0347558774198016	0.0505807230912426
ZN229_HUMAN/349-371	Q9UJW7	ZN229	361	K	M	-0.268496624220493	0.0885339059908613
ZN229_HUMAN/349-371	Q9UJW7	ZN229	361	K	N	-0.216527870926699	0.105016892160741
ZN229_HUMAN/349-371	Q9UJW7	ZN229	361	K	P	-0.133825527095088	0.0656394581569307
ZN229_HUMAN/349-371	Q9UJW7	ZN229	361	K	Q	-0.132302563554821	0.0784671845968396
ZN229_HUMAN/349-371	Q9UJW7	ZN229	361	K	R	0.153165977175547	0.033670292271776
ZN229_HUMAN/349-371	Q9UJW7	ZN229	361	K	S	-0.145173175458138	0.0574471102055093
ZN229_HUMAN/349-371	Q9UJW7	ZN229	361	K	T	-0.145078149864844	0.059065535029537
ZN229_HUMAN/349-371	Q9UJW7	ZN229	361	K	V	-0.0859954080666118	0.0509438816123834
ZN229_HUMAN/349-371	Q9UJW7	ZN229	361	K	W	0.259409630965949	0.0782628457676873
ZN229_HUMAN/349-371	Q9UJW7	ZN229	361	K	Y	0.100814064163403	0.0834127296265997
PRDM5_HUMAN/573-595	Q9NQX1	PRDM5	585	K	A	-0.150810213842797	0.0456820884033799
PRDM5_HUMAN/573-595	Q9NQX1	PRDM5	585	K	C	0.091453307057317	0.050804828746181
PRDM5_HUMAN/573-595	Q9NQX1	PRDM5	585	K	D	-0.474439425292348	0.0846213950780593
PRDM5_HUMAN/573-595	Q9NQX1	PRDM5	585	K	E	-0.421633966015674	0.0734885916939462
PRDM5_HUMAN/573-595	Q9NQX1	PRDM5	585	K	F	0.116775366586814	0.0672478125216407
PRDM5_HUMAN/573-595	Q9NQX1	PRDM5	585	K	G	-0.000789071493378373	0.0729813458281347
PRDM5_HUMAN/573-595	Q9NQX1	PRDM5	585	K	H	-0.0275849058605767	0.0786484919264632
PRDM5_HUMAN/573-595	Q9NQX1	PRDM5	585	K	I	-0.0925062161714874	0.0916368228868954
PRDM5_HUMAN/573-595	Q9NQX1	PRDM5	585	K	L	-0.0347558774198016	0.0505807230912426
PRDM5_HUMAN/573-595	Q9NQX1	PRDM5	585	K	M	-0.268496624220493	0.0885339059908613
PRDM5_HUMAN/573-595	Q9NQX1	PRDM5	585	K	N	-0.216527870926699	0.105016892160741
PRDM5_HUMAN/573-595	Q9NQX1	PRDM5	585	K	P	-0.133825527095088	0.0656394581569307
PRDM5_HUMAN/573-595	Q9NQX1	PRDM5	585	K	Q	-0.132302563554821	0.0784671845968396
PRDM5_HUMAN/573-595	Q9NQX1	PRDM5	585	K	R	0.153165977175547	0.033670292271776
PRDM5_HUMAN/573-595	Q9NQX1	PRDM5	585	K	S	-0.145173175458138	0.0574471102055093
PRDM5_HUMAN/573-595	Q9NQX1	PRDM5	585	K	T	-0.145078149864844	0.059065535029537
PRDM5_HUMAN/573-595	Q9NQX1	PRDM5	585	K	V	-0.0859954080666118	0.0509438816123834
PRDM5_HUMAN/573-595	Q9NQX1	PRDM5	585	K	W	0.259409630965949	0.0782628457676873
PRDM5_HUMAN/573-595	Q9NQX1	PRDM5	585	K	Y	0.100814064163403	0.0834127296265997
ZN417_HUMAN/408-430	Q8TAU3	ZN417	420	R	A	-0.150810213842797	0.0456820884033799
ZN417_HUMAN/408-430	Q8TAU3	ZN417	420	R	C	0.091453307057317	0.050804828746181
ZN417_HUMAN/408-430	Q8TAU3	ZN417	420	R	D	-0.474439425292348	0.0846213950780593
ZN417_HUMAN/408-430	Q8TAU3	ZN417	420	R	E	-0.421633966015674	0.0734885916939462
ZN417_HUMAN/408-430	Q8TAU3	ZN417	420	R	F	0.116775366586814	0.0672478125216407
ZN417_HUMAN/408-430	Q8TAU3	ZN417	420	R	G	-0.000789071493378373	0.0729813458281347
ZN417_HUMAN/408-430	Q8TAU3	ZN417	420	R	H	-0.0275849058605767	0.0786484919264632
ZN417_HUMAN/408-430	Q8TAU3	ZN417	420	R	I	-0.0925062161714874	0.0916368228868954
ZN417_HUMAN/408-430	Q8TAU3	ZN417	420	R	K	-0.0687160225404088	0.15269274220904
ZN417_HUMAN/408-430	Q8TAU3	ZN417	420	R	L	-0.0347558774198016	0.0505807230912426
ZN417_HUMAN/408-430	Q8TAU3	ZN417	420	R	M	-0.268496624220493	0.0885339059908613
ZN417_HUMAN/408-430	Q8TAU3	ZN417	420	R	N	-0.216527870926699	0.105016892160741
ZN417_HUMAN/408-430	Q8TAU3	ZN417	420	R	P	-0.133825527095088	0.0656394581569307
ZN417_HUMAN/408-430	Q8TAU3	ZN417	420	R	Q	-0.132302563554821	0.0784671845968396
ZN417_HUMAN/408-430	Q8TAU3	ZN417	420	R	S	-0.145173175458138	0.0574471102055093
ZN417_HUMAN/408-430	Q8TAU3	ZN417	420	R	T	-0.145078149864844	0.059065535029537
ZN417_HUMAN/408-430	Q8TAU3	ZN417	420	R	V	-0.0859954080666118	0.0509438816123834
ZN417_HUMAN/408-430	Q8TAU3	ZN417	420	R	W	0.259409630965949	0.0782628457676873
ZN417_HUMAN/408-430	Q8TAU3	ZN417	420	R	Y	0.100814064163403	0.0834127296265997
ZN578_HUMAN/427-449	Q96N58	ZN578	439	Q	A	-0.150810213842797	0.0456820884033799
ZN578_HUMAN/427-449	Q96N58	ZN578	439	Q	C	0.091453307057317	0.050804828746181
ZN578_HUMAN/427-449	Q96N58	ZN578	439	Q	D	-0.474439425292348	0.0846213950780593
ZN578_HUMAN/427-449	Q96N58	ZN578	439	Q	E	-0.421633966015674	0.0734885916939462
ZN578_HUMAN/427-449	Q96N58	ZN578	439	Q	F	0.116775366586814	0.0672478125216407
ZN578_HUMAN/427-449	Q96N58	ZN578	439	Q	G	-0.000789071493378373	0.0729813458281347
ZN578_HUMAN/427-449	Q96N58	ZN578	439	Q	H	-0.0275849058605767	0.0786484919264632
ZN578_HUMAN/427-449	Q96N58	ZN578	439	Q	I	-0.0925062161714874	0.0916368228868954
ZN578_HUMAN/427-449	Q96N58	ZN578	439	Q	K	-0.0687160225404088	0.15269274220904
ZN578_HUMAN/427-449	Q96N58	ZN578	439	Q	L	-0.0347558774198016	0.0505807230912426
ZN578_HUMAN/427-449	Q96N58	ZN578	439	Q	M	-0.268496624220493	0.0885339059908613
ZN578_HUMAN/427-449	Q96N58	ZN578	439	Q	N	-0.216527870926699	0.105016892160741
ZN578_HUMAN/427-449	Q96N58	ZN578	439	Q	P	-0.133825527095088	0.0656394581569307
ZN578_HUMAN/427-449	Q96N58	ZN578	439	Q	R	0.153165977175547	0.033670292271776
ZN578_HUMAN/427-449	Q96N58	ZN578	439	Q	S	-0.145173175458138	0.0574471102055093
ZN578_HUMAN/427-449	Q96N58	ZN578	439	Q	T	-0.145078149864844	0.059065535029537
ZN578_HUMAN/427-449	Q96N58	ZN578	439	Q	V	-0.0859954080666118	0.0509438816123834
ZN578_HUMAN/427-449	Q96N58	ZN578	439	Q	W	0.259409630965949	0.0782628457676873
ZN578_HUMAN/427-449	Q96N58	ZN578	439	Q	Y	0.100814064163403	0.0834127296265997
EGR1_HUMAN/396-418	P18146	EGR1	408	S	A	-0.150810213842797	0.0456820884033799
EGR1_HUMAN/396-418	P18146	EGR1	408	S	C	0.091453307057317	0.050804828746181
EGR1_HUMAN/396-418	P18146	EGR1	408	S	D	-0.474439425292348	0.0846213950780593
EGR1_HUMAN/396-418	P18146	EGR1	408	S	E	-0.421633966015674	0.0734885916939462
EGR1_HUMAN/396-418	P18146	EGR1	408	S	F	0.116775366586814	0.0672478125216407
EGR1_HUMAN/396-418	P18146	EGR1	408	S	G	-0.000789071493378373	0.0729813458281347
EGR1_HUMAN/396-418	P18146	EGR1	408	S	H	-0.0275849058605767	0.0786484919264632
EGR1_HUMAN/396-418	P18146	EGR1	408	S	I	-0.0925062161714874	0.0916368228868954
EGR1_HUMAN/396-418	P18146	EGR1	408	S	K	-0.0687160225404088	0.15269274220904
EGR1_HUMAN/396-418	P18146	EGR1	408	S	L	-0.0347558774198016	0.0505807230912426
EGR1_HUMAN/396-418	P18146	EGR1	408	S	M	-0.268496624220493	0.0885339059908613
EGR1_HUMAN/396-418	P18146	EGR1	408	S	N	-0.216527870926699	0.105016892160741
EGR1_HUMAN/396-418	P18146	EGR1	408	S	P	-0.133825527095088	0.0656394581569307
EGR1_HUMAN/396-418	P18146	EGR1	408	S	Q	-0.132302563554821	0.0784671845968396
EGR1_HUMAN/396-418	P18146	EGR1	408	S	R	0.153165977175547	0.033670292271776
EGR1_HUMAN/396-418	P18146	EGR1	408	S	T	-0.145078149864844	0.059065535029537
EGR1_HUMAN/396-418	P18146	EGR1	408	S	V	-0.0859954080666118	0.0509438816123834
EGR1_HUMAN/396-418	P18146	EGR1	408	S	W	0.259409630965949	0.0782628457676873
EGR1_HUMAN/396-418	P18146	EGR1	408	S	Y	0.100814064163403	0.0834127296265997
ZN805_HUMAN/483-505	Q5CZA5	ZN805	495	R	A	-0.150810213842797	0.0456820884033799
ZN805_HUMAN/483-505	Q5CZA5	ZN805	495	R	C	0.091453307057317	0.050804828746181
ZN805_HUMAN/483-505	Q5CZA5	ZN805	495	R	D	-0.474439425292348	0.0846213950780593
ZN805_HUMAN/483-505	Q5CZA5	ZN805	495	R	E	-0.421633966015674	0.0734885916939462
ZN805_HUMAN/483-505	Q5CZA5	ZN805	495	R	F	0.116775366586814	0.0672478125216407
ZN805_HUMAN/483-505	Q5CZA5	ZN805	495	R	G	-0.000789071493378373	0.0729813458281347
ZN805_HUMAN/483-505	Q5CZA5	ZN805	495	R	H	-0.0275849058605767	0.0786484919264632
ZN805_HUMAN/483-505	Q5CZA5	ZN805	495	R	I	-0.0925062161714874	0.0916368228868954
ZN805_HUMAN/483-505	Q5CZA5	ZN805	495	R	K	-0.0687160225404088	0.15269274220904
ZN805_HUMAN/483-505	Q5CZA5	ZN805	495	R	L	-0.0347558774198016	0.0505807230912426
ZN805_HUMAN/483-505	Q5CZA5	ZN805	495	R	M	-0.268496624220493	0.0885339059908613
ZN805_HUMAN/483-505	Q5CZA5	ZN805	495	R	N	-0.216527870926699	0.105016892160741
ZN805_HUMAN/483-505	Q5CZA5	ZN805	495	R	P	-0.133825527095088	0.0656394581569307
ZN805_HUMAN/483-505	Q5CZA5	ZN805	495	R	Q	-0.132302563554821	0.0784671845968396
ZN805_HUMAN/483-505	Q5CZA5	ZN805	495	R	S	-0.145173175458138	0.0574471102055093
ZN805_HUMAN/483-505	Q5CZA5	ZN805	495	R	T	-0.145078149864844	0.059065535029537
ZN805_HUMAN/483-505	Q5CZA5	ZN805	495	R	V	-0.0859954080666118	0.0509438816123834
ZN805_HUMAN/483-505	Q5CZA5	ZN805	495	R	W	0.259409630965949	0.0782628457676873
ZN805_HUMAN/483-505	Q5CZA5	ZN805	495	R	Y	0.100814064163403	0.0834127296265997
ZXDC_HUMAN/388-412	Q2QGD7	ZXDC	402	A	C	0.091453307057317	0.050804828746181
ZXDC_HUMAN/388-412	Q2QGD7	ZXDC	402	A	D	-0.474439425292348	0.0846213950780593
ZXDC_HUMAN/388-412	Q2QGD7	ZXDC	402	A	E	-0.421633966015674	0.0734885916939462
ZXDC_HUMAN/388-412	Q2QGD7	ZXDC	402	A	F	0.116775366586814	0.0672478125216407
ZXDC_HUMAN/388-412	Q2QGD7	ZXDC	402	A	G	-0.000789071493378373	0.0729813458281347
ZXDC_HUMAN/388-412	Q2QGD7	ZXDC	402	A	H	-0.0275849058605767	0.0786484919264632
ZXDC_HUMAN/388-412	Q2QGD7	ZXDC	402	A	I	-0.0925062161714874	0.0916368228868954
ZXDC_HUMAN/388-412	Q2QGD7	ZXDC	402	A	K	-0.0687160225404088	0.15269274220904
ZXDC_HUMAN/388-412	Q2QGD7	ZXDC	402	A	L	-0.0347558774198016	0.0505807230912426
ZXDC_HUMAN/388-412	Q2QGD7	ZXDC	402	A	M	-0.268496624220493	0.0885339059908613
ZXDC_HUMAN/388-412	Q2QGD7	ZXDC	402	A	N	-0.216527870926699	0.105016892160741
ZXDC_HUMAN/388-412	Q2QGD7	ZXDC	402	A	P	-0.133825527095088	0.0656394581569307
ZXDC_HUMAN/388-412	Q2QGD7	ZXDC	402	A	Q	-0.132302563554821	0.0784671845968396
ZXDC_HUMAN/388-412	Q2QGD7	ZXDC	402	A	R	0.153165977175547	0.033670292271776
ZXDC_HUMAN/388-412	Q2QGD7	ZXDC	402	A	S	-0.145173175458138	0.0574471102055093
ZXDC_HUMAN/388-412	Q2QGD7	ZXDC	402	A	T	-0.145078149864844	0.059065535029537
ZXDC_HUMAN/388-412	Q2QGD7	ZXDC	402	A	V	-0.0859954080666118	0.0509438816123834
ZXDC_HUMAN/388-412	Q2QGD7	ZXDC	402	A	W	0.259409630965949	0.0782628457676873
ZXDC_HUMAN/388-412	Q2QGD7	ZXDC	402	A	Y	0.100814064163403	0.0834127296265997
ZN224_HUMAN/652-674	Q9NZL3	ZN224	664	R	A	-0.150810213842797	0.0456820884033799
ZN224_HUMAN/652-674	Q9NZL3	ZN224	664	R	C	0.091453307057317	0.050804828746181
ZN224_HUMAN/652-674	Q9NZL3	ZN224	664	R	D	-0.474439425292348	0.0846213950780593
ZN224_HUMAN/652-674	Q9NZL3	ZN224	664	R	E	-0.421633966015674	0.0734885916939462
ZN224_HUMAN/652-674	Q9NZL3	ZN224	664	R	F	0.116775366586814	0.0672478125216407
ZN224_HUMAN/652-674	Q9NZL3	ZN224	664	R	G	-0.000789071493378373	0.0729813458281347
ZN224_HUMAN/652-674	Q9NZL3	ZN224	664	R	H	-0.0275849058605767	0.0786484919264632
ZN224_HUMAN/652-674	Q9NZL3	ZN224	664	R	I	-0.0925062161714874	0.0916368228868954
ZN224_HUMAN/652-674	Q9NZL3	ZN224	664	R	K	-0.0687160225404088	0.15269274220904
ZN224_HUMAN/652-674	Q9NZL3	ZN224	664	R	L	-0.0347558774198016	0.0505807230912426
ZN224_HUMAN/652-674	Q9NZL3	ZN224	664	R	M	-0.268496624220493	0.0885339059908613
ZN224_HUMAN/652-674	Q9NZL3	ZN224	664	R	N	-0.216527870926699	0.105016892160741
ZN224_HUMAN/652-674	Q9NZL3	ZN224	664	R	P	-0.133825527095088	0.0656394581569307
ZN224_HUMAN/652-674	Q9NZL3	ZN224	664	R	Q	-0.132302563554821	0.0784671845968396
ZN224_HUMAN/652-674	Q9NZL3	ZN224	664	R	S	-0.145173175458138	0.0574471102055093
ZN224_HUMAN/652-674	Q9NZL3	ZN224	664	R	T	-0.145078149864844	0.059065535029537
ZN224_HUMAN/652-674	Q9NZL3	ZN224	664	R	V	-0.0859954080666118	0.0509438816123834
ZN224_HUMAN/652-674	Q9NZL3	ZN224	664	R	W	0.259409630965949	0.0782628457676873
ZN224_HUMAN/652-674	Q9NZL3	ZN224	664	R	Y	0.100814064163403	0.0834127296265997
ZN527_HUMAN/526-548	Q8NB42	ZN527	538	G	A	-0.150810213842797	0.0456820884033799
ZN527_HUMAN/526-548	Q8NB42	ZN527	538	G	C	0.091453307057317	0.050804828746181
ZN527_HUMAN/526-548	Q8NB42	ZN527	538	G	D	-0.474439425292348	0.0846213950780593
ZN527_HUMAN/526-548	Q8NB42	ZN527	538	G	E	-0.421633966015674	0.0734885916939462
ZN527_HUMAN/526-548	Q8NB42	ZN527	538	G	F	0.116775366586814	0.0672478125216407
ZN527_HUMAN/526-548	Q8NB42	ZN527	538	G	H	-0.0275849058605767	0.0786484919264632
ZN527_HUMAN/526-548	Q8NB42	ZN527	538	G	I	-0.0925062161714874	0.0916368228868954
ZN527_HUMAN/526-548	Q8NB42	ZN527	538	G	K	-0.0687160225404088	0.15269274220904
ZN527_HUMAN/526-548	Q8NB42	ZN527	538	G	L	-0.0347558774198016	0.0505807230912426
ZN527_HUMAN/526-548	Q8NB42	ZN527	538	G	M	-0.268496624220493	0.0885339059908613
ZN527_HUMAN/526-548	Q8NB42	ZN527	538	G	N	-0.216527870926699	0.105016892160741
ZN527_HUMAN/526-548	Q8NB42	ZN527	538	G	P	-0.133825527095088	0.0656394581569307
ZN527_HUMAN/526-548	Q8NB42	ZN527	538	G	Q	-0.132302563554821	0.0784671845968396
ZN527_HUMAN/526-548	Q8NB42	ZN527	538	G	R	0.153165977175547	0.033670292271776
ZN527_HUMAN/526-548	Q8NB42	ZN527	538	G	S	-0.145173175458138	0.0574471102055093
ZN527_HUMAN/526-548	Q8NB42	ZN527	538	G	T	-0.145078149864844	0.059065535029537
ZN527_HUMAN/526-548	Q8NB42	ZN527	538	G	V	-0.0859954080666118	0.0509438816123834
ZN527_HUMAN/526-548	Q8NB42	ZN527	538	G	W	0.259409630965949	0.0782628457676873
ZN527_HUMAN/526-548	Q8NB42	ZN527	538	G	Y	0.100814064163403	0.0834127296265997
MZF1_HUMAN/412-434	P28698	MZF1	424	S	A	-0.150810213842797	0.0456820884033799
MZF1_HUMAN/412-434	P28698	MZF1	424	S	C	0.091453307057317	0.050804828746181
MZF1_HUMAN/412-434	P28698	MZF1	424	S	D	-0.474439425292348	0.0846213950780593
MZF1_HUMAN/412-434	P28698	MZF1	424	S	E	-0.421633966015674	0.0734885916939462
MZF1_HUMAN/412-434	P28698	MZF1	424	S	F	0.116775366586814	0.0672478125216407
MZF1_HUMAN/412-434	P28698	MZF1	424	S	G	-0.000789071493378373	0.0729813458281347
MZF1_HUMAN/412-434	P28698	MZF1	424	S	H	-0.0275849058605767	0.0786484919264632
MZF1_HUMAN/412-434	P28698	MZF1	424	S	I	-0.0925062161714874	0.0916368228868954
MZF1_HUMAN/412-434	P28698	MZF1	424	S	K	-0.0687160225404088	0.15269274220904
MZF1_HUMAN/412-434	P28698	MZF1	424	S	L	-0.0347558774198016	0.0505807230912426
MZF1_HUMAN/412-434	P28698	MZF1	424	S	M	-0.268496624220493	0.0885339059908613
MZF1_HUMAN/412-434	P28698	MZF1	424	S	N	-0.216527870926699	0.105016892160741
MZF1_HUMAN/412-434	P28698	MZF1	424	S	P	-0.133825527095088	0.0656394581569307
MZF1_HUMAN/412-434	P28698	MZF1	424	S	Q	-0.132302563554821	0.0784671845968396
MZF1_HUMAN/412-434	P28698	MZF1	424	S	R	0.153165977175547	0.033670292271776
MZF1_HUMAN/412-434	P28698	MZF1	424	S	T	-0.145078149864844	0.059065535029537
MZF1_HUMAN/412-434	P28698	MZF1	424	S	V	-0.0859954080666118	0.0509438816123834
MZF1_HUMAN/412-434	P28698	MZF1	424	S	W	0.259409630965949	0.0782628457676873
MZF1_HUMAN/412-434	P28698	MZF1	424	S	Y	0.100814064163403	0.0834127296265997
ZN586_HUMAN/178-200	Q9NXT0	ZN586	190	K	A	-0.150810213842797	0.0456820884033799
ZN586_HUMAN/178-200	Q9NXT0	ZN586	190	K	C	0.091453307057317	0.050804828746181
ZN586_HUMAN/178-200	Q9NXT0	ZN586	190	K	D	-0.474439425292348	0.0846213950780593
ZN586_HUMAN/178-200	Q9NXT0	ZN586	190	K	E	-0.421633966015674	0.0734885916939462
ZN586_HUMAN/178-200	Q9NXT0	ZN586	190	K	F	0.116775366586814	0.0672478125216407
ZN586_HUMAN/178-200	Q9NXT0	ZN586	190	K	G	-0.000789071493378373	0.0729813458281347
ZN586_HUMAN/178-200	Q9NXT0	ZN586	190	K	H	-0.0275849058605767	0.0786484919264632
ZN586_HUMAN/178-200	Q9NXT0	ZN586	190	K	I	-0.0925062161714874	0.0916368228868954
ZN586_HUMAN/178-200	Q9NXT0	ZN586	190	K	L	-0.0347558774198016	0.0505807230912426
ZN586_HUMAN/178-200	Q9NXT0	ZN586	190	K	M	-0.268496624220493	0.0885339059908613
ZN586_HUMAN/178-200	Q9NXT0	ZN586	190	K	N	-0.216527870926699	0.105016892160741
ZN586_HUMAN/178-200	Q9NXT0	ZN586	190	K	P	-0.133825527095088	0.0656394581569307
ZN586_HUMAN/178-200	Q9NXT0	ZN586	190	K	Q	-0.132302563554821	0.0784671845968396
ZN586_HUMAN/178-200	Q9NXT0	ZN586	190	K	R	0.153165977175547	0.033670292271776
ZN586_HUMAN/178-200	Q9NXT0	ZN586	190	K	S	-0.145173175458138	0.0574471102055093
ZN586_HUMAN/178-200	Q9NXT0	ZN586	190	K	T	-0.145078149864844	0.059065535029537
ZN586_HUMAN/178-200	Q9NXT0	ZN586	190	K	V	-0.0859954080666118	0.0509438816123834
ZN586_HUMAN/178-200	Q9NXT0	ZN586	190	K	W	0.259409630965949	0.0782628457676873
ZN586_HUMAN/178-200	Q9NXT0	ZN586	190	K	Y	0.100814064163403	0.0834127296265997
ZN786_HUMAN/621-643	Q8N393	ZN786	633	K	A	-0.150810213842797	0.0456820884033799
ZN786_HUMAN/621-643	Q8N393	ZN786	633	K	C	0.091453307057317	0.050804828746181
ZN786_HUMAN/621-643	Q8N393	ZN786	633	K	D	-0.474439425292348	0.0846213950780593
ZN786_HUMAN/621-643	Q8N393	ZN786	633	K	E	-0.421633966015674	0.0734885916939462
ZN786_HUMAN/621-643	Q8N393	ZN786	633	K	F	0.116775366586814	0.0672478125216407
ZN786_HUMAN/621-643	Q8N393	ZN786	633	K	G	-0.000789071493378373	0.0729813458281347
ZN786_HUMAN/621-643	Q8N393	ZN786	633	K	H	-0.0275849058605767	0.0786484919264632
ZN786_HUMAN/621-643	Q8N393	ZN786	633	K	I	-0.0925062161714874	0.0916368228868954
ZN786_HUMAN/621-643	Q8N393	ZN786	633	K	L	-0.0347558774198016	0.0505807230912426
ZN786_HUMAN/621-643	Q8N393	ZN786	633	K	M	-0.268496624220493	0.0885339059908613
ZN786_HUMAN/621-643	Q8N393	ZN786	633	K	N	-0.216527870926699	0.105016892160741
ZN786_HUMAN/621-643	Q8N393	ZN786	633	K	P	-0.133825527095088	0.0656394581569307
ZN786_HUMAN/621-643	Q8N393	ZN786	633	K	Q	-0.132302563554821	0.0784671845968396
ZN786_HUMAN/621-643	Q8N393	ZN786	633	K	R	0.153165977175547	0.033670292271776
ZN786_HUMAN/621-643	Q8N393	ZN786	633	K	S	-0.145173175458138	0.0574471102055093
ZN786_HUMAN/621-643	Q8N393	ZN786	633	K	T	-0.145078149864844	0.059065535029537
ZN786_HUMAN/621-643	Q8N393	ZN786	633	K	V	-0.0859954080666118	0.0509438816123834
ZN786_HUMAN/621-643	Q8N393	ZN786	633	K	W	0.259409630965949	0.0782628457676873
ZN786_HUMAN/621-643	Q8N393	ZN786	633	K	Y	0.100814064163403	0.0834127296265997
ZN184_HUMAN/726-748	Q99676	ZN184	738	R	A	-0.150810213842797	0.0456820884033799
ZN184_HUMAN/726-748	Q99676	ZN184	738	R	C	0.091453307057317	0.050804828746181
ZN184_HUMAN/726-748	Q99676	ZN184	738	R	D	-0.474439425292348	0.0846213950780593
ZN184_HUMAN/726-748	Q99676	ZN184	738	R	E	-0.421633966015674	0.0734885916939462
ZN184_HUMAN/726-748	Q99676	ZN184	738	R	F	0.116775366586814	0.0672478125216407
ZN184_HUMAN/726-748	Q99676	ZN184	738	R	G	-0.000789071493378373	0.0729813458281347
ZN184_HUMAN/726-748	Q99676	ZN184	738	R	H	-0.0275849058605767	0.0786484919264632
ZN184_HUMAN/726-748	Q99676	ZN184	738	R	I	-0.0925062161714874	0.0916368228868954
ZN184_HUMAN/726-748	Q99676	ZN184	738	R	K	-0.0687160225404088	0.15269274220904
ZN184_HUMAN/726-748	Q99676	ZN184	738	R	L	-0.0347558774198016	0.0505807230912426
ZN184_HUMAN/726-748	Q99676	ZN184	738	R	M	-0.268496624220493	0.0885339059908613
ZN184_HUMAN/726-748	Q99676	ZN184	738	R	N	-0.216527870926699	0.105016892160741
ZN184_HUMAN/726-748	Q99676	ZN184	738	R	P	-0.133825527095088	0.0656394581569307
ZN184_HUMAN/726-748	Q99676	ZN184	738	R	Q	-0.132302563554821	0.0784671845968396
ZN184_HUMAN/726-748	Q99676	ZN184	738	R	S	-0.145173175458138	0.0574471102055093
ZN184_HUMAN/726-748	Q99676	ZN184	738	R	T	-0.145078149864844	0.059065535029537
ZN184_HUMAN/726-748	Q99676	ZN184	738	R	V	-0.0859954080666118	0.0509438816123834
ZN184_HUMAN/726-748	Q99676	ZN184	738	R	W	0.259409630965949	0.0782628457676873
ZN184_HUMAN/726-748	Q99676	ZN184	738	R	Y	0.100814064163403	0.0834127296265997
ZN316_HUMAN/803-825	A6NFI3	ZN316	815	S	A	-0.150810213842797	0.0456820884033799
ZN316_HUMAN/803-825	A6NFI3	ZN316	815	S	C	0.091453307057317	0.050804828746181
ZN316_HUMAN/803-825	A6NFI3	ZN316	815	S	D	-0.474439425292348	0.0846213950780593
ZN316_HUMAN/803-825	A6NFI3	ZN316	815	S	E	-0.421633966015674	0.0734885916939462
ZN316_HUMAN/803-825	A6NFI3	ZN316	815	S	F	0.116775366586814	0.0672478125216407
ZN316_HUMAN/803-825	A6NFI3	ZN316	815	S	G	-0.000789071493378373	0.0729813458281347
ZN316_HUMAN/803-825	A6NFI3	ZN316	815	S	H	-0.0275849058605767	0.0786484919264632
ZN316_HUMAN/803-825	A6NFI3	ZN316	815	S	I	-0.0925062161714874	0.0916368228868954
ZN316_HUMAN/803-825	A6NFI3	ZN316	815	S	K	-0.0687160225404088	0.15269274220904
ZN316_HUMAN/803-825	A6NFI3	ZN316	815	S	L	-0.0347558774198016	0.0505807230912426
ZN316_HUMAN/803-825	A6NFI3	ZN316	815	S	M	-0.268496624220493	0.0885339059908613
ZN316_HUMAN/803-825	A6NFI3	ZN316	815	S	N	-0.216527870926699	0.105016892160741
ZN316_HUMAN/803-825	A6NFI3	ZN316	815	S	P	-0.133825527095088	0.0656394581569307
ZN316_HUMAN/803-825	A6NFI3	ZN316	815	S	Q	-0.132302563554821	0.0784671845968396
ZN316_HUMAN/803-825	A6NFI3	ZN316	815	S	R	0.153165977175547	0.033670292271776
ZN316_HUMAN/803-825	A6NFI3	ZN316	815	S	T	-0.145078149864844	0.059065535029537
ZN316_HUMAN/803-825	A6NFI3	ZN316	815	S	V	-0.0859954080666118	0.0509438816123834
ZN316_HUMAN/803-825	A6NFI3	ZN316	815	S	W	0.259409630965949	0.0782628457676873
ZN316_HUMAN/803-825	A6NFI3	ZN316	815	S	Y	0.100814064163403	0.0834127296265997
ZN530_HUMAN/323-345	Q6P9A1	ZN530	335	S	A	-0.150810213842797	0.0456820884033799
ZN530_HUMAN/323-345	Q6P9A1	ZN530	335	S	C	0.091453307057317	0.050804828746181
ZN530_HUMAN/323-345	Q6P9A1	ZN530	335	S	D	-0.474439425292348	0.0846213950780593
ZN530_HUMAN/323-345	Q6P9A1	ZN530	335	S	E	-0.421633966015674	0.0734885916939462
ZN530_HUMAN/323-345	Q6P9A1	ZN530	335	S	F	0.116775366586814	0.0672478125216407
ZN530_HUMAN/323-345	Q6P9A1	ZN530	335	S	G	-0.000789071493378373	0.0729813458281347
ZN530_HUMAN/323-345	Q6P9A1	ZN530	335	S	H	-0.0275849058605767	0.0786484919264632
ZN530_HUMAN/323-345	Q6P9A1	ZN530	335	S	I	-0.0925062161714874	0.0916368228868954
ZN530_HUMAN/323-345	Q6P9A1	ZN530	335	S	K	-0.0687160225404088	0.15269274220904
ZN530_HUMAN/323-345	Q6P9A1	ZN530	335	S	L	-0.0347558774198016	0.0505807230912426
ZN530_HUMAN/323-345	Q6P9A1	ZN530	335	S	M	-0.268496624220493	0.0885339059908613
ZN530_HUMAN/323-345	Q6P9A1	ZN530	335	S	N	-0.216527870926699	0.105016892160741
ZN530_HUMAN/323-345	Q6P9A1	ZN530	335	S	P	-0.133825527095088	0.0656394581569307
ZN530_HUMAN/323-345	Q6P9A1	ZN530	335	S	Q	-0.132302563554821	0.0784671845968396
ZN530_HUMAN/323-345	Q6P9A1	ZN530	335	S	R	0.153165977175547	0.033670292271776
ZN530_HUMAN/323-345	Q6P9A1	ZN530	335	S	T	-0.145078149864844	0.059065535029537
ZN530_HUMAN/323-345	Q6P9A1	ZN530	335	S	V	-0.0859954080666118	0.0509438816123834
ZN530_HUMAN/323-345	Q6P9A1	ZN530	335	S	W	0.259409630965949	0.0782628457676873
ZN530_HUMAN/323-345	Q6P9A1	ZN530	335	S	Y	0.100814064163403	0.0834127296265997
ZBT47_HUMAN/632-654	Q9UFB7	ZBT47	644	R	A	-0.150810213842797	0.0456820884033799
ZBT47_HUMAN/632-654	Q9UFB7	ZBT47	644	R	C	0.091453307057317	0.050804828746181
ZBT47_HUMAN/632-654	Q9UFB7	ZBT47	644	R	D	-0.474439425292348	0.0846213950780593
ZBT47_HUMAN/632-654	Q9UFB7	ZBT47	644	R	E	-0.421633966015674	0.0734885916939462
ZBT47_HUMAN/632-654	Q9UFB7	ZBT47	644	R	F	0.116775366586814	0.0672478125216407
ZBT47_HUMAN/632-654	Q9UFB7	ZBT47	644	R	G	-0.000789071493378373	0.0729813458281347
ZBT47_HUMAN/632-654	Q9UFB7	ZBT47	644	R	H	-0.0275849058605767	0.0786484919264632
ZBT47_HUMAN/632-654	Q9UFB7	ZBT47	644	R	I	-0.0925062161714874	0.0916368228868954
ZBT47_HUMAN/632-654	Q9UFB7	ZBT47	644	R	K	-0.0687160225404088	0.15269274220904
ZBT47_HUMAN/632-654	Q9UFB7	ZBT47	644	R	L	-0.0347558774198016	0.0505807230912426
ZBT47_HUMAN/632-654	Q9UFB7	ZBT47	644	R	M	-0.268496624220493	0.0885339059908613
ZBT47_HUMAN/632-654	Q9UFB7	ZBT47	644	R	N	-0.216527870926699	0.105016892160741
ZBT47_HUMAN/632-654	Q9UFB7	ZBT47	644	R	P	-0.133825527095088	0.0656394581569307
ZBT47_HUMAN/632-654	Q9UFB7	ZBT47	644	R	Q	-0.132302563554821	0.0784671845968396
ZBT47_HUMAN/632-654	Q9UFB7	ZBT47	644	R	S	-0.145173175458138	0.0574471102055093
ZBT47_HUMAN/632-654	Q9UFB7	ZBT47	644	R	T	-0.145078149864844	0.059065535029537
ZBT47_HUMAN/632-654	Q9UFB7	ZBT47	644	R	V	-0.0859954080666118	0.0509438816123834
ZBT47_HUMAN/632-654	Q9UFB7	ZBT47	644	R	W	0.259409630965949	0.0782628457676873
ZBT47_HUMAN/632-654	Q9UFB7	ZBT47	644	R	Y	0.100814064163403	0.0834127296265997
ZKSC1_HUMAN/433-455	P17029	ZKSC1	445	S	A	-0.150810213842797	0.0456820884033799
ZKSC1_HUMAN/433-455	P17029	ZKSC1	445	S	C	0.091453307057317	0.050804828746181
ZKSC1_HUMAN/433-455	P17029	ZKSC1	445	S	D	-0.474439425292348	0.0846213950780593
ZKSC1_HUMAN/433-455	P17029	ZKSC1	445	S	E	-0.421633966015674	0.0734885916939462
ZKSC1_HUMAN/433-455	P17029	ZKSC1	445	S	F	0.116775366586814	0.0672478125216407
ZKSC1_HUMAN/433-455	P17029	ZKSC1	445	S	G	-0.000789071493378373	0.0729813458281347
ZKSC1_HUMAN/433-455	P17029	ZKSC1	445	S	H	-0.0275849058605767	0.0786484919264632
ZKSC1_HUMAN/433-455	P17029	ZKSC1	445	S	I	-0.0925062161714874	0.0916368228868954
ZKSC1_HUMAN/433-455	P17029	ZKSC1	445	S	K	-0.0687160225404088	0.15269274220904
ZKSC1_HUMAN/433-455	P17029	ZKSC1	445	S	L	-0.0347558774198016	0.0505807230912426
ZKSC1_HUMAN/433-455	P17029	ZKSC1	445	S	M	-0.268496624220493	0.0885339059908613
ZKSC1_HUMAN/433-455	P17029	ZKSC1	445	S	N	-0.216527870926699	0.105016892160741
ZKSC1_HUMAN/433-455	P17029	ZKSC1	445	S	P	-0.133825527095088	0.0656394581569307
ZKSC1_HUMAN/433-455	P17029	ZKSC1	445	S	Q	-0.132302563554821	0.0784671845968396
ZKSC1_HUMAN/433-455	P17029	ZKSC1	445	S	R	0.153165977175547	0.033670292271776
ZKSC1_HUMAN/433-455	P17029	ZKSC1	445	S	T	-0.145078149864844	0.059065535029537
ZKSC1_HUMAN/433-455	P17029	ZKSC1	445	S	V	-0.0859954080666118	0.0509438816123834
ZKSC1_HUMAN/433-455	P17029	ZKSC1	445	S	W	0.259409630965949	0.0782628457676873
ZKSC1_HUMAN/433-455	P17029	ZKSC1	445	S	Y	0.100814064163403	0.0834127296265997
ZN274_HUMAN/619-641	Q96GC6	ZN274	631	S	A	-0.150810213842797	0.0456820884033799
ZN274_HUMAN/619-641	Q96GC6	ZN274	631	S	C	0.091453307057317	0.050804828746181
ZN274_HUMAN/619-641	Q96GC6	ZN274	631	S	D	-0.474439425292348	0.0846213950780593
ZN274_HUMAN/619-641	Q96GC6	ZN274	631	S	E	-0.421633966015674	0.0734885916939462
ZN274_HUMAN/619-641	Q96GC6	ZN274	631	S	F	0.116775366586814	0.0672478125216407
ZN274_HUMAN/619-641	Q96GC6	ZN274	631	S	G	-0.000789071493378373	0.0729813458281347
ZN274_HUMAN/619-641	Q96GC6	ZN274	631	S	H	-0.0275849058605767	0.0786484919264632
ZN274_HUMAN/619-641	Q96GC6	ZN274	631	S	I	-0.0925062161714874	0.0916368228868954
ZN274_HUMAN/619-641	Q96GC6	ZN274	631	S	K	-0.0687160225404088	0.15269274220904
ZN274_HUMAN/619-641	Q96GC6	ZN274	631	S	L	-0.0347558774198016	0.0505807230912426
ZN274_HUMAN/619-641	Q96GC6	ZN274	631	S	M	-0.268496624220493	0.0885339059908613
ZN274_HUMAN/619-641	Q96GC6	ZN274	631	S	N	-0.216527870926699	0.105016892160741
ZN274_HUMAN/619-641	Q96GC6	ZN274	631	S	P	-0.133825527095088	0.0656394581569307
ZN274_HUMAN/619-641	Q96GC6	ZN274	631	S	Q	-0.132302563554821	0.0784671845968396
ZN274_HUMAN/619-641	Q96GC6	ZN274	631	S	R	0.153165977175547	0.033670292271776
ZN274_HUMAN/619-641	Q96GC6	ZN274	631	S	T	-0.145078149864844	0.059065535029537
ZN274_HUMAN/619-641	Q96GC6	ZN274	631	S	V	-0.0859954080666118	0.0509438816123834
ZN274_HUMAN/619-641	Q96GC6	ZN274	631	S	W	0.259409630965949	0.0782628457676873
ZN274_HUMAN/619-641	Q96GC6	ZN274	631	S	Y	0.100814064163403	0.0834127296265997
ZN485_HUMAN/242-264	Q8NCK3	ZN485	254	N	A	-0.150810213842797	0.0456820884033799
ZN485_HUMAN/242-264	Q8NCK3	ZN485	254	N	C	0.091453307057317	0.050804828746181
ZN485_HUMAN/242-264	Q8NCK3	ZN485	254	N	D	-0.474439425292348	0.0846213950780593
ZN485_HUMAN/242-264	Q8NCK3	ZN485	254	N	E	-0.421633966015674	0.0734885916939462
ZN485_HUMAN/242-264	Q8NCK3	ZN485	254	N	F	0.116775366586814	0.0672478125216407
ZN485_HUMAN/242-264	Q8NCK3	ZN485	254	N	G	-0.000789071493378373	0.0729813458281347
ZN485_HUMAN/242-264	Q8NCK3	ZN485	254	N	H	-0.0275849058605767	0.0786484919264632
ZN485_HUMAN/242-264	Q8NCK3	ZN485	254	N	I	-0.0925062161714874	0.0916368228868954
ZN485_HUMAN/242-264	Q8NCK3	ZN485	254	N	K	-0.0687160225404088	0.15269274220904
ZN485_HUMAN/242-264	Q8NCK3	ZN485	254	N	L	-0.0347558774198016	0.0505807230912426
ZN485_HUMAN/242-264	Q8NCK3	ZN485	254	N	M	-0.268496624220493	0.0885339059908613
ZN485_HUMAN/242-264	Q8NCK3	ZN485	254	N	P	-0.133825527095088	0.0656394581569307
ZN485_HUMAN/242-264	Q8NCK3	ZN485	254	N	Q	-0.132302563554821	0.0784671845968396
ZN485_HUMAN/242-264	Q8NCK3	ZN485	254	N	R	0.153165977175547	0.033670292271776
ZN485_HUMAN/242-264	Q8NCK3	ZN485	254	N	S	-0.145173175458138	0.0574471102055093
ZN485_HUMAN/242-264	Q8NCK3	ZN485	254	N	T	-0.145078149864844	0.059065535029537
ZN485_HUMAN/242-264	Q8NCK3	ZN485	254	N	V	-0.0859954080666118	0.0509438816123834
ZN485_HUMAN/242-264	Q8NCK3	ZN485	254	N	W	0.259409630965949	0.0782628457676873
ZN485_HUMAN/242-264	Q8NCK3	ZN485	254	N	Y	0.100814064163403	0.0834127296265997
ZN442_HUMAN/433-455	Q9H7R0	ZN442	445	S	A	-0.150810213842797	0.0456820884033799
ZN442_HUMAN/433-455	Q9H7R0	ZN442	445	S	C	0.091453307057317	0.050804828746181
ZN442_HUMAN/433-455	Q9H7R0	ZN442	445	S	D	-0.474439425292348	0.0846213950780593
ZN442_HUMAN/433-455	Q9H7R0	ZN442	445	S	E	-0.421633966015674	0.0734885916939462
ZN442_HUMAN/433-455	Q9H7R0	ZN442	445	S	F	0.116775366586814	0.0672478125216407
ZN442_HUMAN/433-455	Q9H7R0	ZN442	445	S	G	-0.000789071493378373	0.0729813458281347
ZN442_HUMAN/433-455	Q9H7R0	ZN442	445	S	H	-0.0275849058605767	0.0786484919264632
ZN442_HUMAN/433-455	Q9H7R0	ZN442	445	S	I	-0.0925062161714874	0.0916368228868954
ZN442_HUMAN/433-455	Q9H7R0	ZN442	445	S	K	-0.0687160225404088	0.15269274220904
ZN442_HUMAN/433-455	Q9H7R0	ZN442	445	S	L	-0.0347558774198016	0.0505807230912426
ZN442_HUMAN/433-455	Q9H7R0	ZN442	445	S	M	-0.268496624220493	0.0885339059908613
ZN442_HUMAN/433-455	Q9H7R0	ZN442	445	S	N	-0.216527870926699	0.105016892160741
ZN442_HUMAN/433-455	Q9H7R0	ZN442	445	S	P	-0.133825527095088	0.0656394581569307
ZN442_HUMAN/433-455	Q9H7R0	ZN442	445	S	Q	-0.132302563554821	0.0784671845968396
ZN442_HUMAN/433-455	Q9H7R0	ZN442	445	S	R	0.153165977175547	0.033670292271776
ZN442_HUMAN/433-455	Q9H7R0	ZN442	445	S	T	-0.145078149864844	0.059065535029537
ZN442_HUMAN/433-455	Q9H7R0	ZN442	445	S	V	-0.0859954080666118	0.0509438816123834
ZN442_HUMAN/433-455	Q9H7R0	ZN442	445	S	W	0.259409630965949	0.0782628457676873
ZN442_HUMAN/433-455	Q9H7R0	ZN442	445	S	Y	0.100814064163403	0.0834127296265997
ZN841_HUMAN/397-419	Q6ZN19	ZN841	409	G	A	-0.150810213842797	0.0456820884033799
ZN841_HUMAN/397-419	Q6ZN19	ZN841	409	G	C	0.091453307057317	0.050804828746181
ZN841_HUMAN/397-419	Q6ZN19	ZN841	409	G	D	-0.474439425292348	0.0846213950780593
ZN841_HUMAN/397-419	Q6ZN19	ZN841	409	G	E	-0.421633966015674	0.0734885916939462
ZN841_HUMAN/397-419	Q6ZN19	ZN841	409	G	F	0.116775366586814	0.0672478125216407
ZN841_HUMAN/397-419	Q6ZN19	ZN841	409	G	H	-0.0275849058605767	0.0786484919264632
ZN841_HUMAN/397-419	Q6ZN19	ZN841	409	G	I	-0.0925062161714874	0.0916368228868954
ZN841_HUMAN/397-419	Q6ZN19	ZN841	409	G	K	-0.0687160225404088	0.15269274220904
ZN841_HUMAN/397-419	Q6ZN19	ZN841	409	G	L	-0.0347558774198016	0.0505807230912426
ZN841_HUMAN/397-419	Q6ZN19	ZN841	409	G	M	-0.268496624220493	0.0885339059908613
ZN841_HUMAN/397-419	Q6ZN19	ZN841	409	G	N	-0.216527870926699	0.105016892160741
ZN841_HUMAN/397-419	Q6ZN19	ZN841	409	G	P	-0.133825527095088	0.0656394581569307
ZN841_HUMAN/397-419	Q6ZN19	ZN841	409	G	Q	-0.132302563554821	0.0784671845968396
ZN841_HUMAN/397-419	Q6ZN19	ZN841	409	G	R	0.153165977175547	0.033670292271776
ZN841_HUMAN/397-419	Q6ZN19	ZN841	409	G	S	-0.145173175458138	0.0574471102055093
ZN841_HUMAN/397-419	Q6ZN19	ZN841	409	G	T	-0.145078149864844	0.059065535029537
ZN841_HUMAN/397-419	Q6ZN19	ZN841	409	G	V	-0.0859954080666118	0.0509438816123834
ZN841_HUMAN/397-419	Q6ZN19	ZN841	409	G	W	0.259409630965949	0.0782628457676873
ZN841_HUMAN/397-419	Q6ZN19	ZN841	409	G	Y	0.100814064163403	0.0834127296265997
SCRT1_HUMAN/191-213	Q9BWW7	SCRT1	203	S	A	-0.150810213842797	0.0456820884033799
SCRT1_HUMAN/191-213	Q9BWW7	SCRT1	203	S	C	0.091453307057317	0.050804828746181
SCRT1_HUMAN/191-213	Q9BWW7	SCRT1	203	S	D	-0.474439425292348	0.0846213950780593
SCRT1_HUMAN/191-213	Q9BWW7	SCRT1	203	S	E	-0.421633966015674	0.0734885916939462
SCRT1_HUMAN/191-213	Q9BWW7	SCRT1	203	S	F	0.116775366586814	0.0672478125216407
SCRT1_HUMAN/191-213	Q9BWW7	SCRT1	203	S	G	-0.000789071493378373	0.0729813458281347
SCRT1_HUMAN/191-213	Q9BWW7	SCRT1	203	S	H	-0.0275849058605767	0.0786484919264632
SCRT1_HUMAN/191-213	Q9BWW7	SCRT1	203	S	I	-0.0925062161714874	0.0916368228868954
SCRT1_HUMAN/191-213	Q9BWW7	SCRT1	203	S	K	-0.0687160225404088	0.15269274220904
SCRT1_HUMAN/191-213	Q9BWW7	SCRT1	203	S	L	-0.0347558774198016	0.0505807230912426
SCRT1_HUMAN/191-213	Q9BWW7	SCRT1	203	S	M	-0.268496624220493	0.0885339059908613
SCRT1_HUMAN/191-213	Q9BWW7	SCRT1	203	S	N	-0.216527870926699	0.105016892160741
SCRT1_HUMAN/191-213	Q9BWW7	SCRT1	203	S	P	-0.133825527095088	0.0656394581569307
SCRT1_HUMAN/191-213	Q9BWW7	SCRT1	203	S	Q	-0.132302563554821	0.0784671845968396
SCRT1_HUMAN/191-213	Q9BWW7	SCRT1	203	S	R	0.153165977175547	0.033670292271776
SCRT1_HUMAN/191-213	Q9BWW7	SCRT1	203	S	T	-0.145078149864844	0.059065535029537
SCRT1_HUMAN/191-213	Q9BWW7	SCRT1	203	S	V	-0.0859954080666118	0.0509438816123834
SCRT1_HUMAN/191-213	Q9BWW7	SCRT1	203	S	W	0.259409630965949	0.0782628457676873
SCRT1_HUMAN/191-213	Q9BWW7	SCRT1	203	S	Y	0.100814064163403	0.0834127296265997
ZN311_HUMAN/303-325	Q5JNZ3	ZN311	315	R	A	-0.150810213842797	0.0456820884033799
ZN311_HUMAN/303-325	Q5JNZ3	ZN311	315	R	C	0.091453307057317	0.050804828746181
ZN311_HUMAN/303-325	Q5JNZ3	ZN311	315	R	D	-0.474439425292348	0.0846213950780593
ZN311_HUMAN/303-325	Q5JNZ3	ZN311	315	R	E	-0.421633966015674	0.0734885916939462
ZN311_HUMAN/303-325	Q5JNZ3	ZN311	315	R	F	0.116775366586814	0.0672478125216407
ZN311_HUMAN/303-325	Q5JNZ3	ZN311	315	R	G	-0.000789071493378373	0.0729813458281347
ZN311_HUMAN/303-325	Q5JNZ3	ZN311	315	R	H	-0.0275849058605767	0.0786484919264632
ZN311_HUMAN/303-325	Q5JNZ3	ZN311	315	R	I	-0.0925062161714874	0.0916368228868954
ZN311_HUMAN/303-325	Q5JNZ3	ZN311	315	R	K	-0.0687160225404088	0.15269274220904
ZN311_HUMAN/303-325	Q5JNZ3	ZN311	315	R	L	-0.0347558774198016	0.0505807230912426
ZN311_HUMAN/303-325	Q5JNZ3	ZN311	315	R	M	-0.268496624220493	0.0885339059908613
ZN311_HUMAN/303-325	Q5JNZ3	ZN311	315	R	N	-0.216527870926699	0.105016892160741
ZN311_HUMAN/303-325	Q5JNZ3	ZN311	315	R	P	-0.133825527095088	0.0656394581569307
ZN311_HUMAN/303-325	Q5JNZ3	ZN311	315	R	Q	-0.132302563554821	0.0784671845968396
ZN311_HUMAN/303-325	Q5JNZ3	ZN311	315	R	S	-0.145173175458138	0.0574471102055093
ZN311_HUMAN/303-325	Q5JNZ3	ZN311	315	R	T	-0.145078149864844	0.059065535029537
ZN311_HUMAN/303-325	Q5JNZ3	ZN311	315	R	V	-0.0859954080666118	0.0509438816123834
ZN311_HUMAN/303-325	Q5JNZ3	ZN311	315	R	W	0.259409630965949	0.0782628457676873
ZN311_HUMAN/303-325	Q5JNZ3	ZN311	315	R	Y	0.100814064163403	0.0834127296265997
ZN697_HUMAN/382-403	Q5TEC3	ZN697	393	R	A	-0.150810213842797	0.0456820884033799
ZN697_HUMAN/382-403	Q5TEC3	ZN697	393	R	C	0.091453307057317	0.050804828746181
ZN697_HUMAN/382-403	Q5TEC3	ZN697	393	R	D	-0.474439425292348	0.0846213950780593
ZN697_HUMAN/382-403	Q5TEC3	ZN697	393	R	E	-0.421633966015674	0.0734885916939462
ZN697_HUMAN/382-403	Q5TEC3	ZN697	393	R	F	0.116775366586814	0.0672478125216407
ZN697_HUMAN/382-403	Q5TEC3	ZN697	393	R	G	-0.000789071493378373	0.0729813458281347
ZN697_HUMAN/382-403	Q5TEC3	ZN697	393	R	H	-0.0275849058605767	0.0786484919264632
ZN697_HUMAN/382-403	Q5TEC3	ZN697	393	R	I	-0.0925062161714874	0.0916368228868954
ZN697_HUMAN/382-403	Q5TEC3	ZN697	393	R	K	-0.0687160225404088	0.15269274220904
ZN697_HUMAN/382-403	Q5TEC3	ZN697	393	R	L	-0.0347558774198016	0.0505807230912426
ZN697_HUMAN/382-403	Q5TEC3	ZN697	393	R	M	-0.268496624220493	0.0885339059908613
ZN697_HUMAN/382-403	Q5TEC3	ZN697	393	R	N	-0.216527870926699	0.105016892160741
ZN697_HUMAN/382-403	Q5TEC3	ZN697	393	R	P	-0.133825527095088	0.0656394581569307
ZN697_HUMAN/382-403	Q5TEC3	ZN697	393	R	Q	-0.132302563554821	0.0784671845968396
ZN697_HUMAN/382-403	Q5TEC3	ZN697	393	R	S	-0.145173175458138	0.0574471102055093
ZN697_HUMAN/382-403	Q5TEC3	ZN697	393	R	T	-0.145078149864844	0.059065535029537
ZN697_HUMAN/382-403	Q5TEC3	ZN697	393	R	V	-0.0859954080666118	0.0509438816123834
ZN697_HUMAN/382-403	Q5TEC3	ZN697	393	R	W	0.259409630965949	0.0782628457676873
ZN697_HUMAN/382-403	Q5TEC3	ZN697	393	R	Y	0.100814064163403	0.0834127296265997
ZN773_HUMAN/219-241	Q6PK81	ZN773	231	K	A	-0.150810213842797	0.0456820884033799
ZN773_HUMAN/219-241	Q6PK81	ZN773	231	K	C	0.091453307057317	0.050804828746181
ZN773_HUMAN/219-241	Q6PK81	ZN773	231	K	D	-0.474439425292348	0.0846213950780593
ZN773_HUMAN/219-241	Q6PK81	ZN773	231	K	E	-0.421633966015674	0.0734885916939462
ZN773_HUMAN/219-241	Q6PK81	ZN773	231	K	F	0.116775366586814	0.0672478125216407
ZN773_HUMAN/219-241	Q6PK81	ZN773	231	K	G	-0.000789071493378373	0.0729813458281347
ZN773_HUMAN/219-241	Q6PK81	ZN773	231	K	H	-0.0275849058605767	0.0786484919264632
ZN773_HUMAN/219-241	Q6PK81	ZN773	231	K	I	-0.0925062161714874	0.0916368228868954
ZN773_HUMAN/219-241	Q6PK81	ZN773	231	K	L	-0.0347558774198016	0.0505807230912426
ZN773_HUMAN/219-241	Q6PK81	ZN773	231	K	M	-0.268496624220493	0.0885339059908613
ZN773_HUMAN/219-241	Q6PK81	ZN773	231	K	N	-0.216527870926699	0.105016892160741
ZN773_HUMAN/219-241	Q6PK81	ZN773	231	K	P	-0.133825527095088	0.0656394581569307
ZN773_HUMAN/219-241	Q6PK81	ZN773	231	K	Q	-0.132302563554821	0.0784671845968396
ZN773_HUMAN/219-241	Q6PK81	ZN773	231	K	R	0.153165977175547	0.033670292271776
ZN773_HUMAN/219-241	Q6PK81	ZN773	231	K	S	-0.145173175458138	0.0574471102055093
ZN773_HUMAN/219-241	Q6PK81	ZN773	231	K	T	-0.145078149864844	0.059065535029537
ZN773_HUMAN/219-241	Q6PK81	ZN773	231	K	V	-0.0859954080666118	0.0509438816123834
ZN773_HUMAN/219-241	Q6PK81	ZN773	231	K	W	0.259409630965949	0.0782628457676873
ZN773_HUMAN/219-241	Q6PK81	ZN773	231	K	Y	0.100814064163403	0.0834127296265997
ZN331_HUMAN/383-405	Q9NQX6	ZN331	395	G	A	-0.150810213842797	0.0456820884033799
ZN331_HUMAN/383-405	Q9NQX6	ZN331	395	G	C	0.091453307057317	0.050804828746181
ZN331_HUMAN/383-405	Q9NQX6	ZN331	395	G	D	-0.474439425292348	0.0846213950780593
ZN331_HUMAN/383-405	Q9NQX6	ZN331	395	G	E	-0.421633966015674	0.0734885916939462
ZN331_HUMAN/383-405	Q9NQX6	ZN331	395	G	F	0.116775366586814	0.0672478125216407
ZN331_HUMAN/383-405	Q9NQX6	ZN331	395	G	H	-0.0275849058605767	0.0786484919264632
ZN331_HUMAN/383-405	Q9NQX6	ZN331	395	G	I	-0.0925062161714874	0.0916368228868954
ZN331_HUMAN/383-405	Q9NQX6	ZN331	395	G	K	-0.0687160225404088	0.15269274220904
ZN331_HUMAN/383-405	Q9NQX6	ZN331	395	G	L	-0.0347558774198016	0.0505807230912426
ZN331_HUMAN/383-405	Q9NQX6	ZN331	395	G	M	-0.268496624220493	0.0885339059908613
ZN331_HUMAN/383-405	Q9NQX6	ZN331	395	G	N	-0.216527870926699	0.105016892160741
ZN331_HUMAN/383-405	Q9NQX6	ZN331	395	G	P	-0.133825527095088	0.0656394581569307
ZN331_HUMAN/383-405	Q9NQX6	ZN331	395	G	Q	-0.132302563554821	0.0784671845968396
ZN331_HUMAN/383-405	Q9NQX6	ZN331	395	G	R	0.153165977175547	0.033670292271776
ZN331_HUMAN/383-405	Q9NQX6	ZN331	395	G	S	-0.145173175458138	0.0574471102055093
ZN331_HUMAN/383-405	Q9NQX6	ZN331	395	G	T	-0.145078149864844	0.059065535029537
ZN331_HUMAN/383-405	Q9NQX6	ZN331	395	G	V	-0.0859954080666118	0.0509438816123834
ZN331_HUMAN/383-405	Q9NQX6	ZN331	395	G	W	0.259409630965949	0.0782628457676873
ZN331_HUMAN/383-405	Q9NQX6	ZN331	395	G	Y	0.100814064163403	0.0834127296265997
ZN841_HUMAN/201-223	Q6ZN19	ZN841	213	N	A	-0.150810213842797	0.0456820884033799
ZN841_HUMAN/201-223	Q6ZN19	ZN841	213	N	C	0.091453307057317	0.050804828746181
ZN841_HUMAN/201-223	Q6ZN19	ZN841	213	N	D	-0.474439425292348	0.0846213950780593
ZN841_HUMAN/201-223	Q6ZN19	ZN841	213	N	E	-0.421633966015674	0.0734885916939462
ZN841_HUMAN/201-223	Q6ZN19	ZN841	213	N	F	0.116775366586814	0.0672478125216407
ZN841_HUMAN/201-223	Q6ZN19	ZN841	213	N	G	-0.000789071493378373	0.0729813458281347
ZN841_HUMAN/201-223	Q6ZN19	ZN841	213	N	H	-0.0275849058605767	0.0786484919264632
ZN841_HUMAN/201-223	Q6ZN19	ZN841	213	N	I	-0.0925062161714874	0.0916368228868954
ZN841_HUMAN/201-223	Q6ZN19	ZN841	213	N	K	-0.0687160225404088	0.15269274220904
ZN841_HUMAN/201-223	Q6ZN19	ZN841	213	N	L	-0.0347558774198016	0.0505807230912426
ZN841_HUMAN/201-223	Q6ZN19	ZN841	213	N	M	-0.268496624220493	0.0885339059908613
ZN841_HUMAN/201-223	Q6ZN19	ZN841	213	N	P	-0.133825527095088	0.0656394581569307
ZN841_HUMAN/201-223	Q6ZN19	ZN841	213	N	Q	-0.132302563554821	0.0784671845968396
ZN841_HUMAN/201-223	Q6ZN19	ZN841	213	N	R	0.153165977175547	0.033670292271776
ZN841_HUMAN/201-223	Q6ZN19	ZN841	213	N	S	-0.145173175458138	0.0574471102055093
ZN841_HUMAN/201-223	Q6ZN19	ZN841	213	N	T	-0.145078149864844	0.059065535029537
ZN841_HUMAN/201-223	Q6ZN19	ZN841	213	N	V	-0.0859954080666118	0.0509438816123834
ZN841_HUMAN/201-223	Q6ZN19	ZN841	213	N	W	0.259409630965949	0.0782628457676873
ZN841_HUMAN/201-223	Q6ZN19	ZN841	213	N	Y	0.100814064163403	0.0834127296265997
ZN667_HUMAN/253-275	Q5HYK9	ZN667	265	M	A	-0.150810213842797	0.0456820884033799
ZN667_HUMAN/253-275	Q5HYK9	ZN667	265	M	C	0.091453307057317	0.050804828746181
ZN667_HUMAN/253-275	Q5HYK9	ZN667	265	M	D	-0.474439425292348	0.0846213950780593
ZN667_HUMAN/253-275	Q5HYK9	ZN667	265	M	E	-0.421633966015674	0.0734885916939462
ZN667_HUMAN/253-275	Q5HYK9	ZN667	265	M	F	0.116775366586814	0.0672478125216407
ZN667_HUMAN/253-275	Q5HYK9	ZN667	265	M	G	-0.000789071493378373	0.0729813458281347
ZN667_HUMAN/253-275	Q5HYK9	ZN667	265	M	H	-0.0275849058605767	0.0786484919264632
ZN667_HUMAN/253-275	Q5HYK9	ZN667	265	M	I	-0.0925062161714874	0.0916368228868954
ZN667_HUMAN/253-275	Q5HYK9	ZN667	265	M	K	-0.0687160225404088	0.15269274220904
ZN667_HUMAN/253-275	Q5HYK9	ZN667	265	M	L	-0.0347558774198016	0.0505807230912426
ZN667_HUMAN/253-275	Q5HYK9	ZN667	265	M	N	-0.216527870926699	0.105016892160741
ZN667_HUMAN/253-275	Q5HYK9	ZN667	265	M	P	-0.133825527095088	0.0656394581569307
ZN667_HUMAN/253-275	Q5HYK9	ZN667	265	M	Q	-0.132302563554821	0.0784671845968396
ZN667_HUMAN/253-275	Q5HYK9	ZN667	265	M	R	0.153165977175547	0.033670292271776
ZN667_HUMAN/253-275	Q5HYK9	ZN667	265	M	S	-0.145173175458138	0.0574471102055093
ZN667_HUMAN/253-275	Q5HYK9	ZN667	265	M	T	-0.145078149864844	0.059065535029537
ZN667_HUMAN/253-275	Q5HYK9	ZN667	265	M	V	-0.0859954080666118	0.0509438816123834
ZN667_HUMAN/253-275	Q5HYK9	ZN667	265	M	W	0.259409630965949	0.0782628457676873
ZN667_HUMAN/253-275	Q5HYK9	ZN667	265	M	Y	0.100814064163403	0.0834127296265997
ZN497_HUMAN/414-436	Q6ZNH5	ZN497	426	S	A	-0.150810213842797	0.0456820884033799
ZN497_HUMAN/414-436	Q6ZNH5	ZN497	426	S	C	0.091453307057317	0.050804828746181
ZN497_HUMAN/414-436	Q6ZNH5	ZN497	426	S	D	-0.474439425292348	0.0846213950780593
ZN497_HUMAN/414-436	Q6ZNH5	ZN497	426	S	E	-0.421633966015674	0.0734885916939462
ZN497_HUMAN/414-436	Q6ZNH5	ZN497	426	S	F	0.116775366586814	0.0672478125216407
ZN497_HUMAN/414-436	Q6ZNH5	ZN497	426	S	G	-0.000789071493378373	0.0729813458281347
ZN497_HUMAN/414-436	Q6ZNH5	ZN497	426	S	H	-0.0275849058605767	0.0786484919264632
ZN497_HUMAN/414-436	Q6ZNH5	ZN497	426	S	I	-0.0925062161714874	0.0916368228868954
ZN497_HUMAN/414-436	Q6ZNH5	ZN497	426	S	K	-0.0687160225404088	0.15269274220904
ZN497_HUMAN/414-436	Q6ZNH5	ZN497	426	S	L	-0.0347558774198016	0.0505807230912426
ZN497_HUMAN/414-436	Q6ZNH5	ZN497	426	S	M	-0.268496624220493	0.0885339059908613
ZN497_HUMAN/414-436	Q6ZNH5	ZN497	426	S	N	-0.216527870926699	0.105016892160741
ZN497_HUMAN/414-436	Q6ZNH5	ZN497	426	S	P	-0.133825527095088	0.0656394581569307
ZN497_HUMAN/414-436	Q6ZNH5	ZN497	426	S	Q	-0.132302563554821	0.0784671845968396
ZN497_HUMAN/414-436	Q6ZNH5	ZN497	426	S	R	0.153165977175547	0.033670292271776
ZN497_HUMAN/414-436	Q6ZNH5	ZN497	426	S	T	-0.145078149864844	0.059065535029537
ZN497_HUMAN/414-436	Q6ZNH5	ZN497	426	S	V	-0.0859954080666118	0.0509438816123834
ZN497_HUMAN/414-436	Q6ZNH5	ZN497	426	S	W	0.259409630965949	0.0782628457676873
ZN497_HUMAN/414-436	Q6ZNH5	ZN497	426	S	Y	0.100814064163403	0.0834127296265997
ZN761_HUMAN/550-572	Q86XN6	ZN761	562	Q	A	-0.150810213842797	0.0456820884033799
ZN761_HUMAN/550-572	Q86XN6	ZN761	562	Q	C	0.091453307057317	0.050804828746181
ZN761_HUMAN/550-572	Q86XN6	ZN761	562	Q	D	-0.474439425292348	0.0846213950780593
ZN761_HUMAN/550-572	Q86XN6	ZN761	562	Q	E	-0.421633966015674	0.0734885916939462
ZN761_HUMAN/550-572	Q86XN6	ZN761	562	Q	F	0.116775366586814	0.0672478125216407
ZN761_HUMAN/550-572	Q86XN6	ZN761	562	Q	G	-0.000789071493378373	0.0729813458281347
ZN761_HUMAN/550-572	Q86XN6	ZN761	562	Q	H	-0.0275849058605767	0.0786484919264632
ZN761_HUMAN/550-572	Q86XN6	ZN761	562	Q	I	-0.0925062161714874	0.0916368228868954
ZN761_HUMAN/550-572	Q86XN6	ZN761	562	Q	K	-0.0687160225404088	0.15269274220904
ZN761_HUMAN/550-572	Q86XN6	ZN761	562	Q	L	-0.0347558774198016	0.0505807230912426
ZN761_HUMAN/550-572	Q86XN6	ZN761	562	Q	M	-0.268496624220493	0.0885339059908613
ZN761_HUMAN/550-572	Q86XN6	ZN761	562	Q	N	-0.216527870926699	0.105016892160741
ZN761_HUMAN/550-572	Q86XN6	ZN761	562	Q	P	-0.133825527095088	0.0656394581569307
ZN761_HUMAN/550-572	Q86XN6	ZN761	562	Q	R	0.153165977175547	0.033670292271776
ZN761_HUMAN/550-572	Q86XN6	ZN761	562	Q	S	-0.145173175458138	0.0574471102055093
ZN761_HUMAN/550-572	Q86XN6	ZN761	562	Q	T	-0.145078149864844	0.059065535029537
ZN761_HUMAN/550-572	Q86XN6	ZN761	562	Q	V	-0.0859954080666118	0.0509438816123834
ZN761_HUMAN/550-572	Q86XN6	ZN761	562	Q	W	0.259409630965949	0.0782628457676873
ZN761_HUMAN/550-572	Q86XN6	ZN761	562	Q	Y	0.100814064163403	0.0834127296265997
ZN717_HUMAN/451-473	Q9BY31	ZN717	463	K	A	-0.150810213842797	0.0456820884033799
ZN717_HUMAN/451-473	Q9BY31	ZN717	463	K	C	0.091453307057317	0.050804828746181
ZN717_HUMAN/451-473	Q9BY31	ZN717	463	K	D	-0.474439425292348	0.0846213950780593
ZN717_HUMAN/451-473	Q9BY31	ZN717	463	K	E	-0.421633966015674	0.0734885916939462
ZN717_HUMAN/451-473	Q9BY31	ZN717	463	K	F	0.116775366586814	0.0672478125216407
ZN717_HUMAN/451-473	Q9BY31	ZN717	463	K	G	-0.000789071493378373	0.0729813458281347
ZN717_HUMAN/451-473	Q9BY31	ZN717	463	K	H	-0.0275849058605767	0.0786484919264632
ZN717_HUMAN/451-473	Q9BY31	ZN717	463	K	I	-0.0925062161714874	0.0916368228868954
ZN717_HUMAN/451-473	Q9BY31	ZN717	463	K	L	-0.0347558774198016	0.0505807230912426
ZN717_HUMAN/451-473	Q9BY31	ZN717	463	K	M	-0.268496624220493	0.0885339059908613
ZN717_HUMAN/451-473	Q9BY31	ZN717	463	K	N	-0.216527870926699	0.105016892160741
ZN717_HUMAN/451-473	Q9BY31	ZN717	463	K	P	-0.133825527095088	0.0656394581569307
ZN717_HUMAN/451-473	Q9BY31	ZN717	463	K	Q	-0.132302563554821	0.0784671845968396
ZN717_HUMAN/451-473	Q9BY31	ZN717	463	K	R	0.153165977175547	0.033670292271776
ZN717_HUMAN/451-473	Q9BY31	ZN717	463	K	S	-0.145173175458138	0.0574471102055093
ZN717_HUMAN/451-473	Q9BY31	ZN717	463	K	T	-0.145078149864844	0.059065535029537
ZN717_HUMAN/451-473	Q9BY31	ZN717	463	K	V	-0.0859954080666118	0.0509438816123834
ZN717_HUMAN/451-473	Q9BY31	ZN717	463	K	W	0.259409630965949	0.0782628457676873
ZN717_HUMAN/451-473	Q9BY31	ZN717	463	K	Y	0.100814064163403	0.0834127296265997
ZN799_HUMAN/337-359	Q96GE5	ZN799	349	P	A	-0.150810213842797	0.0456820884033799
ZN799_HUMAN/337-359	Q96GE5	ZN799	349	P	C	0.091453307057317	0.050804828746181
ZN799_HUMAN/337-359	Q96GE5	ZN799	349	P	D	-0.474439425292348	0.0846213950780593
ZN799_HUMAN/337-359	Q96GE5	ZN799	349	P	E	-0.421633966015674	0.0734885916939462
ZN799_HUMAN/337-359	Q96GE5	ZN799	349	P	F	0.116775366586814	0.0672478125216407
ZN799_HUMAN/337-359	Q96GE5	ZN799	349	P	G	-0.000789071493378373	0.0729813458281347
ZN799_HUMAN/337-359	Q96GE5	ZN799	349	P	H	-0.0275849058605767	0.0786484919264632
ZN799_HUMAN/337-359	Q96GE5	ZN799	349	P	I	-0.0925062161714874	0.0916368228868954
ZN799_HUMAN/337-359	Q96GE5	ZN799	349	P	K	-0.0687160225404088	0.15269274220904
ZN799_HUMAN/337-359	Q96GE5	ZN799	349	P	L	-0.0347558774198016	0.0505807230912426
ZN799_HUMAN/337-359	Q96GE5	ZN799	349	P	M	-0.268496624220493	0.0885339059908613
ZN799_HUMAN/337-359	Q96GE5	ZN799	349	P	N	-0.216527870926699	0.105016892160741
ZN799_HUMAN/337-359	Q96GE5	ZN799	349	P	Q	-0.132302563554821	0.0784671845968396
ZN799_HUMAN/337-359	Q96GE5	ZN799	349	P	R	0.153165977175547	0.033670292271776
ZN799_HUMAN/337-359	Q96GE5	ZN799	349	P	S	-0.145173175458138	0.0574471102055093
ZN799_HUMAN/337-359	Q96GE5	ZN799	349	P	T	-0.145078149864844	0.059065535029537
ZN799_HUMAN/337-359	Q96GE5	ZN799	349	P	V	-0.0859954080666118	0.0509438816123834
ZN799_HUMAN/337-359	Q96GE5	ZN799	349	P	W	0.259409630965949	0.0782628457676873
ZN799_HUMAN/337-359	Q96GE5	ZN799	349	P	Y	0.100814064163403	0.0834127296265997
ZNF84_HUMAN/543-565	P51523	ZNF84	555	K	A	-0.150810213842797	0.0456820884033799
ZNF84_HUMAN/543-565	P51523	ZNF84	555	K	C	0.091453307057317	0.050804828746181
ZNF84_HUMAN/543-565	P51523	ZNF84	555	K	D	-0.474439425292348	0.0846213950780593
ZNF84_HUMAN/543-565	P51523	ZNF84	555	K	E	-0.421633966015674	0.0734885916939462
ZNF84_HUMAN/543-565	P51523	ZNF84	555	K	F	0.116775366586814	0.0672478125216407
ZNF84_HUMAN/543-565	P51523	ZNF84	555	K	G	-0.000789071493378373	0.0729813458281347
ZNF84_HUMAN/543-565	P51523	ZNF84	555	K	H	-0.0275849058605767	0.0786484919264632
ZNF84_HUMAN/543-565	P51523	ZNF84	555	K	I	-0.0925062161714874	0.0916368228868954
ZNF84_HUMAN/543-565	P51523	ZNF84	555	K	L	-0.0347558774198016	0.0505807230912426
ZNF84_HUMAN/543-565	P51523	ZNF84	555	K	M	-0.268496624220493	0.0885339059908613
ZNF84_HUMAN/543-565	P51523	ZNF84	555	K	N	-0.216527870926699	0.105016892160741
ZNF84_HUMAN/543-565	P51523	ZNF84	555	K	P	-0.133825527095088	0.0656394581569307
ZNF84_HUMAN/543-565	P51523	ZNF84	555	K	Q	-0.132302563554821	0.0784671845968396
ZNF84_HUMAN/543-565	P51523	ZNF84	555	K	R	0.153165977175547	0.033670292271776
ZNF84_HUMAN/543-565	P51523	ZNF84	555	K	S	-0.145173175458138	0.0574471102055093
ZNF84_HUMAN/543-565	P51523	ZNF84	555	K	T	-0.145078149864844	0.059065535029537
ZNF84_HUMAN/543-565	P51523	ZNF84	555	K	V	-0.0859954080666118	0.0509438816123834
ZNF84_HUMAN/543-565	P51523	ZNF84	555	K	W	0.259409630965949	0.0782628457676873
ZNF84_HUMAN/543-565	P51523	ZNF84	555	K	Y	0.100814064163403	0.0834127296265997
ZN398_HUMAN/511-533	Q8TD17	ZN398	523	K	A	-0.150810213842797	0.0456820884033799
ZN398_HUMAN/511-533	Q8TD17	ZN398	523	K	C	0.091453307057317	0.050804828746181
ZN398_HUMAN/511-533	Q8TD17	ZN398	523	K	D	-0.474439425292348	0.0846213950780593
ZN398_HUMAN/511-533	Q8TD17	ZN398	523	K	E	-0.421633966015674	0.0734885916939462
ZN398_HUMAN/511-533	Q8TD17	ZN398	523	K	F	0.116775366586814	0.0672478125216407
ZN398_HUMAN/511-533	Q8TD17	ZN398	523	K	G	-0.000789071493378373	0.0729813458281347
ZN398_HUMAN/511-533	Q8TD17	ZN398	523	K	H	-0.0275849058605767	0.0786484919264632
ZN398_HUMAN/511-533	Q8TD17	ZN398	523	K	I	-0.0925062161714874	0.0916368228868954
ZN398_HUMAN/511-533	Q8TD17	ZN398	523	K	L	-0.0347558774198016	0.0505807230912426
ZN398_HUMAN/511-533	Q8TD17	ZN398	523	K	M	-0.268496624220493	0.0885339059908613
ZN398_HUMAN/511-533	Q8TD17	ZN398	523	K	N	-0.216527870926699	0.105016892160741
ZN398_HUMAN/511-533	Q8TD17	ZN398	523	K	P	-0.133825527095088	0.0656394581569307
ZN398_HUMAN/511-533	Q8TD17	ZN398	523	K	Q	-0.132302563554821	0.0784671845968396
ZN398_HUMAN/511-533	Q8TD17	ZN398	523	K	R	0.153165977175547	0.033670292271776
ZN398_HUMAN/511-533	Q8TD17	ZN398	523	K	S	-0.145173175458138	0.0574471102055093
ZN398_HUMAN/511-533	Q8TD17	ZN398	523	K	T	-0.145078149864844	0.059065535029537
ZN398_HUMAN/511-533	Q8TD17	ZN398	523	K	V	-0.0859954080666118	0.0509438816123834
ZN398_HUMAN/511-533	Q8TD17	ZN398	523	K	W	0.259409630965949	0.0782628457676873
ZN398_HUMAN/511-533	Q8TD17	ZN398	523	K	Y	0.100814064163403	0.0834127296265997
A0A087WUV0_HUMAN/361-383	A0A087WUV0	A0A087WUV0	373	R	A	-0.150810213842797	0.0456820884033799
A0A087WUV0_HUMAN/361-383	A0A087WUV0	A0A087WUV0	373	R	C	0.091453307057317	0.050804828746181
A0A087WUV0_HUMAN/361-383	A0A087WUV0	A0A087WUV0	373	R	D	-0.474439425292348	0.0846213950780593
A0A087WUV0_HUMAN/361-383	A0A087WUV0	A0A087WUV0	373	R	E	-0.421633966015674	0.0734885916939462
A0A087WUV0_HUMAN/361-383	A0A087WUV0	A0A087WUV0	373	R	F	0.116775366586814	0.0672478125216407
A0A087WUV0_HUMAN/361-383	A0A087WUV0	A0A087WUV0	373	R	G	-0.000789071493378373	0.0729813458281347
A0A087WUV0_HUMAN/361-383	A0A087WUV0	A0A087WUV0	373	R	H	-0.0275849058605767	0.0786484919264632
A0A087WUV0_HUMAN/361-383	A0A087WUV0	A0A087WUV0	373	R	I	-0.0925062161714874	0.0916368228868954
A0A087WUV0_HUMAN/361-383	A0A087WUV0	A0A087WUV0	373	R	K	-0.0687160225404088	0.15269274220904
A0A087WUV0_HUMAN/361-383	A0A087WUV0	A0A087WUV0	373	R	L	-0.0347558774198016	0.0505807230912426
A0A087WUV0_HUMAN/361-383	A0A087WUV0	A0A087WUV0	373	R	M	-0.268496624220493	0.0885339059908613
A0A087WUV0_HUMAN/361-383	A0A087WUV0	A0A087WUV0	373	R	N	-0.216527870926699	0.105016892160741
A0A087WUV0_HUMAN/361-383	A0A087WUV0	A0A087WUV0	373	R	P	-0.133825527095088	0.0656394581569307
A0A087WUV0_HUMAN/361-383	A0A087WUV0	A0A087WUV0	373	R	Q	-0.132302563554821	0.0784671845968396
A0A087WUV0_HUMAN/361-383	A0A087WUV0	A0A087WUV0	373	R	S	-0.145173175458138	0.0574471102055093
A0A087WUV0_HUMAN/361-383	A0A087WUV0	A0A087WUV0	373	R	T	-0.145078149864844	0.059065535029537
A0A087WUV0_HUMAN/361-383	A0A087WUV0	A0A087WUV0	373	R	V	-0.0859954080666118	0.0509438816123834
A0A087WUV0_HUMAN/361-383	A0A087WUV0	A0A087WUV0	373	R	W	0.259409630965949	0.0782628457676873
A0A087WUV0_HUMAN/361-383	A0A087WUV0	A0A087WUV0	373	R	Y	0.100814064163403	0.0834127296265997
ZN888_HUMAN/578-600	P0CJ79	ZN888	590	Q	A	-0.150810213842797	0.0456820884033799
ZN888_HUMAN/578-600	P0CJ79	ZN888	590	Q	C	0.091453307057317	0.050804828746181
ZN888_HUMAN/578-600	P0CJ79	ZN888	590	Q	D	-0.474439425292348	0.0846213950780593
ZN888_HUMAN/578-600	P0CJ79	ZN888	590	Q	E	-0.421633966015674	0.0734885916939462
ZN888_HUMAN/578-600	P0CJ79	ZN888	590	Q	F	0.116775366586814	0.0672478125216407
ZN888_HUMAN/578-600	P0CJ79	ZN888	590	Q	G	-0.000789071493378373	0.0729813458281347
ZN888_HUMAN/578-600	P0CJ79	ZN888	590	Q	H	-0.0275849058605767	0.0786484919264632
ZN888_HUMAN/578-600	P0CJ79	ZN888	590	Q	I	-0.0925062161714874	0.0916368228868954
ZN888_HUMAN/578-600	P0CJ79	ZN888	590	Q	K	-0.0687160225404088	0.15269274220904
ZN888_HUMAN/578-600	P0CJ79	ZN888	590	Q	L	-0.0347558774198016	0.0505807230912426
ZN888_HUMAN/578-600	P0CJ79	ZN888	590	Q	M	-0.268496624220493	0.0885339059908613
ZN888_HUMAN/578-600	P0CJ79	ZN888	590	Q	N	-0.216527870926699	0.105016892160741
ZN888_HUMAN/578-600	P0CJ79	ZN888	590	Q	P	-0.133825527095088	0.0656394581569307
ZN888_HUMAN/578-600	P0CJ79	ZN888	590	Q	R	0.153165977175547	0.033670292271776
ZN888_HUMAN/578-600	P0CJ79	ZN888	590	Q	S	-0.145173175458138	0.0574471102055093
ZN888_HUMAN/578-600	P0CJ79	ZN888	590	Q	T	-0.145078149864844	0.059065535029537
ZN888_HUMAN/578-600	P0CJ79	ZN888	590	Q	V	-0.0859954080666118	0.0509438816123834
ZN888_HUMAN/578-600	P0CJ79	ZN888	590	Q	W	0.259409630965949	0.0782628457676873
ZN888_HUMAN/578-600	P0CJ79	ZN888	590	Q	Y	0.100814064163403	0.0834127296265997
ZN600_HUMAN/246-268	Q6ZNG1	ZN600	258	N	A	-0.150810213842797	0.0456820884033799
ZN600_HUMAN/246-268	Q6ZNG1	ZN600	258	N	C	0.091453307057317	0.050804828746181
ZN600_HUMAN/246-268	Q6ZNG1	ZN600	258	N	D	-0.474439425292348	0.0846213950780593
ZN600_HUMAN/246-268	Q6ZNG1	ZN600	258	N	E	-0.421633966015674	0.0734885916939462
ZN600_HUMAN/246-268	Q6ZNG1	ZN600	258	N	F	0.116775366586814	0.0672478125216407
ZN600_HUMAN/246-268	Q6ZNG1	ZN600	258	N	G	-0.000789071493378373	0.0729813458281347
ZN600_HUMAN/246-268	Q6ZNG1	ZN600	258	N	H	-0.0275849058605767	0.0786484919264632
ZN600_HUMAN/246-268	Q6ZNG1	ZN600	258	N	I	-0.0925062161714874	0.0916368228868954
ZN600_HUMAN/246-268	Q6ZNG1	ZN600	258	N	K	-0.0687160225404088	0.15269274220904
ZN600_HUMAN/246-268	Q6ZNG1	ZN600	258	N	L	-0.0347558774198016	0.0505807230912426
ZN600_HUMAN/246-268	Q6ZNG1	ZN600	258	N	M	-0.268496624220493	0.0885339059908613
ZN600_HUMAN/246-268	Q6ZNG1	ZN600	258	N	P	-0.133825527095088	0.0656394581569307
ZN600_HUMAN/246-268	Q6ZNG1	ZN600	258	N	Q	-0.132302563554821	0.0784671845968396
ZN600_HUMAN/246-268	Q6ZNG1	ZN600	258	N	R	0.153165977175547	0.033670292271776
ZN600_HUMAN/246-268	Q6ZNG1	ZN600	258	N	S	-0.145173175458138	0.0574471102055093
ZN600_HUMAN/246-268	Q6ZNG1	ZN600	258	N	T	-0.145078149864844	0.059065535029537
ZN600_HUMAN/246-268	Q6ZNG1	ZN600	258	N	V	-0.0859954080666118	0.0509438816123834
ZN600_HUMAN/246-268	Q6ZNG1	ZN600	258	N	W	0.259409630965949	0.0782628457676873
ZN600_HUMAN/246-268	Q6ZNG1	ZN600	258	N	Y	0.100814064163403	0.0834127296265997
ZFP1_HUMAN/184-206	Q6P2D0	ZFP1	196	K	A	-0.150810213842797	0.0456820884033799
ZFP1_HUMAN/184-206	Q6P2D0	ZFP1	196	K	C	0.091453307057317	0.050804828746181
ZFP1_HUMAN/184-206	Q6P2D0	ZFP1	196	K	D	-0.474439425292348	0.0846213950780593
ZFP1_HUMAN/184-206	Q6P2D0	ZFP1	196	K	E	-0.421633966015674	0.0734885916939462
ZFP1_HUMAN/184-206	Q6P2D0	ZFP1	196	K	F	0.116775366586814	0.0672478125216407
ZFP1_HUMAN/184-206	Q6P2D0	ZFP1	196	K	G	-0.000789071493378373	0.0729813458281347
ZFP1_HUMAN/184-206	Q6P2D0	ZFP1	196	K	H	-0.0275849058605767	0.0786484919264632
ZFP1_HUMAN/184-206	Q6P2D0	ZFP1	196	K	I	-0.0925062161714874	0.0916368228868954
ZFP1_HUMAN/184-206	Q6P2D0	ZFP1	196	K	L	-0.0347558774198016	0.0505807230912426
ZFP1_HUMAN/184-206	Q6P2D0	ZFP1	196	K	M	-0.268496624220493	0.0885339059908613
ZFP1_HUMAN/184-206	Q6P2D0	ZFP1	196	K	N	-0.216527870926699	0.105016892160741
ZFP1_HUMAN/184-206	Q6P2D0	ZFP1	196	K	P	-0.133825527095088	0.0656394581569307
ZFP1_HUMAN/184-206	Q6P2D0	ZFP1	196	K	Q	-0.132302563554821	0.0784671845968396
ZFP1_HUMAN/184-206	Q6P2D0	ZFP1	196	K	R	0.153165977175547	0.033670292271776
ZFP1_HUMAN/184-206	Q6P2D0	ZFP1	196	K	S	-0.145173175458138	0.0574471102055093
ZFP1_HUMAN/184-206	Q6P2D0	ZFP1	196	K	T	-0.145078149864844	0.059065535029537
ZFP1_HUMAN/184-206	Q6P2D0	ZFP1	196	K	V	-0.0859954080666118	0.0509438816123834
ZFP1_HUMAN/184-206	Q6P2D0	ZFP1	196	K	W	0.259409630965949	0.0782628457676873
ZFP1_HUMAN/184-206	Q6P2D0	ZFP1	196	K	Y	0.100814064163403	0.0834127296265997
ZN841_HUMAN/733-755	Q6ZN19	ZN841	745	R	A	-0.150810213842797	0.0456820884033799
ZN841_HUMAN/733-755	Q6ZN19	ZN841	745	R	C	0.091453307057317	0.050804828746181
ZN841_HUMAN/733-755	Q6ZN19	ZN841	745	R	D	-0.474439425292348	0.0846213950780593
ZN841_HUMAN/733-755	Q6ZN19	ZN841	745	R	E	-0.421633966015674	0.0734885916939462
ZN841_HUMAN/733-755	Q6ZN19	ZN841	745	R	F	0.116775366586814	0.0672478125216407
ZN841_HUMAN/733-755	Q6ZN19	ZN841	745	R	G	-0.000789071493378373	0.0729813458281347
ZN841_HUMAN/733-755	Q6ZN19	ZN841	745	R	H	-0.0275849058605767	0.0786484919264632
ZN841_HUMAN/733-755	Q6ZN19	ZN841	745	R	I	-0.0925062161714874	0.0916368228868954
ZN841_HUMAN/733-755	Q6ZN19	ZN841	745	R	K	-0.0687160225404088	0.15269274220904
ZN841_HUMAN/733-755	Q6ZN19	ZN841	745	R	L	-0.0347558774198016	0.0505807230912426
ZN841_HUMAN/733-755	Q6ZN19	ZN841	745	R	M	-0.268496624220493	0.0885339059908613
ZN841_HUMAN/733-755	Q6ZN19	ZN841	745	R	N	-0.216527870926699	0.105016892160741
ZN841_HUMAN/733-755	Q6ZN19	ZN841	745	R	P	-0.133825527095088	0.0656394581569307
ZN841_HUMAN/733-755	Q6ZN19	ZN841	745	R	Q	-0.132302563554821	0.0784671845968396
ZN841_HUMAN/733-755	Q6ZN19	ZN841	745	R	S	-0.145173175458138	0.0574471102055093
ZN841_HUMAN/733-755	Q6ZN19	ZN841	745	R	T	-0.145078149864844	0.059065535029537
ZN841_HUMAN/733-755	Q6ZN19	ZN841	745	R	V	-0.0859954080666118	0.0509438816123834
ZN841_HUMAN/733-755	Q6ZN19	ZN841	745	R	W	0.259409630965949	0.0782628457676873
ZN841_HUMAN/733-755	Q6ZN19	ZN841	745	R	Y	0.100814064163403	0.0834127296265997
ZFP62_HUMAN/421-443	Q8NB50	ZFP62	433	N	A	-0.150810213842797	0.0456820884033799
ZFP62_HUMAN/421-443	Q8NB50	ZFP62	433	N	C	0.091453307057317	0.050804828746181
ZFP62_HUMAN/421-443	Q8NB50	ZFP62	433	N	D	-0.474439425292348	0.0846213950780593
ZFP62_HUMAN/421-443	Q8NB50	ZFP62	433	N	E	-0.421633966015674	0.0734885916939462
ZFP62_HUMAN/421-443	Q8NB50	ZFP62	433	N	F	0.116775366586814	0.0672478125216407
ZFP62_HUMAN/421-443	Q8NB50	ZFP62	433	N	G	-0.000789071493378373	0.0729813458281347
ZFP62_HUMAN/421-443	Q8NB50	ZFP62	433	N	H	-0.0275849058605767	0.0786484919264632
ZFP62_HUMAN/421-443	Q8NB50	ZFP62	433	N	I	-0.0925062161714874	0.0916368228868954
ZFP62_HUMAN/421-443	Q8NB50	ZFP62	433	N	K	-0.0687160225404088	0.15269274220904
ZFP62_HUMAN/421-443	Q8NB50	ZFP62	433	N	L	-0.0347558774198016	0.0505807230912426
ZFP62_HUMAN/421-443	Q8NB50	ZFP62	433	N	M	-0.268496624220493	0.0885339059908613
ZFP62_HUMAN/421-443	Q8NB50	ZFP62	433	N	P	-0.133825527095088	0.0656394581569307
ZFP62_HUMAN/421-443	Q8NB50	ZFP62	433	N	Q	-0.132302563554821	0.0784671845968396
ZFP62_HUMAN/421-443	Q8NB50	ZFP62	433	N	R	0.153165977175547	0.033670292271776
ZFP62_HUMAN/421-443	Q8NB50	ZFP62	433	N	S	-0.145173175458138	0.0574471102055093
ZFP62_HUMAN/421-443	Q8NB50	ZFP62	433	N	T	-0.145078149864844	0.059065535029537
ZFP62_HUMAN/421-443	Q8NB50	ZFP62	433	N	V	-0.0859954080666118	0.0509438816123834
ZFP62_HUMAN/421-443	Q8NB50	ZFP62	433	N	W	0.259409630965949	0.0782628457676873
ZFP62_HUMAN/421-443	Q8NB50	ZFP62	433	N	Y	0.100814064163403	0.0834127296265997
ZSC22_HUMAN/324-346	P10073	ZSC22	336	V	A	-0.150810213842797	0.0456820884033799
ZSC22_HUMAN/324-346	P10073	ZSC22	336	V	C	0.091453307057317	0.050804828746181
ZSC22_HUMAN/324-346	P10073	ZSC22	336	V	D	-0.474439425292348	0.0846213950780593
ZSC22_HUMAN/324-346	P10073	ZSC22	336	V	E	-0.421633966015674	0.0734885916939462
ZSC22_HUMAN/324-346	P10073	ZSC22	336	V	F	0.116775366586814	0.0672478125216407
ZSC22_HUMAN/324-346	P10073	ZSC22	336	V	G	-0.000789071493378373	0.0729813458281347
ZSC22_HUMAN/324-346	P10073	ZSC22	336	V	H	-0.0275849058605767	0.0786484919264632
ZSC22_HUMAN/324-346	P10073	ZSC22	336	V	I	-0.0925062161714874	0.0916368228868954
ZSC22_HUMAN/324-346	P10073	ZSC22	336	V	K	-0.0687160225404088	0.15269274220904
ZSC22_HUMAN/324-346	P10073	ZSC22	336	V	L	-0.0347558774198016	0.0505807230912426
ZSC22_HUMAN/324-346	P10073	ZSC22	336	V	M	-0.268496624220493	0.0885339059908613
ZSC22_HUMAN/324-346	P10073	ZSC22	336	V	N	-0.216527870926699	0.105016892160741
ZSC22_HUMAN/324-346	P10073	ZSC22	336	V	P	-0.133825527095088	0.0656394581569307
ZSC22_HUMAN/324-346	P10073	ZSC22	336	V	Q	-0.132302563554821	0.0784671845968396
ZSC22_HUMAN/324-346	P10073	ZSC22	336	V	R	0.153165977175547	0.033670292271776
ZSC22_HUMAN/324-346	P10073	ZSC22	336	V	S	-0.145173175458138	0.0574471102055093
ZSC22_HUMAN/324-346	P10073	ZSC22	336	V	T	-0.145078149864844	0.059065535029537
ZSC22_HUMAN/324-346	P10073	ZSC22	336	V	W	0.259409630965949	0.0782628457676873
ZSC22_HUMAN/324-346	P10073	ZSC22	336	V	Y	0.100814064163403	0.0834127296265997
ZN646_HUMAN/492-514	O15015	ZN646	504	L	A	-0.150810213842797	0.0456820884033799
ZN646_HUMAN/492-514	O15015	ZN646	504	L	C	0.091453307057317	0.050804828746181
ZN646_HUMAN/492-514	O15015	ZN646	504	L	D	-0.474439425292348	0.0846213950780593
ZN646_HUMAN/492-514	O15015	ZN646	504	L	E	-0.421633966015674	0.0734885916939462
ZN646_HUMAN/492-514	O15015	ZN646	504	L	F	0.116775366586814	0.0672478125216407
ZN646_HUMAN/492-514	O15015	ZN646	504	L	G	-0.000789071493378373	0.0729813458281347
ZN646_HUMAN/492-514	O15015	ZN646	504	L	H	-0.0275849058605767	0.0786484919264632
ZN646_HUMAN/492-514	O15015	ZN646	504	L	I	-0.0925062161714874	0.0916368228868954
ZN646_HUMAN/492-514	O15015	ZN646	504	L	K	-0.0687160225404088	0.15269274220904
ZN646_HUMAN/492-514	O15015	ZN646	504	L	M	-0.268496624220493	0.0885339059908613
ZN646_HUMAN/492-514	O15015	ZN646	504	L	N	-0.216527870926699	0.105016892160741
ZN646_HUMAN/492-514	O15015	ZN646	504	L	P	-0.133825527095088	0.0656394581569307
ZN646_HUMAN/492-514	O15015	ZN646	504	L	Q	-0.132302563554821	0.0784671845968396
ZN646_HUMAN/492-514	O15015	ZN646	504	L	R	0.153165977175547	0.033670292271776
ZN646_HUMAN/492-514	O15015	ZN646	504	L	S	-0.145173175458138	0.0574471102055093
ZN646_HUMAN/492-514	O15015	ZN646	504	L	T	-0.145078149864844	0.059065535029537
ZN646_HUMAN/492-514	O15015	ZN646	504	L	V	-0.0859954080666118	0.0509438816123834
ZN646_HUMAN/492-514	O15015	ZN646	504	L	W	0.259409630965949	0.0782628457676873
ZN646_HUMAN/492-514	O15015	ZN646	504	L	Y	0.100814064163403	0.0834127296265997
ZN136_HUMAN/420-442	P52737	ZN136	432	S	A	-0.150810213842797	0.0456820884033799
ZN136_HUMAN/420-442	P52737	ZN136	432	S	C	0.091453307057317	0.050804828746181
ZN136_HUMAN/420-442	P52737	ZN136	432	S	D	-0.474439425292348	0.0846213950780593
ZN136_HUMAN/420-442	P52737	ZN136	432	S	E	-0.421633966015674	0.0734885916939462
ZN136_HUMAN/420-442	P52737	ZN136	432	S	F	0.116775366586814	0.0672478125216407
ZN136_HUMAN/420-442	P52737	ZN136	432	S	G	-0.000789071493378373	0.0729813458281347
ZN136_HUMAN/420-442	P52737	ZN136	432	S	H	-0.0275849058605767	0.0786484919264632
ZN136_HUMAN/420-442	P52737	ZN136	432	S	I	-0.0925062161714874	0.0916368228868954
ZN136_HUMAN/420-442	P52737	ZN136	432	S	K	-0.0687160225404088	0.15269274220904
ZN136_HUMAN/420-442	P52737	ZN136	432	S	L	-0.0347558774198016	0.0505807230912426
ZN136_HUMAN/420-442	P52737	ZN136	432	S	M	-0.268496624220493	0.0885339059908613
ZN136_HUMAN/420-442	P52737	ZN136	432	S	N	-0.216527870926699	0.105016892160741
ZN136_HUMAN/420-442	P52737	ZN136	432	S	P	-0.133825527095088	0.0656394581569307
ZN136_HUMAN/420-442	P52737	ZN136	432	S	Q	-0.132302563554821	0.0784671845968396
ZN136_HUMAN/420-442	P52737	ZN136	432	S	R	0.153165977175547	0.033670292271776
ZN136_HUMAN/420-442	P52737	ZN136	432	S	T	-0.145078149864844	0.059065535029537
ZN136_HUMAN/420-442	P52737	ZN136	432	S	V	-0.0859954080666118	0.0509438816123834
ZN136_HUMAN/420-442	P52737	ZN136	432	S	W	0.259409630965949	0.0782628457676873
ZN136_HUMAN/420-442	P52737	ZN136	432	S	Y	0.100814064163403	0.0834127296265997
ZN718_HUMAN/423-445	Q3SXZ3	ZN718	435	S	A	-0.150810213842797	0.0456820884033799
ZN718_HUMAN/423-445	Q3SXZ3	ZN718	435	S	C	0.091453307057317	0.050804828746181
ZN718_HUMAN/423-445	Q3SXZ3	ZN718	435	S	D	-0.474439425292348	0.0846213950780593
ZN718_HUMAN/423-445	Q3SXZ3	ZN718	435	S	E	-0.421633966015674	0.0734885916939462
ZN718_HUMAN/423-445	Q3SXZ3	ZN718	435	S	F	0.116775366586814	0.0672478125216407
ZN718_HUMAN/423-445	Q3SXZ3	ZN718	435	S	G	-0.000789071493378373	0.0729813458281347
ZN718_HUMAN/423-445	Q3SXZ3	ZN718	435	S	H	-0.0275849058605767	0.0786484919264632
ZN718_HUMAN/423-445	Q3SXZ3	ZN718	435	S	I	-0.0925062161714874	0.0916368228868954
ZN718_HUMAN/423-445	Q3SXZ3	ZN718	435	S	K	-0.0687160225404088	0.15269274220904
ZN718_HUMAN/423-445	Q3SXZ3	ZN718	435	S	L	-0.0347558774198016	0.0505807230912426
ZN718_HUMAN/423-445	Q3SXZ3	ZN718	435	S	M	-0.268496624220493	0.0885339059908613
ZN718_HUMAN/423-445	Q3SXZ3	ZN718	435	S	N	-0.216527870926699	0.105016892160741
ZN718_HUMAN/423-445	Q3SXZ3	ZN718	435	S	P	-0.133825527095088	0.0656394581569307
ZN718_HUMAN/423-445	Q3SXZ3	ZN718	435	S	Q	-0.132302563554821	0.0784671845968396
ZN718_HUMAN/423-445	Q3SXZ3	ZN718	435	S	R	0.153165977175547	0.033670292271776
ZN718_HUMAN/423-445	Q3SXZ3	ZN718	435	S	T	-0.145078149864844	0.059065535029537
ZN718_HUMAN/423-445	Q3SXZ3	ZN718	435	S	V	-0.0859954080666118	0.0509438816123834
ZN718_HUMAN/423-445	Q3SXZ3	ZN718	435	S	W	0.259409630965949	0.0782628457676873
ZN718_HUMAN/423-445	Q3SXZ3	ZN718	435	S	Y	0.100814064163403	0.0834127296265997
SALL2_HUMAN/401-423	Q9Y467	SALL2	413	R	A	-0.150810213842797	0.0456820884033799
SALL2_HUMAN/401-423	Q9Y467	SALL2	413	R	C	0.091453307057317	0.050804828746181
SALL2_HUMAN/401-423	Q9Y467	SALL2	413	R	D	-0.474439425292348	0.0846213950780593
SALL2_HUMAN/401-423	Q9Y467	SALL2	413	R	E	-0.421633966015674	0.0734885916939462
SALL2_HUMAN/401-423	Q9Y467	SALL2	413	R	F	0.116775366586814	0.0672478125216407
SALL2_HUMAN/401-423	Q9Y467	SALL2	413	R	G	-0.000789071493378373	0.0729813458281347
SALL2_HUMAN/401-423	Q9Y467	SALL2	413	R	H	-0.0275849058605767	0.0786484919264632
SALL2_HUMAN/401-423	Q9Y467	SALL2	413	R	I	-0.0925062161714874	0.0916368228868954
SALL2_HUMAN/401-423	Q9Y467	SALL2	413	R	K	-0.0687160225404088	0.15269274220904
SALL2_HUMAN/401-423	Q9Y467	SALL2	413	R	L	-0.0347558774198016	0.0505807230912426
SALL2_HUMAN/401-423	Q9Y467	SALL2	413	R	M	-0.268496624220493	0.0885339059908613
SALL2_HUMAN/401-423	Q9Y467	SALL2	413	R	N	-0.216527870926699	0.105016892160741
SALL2_HUMAN/401-423	Q9Y467	SALL2	413	R	P	-0.133825527095088	0.0656394581569307
SALL2_HUMAN/401-423	Q9Y467	SALL2	413	R	Q	-0.132302563554821	0.0784671845968396
SALL2_HUMAN/401-423	Q9Y467	SALL2	413	R	S	-0.145173175458138	0.0574471102055093
SALL2_HUMAN/401-423	Q9Y467	SALL2	413	R	T	-0.145078149864844	0.059065535029537
SALL2_HUMAN/401-423	Q9Y467	SALL2	413	R	V	-0.0859954080666118	0.0509438816123834
SALL2_HUMAN/401-423	Q9Y467	SALL2	413	R	W	0.259409630965949	0.0782628457676873
SALL2_HUMAN/401-423	Q9Y467	SALL2	413	R	Y	0.100814064163403	0.0834127296265997
ZN441_HUMAN/587-609	Q8N8Z8	ZN441	599	P	A	-0.150810213842797	0.0456820884033799
ZN441_HUMAN/587-609	Q8N8Z8	ZN441	599	P	C	0.091453307057317	0.050804828746181
ZN441_HUMAN/587-609	Q8N8Z8	ZN441	599	P	D	-0.474439425292348	0.0846213950780593
ZN441_HUMAN/587-609	Q8N8Z8	ZN441	599	P	E	-0.421633966015674	0.0734885916939462
ZN441_HUMAN/587-609	Q8N8Z8	ZN441	599	P	F	0.116775366586814	0.0672478125216407
ZN441_HUMAN/587-609	Q8N8Z8	ZN441	599	P	G	-0.000789071493378373	0.0729813458281347
ZN441_HUMAN/587-609	Q8N8Z8	ZN441	599	P	H	-0.0275849058605767	0.0786484919264632
ZN441_HUMAN/587-609	Q8N8Z8	ZN441	599	P	I	-0.0925062161714874	0.0916368228868954
ZN441_HUMAN/587-609	Q8N8Z8	ZN441	599	P	K	-0.0687160225404088	0.15269274220904
ZN441_HUMAN/587-609	Q8N8Z8	ZN441	599	P	L	-0.0347558774198016	0.0505807230912426
ZN441_HUMAN/587-609	Q8N8Z8	ZN441	599	P	M	-0.268496624220493	0.0885339059908613
ZN441_HUMAN/587-609	Q8N8Z8	ZN441	599	P	N	-0.216527870926699	0.105016892160741
ZN441_HUMAN/587-609	Q8N8Z8	ZN441	599	P	Q	-0.132302563554821	0.0784671845968396
ZN441_HUMAN/587-609	Q8N8Z8	ZN441	599	P	R	0.153165977175547	0.033670292271776
ZN441_HUMAN/587-609	Q8N8Z8	ZN441	599	P	S	-0.145173175458138	0.0574471102055093
ZN441_HUMAN/587-609	Q8N8Z8	ZN441	599	P	T	-0.145078149864844	0.059065535029537
ZN441_HUMAN/587-609	Q8N8Z8	ZN441	599	P	V	-0.0859954080666118	0.0509438816123834
ZN441_HUMAN/587-609	Q8N8Z8	ZN441	599	P	W	0.259409630965949	0.0782628457676873
ZN441_HUMAN/587-609	Q8N8Z8	ZN441	599	P	Y	0.100814064163403	0.0834127296265997
ZN776_HUMAN/404-426	Q68DI1	ZN776	416	K	A	-0.150810213842797	0.0456820884033799
ZN776_HUMAN/404-426	Q68DI1	ZN776	416	K	C	0.091453307057317	0.050804828746181
ZN776_HUMAN/404-426	Q68DI1	ZN776	416	K	D	-0.474439425292348	0.0846213950780593
ZN776_HUMAN/404-426	Q68DI1	ZN776	416	K	E	-0.421633966015674	0.0734885916939462
ZN776_HUMAN/404-426	Q68DI1	ZN776	416	K	F	0.116775366586814	0.0672478125216407
ZN776_HUMAN/404-426	Q68DI1	ZN776	416	K	G	-0.000789071493378373	0.0729813458281347
ZN776_HUMAN/404-426	Q68DI1	ZN776	416	K	H	-0.0275849058605767	0.0786484919264632
ZN776_HUMAN/404-426	Q68DI1	ZN776	416	K	I	-0.0925062161714874	0.0916368228868954
ZN776_HUMAN/404-426	Q68DI1	ZN776	416	K	L	-0.0347558774198016	0.0505807230912426
ZN776_HUMAN/404-426	Q68DI1	ZN776	416	K	M	-0.268496624220493	0.0885339059908613
ZN776_HUMAN/404-426	Q68DI1	ZN776	416	K	N	-0.216527870926699	0.105016892160741
ZN776_HUMAN/404-426	Q68DI1	ZN776	416	K	P	-0.133825527095088	0.0656394581569307
ZN776_HUMAN/404-426	Q68DI1	ZN776	416	K	Q	-0.132302563554821	0.0784671845968396
ZN776_HUMAN/404-426	Q68DI1	ZN776	416	K	R	0.153165977175547	0.033670292271776
ZN776_HUMAN/404-426	Q68DI1	ZN776	416	K	S	-0.145173175458138	0.0574471102055093
ZN776_HUMAN/404-426	Q68DI1	ZN776	416	K	T	-0.145078149864844	0.059065535029537
ZN776_HUMAN/404-426	Q68DI1	ZN776	416	K	V	-0.0859954080666118	0.0509438816123834
ZN776_HUMAN/404-426	Q68DI1	ZN776	416	K	W	0.259409630965949	0.0782628457676873
ZN776_HUMAN/404-426	Q68DI1	ZN776	416	K	Y	0.100814064163403	0.0834127296265997
ZFP90_HUMAN/450-472	Q8TF47	ZFP90	462	I	A	-0.150810213842797	0.0456820884033799
ZFP90_HUMAN/450-472	Q8TF47	ZFP90	462	I	C	0.091453307057317	0.050804828746181
ZFP90_HUMAN/450-472	Q8TF47	ZFP90	462	I	D	-0.474439425292348	0.0846213950780593
ZFP90_HUMAN/450-472	Q8TF47	ZFP90	462	I	E	-0.421633966015674	0.0734885916939462
ZFP90_HUMAN/450-472	Q8TF47	ZFP90	462	I	F	0.116775366586814	0.0672478125216407
ZFP90_HUMAN/450-472	Q8TF47	ZFP90	462	I	G	-0.000789071493378373	0.0729813458281347
ZFP90_HUMAN/450-472	Q8TF47	ZFP90	462	I	H	-0.0275849058605767	0.0786484919264632
ZFP90_HUMAN/450-472	Q8TF47	ZFP90	462	I	K	-0.0687160225404088	0.15269274220904
ZFP90_HUMAN/450-472	Q8TF47	ZFP90	462	I	L	-0.0347558774198016	0.0505807230912426
ZFP90_HUMAN/450-472	Q8TF47	ZFP90	462	I	M	-0.268496624220493	0.0885339059908613
ZFP90_HUMAN/450-472	Q8TF47	ZFP90	462	I	N	-0.216527870926699	0.105016892160741
ZFP90_HUMAN/450-472	Q8TF47	ZFP90	462	I	P	-0.133825527095088	0.0656394581569307
ZFP90_HUMAN/450-472	Q8TF47	ZFP90	462	I	Q	-0.132302563554821	0.0784671845968396
ZFP90_HUMAN/450-472	Q8TF47	ZFP90	462	I	R	0.153165977175547	0.033670292271776
ZFP90_HUMAN/450-472	Q8TF47	ZFP90	462	I	S	-0.145173175458138	0.0574471102055093
ZFP90_HUMAN/450-472	Q8TF47	ZFP90	462	I	T	-0.145078149864844	0.059065535029537
ZFP90_HUMAN/450-472	Q8TF47	ZFP90	462	I	V	-0.0859954080666118	0.0509438816123834
ZFP90_HUMAN/450-472	Q8TF47	ZFP90	462	I	W	0.259409630965949	0.0782628457676873
ZFP90_HUMAN/450-472	Q8TF47	ZFP90	462	I	Y	0.100814064163403	0.0834127296265997
ZN560_HUMAN/376-398	Q96MR9	ZN560	388	P	A	-0.150810213842797	0.0456820884033799
ZN560_HUMAN/376-398	Q96MR9	ZN560	388	P	C	0.091453307057317	0.050804828746181
ZN560_HUMAN/376-398	Q96MR9	ZN560	388	P	D	-0.474439425292348	0.0846213950780593
ZN560_HUMAN/376-398	Q96MR9	ZN560	388	P	E	-0.421633966015674	0.0734885916939462
ZN560_HUMAN/376-398	Q96MR9	ZN560	388	P	F	0.116775366586814	0.0672478125216407
ZN560_HUMAN/376-398	Q96MR9	ZN560	388	P	G	-0.000789071493378373	0.0729813458281347
ZN560_HUMAN/376-398	Q96MR9	ZN560	388	P	H	-0.0275849058605767	0.0786484919264632
ZN560_HUMAN/376-398	Q96MR9	ZN560	388	P	I	-0.0925062161714874	0.0916368228868954
ZN560_HUMAN/376-398	Q96MR9	ZN560	388	P	K	-0.0687160225404088	0.15269274220904
ZN560_HUMAN/376-398	Q96MR9	ZN560	388	P	L	-0.0347558774198016	0.0505807230912426
ZN560_HUMAN/376-398	Q96MR9	ZN560	388	P	M	-0.268496624220493	0.0885339059908613
ZN560_HUMAN/376-398	Q96MR9	ZN560	388	P	N	-0.216527870926699	0.105016892160741
ZN560_HUMAN/376-398	Q96MR9	ZN560	388	P	Q	-0.132302563554821	0.0784671845968396
ZN560_HUMAN/376-398	Q96MR9	ZN560	388	P	R	0.153165977175547	0.033670292271776
ZN560_HUMAN/376-398	Q96MR9	ZN560	388	P	S	-0.145173175458138	0.0574471102055093
ZN560_HUMAN/376-398	Q96MR9	ZN560	388	P	T	-0.145078149864844	0.059065535029537
ZN560_HUMAN/376-398	Q96MR9	ZN560	388	P	V	-0.0859954080666118	0.0509438816123834
ZN560_HUMAN/376-398	Q96MR9	ZN560	388	P	W	0.259409630965949	0.0782628457676873
ZN560_HUMAN/376-398	Q96MR9	ZN560	388	P	Y	0.100814064163403	0.0834127296265997
ZN484_HUMAN/468-490	Q5JVG2	ZN484	480	K	A	-0.150810213842797	0.0456820884033799
ZN484_HUMAN/468-490	Q5JVG2	ZN484	480	K	C	0.091453307057317	0.050804828746181
ZN484_HUMAN/468-490	Q5JVG2	ZN484	480	K	D	-0.474439425292348	0.0846213950780593
ZN484_HUMAN/468-490	Q5JVG2	ZN484	480	K	E	-0.421633966015674	0.0734885916939462
ZN484_HUMAN/468-490	Q5JVG2	ZN484	480	K	F	0.116775366586814	0.0672478125216407
ZN484_HUMAN/468-490	Q5JVG2	ZN484	480	K	G	-0.000789071493378373	0.0729813458281347
ZN484_HUMAN/468-490	Q5JVG2	ZN484	480	K	H	-0.0275849058605767	0.0786484919264632
ZN484_HUMAN/468-490	Q5JVG2	ZN484	480	K	I	-0.0925062161714874	0.0916368228868954
ZN484_HUMAN/468-490	Q5JVG2	ZN484	480	K	L	-0.0347558774198016	0.0505807230912426
ZN484_HUMAN/468-490	Q5JVG2	ZN484	480	K	M	-0.268496624220493	0.0885339059908613
ZN484_HUMAN/468-490	Q5JVG2	ZN484	480	K	N	-0.216527870926699	0.105016892160741
ZN484_HUMAN/468-490	Q5JVG2	ZN484	480	K	P	-0.133825527095088	0.0656394581569307
ZN484_HUMAN/468-490	Q5JVG2	ZN484	480	K	Q	-0.132302563554821	0.0784671845968396
ZN484_HUMAN/468-490	Q5JVG2	ZN484	480	K	R	0.153165977175547	0.033670292271776
ZN484_HUMAN/468-490	Q5JVG2	ZN484	480	K	S	-0.145173175458138	0.0574471102055093
ZN484_HUMAN/468-490	Q5JVG2	ZN484	480	K	T	-0.145078149864844	0.059065535029537
ZN484_HUMAN/468-490	Q5JVG2	ZN484	480	K	V	-0.0859954080666118	0.0509438816123834
ZN484_HUMAN/468-490	Q5JVG2	ZN484	480	K	W	0.259409630965949	0.0782628457676873
ZN484_HUMAN/468-490	Q5JVG2	ZN484	480	K	Y	0.100814064163403	0.0834127296265997
ZN768_HUMAN/401-423	Q9H5H4	ZN768	413	R	A	-0.150810213842797	0.0456820884033799
ZN768_HUMAN/401-423	Q9H5H4	ZN768	413	R	C	0.091453307057317	0.050804828746181
ZN768_HUMAN/401-423	Q9H5H4	ZN768	413	R	D	-0.474439425292348	0.0846213950780593
ZN768_HUMAN/401-423	Q9H5H4	ZN768	413	R	E	-0.421633966015674	0.0734885916939462
ZN768_HUMAN/401-423	Q9H5H4	ZN768	413	R	F	0.116775366586814	0.0672478125216407
ZN768_HUMAN/401-423	Q9H5H4	ZN768	413	R	G	-0.000789071493378373	0.0729813458281347
ZN768_HUMAN/401-423	Q9H5H4	ZN768	413	R	H	-0.0275849058605767	0.0786484919264632
ZN768_HUMAN/401-423	Q9H5H4	ZN768	413	R	I	-0.0925062161714874	0.0916368228868954
ZN768_HUMAN/401-423	Q9H5H4	ZN768	413	R	K	-0.0687160225404088	0.15269274220904
ZN768_HUMAN/401-423	Q9H5H4	ZN768	413	R	L	-0.0347558774198016	0.0505807230912426
ZN768_HUMAN/401-423	Q9H5H4	ZN768	413	R	M	-0.268496624220493	0.0885339059908613
ZN768_HUMAN/401-423	Q9H5H4	ZN768	413	R	N	-0.216527870926699	0.105016892160741
ZN768_HUMAN/401-423	Q9H5H4	ZN768	413	R	P	-0.133825527095088	0.0656394581569307
ZN768_HUMAN/401-423	Q9H5H4	ZN768	413	R	Q	-0.132302563554821	0.0784671845968396
ZN768_HUMAN/401-423	Q9H5H4	ZN768	413	R	S	-0.145173175458138	0.0574471102055093
ZN768_HUMAN/401-423	Q9H5H4	ZN768	413	R	T	-0.145078149864844	0.059065535029537
ZN768_HUMAN/401-423	Q9H5H4	ZN768	413	R	V	-0.0859954080666118	0.0509438816123834
ZN768_HUMAN/401-423	Q9H5H4	ZN768	413	R	W	0.259409630965949	0.0782628457676873
ZN768_HUMAN/401-423	Q9H5H4	ZN768	413	R	Y	0.100814064163403	0.0834127296265997
ZN790_HUMAN/226-248	Q6PG37	ZN790	238	R	A	-0.150810213842797	0.0456820884033799
ZN790_HUMAN/226-248	Q6PG37	ZN790	238	R	C	0.091453307057317	0.050804828746181
ZN790_HUMAN/226-248	Q6PG37	ZN790	238	R	D	-0.474439425292348	0.0846213950780593
ZN790_HUMAN/226-248	Q6PG37	ZN790	238	R	E	-0.421633966015674	0.0734885916939462
ZN790_HUMAN/226-248	Q6PG37	ZN790	238	R	F	0.116775366586814	0.0672478125216407
ZN790_HUMAN/226-248	Q6PG37	ZN790	238	R	G	-0.000789071493378373	0.0729813458281347
ZN790_HUMAN/226-248	Q6PG37	ZN790	238	R	H	-0.0275849058605767	0.0786484919264632
ZN790_HUMAN/226-248	Q6PG37	ZN790	238	R	I	-0.0925062161714874	0.0916368228868954
ZN790_HUMAN/226-248	Q6PG37	ZN790	238	R	K	-0.0687160225404088	0.15269274220904
ZN790_HUMAN/226-248	Q6PG37	ZN790	238	R	L	-0.0347558774198016	0.0505807230912426
ZN790_HUMAN/226-248	Q6PG37	ZN790	238	R	M	-0.268496624220493	0.0885339059908613
ZN790_HUMAN/226-248	Q6PG37	ZN790	238	R	N	-0.216527870926699	0.105016892160741
ZN790_HUMAN/226-248	Q6PG37	ZN790	238	R	P	-0.133825527095088	0.0656394581569307
ZN790_HUMAN/226-248	Q6PG37	ZN790	238	R	Q	-0.132302563554821	0.0784671845968396
ZN790_HUMAN/226-248	Q6PG37	ZN790	238	R	S	-0.145173175458138	0.0574471102055093
ZN790_HUMAN/226-248	Q6PG37	ZN790	238	R	T	-0.145078149864844	0.059065535029537
ZN790_HUMAN/226-248	Q6PG37	ZN790	238	R	V	-0.0859954080666118	0.0509438816123834
ZN790_HUMAN/226-248	Q6PG37	ZN790	238	R	W	0.259409630965949	0.0782628457676873
ZN790_HUMAN/226-248	Q6PG37	ZN790	238	R	Y	0.100814064163403	0.0834127296265997
ZNF80_HUMAN/217-239	P51504	ZNF80	229	S	A	-0.150810213842797	0.0456820884033799
ZNF80_HUMAN/217-239	P51504	ZNF80	229	S	C	0.091453307057317	0.050804828746181
ZNF80_HUMAN/217-239	P51504	ZNF80	229	S	D	-0.474439425292348	0.0846213950780593
ZNF80_HUMAN/217-239	P51504	ZNF80	229	S	E	-0.421633966015674	0.0734885916939462
ZNF80_HUMAN/217-239	P51504	ZNF80	229	S	F	0.116775366586814	0.0672478125216407
ZNF80_HUMAN/217-239	P51504	ZNF80	229	S	G	-0.000789071493378373	0.0729813458281347
ZNF80_HUMAN/217-239	P51504	ZNF80	229	S	H	-0.0275849058605767	0.0786484919264632
ZNF80_HUMAN/217-239	P51504	ZNF80	229	S	I	-0.0925062161714874	0.0916368228868954
ZNF80_HUMAN/217-239	P51504	ZNF80	229	S	K	-0.0687160225404088	0.15269274220904
ZNF80_HUMAN/217-239	P51504	ZNF80	229	S	L	-0.0347558774198016	0.0505807230912426
ZNF80_HUMAN/217-239	P51504	ZNF80	229	S	M	-0.268496624220493	0.0885339059908613
ZNF80_HUMAN/217-239	P51504	ZNF80	229	S	N	-0.216527870926699	0.105016892160741
ZNF80_HUMAN/217-239	P51504	ZNF80	229	S	P	-0.133825527095088	0.0656394581569307
ZNF80_HUMAN/217-239	P51504	ZNF80	229	S	Q	-0.132302563554821	0.0784671845968396
ZNF80_HUMAN/217-239	P51504	ZNF80	229	S	R	0.153165977175547	0.033670292271776
ZNF80_HUMAN/217-239	P51504	ZNF80	229	S	T	-0.145078149864844	0.059065535029537
ZNF80_HUMAN/217-239	P51504	ZNF80	229	S	V	-0.0859954080666118	0.0509438816123834
ZNF80_HUMAN/217-239	P51504	ZNF80	229	S	W	0.259409630965949	0.0782628457676873
ZNF80_HUMAN/217-239	P51504	ZNF80	229	S	Y	0.100814064163403	0.0834127296265997
ZN441_HUMAN/475-497	Q8N8Z8	ZN441	487	L	A	-0.150810213842797	0.0456820884033799
ZN441_HUMAN/475-497	Q8N8Z8	ZN441	487	L	C	0.091453307057317	0.050804828746181
ZN441_HUMAN/475-497	Q8N8Z8	ZN441	487	L	D	-0.474439425292348	0.0846213950780593
ZN441_HUMAN/475-497	Q8N8Z8	ZN441	487	L	E	-0.421633966015674	0.0734885916939462
ZN441_HUMAN/475-497	Q8N8Z8	ZN441	487	L	F	0.116775366586814	0.0672478125216407
ZN441_HUMAN/475-497	Q8N8Z8	ZN441	487	L	G	-0.000789071493378373	0.0729813458281347
ZN441_HUMAN/475-497	Q8N8Z8	ZN441	487	L	H	-0.0275849058605767	0.0786484919264632
ZN441_HUMAN/475-497	Q8N8Z8	ZN441	487	L	I	-0.0925062161714874	0.0916368228868954
ZN441_HUMAN/475-497	Q8N8Z8	ZN441	487	L	K	-0.0687160225404088	0.15269274220904
ZN441_HUMAN/475-497	Q8N8Z8	ZN441	487	L	M	-0.268496624220493	0.0885339059908613
ZN441_HUMAN/475-497	Q8N8Z8	ZN441	487	L	N	-0.216527870926699	0.105016892160741
ZN441_HUMAN/475-497	Q8N8Z8	ZN441	487	L	P	-0.133825527095088	0.0656394581569307
ZN441_HUMAN/475-497	Q8N8Z8	ZN441	487	L	Q	-0.132302563554821	0.0784671845968396
ZN441_HUMAN/475-497	Q8N8Z8	ZN441	487	L	R	0.153165977175547	0.033670292271776
ZN441_HUMAN/475-497	Q8N8Z8	ZN441	487	L	S	-0.145173175458138	0.0574471102055093
ZN441_HUMAN/475-497	Q8N8Z8	ZN441	487	L	T	-0.145078149864844	0.059065535029537
ZN441_HUMAN/475-497	Q8N8Z8	ZN441	487	L	V	-0.0859954080666118	0.0509438816123834
ZN441_HUMAN/475-497	Q8N8Z8	ZN441	487	L	W	0.259409630965949	0.0782628457676873
ZN441_HUMAN/475-497	Q8N8Z8	ZN441	487	L	Y	0.100814064163403	0.0834127296265997
ZN184_HUMAN/614-636	Q99676	ZN184	626	C	A	-0.150810213842797	0.0456820884033799
ZN184_HUMAN/614-636	Q99676	ZN184	626	C	D	-0.474439425292348	0.0846213950780593
ZN184_HUMAN/614-636	Q99676	ZN184	626	C	E	-0.421633966015674	0.0734885916939462
ZN184_HUMAN/614-636	Q99676	ZN184	626	C	F	0.116775366586814	0.0672478125216407
ZN184_HUMAN/614-636	Q99676	ZN184	626	C	G	-0.000789071493378373	0.0729813458281347
ZN184_HUMAN/614-636	Q99676	ZN184	626	C	H	-0.0275849058605767	0.0786484919264632
ZN184_HUMAN/614-636	Q99676	ZN184	626	C	I	-0.0925062161714874	0.0916368228868954
ZN184_HUMAN/614-636	Q99676	ZN184	626	C	K	-0.0687160225404088	0.15269274220904
ZN184_HUMAN/614-636	Q99676	ZN184	626	C	L	-0.0347558774198016	0.0505807230912426
ZN184_HUMAN/614-636	Q99676	ZN184	626	C	M	-0.268496624220493	0.0885339059908613
ZN184_HUMAN/614-636	Q99676	ZN184	626	C	N	-0.216527870926699	0.105016892160741
ZN184_HUMAN/614-636	Q99676	ZN184	626	C	P	-0.133825527095088	0.0656394581569307
ZN184_HUMAN/614-636	Q99676	ZN184	626	C	Q	-0.132302563554821	0.0784671845968396
ZN184_HUMAN/614-636	Q99676	ZN184	626	C	R	0.153165977175547	0.033670292271776
ZN184_HUMAN/614-636	Q99676	ZN184	626	C	S	-0.145173175458138	0.0574471102055093
ZN184_HUMAN/614-636	Q99676	ZN184	626	C	T	-0.145078149864844	0.059065535029537
ZN184_HUMAN/614-636	Q99676	ZN184	626	C	V	-0.0859954080666118	0.0509438816123834
ZN184_HUMAN/614-636	Q99676	ZN184	626	C	W	0.259409630965949	0.0782628457676873
ZN184_HUMAN/614-636	Q99676	ZN184	626	C	Y	0.100814064163403	0.0834127296265997
ZN473_HUMAN/702-724	Q8WTR7	ZN473	714	S	A	-0.150810213842797	0.0456820884033799
ZN473_HUMAN/702-724	Q8WTR7	ZN473	714	S	C	0.091453307057317	0.050804828746181
ZN473_HUMAN/702-724	Q8WTR7	ZN473	714	S	D	-0.474439425292348	0.0846213950780593
ZN473_HUMAN/702-724	Q8WTR7	ZN473	714	S	E	-0.421633966015674	0.0734885916939462
ZN473_HUMAN/702-724	Q8WTR7	ZN473	714	S	F	0.116775366586814	0.0672478125216407
ZN473_HUMAN/702-724	Q8WTR7	ZN473	714	S	G	-0.000789071493378373	0.0729813458281347
ZN473_HUMAN/702-724	Q8WTR7	ZN473	714	S	H	-0.0275849058605767	0.0786484919264632
ZN473_HUMAN/702-724	Q8WTR7	ZN473	714	S	I	-0.0925062161714874	0.0916368228868954
ZN473_HUMAN/702-724	Q8WTR7	ZN473	714	S	K	-0.0687160225404088	0.15269274220904
ZN473_HUMAN/702-724	Q8WTR7	ZN473	714	S	L	-0.0347558774198016	0.0505807230912426
ZN473_HUMAN/702-724	Q8WTR7	ZN473	714	S	M	-0.268496624220493	0.0885339059908613
ZN473_HUMAN/702-724	Q8WTR7	ZN473	714	S	N	-0.216527870926699	0.105016892160741
ZN473_HUMAN/702-724	Q8WTR7	ZN473	714	S	P	-0.133825527095088	0.0656394581569307
ZN473_HUMAN/702-724	Q8WTR7	ZN473	714	S	Q	-0.132302563554821	0.0784671845968396
ZN473_HUMAN/702-724	Q8WTR7	ZN473	714	S	R	0.153165977175547	0.033670292271776
ZN473_HUMAN/702-724	Q8WTR7	ZN473	714	S	T	-0.145078149864844	0.059065535029537
ZN473_HUMAN/702-724	Q8WTR7	ZN473	714	S	V	-0.0859954080666118	0.0509438816123834
ZN473_HUMAN/702-724	Q8WTR7	ZN473	714	S	W	0.259409630965949	0.0782628457676873
ZN473_HUMAN/702-724	Q8WTR7	ZN473	714	S	Y	0.100814064163403	0.0834127296265997
ZN500_HUMAN/409-431	O60304	ZN500	421	S	A	-0.150810213842797	0.0456820884033799
ZN500_HUMAN/409-431	O60304	ZN500	421	S	C	0.091453307057317	0.050804828746181
ZN500_HUMAN/409-431	O60304	ZN500	421	S	D	-0.474439425292348	0.0846213950780593
ZN500_HUMAN/409-431	O60304	ZN500	421	S	E	-0.421633966015674	0.0734885916939462
ZN500_HUMAN/409-431	O60304	ZN500	421	S	F	0.116775366586814	0.0672478125216407
ZN500_HUMAN/409-431	O60304	ZN500	421	S	G	-0.000789071493378373	0.0729813458281347
ZN500_HUMAN/409-431	O60304	ZN500	421	S	H	-0.0275849058605767	0.0786484919264632
ZN500_HUMAN/409-431	O60304	ZN500	421	S	I	-0.0925062161714874	0.0916368228868954
ZN500_HUMAN/409-431	O60304	ZN500	421	S	K	-0.0687160225404088	0.15269274220904
ZN500_HUMAN/409-431	O60304	ZN500	421	S	L	-0.0347558774198016	0.0505807230912426
ZN500_HUMAN/409-431	O60304	ZN500	421	S	M	-0.268496624220493	0.0885339059908613
ZN500_HUMAN/409-431	O60304	ZN500	421	S	N	-0.216527870926699	0.105016892160741
ZN500_HUMAN/409-431	O60304	ZN500	421	S	P	-0.133825527095088	0.0656394581569307
ZN500_HUMAN/409-431	O60304	ZN500	421	S	Q	-0.132302563554821	0.0784671845968396
ZN500_HUMAN/409-431	O60304	ZN500	421	S	R	0.153165977175547	0.033670292271776
ZN500_HUMAN/409-431	O60304	ZN500	421	S	T	-0.145078149864844	0.059065535029537
ZN500_HUMAN/409-431	O60304	ZN500	421	S	V	-0.0859954080666118	0.0509438816123834
ZN500_HUMAN/409-431	O60304	ZN500	421	S	W	0.259409630965949	0.0782628457676873
ZN500_HUMAN/409-431	O60304	ZN500	421	S	Y	0.100814064163403	0.0834127296265997
ZN544_HUMAN/604-626	Q6NX49	ZN544	616	S	A	-0.150810213842797	0.0456820884033799
ZN544_HUMAN/604-626	Q6NX49	ZN544	616	S	C	0.091453307057317	0.050804828746181
ZN544_HUMAN/604-626	Q6NX49	ZN544	616	S	D	-0.474439425292348	0.0846213950780593
ZN544_HUMAN/604-626	Q6NX49	ZN544	616	S	E	-0.421633966015674	0.0734885916939462
ZN544_HUMAN/604-626	Q6NX49	ZN544	616	S	F	0.116775366586814	0.0672478125216407
ZN544_HUMAN/604-626	Q6NX49	ZN544	616	S	G	-0.000789071493378373	0.0729813458281347
ZN544_HUMAN/604-626	Q6NX49	ZN544	616	S	H	-0.0275849058605767	0.0786484919264632
ZN544_HUMAN/604-626	Q6NX49	ZN544	616	S	I	-0.0925062161714874	0.0916368228868954
ZN544_HUMAN/604-626	Q6NX49	ZN544	616	S	K	-0.0687160225404088	0.15269274220904
ZN544_HUMAN/604-626	Q6NX49	ZN544	616	S	L	-0.0347558774198016	0.0505807230912426
ZN544_HUMAN/604-626	Q6NX49	ZN544	616	S	M	-0.268496624220493	0.0885339059908613
ZN544_HUMAN/604-626	Q6NX49	ZN544	616	S	N	-0.216527870926699	0.105016892160741
ZN544_HUMAN/604-626	Q6NX49	ZN544	616	S	P	-0.133825527095088	0.0656394581569307
ZN544_HUMAN/604-626	Q6NX49	ZN544	616	S	Q	-0.132302563554821	0.0784671845968396
ZN544_HUMAN/604-626	Q6NX49	ZN544	616	S	R	0.153165977175547	0.033670292271776
ZN544_HUMAN/604-626	Q6NX49	ZN544	616	S	T	-0.145078149864844	0.059065535029537
ZN544_HUMAN/604-626	Q6NX49	ZN544	616	S	V	-0.0859954080666118	0.0509438816123834
ZN544_HUMAN/604-626	Q6NX49	ZN544	616	S	W	0.259409630965949	0.0782628457676873
ZN544_HUMAN/604-626	Q6NX49	ZN544	616	S	Y	0.100814064163403	0.0834127296265997
PRDM5_HUMAN/603-625	Q9NQX1	PRDM5	614	N	A	-0.150810213842797	0.0456820884033799
PRDM5_HUMAN/603-625	Q9NQX1	PRDM5	614	N	C	0.091453307057317	0.050804828746181
PRDM5_HUMAN/603-625	Q9NQX1	PRDM5	614	N	D	-0.474439425292348	0.0846213950780593
PRDM5_HUMAN/603-625	Q9NQX1	PRDM5	614	N	E	-0.421633966015674	0.0734885916939462
PRDM5_HUMAN/603-625	Q9NQX1	PRDM5	614	N	F	0.116775366586814	0.0672478125216407
PRDM5_HUMAN/603-625	Q9NQX1	PRDM5	614	N	G	-0.000789071493378373	0.0729813458281347
PRDM5_HUMAN/603-625	Q9NQX1	PRDM5	614	N	H	-0.0275849058605767	0.0786484919264632
PRDM5_HUMAN/603-625	Q9NQX1	PRDM5	614	N	I	-0.0925062161714874	0.0916368228868954
PRDM5_HUMAN/603-625	Q9NQX1	PRDM5	614	N	K	-0.0687160225404088	0.15269274220904
PRDM5_HUMAN/603-625	Q9NQX1	PRDM5	614	N	L	-0.0347558774198016	0.0505807230912426
PRDM5_HUMAN/603-625	Q9NQX1	PRDM5	614	N	M	-0.268496624220493	0.0885339059908613
PRDM5_HUMAN/603-625	Q9NQX1	PRDM5	614	N	P	-0.133825527095088	0.0656394581569307
PRDM5_HUMAN/603-625	Q9NQX1	PRDM5	614	N	Q	-0.132302563554821	0.0784671845968396
PRDM5_HUMAN/603-625	Q9NQX1	PRDM5	614	N	R	0.153165977175547	0.033670292271776
PRDM5_HUMAN/603-625	Q9NQX1	PRDM5	614	N	S	-0.145173175458138	0.0574471102055093
PRDM5_HUMAN/603-625	Q9NQX1	PRDM5	614	N	T	-0.145078149864844	0.059065535029537
PRDM5_HUMAN/603-625	Q9NQX1	PRDM5	614	N	V	-0.0859954080666118	0.0509438816123834
PRDM5_HUMAN/603-625	Q9NQX1	PRDM5	614	N	W	0.259409630965949	0.0782628457676873
PRDM5_HUMAN/603-625	Q9NQX1	PRDM5	614	N	Y	0.100814064163403	0.0834127296265997
ZN426_HUMAN/476-498	Q9BUY5	ZN426	488	S	A	-0.150810213842797	0.0456820884033799
ZN426_HUMAN/476-498	Q9BUY5	ZN426	488	S	C	0.091453307057317	0.050804828746181
ZN426_HUMAN/476-498	Q9BUY5	ZN426	488	S	D	-0.474439425292348	0.0846213950780593
ZN426_HUMAN/476-498	Q9BUY5	ZN426	488	S	E	-0.421633966015674	0.0734885916939462
ZN426_HUMAN/476-498	Q9BUY5	ZN426	488	S	F	0.116775366586814	0.0672478125216407
ZN426_HUMAN/476-498	Q9BUY5	ZN426	488	S	G	-0.000789071493378373	0.0729813458281347
ZN426_HUMAN/476-498	Q9BUY5	ZN426	488	S	H	-0.0275849058605767	0.0786484919264632
ZN426_HUMAN/476-498	Q9BUY5	ZN426	488	S	I	-0.0925062161714874	0.0916368228868954
ZN426_HUMAN/476-498	Q9BUY5	ZN426	488	S	K	-0.0687160225404088	0.15269274220904
ZN426_HUMAN/476-498	Q9BUY5	ZN426	488	S	L	-0.0347558774198016	0.0505807230912426
ZN426_HUMAN/476-498	Q9BUY5	ZN426	488	S	M	-0.268496624220493	0.0885339059908613
ZN426_HUMAN/476-498	Q9BUY5	ZN426	488	S	N	-0.216527870926699	0.105016892160741
ZN426_HUMAN/476-498	Q9BUY5	ZN426	488	S	P	-0.133825527095088	0.0656394581569307
ZN426_HUMAN/476-498	Q9BUY5	ZN426	488	S	Q	-0.132302563554821	0.0784671845968396
ZN426_HUMAN/476-498	Q9BUY5	ZN426	488	S	R	0.153165977175547	0.033670292271776
ZN426_HUMAN/476-498	Q9BUY5	ZN426	488	S	T	-0.145078149864844	0.059065535029537
ZN426_HUMAN/476-498	Q9BUY5	ZN426	488	S	V	-0.0859954080666118	0.0509438816123834
ZN426_HUMAN/476-498	Q9BUY5	ZN426	488	S	W	0.259409630965949	0.0782628457676873
ZN426_HUMAN/476-498	Q9BUY5	ZN426	488	S	Y	0.100814064163403	0.0834127296265997
ZFP62_HUMAN/561-583	Q8NB50	ZFP62	573	L	A	-0.150810213842797	0.0456820884033799
ZFP62_HUMAN/561-583	Q8NB50	ZFP62	573	L	C	0.091453307057317	0.050804828746181
ZFP62_HUMAN/561-583	Q8NB50	ZFP62	573	L	D	-0.474439425292348	0.0846213950780593
ZFP62_HUMAN/561-583	Q8NB50	ZFP62	573	L	E	-0.421633966015674	0.0734885916939462
ZFP62_HUMAN/561-583	Q8NB50	ZFP62	573	L	F	0.116775366586814	0.0672478125216407
ZFP62_HUMAN/561-583	Q8NB50	ZFP62	573	L	G	-0.000789071493378373	0.0729813458281347
ZFP62_HUMAN/561-583	Q8NB50	ZFP62	573	L	H	-0.0275849058605767	0.0786484919264632
ZFP62_HUMAN/561-583	Q8NB50	ZFP62	573	L	I	-0.0925062161714874	0.0916368228868954
ZFP62_HUMAN/561-583	Q8NB50	ZFP62	573	L	K	-0.0687160225404088	0.15269274220904
ZFP62_HUMAN/561-583	Q8NB50	ZFP62	573	L	M	-0.268496624220493	0.0885339059908613
ZFP62_HUMAN/561-583	Q8NB50	ZFP62	573	L	N	-0.216527870926699	0.105016892160741
ZFP62_HUMAN/561-583	Q8NB50	ZFP62	573	L	P	-0.133825527095088	0.0656394581569307
ZFP62_HUMAN/561-583	Q8NB50	ZFP62	573	L	Q	-0.132302563554821	0.0784671845968396
ZFP62_HUMAN/561-583	Q8NB50	ZFP62	573	L	R	0.153165977175547	0.033670292271776
ZFP62_HUMAN/561-583	Q8NB50	ZFP62	573	L	S	-0.145173175458138	0.0574471102055093
ZFP62_HUMAN/561-583	Q8NB50	ZFP62	573	L	T	-0.145078149864844	0.059065535029537
ZFP62_HUMAN/561-583	Q8NB50	ZFP62	573	L	V	-0.0859954080666118	0.0509438816123834
ZFP62_HUMAN/561-583	Q8NB50	ZFP62	573	L	W	0.259409630965949	0.0782628457676873
ZFP62_HUMAN/561-583	Q8NB50	ZFP62	573	L	Y	0.100814064163403	0.0834127296265997
ZXDB_HUMAN/271-295	P98169	ZXDB	285	K	A	-0.150810213842797	0.0456820884033799
ZXDB_HUMAN/271-295	P98169	ZXDB	285	K	C	0.091453307057317	0.050804828746181
ZXDB_HUMAN/271-295	P98169	ZXDB	285	K	D	-0.474439425292348	0.0846213950780593
ZXDB_HUMAN/271-295	P98169	ZXDB	285	K	E	-0.421633966015674	0.0734885916939462
ZXDB_HUMAN/271-295	P98169	ZXDB	285	K	F	0.116775366586814	0.0672478125216407
ZXDB_HUMAN/271-295	P98169	ZXDB	285	K	G	-0.000789071493378373	0.0729813458281347
ZXDB_HUMAN/271-295	P98169	ZXDB	285	K	H	-0.0275849058605767	0.0786484919264632
ZXDB_HUMAN/271-295	P98169	ZXDB	285	K	I	-0.0925062161714874	0.0916368228868954
ZXDB_HUMAN/271-295	P98169	ZXDB	285	K	L	-0.0347558774198016	0.0505807230912426
ZXDB_HUMAN/271-295	P98169	ZXDB	285	K	M	-0.268496624220493	0.0885339059908613
ZXDB_HUMAN/271-295	P98169	ZXDB	285	K	N	-0.216527870926699	0.105016892160741
ZXDB_HUMAN/271-295	P98169	ZXDB	285	K	P	-0.133825527095088	0.0656394581569307
ZXDB_HUMAN/271-295	P98169	ZXDB	285	K	Q	-0.132302563554821	0.0784671845968396
ZXDB_HUMAN/271-295	P98169	ZXDB	285	K	R	0.153165977175547	0.033670292271776
ZXDB_HUMAN/271-295	P98169	ZXDB	285	K	S	-0.145173175458138	0.0574471102055093
ZXDB_HUMAN/271-295	P98169	ZXDB	285	K	T	-0.145078149864844	0.059065535029537
ZXDB_HUMAN/271-295	P98169	ZXDB	285	K	V	-0.0859954080666118	0.0509438816123834
ZXDB_HUMAN/271-295	P98169	ZXDB	285	K	W	0.259409630965949	0.0782628457676873
ZXDB_HUMAN/271-295	P98169	ZXDB	285	K	Y	0.100814064163403	0.0834127296265997
ZNF26_HUMAN/454-476	P17031	ZNF26	466	K	A	-0.150810213842797	0.0456820884033799
ZNF26_HUMAN/454-476	P17031	ZNF26	466	K	C	0.091453307057317	0.050804828746181
ZNF26_HUMAN/454-476	P17031	ZNF26	466	K	D	-0.474439425292348	0.0846213950780593
ZNF26_HUMAN/454-476	P17031	ZNF26	466	K	E	-0.421633966015674	0.0734885916939462
ZNF26_HUMAN/454-476	P17031	ZNF26	466	K	F	0.116775366586814	0.0672478125216407
ZNF26_HUMAN/454-476	P17031	ZNF26	466	K	G	-0.000789071493378373	0.0729813458281347
ZNF26_HUMAN/454-476	P17031	ZNF26	466	K	H	-0.0275849058605767	0.0786484919264632
ZNF26_HUMAN/454-476	P17031	ZNF26	466	K	I	-0.0925062161714874	0.0916368228868954
ZNF26_HUMAN/454-476	P17031	ZNF26	466	K	L	-0.0347558774198016	0.0505807230912426
ZNF26_HUMAN/454-476	P17031	ZNF26	466	K	M	-0.268496624220493	0.0885339059908613
ZNF26_HUMAN/454-476	P17031	ZNF26	466	K	N	-0.216527870926699	0.105016892160741
ZNF26_HUMAN/454-476	P17031	ZNF26	466	K	P	-0.133825527095088	0.0656394581569307
ZNF26_HUMAN/454-476	P17031	ZNF26	466	K	Q	-0.132302563554821	0.0784671845968396
ZNF26_HUMAN/454-476	P17031	ZNF26	466	K	R	0.153165977175547	0.033670292271776
ZNF26_HUMAN/454-476	P17031	ZNF26	466	K	S	-0.145173175458138	0.0574471102055093
ZNF26_HUMAN/454-476	P17031	ZNF26	466	K	T	-0.145078149864844	0.059065535029537
ZNF26_HUMAN/454-476	P17031	ZNF26	466	K	V	-0.0859954080666118	0.0509438816123834
ZNF26_HUMAN/454-476	P17031	ZNF26	466	K	W	0.259409630965949	0.0782628457676873
ZNF26_HUMAN/454-476	P17031	ZNF26	466	K	Y	0.100814064163403	0.0834127296265997
ZN564_HUMAN/449-471	Q8TBZ8	ZN564	461	P	A	-0.150810213842797	0.0456820884033799
ZN564_HUMAN/449-471	Q8TBZ8	ZN564	461	P	C	0.091453307057317	0.050804828746181
ZN564_HUMAN/449-471	Q8TBZ8	ZN564	461	P	D	-0.474439425292348	0.0846213950780593
ZN564_HUMAN/449-471	Q8TBZ8	ZN564	461	P	E	-0.421633966015674	0.0734885916939462
ZN564_HUMAN/449-471	Q8TBZ8	ZN564	461	P	F	0.116775366586814	0.0672478125216407
ZN564_HUMAN/449-471	Q8TBZ8	ZN564	461	P	G	-0.000789071493378373	0.0729813458281347
ZN564_HUMAN/449-471	Q8TBZ8	ZN564	461	P	H	-0.0275849058605767	0.0786484919264632
ZN564_HUMAN/449-471	Q8TBZ8	ZN564	461	P	I	-0.0925062161714874	0.0916368228868954
ZN564_HUMAN/449-471	Q8TBZ8	ZN564	461	P	K	-0.0687160225404088	0.15269274220904
ZN564_HUMAN/449-471	Q8TBZ8	ZN564	461	P	L	-0.0347558774198016	0.0505807230912426
ZN564_HUMAN/449-471	Q8TBZ8	ZN564	461	P	M	-0.268496624220493	0.0885339059908613
ZN564_HUMAN/449-471	Q8TBZ8	ZN564	461	P	N	-0.216527870926699	0.105016892160741
ZN564_HUMAN/449-471	Q8TBZ8	ZN564	461	P	Q	-0.132302563554821	0.0784671845968396
ZN564_HUMAN/449-471	Q8TBZ8	ZN564	461	P	R	0.153165977175547	0.033670292271776
ZN564_HUMAN/449-471	Q8TBZ8	ZN564	461	P	S	-0.145173175458138	0.0574471102055093
ZN564_HUMAN/449-471	Q8TBZ8	ZN564	461	P	T	-0.145078149864844	0.059065535029537
ZN564_HUMAN/449-471	Q8TBZ8	ZN564	461	P	V	-0.0859954080666118	0.0509438816123834
ZN564_HUMAN/449-471	Q8TBZ8	ZN564	461	P	W	0.259409630965949	0.0782628457676873
ZN564_HUMAN/449-471	Q8TBZ8	ZN564	461	P	Y	0.100814064163403	0.0834127296265997
ZN558_HUMAN/348-370	Q96NG5	ZN558	360	L	A	-0.150810213842797	0.0456820884033799
ZN558_HUMAN/348-370	Q96NG5	ZN558	360	L	C	0.091453307057317	0.050804828746181
ZN558_HUMAN/348-370	Q96NG5	ZN558	360	L	D	-0.474439425292348	0.0846213950780593
ZN558_HUMAN/348-370	Q96NG5	ZN558	360	L	E	-0.421633966015674	0.0734885916939462
ZN558_HUMAN/348-370	Q96NG5	ZN558	360	L	F	0.116775366586814	0.0672478125216407
ZN558_HUMAN/348-370	Q96NG5	ZN558	360	L	G	-0.000789071493378373	0.0729813458281347
ZN558_HUMAN/348-370	Q96NG5	ZN558	360	L	H	-0.0275849058605767	0.0786484919264632
ZN558_HUMAN/348-370	Q96NG5	ZN558	360	L	I	-0.0925062161714874	0.0916368228868954
ZN558_HUMAN/348-370	Q96NG5	ZN558	360	L	K	-0.0687160225404088	0.15269274220904
ZN558_HUMAN/348-370	Q96NG5	ZN558	360	L	M	-0.268496624220493	0.0885339059908613
ZN558_HUMAN/348-370	Q96NG5	ZN558	360	L	N	-0.216527870926699	0.105016892160741
ZN558_HUMAN/348-370	Q96NG5	ZN558	360	L	P	-0.133825527095088	0.0656394581569307
ZN558_HUMAN/348-370	Q96NG5	ZN558	360	L	Q	-0.132302563554821	0.0784671845968396
ZN558_HUMAN/348-370	Q96NG5	ZN558	360	L	R	0.153165977175547	0.033670292271776
ZN558_HUMAN/348-370	Q96NG5	ZN558	360	L	S	-0.145173175458138	0.0574471102055093
ZN558_HUMAN/348-370	Q96NG5	ZN558	360	L	T	-0.145078149864844	0.059065535029537
ZN558_HUMAN/348-370	Q96NG5	ZN558	360	L	V	-0.0859954080666118	0.0509438816123834
ZN558_HUMAN/348-370	Q96NG5	ZN558	360	L	W	0.259409630965949	0.0782628457676873
ZN558_HUMAN/348-370	Q96NG5	ZN558	360	L	Y	0.100814064163403	0.0834127296265997
ZN880_HUMAN/380-402	Q6PDB4	ZN880	392	K	A	-0.150810213842797	0.0456820884033799
ZN880_HUMAN/380-402	Q6PDB4	ZN880	392	K	C	0.091453307057317	0.050804828746181
ZN880_HUMAN/380-402	Q6PDB4	ZN880	392	K	D	-0.474439425292348	0.0846213950780593
ZN880_HUMAN/380-402	Q6PDB4	ZN880	392	K	E	-0.421633966015674	0.0734885916939462
ZN880_HUMAN/380-402	Q6PDB4	ZN880	392	K	F	0.116775366586814	0.0672478125216407
ZN880_HUMAN/380-402	Q6PDB4	ZN880	392	K	G	-0.000789071493378373	0.0729813458281347
ZN880_HUMAN/380-402	Q6PDB4	ZN880	392	K	H	-0.0275849058605767	0.0786484919264632
ZN880_HUMAN/380-402	Q6PDB4	ZN880	392	K	I	-0.0925062161714874	0.0916368228868954
ZN880_HUMAN/380-402	Q6PDB4	ZN880	392	K	L	-0.0347558774198016	0.0505807230912426
ZN880_HUMAN/380-402	Q6PDB4	ZN880	392	K	M	-0.268496624220493	0.0885339059908613
ZN880_HUMAN/380-402	Q6PDB4	ZN880	392	K	N	-0.216527870926699	0.105016892160741
ZN880_HUMAN/380-402	Q6PDB4	ZN880	392	K	P	-0.133825527095088	0.0656394581569307
ZN880_HUMAN/380-402	Q6PDB4	ZN880	392	K	Q	-0.132302563554821	0.0784671845968396
ZN880_HUMAN/380-402	Q6PDB4	ZN880	392	K	R	0.153165977175547	0.033670292271776
ZN880_HUMAN/380-402	Q6PDB4	ZN880	392	K	S	-0.145173175458138	0.0574471102055093
ZN880_HUMAN/380-402	Q6PDB4	ZN880	392	K	T	-0.145078149864844	0.059065535029537
ZN880_HUMAN/380-402	Q6PDB4	ZN880	392	K	V	-0.0859954080666118	0.0509438816123834
ZN880_HUMAN/380-402	Q6PDB4	ZN880	392	K	W	0.259409630965949	0.0782628457676873
ZN880_HUMAN/380-402	Q6PDB4	ZN880	392	K	Y	0.100814064163403	0.0834127296265997
ZN879_HUMAN/232-254	B4DU55	ZN879	244	S	A	-0.150810213842797	0.0456820884033799
ZN879_HUMAN/232-254	B4DU55	ZN879	244	S	C	0.091453307057317	0.050804828746181
ZN879_HUMAN/232-254	B4DU55	ZN879	244	S	D	-0.474439425292348	0.0846213950780593
ZN879_HUMAN/232-254	B4DU55	ZN879	244	S	E	-0.421633966015674	0.0734885916939462
ZN879_HUMAN/232-254	B4DU55	ZN879	244	S	F	0.116775366586814	0.0672478125216407
ZN879_HUMAN/232-254	B4DU55	ZN879	244	S	G	-0.000789071493378373	0.0729813458281347
ZN879_HUMAN/232-254	B4DU55	ZN879	244	S	H	-0.0275849058605767	0.0786484919264632
ZN879_HUMAN/232-254	B4DU55	ZN879	244	S	I	-0.0925062161714874	0.0916368228868954
ZN879_HUMAN/232-254	B4DU55	ZN879	244	S	K	-0.0687160225404088	0.15269274220904
ZN879_HUMAN/232-254	B4DU55	ZN879	244	S	L	-0.0347558774198016	0.0505807230912426
ZN879_HUMAN/232-254	B4DU55	ZN879	244	S	M	-0.268496624220493	0.0885339059908613
ZN879_HUMAN/232-254	B4DU55	ZN879	244	S	N	-0.216527870926699	0.105016892160741
ZN879_HUMAN/232-254	B4DU55	ZN879	244	S	P	-0.133825527095088	0.0656394581569307
ZN879_HUMAN/232-254	B4DU55	ZN879	244	S	Q	-0.132302563554821	0.0784671845968396
ZN879_HUMAN/232-254	B4DU55	ZN879	244	S	R	0.153165977175547	0.033670292271776
ZN879_HUMAN/232-254	B4DU55	ZN879	244	S	T	-0.145078149864844	0.059065535029537
ZN879_HUMAN/232-254	B4DU55	ZN879	244	S	V	-0.0859954080666118	0.0509438816123834
ZN879_HUMAN/232-254	B4DU55	ZN879	244	S	W	0.259409630965949	0.0782628457676873
ZN879_HUMAN/232-254	B4DU55	ZN879	244	S	Y	0.100814064163403	0.0834127296265997
ZIC4_HUMAN/264-288	Q8N9L1	ZIC4	278	P	A	-0.150810213842797	0.0456820884033799
ZIC4_HUMAN/264-288	Q8N9L1	ZIC4	278	P	C	0.091453307057317	0.050804828746181
ZIC4_HUMAN/264-288	Q8N9L1	ZIC4	278	P	D	-0.474439425292348	0.0846213950780593
ZIC4_HUMAN/264-288	Q8N9L1	ZIC4	278	P	E	-0.421633966015674	0.0734885916939462
ZIC4_HUMAN/264-288	Q8N9L1	ZIC4	278	P	F	0.116775366586814	0.0672478125216407
ZIC4_HUMAN/264-288	Q8N9L1	ZIC4	278	P	G	-0.000789071493378373	0.0729813458281347
ZIC4_HUMAN/264-288	Q8N9L1	ZIC4	278	P	H	-0.0275849058605767	0.0786484919264632
ZIC4_HUMAN/264-288	Q8N9L1	ZIC4	278	P	I	-0.0925062161714874	0.0916368228868954
ZIC4_HUMAN/264-288	Q8N9L1	ZIC4	278	P	K	-0.0687160225404088	0.15269274220904
ZIC4_HUMAN/264-288	Q8N9L1	ZIC4	278	P	L	-0.0347558774198016	0.0505807230912426
ZIC4_HUMAN/264-288	Q8N9L1	ZIC4	278	P	M	-0.268496624220493	0.0885339059908613
ZIC4_HUMAN/264-288	Q8N9L1	ZIC4	278	P	N	-0.216527870926699	0.105016892160741
ZIC4_HUMAN/264-288	Q8N9L1	ZIC4	278	P	Q	-0.132302563554821	0.0784671845968396
ZIC4_HUMAN/264-288	Q8N9L1	ZIC4	278	P	R	0.153165977175547	0.033670292271776
ZIC4_HUMAN/264-288	Q8N9L1	ZIC4	278	P	S	-0.145173175458138	0.0574471102055093
ZIC4_HUMAN/264-288	Q8N9L1	ZIC4	278	P	T	-0.145078149864844	0.059065535029537
ZIC4_HUMAN/264-288	Q8N9L1	ZIC4	278	P	V	-0.0859954080666118	0.0509438816123834
ZIC4_HUMAN/264-288	Q8N9L1	ZIC4	278	P	W	0.259409630965949	0.0782628457676873
ZIC4_HUMAN/264-288	Q8N9L1	ZIC4	278	P	Y	0.100814064163403	0.0834127296265997
SNAI3_HUMAN/209-231	Q3KNW1	SNAI3	221	P	A	-0.150810213842797	0.0456820884033799
SNAI3_HUMAN/209-231	Q3KNW1	SNAI3	221	P	C	0.091453307057317	0.050804828746181
SNAI3_HUMAN/209-231	Q3KNW1	SNAI3	221	P	D	-0.474439425292348	0.0846213950780593
SNAI3_HUMAN/209-231	Q3KNW1	SNAI3	221	P	E	-0.421633966015674	0.0734885916939462
SNAI3_HUMAN/209-231	Q3KNW1	SNAI3	221	P	F	0.116775366586814	0.0672478125216407
SNAI3_HUMAN/209-231	Q3KNW1	SNAI3	221	P	G	-0.000789071493378373	0.0729813458281347
SNAI3_HUMAN/209-231	Q3KNW1	SNAI3	221	P	H	-0.0275849058605767	0.0786484919264632
SNAI3_HUMAN/209-231	Q3KNW1	SNAI3	221	P	I	-0.0925062161714874	0.0916368228868954
SNAI3_HUMAN/209-231	Q3KNW1	SNAI3	221	P	K	-0.0687160225404088	0.15269274220904
SNAI3_HUMAN/209-231	Q3KNW1	SNAI3	221	P	L	-0.0347558774198016	0.0505807230912426
SNAI3_HUMAN/209-231	Q3KNW1	SNAI3	221	P	M	-0.268496624220493	0.0885339059908613
SNAI3_HUMAN/209-231	Q3KNW1	SNAI3	221	P	N	-0.216527870926699	0.105016892160741
SNAI3_HUMAN/209-231	Q3KNW1	SNAI3	221	P	Q	-0.132302563554821	0.0784671845968396
SNAI3_HUMAN/209-231	Q3KNW1	SNAI3	221	P	R	0.153165977175547	0.033670292271776
SNAI3_HUMAN/209-231	Q3KNW1	SNAI3	221	P	S	-0.145173175458138	0.0574471102055093
SNAI3_HUMAN/209-231	Q3KNW1	SNAI3	221	P	T	-0.145078149864844	0.059065535029537
SNAI3_HUMAN/209-231	Q3KNW1	SNAI3	221	P	V	-0.0859954080666118	0.0509438816123834
SNAI3_HUMAN/209-231	Q3KNW1	SNAI3	221	P	W	0.259409630965949	0.0782628457676873
SNAI3_HUMAN/209-231	Q3KNW1	SNAI3	221	P	Y	0.100814064163403	0.0834127296265997
ZN724_HUMAN/170-192	A8MTY0	ZN724	182	L	A	-0.150810213842797	0.0456820884033799
ZN724_HUMAN/170-192	A8MTY0	ZN724	182	L	C	0.091453307057317	0.050804828746181
ZN724_HUMAN/170-192	A8MTY0	ZN724	182	L	D	-0.474439425292348	0.0846213950780593
ZN724_HUMAN/170-192	A8MTY0	ZN724	182	L	E	-0.421633966015674	0.0734885916939462
ZN724_HUMAN/170-192	A8MTY0	ZN724	182	L	F	0.116775366586814	0.0672478125216407
ZN724_HUMAN/170-192	A8MTY0	ZN724	182	L	G	-0.000789071493378373	0.0729813458281347
ZN724_HUMAN/170-192	A8MTY0	ZN724	182	L	H	-0.0275849058605767	0.0786484919264632
ZN724_HUMAN/170-192	A8MTY0	ZN724	182	L	I	-0.0925062161714874	0.0916368228868954
ZN724_HUMAN/170-192	A8MTY0	ZN724	182	L	K	-0.0687160225404088	0.15269274220904
ZN724_HUMAN/170-192	A8MTY0	ZN724	182	L	M	-0.268496624220493	0.0885339059908613
ZN724_HUMAN/170-192	A8MTY0	ZN724	182	L	N	-0.216527870926699	0.105016892160741
ZN724_HUMAN/170-192	A8MTY0	ZN724	182	L	P	-0.133825527095088	0.0656394581569307
ZN724_HUMAN/170-192	A8MTY0	ZN724	182	L	Q	-0.132302563554821	0.0784671845968396
ZN724_HUMAN/170-192	A8MTY0	ZN724	182	L	R	0.153165977175547	0.033670292271776
ZN724_HUMAN/170-192	A8MTY0	ZN724	182	L	S	-0.145173175458138	0.0574471102055093
ZN724_HUMAN/170-192	A8MTY0	ZN724	182	L	T	-0.145078149864844	0.059065535029537
ZN724_HUMAN/170-192	A8MTY0	ZN724	182	L	V	-0.0859954080666118	0.0509438816123834
ZN724_HUMAN/170-192	A8MTY0	ZN724	182	L	W	0.259409630965949	0.0782628457676873
ZN724_HUMAN/170-192	A8MTY0	ZN724	182	L	Y	0.100814064163403	0.0834127296265997
ZN677_HUMAN/487-509	Q86XU0	ZN677	499	R	A	-0.150810213842797	0.0456820884033799
ZN677_HUMAN/487-509	Q86XU0	ZN677	499	R	C	0.091453307057317	0.050804828746181
ZN677_HUMAN/487-509	Q86XU0	ZN677	499	R	D	-0.474439425292348	0.0846213950780593
ZN677_HUMAN/487-509	Q86XU0	ZN677	499	R	E	-0.421633966015674	0.0734885916939462
ZN677_HUMAN/487-509	Q86XU0	ZN677	499	R	F	0.116775366586814	0.0672478125216407
ZN677_HUMAN/487-509	Q86XU0	ZN677	499	R	G	-0.000789071493378373	0.0729813458281347
ZN677_HUMAN/487-509	Q86XU0	ZN677	499	R	H	-0.0275849058605767	0.0786484919264632
ZN677_HUMAN/487-509	Q86XU0	ZN677	499	R	I	-0.0925062161714874	0.0916368228868954
ZN677_HUMAN/487-509	Q86XU0	ZN677	499	R	K	-0.0687160225404088	0.15269274220904
ZN677_HUMAN/487-509	Q86XU0	ZN677	499	R	L	-0.0347558774198016	0.0505807230912426
ZN677_HUMAN/487-509	Q86XU0	ZN677	499	R	M	-0.268496624220493	0.0885339059908613
ZN677_HUMAN/487-509	Q86XU0	ZN677	499	R	N	-0.216527870926699	0.105016892160741
ZN677_HUMAN/487-509	Q86XU0	ZN677	499	R	P	-0.133825527095088	0.0656394581569307
ZN677_HUMAN/487-509	Q86XU0	ZN677	499	R	Q	-0.132302563554821	0.0784671845968396
ZN677_HUMAN/487-509	Q86XU0	ZN677	499	R	S	-0.145173175458138	0.0574471102055093
ZN677_HUMAN/487-509	Q86XU0	ZN677	499	R	T	-0.145078149864844	0.059065535029537
ZN677_HUMAN/487-509	Q86XU0	ZN677	499	R	V	-0.0859954080666118	0.0509438816123834
ZN677_HUMAN/487-509	Q86XU0	ZN677	499	R	W	0.259409630965949	0.0782628457676873
ZN677_HUMAN/487-509	Q86XU0	ZN677	499	R	Y	0.100814064163403	0.0834127296265997
ZN343_HUMAN/465-487	Q6P1L6	ZN343	477	K	A	-0.150810213842797	0.0456820884033799
ZN343_HUMAN/465-487	Q6P1L6	ZN343	477	K	C	0.091453307057317	0.050804828746181
ZN343_HUMAN/465-487	Q6P1L6	ZN343	477	K	D	-0.474439425292348	0.0846213950780593
ZN343_HUMAN/465-487	Q6P1L6	ZN343	477	K	E	-0.421633966015674	0.0734885916939462
ZN343_HUMAN/465-487	Q6P1L6	ZN343	477	K	F	0.116775366586814	0.0672478125216407
ZN343_HUMAN/465-487	Q6P1L6	ZN343	477	K	G	-0.000789071493378373	0.0729813458281347
ZN343_HUMAN/465-487	Q6P1L6	ZN343	477	K	H	-0.0275849058605767	0.0786484919264632
ZN343_HUMAN/465-487	Q6P1L6	ZN343	477	K	I	-0.0925062161714874	0.0916368228868954
ZN343_HUMAN/465-487	Q6P1L6	ZN343	477	K	L	-0.0347558774198016	0.0505807230912426
ZN343_HUMAN/465-487	Q6P1L6	ZN343	477	K	M	-0.268496624220493	0.0885339059908613
ZN343_HUMAN/465-487	Q6P1L6	ZN343	477	K	N	-0.216527870926699	0.105016892160741
ZN343_HUMAN/465-487	Q6P1L6	ZN343	477	K	P	-0.133825527095088	0.0656394581569307
ZN343_HUMAN/465-487	Q6P1L6	ZN343	477	K	Q	-0.132302563554821	0.0784671845968396
ZN343_HUMAN/465-487	Q6P1L6	ZN343	477	K	R	0.153165977175547	0.033670292271776
ZN343_HUMAN/465-487	Q6P1L6	ZN343	477	K	S	-0.145173175458138	0.0574471102055093
ZN343_HUMAN/465-487	Q6P1L6	ZN343	477	K	T	-0.145078149864844	0.059065535029537
ZN343_HUMAN/465-487	Q6P1L6	ZN343	477	K	V	-0.0859954080666118	0.0509438816123834
ZN343_HUMAN/465-487	Q6P1L6	ZN343	477	K	W	0.259409630965949	0.0782628457676873
ZN343_HUMAN/465-487	Q6P1L6	ZN343	477	K	Y	0.100814064163403	0.0834127296265997
ZN615_HUMAN/680-702	Q8N8J6	ZN615	692	K	A	-0.150810213842797	0.0456820884033799
ZN615_HUMAN/680-702	Q8N8J6	ZN615	692	K	C	0.091453307057317	0.050804828746181
ZN615_HUMAN/680-702	Q8N8J6	ZN615	692	K	D	-0.474439425292348	0.0846213950780593
ZN615_HUMAN/680-702	Q8N8J6	ZN615	692	K	E	-0.421633966015674	0.0734885916939462
ZN615_HUMAN/680-702	Q8N8J6	ZN615	692	K	F	0.116775366586814	0.0672478125216407
ZN615_HUMAN/680-702	Q8N8J6	ZN615	692	K	G	-0.000789071493378373	0.0729813458281347
ZN615_HUMAN/680-702	Q8N8J6	ZN615	692	K	H	-0.0275849058605767	0.0786484919264632
ZN615_HUMAN/680-702	Q8N8J6	ZN615	692	K	I	-0.0925062161714874	0.0916368228868954
ZN615_HUMAN/680-702	Q8N8J6	ZN615	692	K	L	-0.0347558774198016	0.0505807230912426
ZN615_HUMAN/680-702	Q8N8J6	ZN615	692	K	M	-0.268496624220493	0.0885339059908613
ZN615_HUMAN/680-702	Q8N8J6	ZN615	692	K	N	-0.216527870926699	0.105016892160741
ZN615_HUMAN/680-702	Q8N8J6	ZN615	692	K	P	-0.133825527095088	0.0656394581569307
ZN615_HUMAN/680-702	Q8N8J6	ZN615	692	K	Q	-0.132302563554821	0.0784671845968396
ZN615_HUMAN/680-702	Q8N8J6	ZN615	692	K	R	0.153165977175547	0.033670292271776
ZN615_HUMAN/680-702	Q8N8J6	ZN615	692	K	S	-0.145173175458138	0.0574471102055093
ZN615_HUMAN/680-702	Q8N8J6	ZN615	692	K	T	-0.145078149864844	0.059065535029537
ZN615_HUMAN/680-702	Q8N8J6	ZN615	692	K	V	-0.0859954080666118	0.0509438816123834
ZN615_HUMAN/680-702	Q8N8J6	ZN615	692	K	W	0.259409630965949	0.0782628457676873
ZN615_HUMAN/680-702	Q8N8J6	ZN615	692	K	Y	0.100814064163403	0.0834127296265997
ZN727_HUMAN/368-390	A8MUV8	ZN727	380	F	A	-0.150810213842797	0.0456820884033799
ZN727_HUMAN/368-390	A8MUV8	ZN727	380	F	C	0.091453307057317	0.050804828746181
ZN727_HUMAN/368-390	A8MUV8	ZN727	380	F	D	-0.474439425292348	0.0846213950780593
ZN727_HUMAN/368-390	A8MUV8	ZN727	380	F	E	-0.421633966015674	0.0734885916939462
ZN727_HUMAN/368-390	A8MUV8	ZN727	380	F	G	-0.000789071493378373	0.0729813458281347
ZN727_HUMAN/368-390	A8MUV8	ZN727	380	F	H	-0.0275849058605767	0.0786484919264632
ZN727_HUMAN/368-390	A8MUV8	ZN727	380	F	I	-0.0925062161714874	0.0916368228868954
ZN727_HUMAN/368-390	A8MUV8	ZN727	380	F	K	-0.0687160225404088	0.15269274220904
ZN727_HUMAN/368-390	A8MUV8	ZN727	380	F	L	-0.0347558774198016	0.0505807230912426
ZN727_HUMAN/368-390	A8MUV8	ZN727	380	F	M	-0.268496624220493	0.0885339059908613
ZN727_HUMAN/368-390	A8MUV8	ZN727	380	F	N	-0.216527870926699	0.105016892160741
ZN727_HUMAN/368-390	A8MUV8	ZN727	380	F	P	-0.133825527095088	0.0656394581569307
ZN727_HUMAN/368-390	A8MUV8	ZN727	380	F	Q	-0.132302563554821	0.0784671845968396
ZN727_HUMAN/368-390	A8MUV8	ZN727	380	F	R	0.153165977175547	0.033670292271776
ZN727_HUMAN/368-390	A8MUV8	ZN727	380	F	S	-0.145173175458138	0.0574471102055093
ZN727_HUMAN/368-390	A8MUV8	ZN727	380	F	T	-0.145078149864844	0.059065535029537
ZN727_HUMAN/368-390	A8MUV8	ZN727	380	F	V	-0.0859954080666118	0.0509438816123834
ZN727_HUMAN/368-390	A8MUV8	ZN727	380	F	W	0.259409630965949	0.0782628457676873
ZN727_HUMAN/368-390	A8MUV8	ZN727	380	F	Y	0.100814064163403	0.0834127296265997
ZN493_HUMAN/389-411	Q6ZR52	ZN493	401	S	A	-0.150810213842797	0.0456820884033799
ZN493_HUMAN/389-411	Q6ZR52	ZN493	401	S	C	0.091453307057317	0.050804828746181
ZN493_HUMAN/389-411	Q6ZR52	ZN493	401	S	D	-0.474439425292348	0.0846213950780593
ZN493_HUMAN/389-411	Q6ZR52	ZN493	401	S	E	-0.421633966015674	0.0734885916939462
ZN493_HUMAN/389-411	Q6ZR52	ZN493	401	S	F	0.116775366586814	0.0672478125216407
ZN493_HUMAN/389-411	Q6ZR52	ZN493	401	S	G	-0.000789071493378373	0.0729813458281347
ZN493_HUMAN/389-411	Q6ZR52	ZN493	401	S	H	-0.0275849058605767	0.0786484919264632
ZN493_HUMAN/389-411	Q6ZR52	ZN493	401	S	I	-0.0925062161714874	0.0916368228868954
ZN493_HUMAN/389-411	Q6ZR52	ZN493	401	S	K	-0.0687160225404088	0.15269274220904
ZN493_HUMAN/389-411	Q6ZR52	ZN493	401	S	L	-0.0347558774198016	0.0505807230912426
ZN493_HUMAN/389-411	Q6ZR52	ZN493	401	S	M	-0.268496624220493	0.0885339059908613
ZN493_HUMAN/389-411	Q6ZR52	ZN493	401	S	N	-0.216527870926699	0.105016892160741
ZN493_HUMAN/389-411	Q6ZR52	ZN493	401	S	P	-0.133825527095088	0.0656394581569307
ZN493_HUMAN/389-411	Q6ZR52	ZN493	401	S	Q	-0.132302563554821	0.0784671845968396
ZN493_HUMAN/389-411	Q6ZR52	ZN493	401	S	R	0.153165977175547	0.033670292271776
ZN493_HUMAN/389-411	Q6ZR52	ZN493	401	S	T	-0.145078149864844	0.059065535029537
ZN493_HUMAN/389-411	Q6ZR52	ZN493	401	S	V	-0.0859954080666118	0.0509438816123834
ZN493_HUMAN/389-411	Q6ZR52	ZN493	401	S	W	0.259409630965949	0.0782628457676873
ZN493_HUMAN/389-411	Q6ZR52	ZN493	401	S	Y	0.100814064163403	0.0834127296265997
ZN253_HUMAN/340-362	O75346	ZN253	352	S	A	-0.150810213842797	0.0456820884033799
ZN253_HUMAN/340-362	O75346	ZN253	352	S	C	0.091453307057317	0.050804828746181
ZN253_HUMAN/340-362	O75346	ZN253	352	S	D	-0.474439425292348	0.0846213950780593
ZN253_HUMAN/340-362	O75346	ZN253	352	S	E	-0.421633966015674	0.0734885916939462
ZN253_HUMAN/340-362	O75346	ZN253	352	S	F	0.116775366586814	0.0672478125216407
ZN253_HUMAN/340-362	O75346	ZN253	352	S	G	-0.000789071493378373	0.0729813458281347
ZN253_HUMAN/340-362	O75346	ZN253	352	S	H	-0.0275849058605767	0.0786484919264632
ZN253_HUMAN/340-362	O75346	ZN253	352	S	I	-0.0925062161714874	0.0916368228868954
ZN253_HUMAN/340-362	O75346	ZN253	352	S	K	-0.0687160225404088	0.15269274220904
ZN253_HUMAN/340-362	O75346	ZN253	352	S	L	-0.0347558774198016	0.0505807230912426
ZN253_HUMAN/340-362	O75346	ZN253	352	S	M	-0.268496624220493	0.0885339059908613
ZN253_HUMAN/340-362	O75346	ZN253	352	S	N	-0.216527870926699	0.105016892160741
ZN253_HUMAN/340-362	O75346	ZN253	352	S	P	-0.133825527095088	0.0656394581569307
ZN253_HUMAN/340-362	O75346	ZN253	352	S	Q	-0.132302563554821	0.0784671845968396
ZN253_HUMAN/340-362	O75346	ZN253	352	S	R	0.153165977175547	0.033670292271776
ZN253_HUMAN/340-362	O75346	ZN253	352	S	T	-0.145078149864844	0.059065535029537
ZN253_HUMAN/340-362	O75346	ZN253	352	S	V	-0.0859954080666118	0.0509438816123834
ZN253_HUMAN/340-362	O75346	ZN253	352	S	W	0.259409630965949	0.0782628457676873
ZN253_HUMAN/340-362	O75346	ZN253	352	S	Y	0.100814064163403	0.0834127296265997
ZN726_HUMAN/257-279	A6NNF4	ZN726	269	S	A	-0.150810213842797	0.0456820884033799
ZN726_HUMAN/257-279	A6NNF4	ZN726	269	S	C	0.091453307057317	0.050804828746181
ZN726_HUMAN/257-279	A6NNF4	ZN726	269	S	D	-0.474439425292348	0.0846213950780593
ZN726_HUMAN/257-279	A6NNF4	ZN726	269	S	E	-0.421633966015674	0.0734885916939462
ZN726_HUMAN/257-279	A6NNF4	ZN726	269	S	F	0.116775366586814	0.0672478125216407
ZN726_HUMAN/257-279	A6NNF4	ZN726	269	S	G	-0.000789071493378373	0.0729813458281347
ZN726_HUMAN/257-279	A6NNF4	ZN726	269	S	H	-0.0275849058605767	0.0786484919264632
ZN726_HUMAN/257-279	A6NNF4	ZN726	269	S	I	-0.0925062161714874	0.0916368228868954
ZN726_HUMAN/257-279	A6NNF4	ZN726	269	S	K	-0.0687160225404088	0.15269274220904
ZN726_HUMAN/257-279	A6NNF4	ZN726	269	S	L	-0.0347558774198016	0.0505807230912426
ZN726_HUMAN/257-279	A6NNF4	ZN726	269	S	M	-0.268496624220493	0.0885339059908613
ZN726_HUMAN/257-279	A6NNF4	ZN726	269	S	N	-0.216527870926699	0.105016892160741
ZN726_HUMAN/257-279	A6NNF4	ZN726	269	S	P	-0.133825527095088	0.0656394581569307
ZN726_HUMAN/257-279	A6NNF4	ZN726	269	S	Q	-0.132302563554821	0.0784671845968396
ZN726_HUMAN/257-279	A6NNF4	ZN726	269	S	R	0.153165977175547	0.033670292271776
ZN726_HUMAN/257-279	A6NNF4	ZN726	269	S	T	-0.145078149864844	0.059065535029537
ZN726_HUMAN/257-279	A6NNF4	ZN726	269	S	V	-0.0859954080666118	0.0509438816123834
ZN726_HUMAN/257-279	A6NNF4	ZN726	269	S	W	0.259409630965949	0.0782628457676873
ZN726_HUMAN/257-279	A6NNF4	ZN726	269	S	Y	0.100814064163403	0.0834127296265997
ZN490_HUMAN/362-384	Q9ULM2	ZN490	374	S	A	-0.150810213842797	0.0456820884033799
ZN490_HUMAN/362-384	Q9ULM2	ZN490	374	S	C	0.091453307057317	0.050804828746181
ZN490_HUMAN/362-384	Q9ULM2	ZN490	374	S	D	-0.474439425292348	0.0846213950780593
ZN490_HUMAN/362-384	Q9ULM2	ZN490	374	S	E	-0.421633966015674	0.0734885916939462
ZN490_HUMAN/362-384	Q9ULM2	ZN490	374	S	F	0.116775366586814	0.0672478125216407
ZN490_HUMAN/362-384	Q9ULM2	ZN490	374	S	G	-0.000789071493378373	0.0729813458281347
ZN490_HUMAN/362-384	Q9ULM2	ZN490	374	S	H	-0.0275849058605767	0.0786484919264632
ZN490_HUMAN/362-384	Q9ULM2	ZN490	374	S	I	-0.0925062161714874	0.0916368228868954
ZN490_HUMAN/362-384	Q9ULM2	ZN490	374	S	K	-0.0687160225404088	0.15269274220904
ZN490_HUMAN/362-384	Q9ULM2	ZN490	374	S	L	-0.0347558774198016	0.0505807230912426
ZN490_HUMAN/362-384	Q9ULM2	ZN490	374	S	M	-0.268496624220493	0.0885339059908613
ZN490_HUMAN/362-384	Q9ULM2	ZN490	374	S	N	-0.216527870926699	0.105016892160741
ZN490_HUMAN/362-384	Q9ULM2	ZN490	374	S	P	-0.133825527095088	0.0656394581569307
ZN490_HUMAN/362-384	Q9ULM2	ZN490	374	S	Q	-0.132302563554821	0.0784671845968396
ZN490_HUMAN/362-384	Q9ULM2	ZN490	374	S	R	0.153165977175547	0.033670292271776
ZN490_HUMAN/362-384	Q9ULM2	ZN490	374	S	T	-0.145078149864844	0.059065535029537
ZN490_HUMAN/362-384	Q9ULM2	ZN490	374	S	V	-0.0859954080666118	0.0509438816123834
ZN490_HUMAN/362-384	Q9ULM2	ZN490	374	S	W	0.259409630965949	0.0782628457676873
ZN490_HUMAN/362-384	Q9ULM2	ZN490	374	S	Y	0.100814064163403	0.0834127296265997
ZN696_HUMAN/181-203	Q9H7X3	ZN696	193	S	A	-0.150810213842797	0.0456820884033799
ZN696_HUMAN/181-203	Q9H7X3	ZN696	193	S	C	0.091453307057317	0.050804828746181
ZN696_HUMAN/181-203	Q9H7X3	ZN696	193	S	D	-0.474439425292348	0.0846213950780593
ZN696_HUMAN/181-203	Q9H7X3	ZN696	193	S	E	-0.421633966015674	0.0734885916939462
ZN696_HUMAN/181-203	Q9H7X3	ZN696	193	S	F	0.116775366586814	0.0672478125216407
ZN696_HUMAN/181-203	Q9H7X3	ZN696	193	S	G	-0.000789071493378373	0.0729813458281347
ZN696_HUMAN/181-203	Q9H7X3	ZN696	193	S	H	-0.0275849058605767	0.0786484919264632
ZN696_HUMAN/181-203	Q9H7X3	ZN696	193	S	I	-0.0925062161714874	0.0916368228868954
ZN696_HUMAN/181-203	Q9H7X3	ZN696	193	S	K	-0.0687160225404088	0.15269274220904
ZN696_HUMAN/181-203	Q9H7X3	ZN696	193	S	L	-0.0347558774198016	0.0505807230912426
ZN696_HUMAN/181-203	Q9H7X3	ZN696	193	S	M	-0.268496624220493	0.0885339059908613
ZN696_HUMAN/181-203	Q9H7X3	ZN696	193	S	N	-0.216527870926699	0.105016892160741
ZN696_HUMAN/181-203	Q9H7X3	ZN696	193	S	P	-0.133825527095088	0.0656394581569307
ZN696_HUMAN/181-203	Q9H7X3	ZN696	193	S	Q	-0.132302563554821	0.0784671845968396
ZN696_HUMAN/181-203	Q9H7X3	ZN696	193	S	R	0.153165977175547	0.033670292271776
ZN696_HUMAN/181-203	Q9H7X3	ZN696	193	S	T	-0.145078149864844	0.059065535029537
ZN696_HUMAN/181-203	Q9H7X3	ZN696	193	S	V	-0.0859954080666118	0.0509438816123834
ZN696_HUMAN/181-203	Q9H7X3	ZN696	193	S	W	0.259409630965949	0.0782628457676873
ZN696_HUMAN/181-203	Q9H7X3	ZN696	193	S	Y	0.100814064163403	0.0834127296265997
ZN407_HUMAN/1714-1736	Q9C0G0	ZN407	1726	Q	A	-0.150810213842797	0.0456820884033799
ZN407_HUMAN/1714-1736	Q9C0G0	ZN407	1726	Q	C	0.091453307057317	0.050804828746181
ZN407_HUMAN/1714-1736	Q9C0G0	ZN407	1726	Q	D	-0.474439425292348	0.0846213950780593
ZN407_HUMAN/1714-1736	Q9C0G0	ZN407	1726	Q	E	-0.421633966015674	0.0734885916939462
ZN407_HUMAN/1714-1736	Q9C0G0	ZN407	1726	Q	F	0.116775366586814	0.0672478125216407
ZN407_HUMAN/1714-1736	Q9C0G0	ZN407	1726	Q	G	-0.000789071493378373	0.0729813458281347
ZN407_HUMAN/1714-1736	Q9C0G0	ZN407	1726	Q	H	-0.0275849058605767	0.0786484919264632
ZN407_HUMAN/1714-1736	Q9C0G0	ZN407	1726	Q	I	-0.0925062161714874	0.0916368228868954
ZN407_HUMAN/1714-1736	Q9C0G0	ZN407	1726	Q	K	-0.0687160225404088	0.15269274220904
ZN407_HUMAN/1714-1736	Q9C0G0	ZN407	1726	Q	L	-0.0347558774198016	0.0505807230912426
ZN407_HUMAN/1714-1736	Q9C0G0	ZN407	1726	Q	M	-0.268496624220493	0.0885339059908613
ZN407_HUMAN/1714-1736	Q9C0G0	ZN407	1726	Q	N	-0.216527870926699	0.105016892160741
ZN407_HUMAN/1714-1736	Q9C0G0	ZN407	1726	Q	P	-0.133825527095088	0.0656394581569307
ZN407_HUMAN/1714-1736	Q9C0G0	ZN407	1726	Q	R	0.153165977175547	0.033670292271776
ZN407_HUMAN/1714-1736	Q9C0G0	ZN407	1726	Q	S	-0.145173175458138	0.0574471102055093
ZN407_HUMAN/1714-1736	Q9C0G0	ZN407	1726	Q	T	-0.145078149864844	0.059065535029537
ZN407_HUMAN/1714-1736	Q9C0G0	ZN407	1726	Q	V	-0.0859954080666118	0.0509438816123834
ZN407_HUMAN/1714-1736	Q9C0G0	ZN407	1726	Q	W	0.259409630965949	0.0782628457676873
ZN407_HUMAN/1714-1736	Q9C0G0	ZN407	1726	Q	Y	0.100814064163403	0.0834127296265997
ZN841_HUMAN/761-783	Q6ZN19	ZN841	773	R	A	-0.150810213842797	0.0456820884033799
ZN841_HUMAN/761-783	Q6ZN19	ZN841	773	R	C	0.091453307057317	0.050804828746181
ZN841_HUMAN/761-783	Q6ZN19	ZN841	773	R	D	-0.474439425292348	0.0846213950780593
ZN841_HUMAN/761-783	Q6ZN19	ZN841	773	R	E	-0.421633966015674	0.0734885916939462
ZN841_HUMAN/761-783	Q6ZN19	ZN841	773	R	F	0.116775366586814	0.0672478125216407
ZN841_HUMAN/761-783	Q6ZN19	ZN841	773	R	G	-0.000789071493378373	0.0729813458281347
ZN841_HUMAN/761-783	Q6ZN19	ZN841	773	R	H	-0.0275849058605767	0.0786484919264632
ZN841_HUMAN/761-783	Q6ZN19	ZN841	773	R	I	-0.0925062161714874	0.0916368228868954
ZN841_HUMAN/761-783	Q6ZN19	ZN841	773	R	K	-0.0687160225404088	0.15269274220904
ZN841_HUMAN/761-783	Q6ZN19	ZN841	773	R	L	-0.0347558774198016	0.0505807230912426
ZN841_HUMAN/761-783	Q6ZN19	ZN841	773	R	M	-0.268496624220493	0.0885339059908613
ZN841_HUMAN/761-783	Q6ZN19	ZN841	773	R	N	-0.216527870926699	0.105016892160741
ZN841_HUMAN/761-783	Q6ZN19	ZN841	773	R	P	-0.133825527095088	0.0656394581569307
ZN841_HUMAN/761-783	Q6ZN19	ZN841	773	R	Q	-0.132302563554821	0.0784671845968396
ZN841_HUMAN/761-783	Q6ZN19	ZN841	773	R	S	-0.145173175458138	0.0574471102055093
ZN841_HUMAN/761-783	Q6ZN19	ZN841	773	R	T	-0.145078149864844	0.059065535029537
ZN841_HUMAN/761-783	Q6ZN19	ZN841	773	R	V	-0.0859954080666118	0.0509438816123834
ZN841_HUMAN/761-783	Q6ZN19	ZN841	773	R	W	0.259409630965949	0.0782628457676873
ZN841_HUMAN/761-783	Q6ZN19	ZN841	773	R	Y	0.100814064163403	0.0834127296265997
ZSA5D_HUMAN/380-402	P0CG00	ZSA5D	392	L	A	-0.150810213842797	0.0456820884033799
ZSA5D_HUMAN/380-402	P0CG00	ZSA5D	392	L	C	0.091453307057317	0.050804828746181
ZSA5D_HUMAN/380-402	P0CG00	ZSA5D	392	L	D	-0.474439425292348	0.0846213950780593
ZSA5D_HUMAN/380-402	P0CG00	ZSA5D	392	L	E	-0.421633966015674	0.0734885916939462
ZSA5D_HUMAN/380-402	P0CG00	ZSA5D	392	L	F	0.116775366586814	0.0672478125216407
ZSA5D_HUMAN/380-402	P0CG00	ZSA5D	392	L	G	-0.000789071493378373	0.0729813458281347
ZSA5D_HUMAN/380-402	P0CG00	ZSA5D	392	L	H	-0.0275849058605767	0.0786484919264632
ZSA5D_HUMAN/380-402	P0CG00	ZSA5D	392	L	I	-0.0925062161714874	0.0916368228868954
ZSA5D_HUMAN/380-402	P0CG00	ZSA5D	392	L	K	-0.0687160225404088	0.15269274220904
ZSA5D_HUMAN/380-402	P0CG00	ZSA5D	392	L	M	-0.268496624220493	0.0885339059908613
ZSA5D_HUMAN/380-402	P0CG00	ZSA5D	392	L	N	-0.216527870926699	0.105016892160741
ZSA5D_HUMAN/380-402	P0CG00	ZSA5D	392	L	P	-0.133825527095088	0.0656394581569307
ZSA5D_HUMAN/380-402	P0CG00	ZSA5D	392	L	Q	-0.132302563554821	0.0784671845968396
ZSA5D_HUMAN/380-402	P0CG00	ZSA5D	392	L	R	0.153165977175547	0.033670292271776
ZSA5D_HUMAN/380-402	P0CG00	ZSA5D	392	L	S	-0.145173175458138	0.0574471102055093
ZSA5D_HUMAN/380-402	P0CG00	ZSA5D	392	L	T	-0.145078149864844	0.059065535029537
ZSA5D_HUMAN/380-402	P0CG00	ZSA5D	392	L	V	-0.0859954080666118	0.0509438816123834
ZSA5D_HUMAN/380-402	P0CG00	ZSA5D	392	L	W	0.259409630965949	0.0782628457676873
ZSA5D_HUMAN/380-402	P0CG00	ZSA5D	392	L	Y	0.100814064163403	0.0834127296265997
ZN781_HUMAN/61-83	Q8N8C0	ZN781	73	C	A	-0.150810213842797	0.0456820884033799
ZN781_HUMAN/61-83	Q8N8C0	ZN781	73	C	D	-0.474439425292348	0.0846213950780593
ZN781_HUMAN/61-83	Q8N8C0	ZN781	73	C	E	-0.421633966015674	0.0734885916939462
ZN781_HUMAN/61-83	Q8N8C0	ZN781	73	C	F	0.116775366586814	0.0672478125216407
ZN781_HUMAN/61-83	Q8N8C0	ZN781	73	C	G	-0.000789071493378373	0.0729813458281347
ZN781_HUMAN/61-83	Q8N8C0	ZN781	73	C	H	-0.0275849058605767	0.0786484919264632
ZN781_HUMAN/61-83	Q8N8C0	ZN781	73	C	I	-0.0925062161714874	0.0916368228868954
ZN781_HUMAN/61-83	Q8N8C0	ZN781	73	C	K	-0.0687160225404088	0.15269274220904
ZN781_HUMAN/61-83	Q8N8C0	ZN781	73	C	L	-0.0347558774198016	0.0505807230912426
ZN781_HUMAN/61-83	Q8N8C0	ZN781	73	C	M	-0.268496624220493	0.0885339059908613
ZN781_HUMAN/61-83	Q8N8C0	ZN781	73	C	N	-0.216527870926699	0.105016892160741
ZN781_HUMAN/61-83	Q8N8C0	ZN781	73	C	P	-0.133825527095088	0.0656394581569307
ZN781_HUMAN/61-83	Q8N8C0	ZN781	73	C	Q	-0.132302563554821	0.0784671845968396
ZN781_HUMAN/61-83	Q8N8C0	ZN781	73	C	R	0.153165977175547	0.033670292271776
ZN781_HUMAN/61-83	Q8N8C0	ZN781	73	C	S	-0.145173175458138	0.0574471102055093
ZN781_HUMAN/61-83	Q8N8C0	ZN781	73	C	T	-0.145078149864844	0.059065535029537
ZN781_HUMAN/61-83	Q8N8C0	ZN781	73	C	V	-0.0859954080666118	0.0509438816123834
ZN781_HUMAN/61-83	Q8N8C0	ZN781	73	C	W	0.259409630965949	0.0782628457676873
ZN781_HUMAN/61-83	Q8N8C0	ZN781	73	C	Y	0.100814064163403	0.0834127296265997
A0A087WUV0_HUMAN/333-355	A0A087WUV0	A0A087WUV0	345	S	A	-0.150810213842797	0.0456820884033799
A0A087WUV0_HUMAN/333-355	A0A087WUV0	A0A087WUV0	345	S	C	0.091453307057317	0.050804828746181
A0A087WUV0_HUMAN/333-355	A0A087WUV0	A0A087WUV0	345	S	D	-0.474439425292348	0.0846213950780593
A0A087WUV0_HUMAN/333-355	A0A087WUV0	A0A087WUV0	345	S	E	-0.421633966015674	0.0734885916939462
A0A087WUV0_HUMAN/333-355	A0A087WUV0	A0A087WUV0	345	S	F	0.116775366586814	0.0672478125216407
A0A087WUV0_HUMAN/333-355	A0A087WUV0	A0A087WUV0	345	S	G	-0.000789071493378373	0.0729813458281347
A0A087WUV0_HUMAN/333-355	A0A087WUV0	A0A087WUV0	345	S	H	-0.0275849058605767	0.0786484919264632
A0A087WUV0_HUMAN/333-355	A0A087WUV0	A0A087WUV0	345	S	I	-0.0925062161714874	0.0916368228868954
A0A087WUV0_HUMAN/333-355	A0A087WUV0	A0A087WUV0	345	S	K	-0.0687160225404088	0.15269274220904
A0A087WUV0_HUMAN/333-355	A0A087WUV0	A0A087WUV0	345	S	L	-0.0347558774198016	0.0505807230912426
A0A087WUV0_HUMAN/333-355	A0A087WUV0	A0A087WUV0	345	S	M	-0.268496624220493	0.0885339059908613
A0A087WUV0_HUMAN/333-355	A0A087WUV0	A0A087WUV0	345	S	N	-0.216527870926699	0.105016892160741
A0A087WUV0_HUMAN/333-355	A0A087WUV0	A0A087WUV0	345	S	P	-0.133825527095088	0.0656394581569307
A0A087WUV0_HUMAN/333-355	A0A087WUV0	A0A087WUV0	345	S	Q	-0.132302563554821	0.0784671845968396
A0A087WUV0_HUMAN/333-355	A0A087WUV0	A0A087WUV0	345	S	R	0.153165977175547	0.033670292271776
A0A087WUV0_HUMAN/333-355	A0A087WUV0	A0A087WUV0	345	S	T	-0.145078149864844	0.059065535029537
A0A087WUV0_HUMAN/333-355	A0A087WUV0	A0A087WUV0	345	S	V	-0.0859954080666118	0.0509438816123834
A0A087WUV0_HUMAN/333-355	A0A087WUV0	A0A087WUV0	345	S	W	0.259409630965949	0.0782628457676873
A0A087WUV0_HUMAN/333-355	A0A087WUV0	A0A087WUV0	345	S	Y	0.100814064163403	0.0834127296265997
ZN624_HUMAN/444-466	Q9P2J8	ZN624	456	T	A	-0.150810213842797	0.0456820884033799
ZN624_HUMAN/444-466	Q9P2J8	ZN624	456	T	C	0.091453307057317	0.050804828746181
ZN624_HUMAN/444-466	Q9P2J8	ZN624	456	T	D	-0.474439425292348	0.0846213950780593
ZN624_HUMAN/444-466	Q9P2J8	ZN624	456	T	E	-0.421633966015674	0.0734885916939462
ZN624_HUMAN/444-466	Q9P2J8	ZN624	456	T	F	0.116775366586814	0.0672478125216407
ZN624_HUMAN/444-466	Q9P2J8	ZN624	456	T	G	-0.000789071493378373	0.0729813458281347
ZN624_HUMAN/444-466	Q9P2J8	ZN624	456	T	H	-0.0275849058605767	0.0786484919264632
ZN624_HUMAN/444-466	Q9P2J8	ZN624	456	T	I	-0.0925062161714874	0.0916368228868954
ZN624_HUMAN/444-466	Q9P2J8	ZN624	456	T	K	-0.0687160225404088	0.15269274220904
ZN624_HUMAN/444-466	Q9P2J8	ZN624	456	T	L	-0.0347558774198016	0.0505807230912426
ZN624_HUMAN/444-466	Q9P2J8	ZN624	456	T	M	-0.268496624220493	0.0885339059908613
ZN624_HUMAN/444-466	Q9P2J8	ZN624	456	T	N	-0.216527870926699	0.105016892160741
ZN624_HUMAN/444-466	Q9P2J8	ZN624	456	T	P	-0.133825527095088	0.0656394581569307
ZN624_HUMAN/444-466	Q9P2J8	ZN624	456	T	Q	-0.132302563554821	0.0784671845968396
ZN624_HUMAN/444-466	Q9P2J8	ZN624	456	T	R	0.153165977175547	0.033670292271776
ZN624_HUMAN/444-466	Q9P2J8	ZN624	456	T	S	-0.145173175458138	0.0574471102055093
ZN624_HUMAN/444-466	Q9P2J8	ZN624	456	T	V	-0.0859954080666118	0.0509438816123834
ZN624_HUMAN/444-466	Q9P2J8	ZN624	456	T	W	0.259409630965949	0.0782628457676873
ZN624_HUMAN/444-466	Q9P2J8	ZN624	456	T	Y	0.100814064163403	0.0834127296265997
ZFP91_HUMAN/372-394	Q96JP5	ZFP91	384	S	A	-0.150810213842797	0.0456820884033799
ZFP91_HUMAN/372-394	Q96JP5	ZFP91	384	S	C	0.091453307057317	0.050804828746181
ZFP91_HUMAN/372-394	Q96JP5	ZFP91	384	S	D	-0.474439425292348	0.0846213950780593
ZFP91_HUMAN/372-394	Q96JP5	ZFP91	384	S	E	-0.421633966015674	0.0734885916939462
ZFP91_HUMAN/372-394	Q96JP5	ZFP91	384	S	F	0.116775366586814	0.0672478125216407
ZFP91_HUMAN/372-394	Q96JP5	ZFP91	384	S	G	-0.000789071493378373	0.0729813458281347
ZFP91_HUMAN/372-394	Q96JP5	ZFP91	384	S	H	-0.0275849058605767	0.0786484919264632
ZFP91_HUMAN/372-394	Q96JP5	ZFP91	384	S	I	-0.0925062161714874	0.0916368228868954
ZFP91_HUMAN/372-394	Q96JP5	ZFP91	384	S	K	-0.0687160225404088	0.15269274220904
ZFP91_HUMAN/372-394	Q96JP5	ZFP91	384	S	L	-0.0347558774198016	0.0505807230912426
ZFP91_HUMAN/372-394	Q96JP5	ZFP91	384	S	M	-0.268496624220493	0.0885339059908613
ZFP91_HUMAN/372-394	Q96JP5	ZFP91	384	S	N	-0.216527870926699	0.105016892160741
ZFP91_HUMAN/372-394	Q96JP5	ZFP91	384	S	P	-0.133825527095088	0.0656394581569307
ZFP91_HUMAN/372-394	Q96JP5	ZFP91	384	S	Q	-0.132302563554821	0.0784671845968396
ZFP91_HUMAN/372-394	Q96JP5	ZFP91	384	S	R	0.153165977175547	0.033670292271776
ZFP91_HUMAN/372-394	Q96JP5	ZFP91	384	S	T	-0.145078149864844	0.059065535029537
ZFP91_HUMAN/372-394	Q96JP5	ZFP91	384	S	V	-0.0859954080666118	0.0509438816123834
ZFP91_HUMAN/372-394	Q96JP5	ZFP91	384	S	W	0.259409630965949	0.0782628457676873
ZFP91_HUMAN/372-394	Q96JP5	ZFP91	384	S	Y	0.100814064163403	0.0834127296265997
ZN556_HUMAN/259-281	Q9HAH1	ZN556	271	Q	A	-0.150810213842797	0.0456820884033799
ZN556_HUMAN/259-281	Q9HAH1	ZN556	271	Q	C	0.091453307057317	0.050804828746181
ZN556_HUMAN/259-281	Q9HAH1	ZN556	271	Q	D	-0.474439425292348	0.0846213950780593
ZN556_HUMAN/259-281	Q9HAH1	ZN556	271	Q	E	-0.421633966015674	0.0734885916939462
ZN556_HUMAN/259-281	Q9HAH1	ZN556	271	Q	F	0.116775366586814	0.0672478125216407
ZN556_HUMAN/259-281	Q9HAH1	ZN556	271	Q	G	-0.000789071493378373	0.0729813458281347
ZN556_HUMAN/259-281	Q9HAH1	ZN556	271	Q	H	-0.0275849058605767	0.0786484919264632
ZN556_HUMAN/259-281	Q9HAH1	ZN556	271	Q	I	-0.0925062161714874	0.0916368228868954
ZN556_HUMAN/259-281	Q9HAH1	ZN556	271	Q	K	-0.0687160225404088	0.15269274220904
ZN556_HUMAN/259-281	Q9HAH1	ZN556	271	Q	L	-0.0347558774198016	0.0505807230912426
ZN556_HUMAN/259-281	Q9HAH1	ZN556	271	Q	M	-0.268496624220493	0.0885339059908613
ZN556_HUMAN/259-281	Q9HAH1	ZN556	271	Q	N	-0.216527870926699	0.105016892160741
ZN556_HUMAN/259-281	Q9HAH1	ZN556	271	Q	P	-0.133825527095088	0.0656394581569307
ZN556_HUMAN/259-281	Q9HAH1	ZN556	271	Q	R	0.153165977175547	0.033670292271776
ZN556_HUMAN/259-281	Q9HAH1	ZN556	271	Q	S	-0.145173175458138	0.0574471102055093
ZN556_HUMAN/259-281	Q9HAH1	ZN556	271	Q	T	-0.145078149864844	0.059065535029537
ZN556_HUMAN/259-281	Q9HAH1	ZN556	271	Q	V	-0.0859954080666118	0.0509438816123834
ZN556_HUMAN/259-281	Q9HAH1	ZN556	271	Q	W	0.259409630965949	0.0782628457676873
ZN556_HUMAN/259-281	Q9HAH1	ZN556	271	Q	Y	0.100814064163403	0.0834127296265997
ZNF43_HUMAN/622-644	P17038	ZNF43	634	F	A	-0.150810213842797	0.0456820884033799
ZNF43_HUMAN/622-644	P17038	ZNF43	634	F	C	0.091453307057317	0.050804828746181
ZNF43_HUMAN/622-644	P17038	ZNF43	634	F	D	-0.474439425292348	0.0846213950780593
ZNF43_HUMAN/622-644	P17038	ZNF43	634	F	E	-0.421633966015674	0.0734885916939462
ZNF43_HUMAN/622-644	P17038	ZNF43	634	F	G	-0.000789071493378373	0.0729813458281347
ZNF43_HUMAN/622-644	P17038	ZNF43	634	F	H	-0.0275849058605767	0.0786484919264632
ZNF43_HUMAN/622-644	P17038	ZNF43	634	F	I	-0.0925062161714874	0.0916368228868954
ZNF43_HUMAN/622-644	P17038	ZNF43	634	F	K	-0.0687160225404088	0.15269274220904
ZNF43_HUMAN/622-644	P17038	ZNF43	634	F	L	-0.0347558774198016	0.0505807230912426
ZNF43_HUMAN/622-644	P17038	ZNF43	634	F	M	-0.268496624220493	0.0885339059908613
ZNF43_HUMAN/622-644	P17038	ZNF43	634	F	N	-0.216527870926699	0.105016892160741
ZNF43_HUMAN/622-644	P17038	ZNF43	634	F	P	-0.133825527095088	0.0656394581569307
ZNF43_HUMAN/622-644	P17038	ZNF43	634	F	Q	-0.132302563554821	0.0784671845968396
ZNF43_HUMAN/622-644	P17038	ZNF43	634	F	R	0.153165977175547	0.033670292271776
ZNF43_HUMAN/622-644	P17038	ZNF43	634	F	S	-0.145173175458138	0.0574471102055093
ZNF43_HUMAN/622-644	P17038	ZNF43	634	F	T	-0.145078149864844	0.059065535029537
ZNF43_HUMAN/622-644	P17038	ZNF43	634	F	V	-0.0859954080666118	0.0509438816123834
ZNF43_HUMAN/622-644	P17038	ZNF43	634	F	W	0.259409630965949	0.0782628457676873
ZNF43_HUMAN/622-644	P17038	ZNF43	634	F	Y	0.100814064163403	0.0834127296265997
ZN273_HUMAN/458-480	Q14593	ZN273	470	F	A	-0.150810213842797	0.0456820884033799
ZN273_HUMAN/458-480	Q14593	ZN273	470	F	C	0.091453307057317	0.050804828746181
ZN273_HUMAN/458-480	Q14593	ZN273	470	F	D	-0.474439425292348	0.0846213950780593
ZN273_HUMAN/458-480	Q14593	ZN273	470	F	E	-0.421633966015674	0.0734885916939462
ZN273_HUMAN/458-480	Q14593	ZN273	470	F	G	-0.000789071493378373	0.0729813458281347
ZN273_HUMAN/458-480	Q14593	ZN273	470	F	H	-0.0275849058605767	0.0786484919264632
ZN273_HUMAN/458-480	Q14593	ZN273	470	F	I	-0.0925062161714874	0.0916368228868954
ZN273_HUMAN/458-480	Q14593	ZN273	470	F	K	-0.0687160225404088	0.15269274220904
ZN273_HUMAN/458-480	Q14593	ZN273	470	F	L	-0.0347558774198016	0.0505807230912426
ZN273_HUMAN/458-480	Q14593	ZN273	470	F	M	-0.268496624220493	0.0885339059908613
ZN273_HUMAN/458-480	Q14593	ZN273	470	F	N	-0.216527870926699	0.105016892160741
ZN273_HUMAN/458-480	Q14593	ZN273	470	F	P	-0.133825527095088	0.0656394581569307
ZN273_HUMAN/458-480	Q14593	ZN273	470	F	Q	-0.132302563554821	0.0784671845968396
ZN273_HUMAN/458-480	Q14593	ZN273	470	F	R	0.153165977175547	0.033670292271776
ZN273_HUMAN/458-480	Q14593	ZN273	470	F	S	-0.145173175458138	0.0574471102055093
ZN273_HUMAN/458-480	Q14593	ZN273	470	F	T	-0.145078149864844	0.059065535029537
ZN273_HUMAN/458-480	Q14593	ZN273	470	F	V	-0.0859954080666118	0.0509438816123834
ZN273_HUMAN/458-480	Q14593	ZN273	470	F	W	0.259409630965949	0.0782628457676873
ZN273_HUMAN/458-480	Q14593	ZN273	470	F	Y	0.100814064163403	0.0834127296265997
ZN473_HUMAN/591-613	Q8WTR7	ZN473	603	S	A	-0.150810213842797	0.0456820884033799
ZN473_HUMAN/591-613	Q8WTR7	ZN473	603	S	C	0.091453307057317	0.050804828746181
ZN473_HUMAN/591-613	Q8WTR7	ZN473	603	S	D	-0.474439425292348	0.0846213950780593
ZN473_HUMAN/591-613	Q8WTR7	ZN473	603	S	E	-0.421633966015674	0.0734885916939462
ZN473_HUMAN/591-613	Q8WTR7	ZN473	603	S	F	0.116775366586814	0.0672478125216407
ZN473_HUMAN/591-613	Q8WTR7	ZN473	603	S	G	-0.000789071493378373	0.0729813458281347
ZN473_HUMAN/591-613	Q8WTR7	ZN473	603	S	H	-0.0275849058605767	0.0786484919264632
ZN473_HUMAN/591-613	Q8WTR7	ZN473	603	S	I	-0.0925062161714874	0.0916368228868954
ZN473_HUMAN/591-613	Q8WTR7	ZN473	603	S	K	-0.0687160225404088	0.15269274220904
ZN473_HUMAN/591-613	Q8WTR7	ZN473	603	S	L	-0.0347558774198016	0.0505807230912426
ZN473_HUMAN/591-613	Q8WTR7	ZN473	603	S	M	-0.268496624220493	0.0885339059908613
ZN473_HUMAN/591-613	Q8WTR7	ZN473	603	S	N	-0.216527870926699	0.105016892160741
ZN473_HUMAN/591-613	Q8WTR7	ZN473	603	S	P	-0.133825527095088	0.0656394581569307
ZN473_HUMAN/591-613	Q8WTR7	ZN473	603	S	Q	-0.132302563554821	0.0784671845968396
ZN473_HUMAN/591-613	Q8WTR7	ZN473	603	S	R	0.153165977175547	0.033670292271776
ZN473_HUMAN/591-613	Q8WTR7	ZN473	603	S	T	-0.145078149864844	0.059065535029537
ZN473_HUMAN/591-613	Q8WTR7	ZN473	603	S	V	-0.0859954080666118	0.0509438816123834
ZN473_HUMAN/591-613	Q8WTR7	ZN473	603	S	W	0.259409630965949	0.0782628457676873
ZN473_HUMAN/591-613	Q8WTR7	ZN473	603	S	Y	0.100814064163403	0.0834127296265997
ZN273_HUMAN/374-396	Q14593	ZN273	386	S	A	-0.150810213842797	0.0456820884033799
ZN273_HUMAN/374-396	Q14593	ZN273	386	S	C	0.091453307057317	0.050804828746181
ZN273_HUMAN/374-396	Q14593	ZN273	386	S	D	-0.474439425292348	0.0846213950780593
ZN273_HUMAN/374-396	Q14593	ZN273	386	S	E	-0.421633966015674	0.0734885916939462
ZN273_HUMAN/374-396	Q14593	ZN273	386	S	F	0.116775366586814	0.0672478125216407
ZN273_HUMAN/374-396	Q14593	ZN273	386	S	G	-0.000789071493378373	0.0729813458281347
ZN273_HUMAN/374-396	Q14593	ZN273	386	S	H	-0.0275849058605767	0.0786484919264632
ZN273_HUMAN/374-396	Q14593	ZN273	386	S	I	-0.0925062161714874	0.0916368228868954
ZN273_HUMAN/374-396	Q14593	ZN273	386	S	K	-0.0687160225404088	0.15269274220904
ZN273_HUMAN/374-396	Q14593	ZN273	386	S	L	-0.0347558774198016	0.0505807230912426
ZN273_HUMAN/374-396	Q14593	ZN273	386	S	M	-0.268496624220493	0.0885339059908613
ZN273_HUMAN/374-396	Q14593	ZN273	386	S	N	-0.216527870926699	0.105016892160741
ZN273_HUMAN/374-396	Q14593	ZN273	386	S	P	-0.133825527095088	0.0656394581569307
ZN273_HUMAN/374-396	Q14593	ZN273	386	S	Q	-0.132302563554821	0.0784671845968396
ZN273_HUMAN/374-396	Q14593	ZN273	386	S	R	0.153165977175547	0.033670292271776
ZN273_HUMAN/374-396	Q14593	ZN273	386	S	T	-0.145078149864844	0.059065535029537
ZN273_HUMAN/374-396	Q14593	ZN273	386	S	V	-0.0859954080666118	0.0509438816123834
ZN273_HUMAN/374-396	Q14593	ZN273	386	S	W	0.259409630965949	0.0782628457676873
ZN273_HUMAN/374-396	Q14593	ZN273	386	S	Y	0.100814064163403	0.0834127296265997
ZN132_HUMAN/375-397	P52740	ZN132	387	S	A	-0.150810213842797	0.0456820884033799
ZN132_HUMAN/375-397	P52740	ZN132	387	S	C	0.091453307057317	0.050804828746181
ZN132_HUMAN/375-397	P52740	ZN132	387	S	D	-0.474439425292348	0.0846213950780593
ZN132_HUMAN/375-397	P52740	ZN132	387	S	E	-0.421633966015674	0.0734885916939462
ZN132_HUMAN/375-397	P52740	ZN132	387	S	F	0.116775366586814	0.0672478125216407
ZN132_HUMAN/375-397	P52740	ZN132	387	S	G	-0.000789071493378373	0.0729813458281347
ZN132_HUMAN/375-397	P52740	ZN132	387	S	H	-0.0275849058605767	0.0786484919264632
ZN132_HUMAN/375-397	P52740	ZN132	387	S	I	-0.0925062161714874	0.0916368228868954
ZN132_HUMAN/375-397	P52740	ZN132	387	S	K	-0.0687160225404088	0.15269274220904
ZN132_HUMAN/375-397	P52740	ZN132	387	S	L	-0.0347558774198016	0.0505807230912426
ZN132_HUMAN/375-397	P52740	ZN132	387	S	M	-0.268496624220493	0.0885339059908613
ZN132_HUMAN/375-397	P52740	ZN132	387	S	N	-0.216527870926699	0.105016892160741
ZN132_HUMAN/375-397	P52740	ZN132	387	S	P	-0.133825527095088	0.0656394581569307
ZN132_HUMAN/375-397	P52740	ZN132	387	S	Q	-0.132302563554821	0.0784671845968396
ZN132_HUMAN/375-397	P52740	ZN132	387	S	R	0.153165977175547	0.033670292271776
ZN132_HUMAN/375-397	P52740	ZN132	387	S	T	-0.145078149864844	0.059065535029537
ZN132_HUMAN/375-397	P52740	ZN132	387	S	V	-0.0859954080666118	0.0509438816123834
ZN132_HUMAN/375-397	P52740	ZN132	387	S	W	0.259409630965949	0.0782628457676873
ZN132_HUMAN/375-397	P52740	ZN132	387	S	Y	0.100814064163403	0.0834127296265997
ZN684_HUMAN/187-209	Q5T5D7	ZN684	199	K	A	-0.150810213842797	0.0456820884033799
ZN684_HUMAN/187-209	Q5T5D7	ZN684	199	K	C	0.091453307057317	0.050804828746181
ZN684_HUMAN/187-209	Q5T5D7	ZN684	199	K	D	-0.474439425292348	0.0846213950780593
ZN684_HUMAN/187-209	Q5T5D7	ZN684	199	K	E	-0.421633966015674	0.0734885916939462
ZN684_HUMAN/187-209	Q5T5D7	ZN684	199	K	F	0.116775366586814	0.0672478125216407
ZN684_HUMAN/187-209	Q5T5D7	ZN684	199	K	G	-0.000789071493378373	0.0729813458281347
ZN684_HUMAN/187-209	Q5T5D7	ZN684	199	K	H	-0.0275849058605767	0.0786484919264632
ZN684_HUMAN/187-209	Q5T5D7	ZN684	199	K	I	-0.0925062161714874	0.0916368228868954
ZN684_HUMAN/187-209	Q5T5D7	ZN684	199	K	L	-0.0347558774198016	0.0505807230912426
ZN684_HUMAN/187-209	Q5T5D7	ZN684	199	K	M	-0.268496624220493	0.0885339059908613
ZN684_HUMAN/187-209	Q5T5D7	ZN684	199	K	N	-0.216527870926699	0.105016892160741
ZN684_HUMAN/187-209	Q5T5D7	ZN684	199	K	P	-0.133825527095088	0.0656394581569307
ZN684_HUMAN/187-209	Q5T5D7	ZN684	199	K	Q	-0.132302563554821	0.0784671845968396
ZN684_HUMAN/187-209	Q5T5D7	ZN684	199	K	R	0.153165977175547	0.033670292271776
ZN684_HUMAN/187-209	Q5T5D7	ZN684	199	K	S	-0.145173175458138	0.0574471102055093
ZN684_HUMAN/187-209	Q5T5D7	ZN684	199	K	T	-0.145078149864844	0.059065535029537
ZN684_HUMAN/187-209	Q5T5D7	ZN684	199	K	V	-0.0859954080666118	0.0509438816123834
ZN684_HUMAN/187-209	Q5T5D7	ZN684	199	K	W	0.259409630965949	0.0782628457676873
ZN684_HUMAN/187-209	Q5T5D7	ZN684	199	K	Y	0.100814064163403	0.0834127296265997
ZN416_HUMAN/494-516	Q9BWM5	ZN416	506	S	A	-0.150810213842797	0.0456820884033799
ZN416_HUMAN/494-516	Q9BWM5	ZN416	506	S	C	0.091453307057317	0.050804828746181
ZN416_HUMAN/494-516	Q9BWM5	ZN416	506	S	D	-0.474439425292348	0.0846213950780593
ZN416_HUMAN/494-516	Q9BWM5	ZN416	506	S	E	-0.421633966015674	0.0734885916939462
ZN416_HUMAN/494-516	Q9BWM5	ZN416	506	S	F	0.116775366586814	0.0672478125216407
ZN416_HUMAN/494-516	Q9BWM5	ZN416	506	S	G	-0.000789071493378373	0.0729813458281347
ZN416_HUMAN/494-516	Q9BWM5	ZN416	506	S	H	-0.0275849058605767	0.0786484919264632
ZN416_HUMAN/494-516	Q9BWM5	ZN416	506	S	I	-0.0925062161714874	0.0916368228868954
ZN416_HUMAN/494-516	Q9BWM5	ZN416	506	S	K	-0.0687160225404088	0.15269274220904
ZN416_HUMAN/494-516	Q9BWM5	ZN416	506	S	L	-0.0347558774198016	0.0505807230912426
ZN416_HUMAN/494-516	Q9BWM5	ZN416	506	S	M	-0.268496624220493	0.0885339059908613
ZN416_HUMAN/494-516	Q9BWM5	ZN416	506	S	N	-0.216527870926699	0.105016892160741
ZN416_HUMAN/494-516	Q9BWM5	ZN416	506	S	P	-0.133825527095088	0.0656394581569307
ZN416_HUMAN/494-516	Q9BWM5	ZN416	506	S	Q	-0.132302563554821	0.0784671845968396
ZN416_HUMAN/494-516	Q9BWM5	ZN416	506	S	R	0.153165977175547	0.033670292271776
ZN416_HUMAN/494-516	Q9BWM5	ZN416	506	S	T	-0.145078149864844	0.059065535029537
ZN416_HUMAN/494-516	Q9BWM5	ZN416	506	S	V	-0.0859954080666118	0.0509438816123834
ZN416_HUMAN/494-516	Q9BWM5	ZN416	506	S	W	0.259409630965949	0.0782628457676873
ZN416_HUMAN/494-516	Q9BWM5	ZN416	506	S	Y	0.100814064163403	0.0834127296265997
ZN527_HUMAN/582-604	Q8NB42	ZN527	594	V	A	-0.150810213842797	0.0456820884033799
ZN527_HUMAN/582-604	Q8NB42	ZN527	594	V	C	0.091453307057317	0.050804828746181
ZN527_HUMAN/582-604	Q8NB42	ZN527	594	V	D	-0.474439425292348	0.0846213950780593
ZN527_HUMAN/582-604	Q8NB42	ZN527	594	V	E	-0.421633966015674	0.0734885916939462
ZN527_HUMAN/582-604	Q8NB42	ZN527	594	V	F	0.116775366586814	0.0672478125216407
ZN527_HUMAN/582-604	Q8NB42	ZN527	594	V	G	-0.000789071493378373	0.0729813458281347
ZN527_HUMAN/582-604	Q8NB42	ZN527	594	V	H	-0.0275849058605767	0.0786484919264632
ZN527_HUMAN/582-604	Q8NB42	ZN527	594	V	I	-0.0925062161714874	0.0916368228868954
ZN527_HUMAN/582-604	Q8NB42	ZN527	594	V	K	-0.0687160225404088	0.15269274220904
ZN527_HUMAN/582-604	Q8NB42	ZN527	594	V	L	-0.0347558774198016	0.0505807230912426
ZN527_HUMAN/582-604	Q8NB42	ZN527	594	V	M	-0.268496624220493	0.0885339059908613
ZN527_HUMAN/582-604	Q8NB42	ZN527	594	V	N	-0.216527870926699	0.105016892160741
ZN527_HUMAN/582-604	Q8NB42	ZN527	594	V	P	-0.133825527095088	0.0656394581569307
ZN527_HUMAN/582-604	Q8NB42	ZN527	594	V	Q	-0.132302563554821	0.0784671845968396
ZN527_HUMAN/582-604	Q8NB42	ZN527	594	V	R	0.153165977175547	0.033670292271776
ZN527_HUMAN/582-604	Q8NB42	ZN527	594	V	S	-0.145173175458138	0.0574471102055093
ZN527_HUMAN/582-604	Q8NB42	ZN527	594	V	T	-0.145078149864844	0.059065535029537
ZN527_HUMAN/582-604	Q8NB42	ZN527	594	V	W	0.259409630965949	0.0782628457676873
ZN527_HUMAN/582-604	Q8NB42	ZN527	594	V	Y	0.100814064163403	0.0834127296265997
ZN100_HUMAN/429-451	Q8IYN0	ZN100	441	S	A	-0.150810213842797	0.0456820884033799
ZN100_HUMAN/429-451	Q8IYN0	ZN100	441	S	C	0.091453307057317	0.050804828746181
ZN100_HUMAN/429-451	Q8IYN0	ZN100	441	S	D	-0.474439425292348	0.0846213950780593
ZN100_HUMAN/429-451	Q8IYN0	ZN100	441	S	E	-0.421633966015674	0.0734885916939462
ZN100_HUMAN/429-451	Q8IYN0	ZN100	441	S	F	0.116775366586814	0.0672478125216407
ZN100_HUMAN/429-451	Q8IYN0	ZN100	441	S	G	-0.000789071493378373	0.0729813458281347
ZN100_HUMAN/429-451	Q8IYN0	ZN100	441	S	H	-0.0275849058605767	0.0786484919264632
ZN100_HUMAN/429-451	Q8IYN0	ZN100	441	S	I	-0.0925062161714874	0.0916368228868954
ZN100_HUMAN/429-451	Q8IYN0	ZN100	441	S	K	-0.0687160225404088	0.15269274220904
ZN100_HUMAN/429-451	Q8IYN0	ZN100	441	S	L	-0.0347558774198016	0.0505807230912426
ZN100_HUMAN/429-451	Q8IYN0	ZN100	441	S	M	-0.268496624220493	0.0885339059908613
ZN100_HUMAN/429-451	Q8IYN0	ZN100	441	S	N	-0.216527870926699	0.105016892160741
ZN100_HUMAN/429-451	Q8IYN0	ZN100	441	S	P	-0.133825527095088	0.0656394581569307
ZN100_HUMAN/429-451	Q8IYN0	ZN100	441	S	Q	-0.132302563554821	0.0784671845968396
ZN100_HUMAN/429-451	Q8IYN0	ZN100	441	S	R	0.153165977175547	0.033670292271776
ZN100_HUMAN/429-451	Q8IYN0	ZN100	441	S	T	-0.145078149864844	0.059065535029537
ZN100_HUMAN/429-451	Q8IYN0	ZN100	441	S	V	-0.0859954080666118	0.0509438816123834
ZN100_HUMAN/429-451	Q8IYN0	ZN100	441	S	W	0.259409630965949	0.0782628457676873
ZN100_HUMAN/429-451	Q8IYN0	ZN100	441	S	Y	0.100814064163403	0.0834127296265997
ZN132_HUMAN/431-453	P52740	ZN132	443	N	A	-0.150810213842797	0.0456820884033799
ZN132_HUMAN/431-453	P52740	ZN132	443	N	C	0.091453307057317	0.050804828746181
ZN132_HUMAN/431-453	P52740	ZN132	443	N	D	-0.474439425292348	0.0846213950780593
ZN132_HUMAN/431-453	P52740	ZN132	443	N	E	-0.421633966015674	0.0734885916939462
ZN132_HUMAN/431-453	P52740	ZN132	443	N	F	0.116775366586814	0.0672478125216407
ZN132_HUMAN/431-453	P52740	ZN132	443	N	G	-0.000789071493378373	0.0729813458281347
ZN132_HUMAN/431-453	P52740	ZN132	443	N	H	-0.0275849058605767	0.0786484919264632
ZN132_HUMAN/431-453	P52740	ZN132	443	N	I	-0.0925062161714874	0.0916368228868954
ZN132_HUMAN/431-453	P52740	ZN132	443	N	K	-0.0687160225404088	0.15269274220904
ZN132_HUMAN/431-453	P52740	ZN132	443	N	L	-0.0347558774198016	0.0505807230912426
ZN132_HUMAN/431-453	P52740	ZN132	443	N	M	-0.268496624220493	0.0885339059908613
ZN132_HUMAN/431-453	P52740	ZN132	443	N	P	-0.133825527095088	0.0656394581569307
ZN132_HUMAN/431-453	P52740	ZN132	443	N	Q	-0.132302563554821	0.0784671845968396
ZN132_HUMAN/431-453	P52740	ZN132	443	N	R	0.153165977175547	0.033670292271776
ZN132_HUMAN/431-453	P52740	ZN132	443	N	S	-0.145173175458138	0.0574471102055093
ZN132_HUMAN/431-453	P52740	ZN132	443	N	T	-0.145078149864844	0.059065535029537
ZN132_HUMAN/431-453	P52740	ZN132	443	N	V	-0.0859954080666118	0.0509438816123834
ZN132_HUMAN/431-453	P52740	ZN132	443	N	W	0.259409630965949	0.0782628457676873
ZN132_HUMAN/431-453	P52740	ZN132	443	N	Y	0.100814064163403	0.0834127296265997
ZN844_HUMAN/253-275	Q08AG5	ZN844	265	P	A	-0.150810213842797	0.0456820884033799
ZN844_HUMAN/253-275	Q08AG5	ZN844	265	P	C	0.091453307057317	0.050804828746181
ZN844_HUMAN/253-275	Q08AG5	ZN844	265	P	D	-0.474439425292348	0.0846213950780593
ZN844_HUMAN/253-275	Q08AG5	ZN844	265	P	E	-0.421633966015674	0.0734885916939462
ZN844_HUMAN/253-275	Q08AG5	ZN844	265	P	F	0.116775366586814	0.0672478125216407
ZN844_HUMAN/253-275	Q08AG5	ZN844	265	P	G	-0.000789071493378373	0.0729813458281347
ZN844_HUMAN/253-275	Q08AG5	ZN844	265	P	H	-0.0275849058605767	0.0786484919264632
ZN844_HUMAN/253-275	Q08AG5	ZN844	265	P	I	-0.0925062161714874	0.0916368228868954
ZN844_HUMAN/253-275	Q08AG5	ZN844	265	P	K	-0.0687160225404088	0.15269274220904
ZN844_HUMAN/253-275	Q08AG5	ZN844	265	P	L	-0.0347558774198016	0.0505807230912426
ZN844_HUMAN/253-275	Q08AG5	ZN844	265	P	M	-0.268496624220493	0.0885339059908613
ZN844_HUMAN/253-275	Q08AG5	ZN844	265	P	N	-0.216527870926699	0.105016892160741
ZN844_HUMAN/253-275	Q08AG5	ZN844	265	P	Q	-0.132302563554821	0.0784671845968396
ZN844_HUMAN/253-275	Q08AG5	ZN844	265	P	R	0.153165977175547	0.033670292271776
ZN844_HUMAN/253-275	Q08AG5	ZN844	265	P	S	-0.145173175458138	0.0574471102055093
ZN844_HUMAN/253-275	Q08AG5	ZN844	265	P	T	-0.145078149864844	0.059065535029537
ZN844_HUMAN/253-275	Q08AG5	ZN844	265	P	V	-0.0859954080666118	0.0509438816123834
ZN844_HUMAN/253-275	Q08AG5	ZN844	265	P	W	0.259409630965949	0.0782628457676873
ZN844_HUMAN/253-275	Q08AG5	ZN844	265	P	Y	0.100814064163403	0.0834127296265997
ZN480_HUMAN/371-393	Q8WV37	ZN480	383	N	A	-0.150810213842797	0.0456820884033799
ZN480_HUMAN/371-393	Q8WV37	ZN480	383	N	C	0.091453307057317	0.050804828746181
ZN480_HUMAN/371-393	Q8WV37	ZN480	383	N	D	-0.474439425292348	0.0846213950780593
ZN480_HUMAN/371-393	Q8WV37	ZN480	383	N	E	-0.421633966015674	0.0734885916939462
ZN480_HUMAN/371-393	Q8WV37	ZN480	383	N	F	0.116775366586814	0.0672478125216407
ZN480_HUMAN/371-393	Q8WV37	ZN480	383	N	G	-0.000789071493378373	0.0729813458281347
ZN480_HUMAN/371-393	Q8WV37	ZN480	383	N	H	-0.0275849058605767	0.0786484919264632
ZN480_HUMAN/371-393	Q8WV37	ZN480	383	N	I	-0.0925062161714874	0.0916368228868954
ZN480_HUMAN/371-393	Q8WV37	ZN480	383	N	K	-0.0687160225404088	0.15269274220904
ZN480_HUMAN/371-393	Q8WV37	ZN480	383	N	L	-0.0347558774198016	0.0505807230912426
ZN480_HUMAN/371-393	Q8WV37	ZN480	383	N	M	-0.268496624220493	0.0885339059908613
ZN480_HUMAN/371-393	Q8WV37	ZN480	383	N	P	-0.133825527095088	0.0656394581569307
ZN480_HUMAN/371-393	Q8WV37	ZN480	383	N	Q	-0.132302563554821	0.0784671845968396
ZN480_HUMAN/371-393	Q8WV37	ZN480	383	N	R	0.153165977175547	0.033670292271776
ZN480_HUMAN/371-393	Q8WV37	ZN480	383	N	S	-0.145173175458138	0.0574471102055093
ZN480_HUMAN/371-393	Q8WV37	ZN480	383	N	T	-0.145078149864844	0.059065535029537
ZN480_HUMAN/371-393	Q8WV37	ZN480	383	N	V	-0.0859954080666118	0.0509438816123834
ZN480_HUMAN/371-393	Q8WV37	ZN480	383	N	W	0.259409630965949	0.0782628457676873
ZN480_HUMAN/371-393	Q8WV37	ZN480	383	N	Y	0.100814064163403	0.0834127296265997
ZN677_HUMAN/431-453	Q86XU0	ZN677	443	S	A	-0.150810213842797	0.0456820884033799
ZN677_HUMAN/431-453	Q86XU0	ZN677	443	S	C	0.091453307057317	0.050804828746181
ZN677_HUMAN/431-453	Q86XU0	ZN677	443	S	D	-0.474439425292348	0.0846213950780593
ZN677_HUMAN/431-453	Q86XU0	ZN677	443	S	E	-0.421633966015674	0.0734885916939462
ZN677_HUMAN/431-453	Q86XU0	ZN677	443	S	F	0.116775366586814	0.0672478125216407
ZN677_HUMAN/431-453	Q86XU0	ZN677	443	S	G	-0.000789071493378373	0.0729813458281347
ZN677_HUMAN/431-453	Q86XU0	ZN677	443	S	H	-0.0275849058605767	0.0786484919264632
ZN677_HUMAN/431-453	Q86XU0	ZN677	443	S	I	-0.0925062161714874	0.0916368228868954
ZN677_HUMAN/431-453	Q86XU0	ZN677	443	S	K	-0.0687160225404088	0.15269274220904
ZN677_HUMAN/431-453	Q86XU0	ZN677	443	S	L	-0.0347558774198016	0.0505807230912426
ZN677_HUMAN/431-453	Q86XU0	ZN677	443	S	M	-0.268496624220493	0.0885339059908613
ZN677_HUMAN/431-453	Q86XU0	ZN677	443	S	N	-0.216527870926699	0.105016892160741
ZN677_HUMAN/431-453	Q86XU0	ZN677	443	S	P	-0.133825527095088	0.0656394581569307
ZN677_HUMAN/431-453	Q86XU0	ZN677	443	S	Q	-0.132302563554821	0.0784671845968396
ZN677_HUMAN/431-453	Q86XU0	ZN677	443	S	R	0.153165977175547	0.033670292271776
ZN677_HUMAN/431-453	Q86XU0	ZN677	443	S	T	-0.145078149864844	0.059065535029537
ZN677_HUMAN/431-453	Q86XU0	ZN677	443	S	V	-0.0859954080666118	0.0509438816123834
ZN677_HUMAN/431-453	Q86XU0	ZN677	443	S	W	0.259409630965949	0.0782628457676873
ZN677_HUMAN/431-453	Q86XU0	ZN677	443	S	Y	0.100814064163403	0.0834127296265997
ZKSC7_HUMAN/411-433	Q9P0L1	ZKSC7	423	T	A	-0.150810213842797	0.0456820884033799
ZKSC7_HUMAN/411-433	Q9P0L1	ZKSC7	423	T	C	0.091453307057317	0.050804828746181
ZKSC7_HUMAN/411-433	Q9P0L1	ZKSC7	423	T	D	-0.474439425292348	0.0846213950780593
ZKSC7_HUMAN/411-433	Q9P0L1	ZKSC7	423	T	E	-0.421633966015674	0.0734885916939462
ZKSC7_HUMAN/411-433	Q9P0L1	ZKSC7	423	T	F	0.116775366586814	0.0672478125216407
ZKSC7_HUMAN/411-433	Q9P0L1	ZKSC7	423	T	G	-0.000789071493378373	0.0729813458281347
ZKSC7_HUMAN/411-433	Q9P0L1	ZKSC7	423	T	H	-0.0275849058605767	0.0786484919264632
ZKSC7_HUMAN/411-433	Q9P0L1	ZKSC7	423	T	I	-0.0925062161714874	0.0916368228868954
ZKSC7_HUMAN/411-433	Q9P0L1	ZKSC7	423	T	K	-0.0687160225404088	0.15269274220904
ZKSC7_HUMAN/411-433	Q9P0L1	ZKSC7	423	T	L	-0.0347558774198016	0.0505807230912426
ZKSC7_HUMAN/411-433	Q9P0L1	ZKSC7	423	T	M	-0.268496624220493	0.0885339059908613
ZKSC7_HUMAN/411-433	Q9P0L1	ZKSC7	423	T	N	-0.216527870926699	0.105016892160741
ZKSC7_HUMAN/411-433	Q9P0L1	ZKSC7	423	T	P	-0.133825527095088	0.0656394581569307
ZKSC7_HUMAN/411-433	Q9P0L1	ZKSC7	423	T	Q	-0.132302563554821	0.0784671845968396
ZKSC7_HUMAN/411-433	Q9P0L1	ZKSC7	423	T	R	0.153165977175547	0.033670292271776
ZKSC7_HUMAN/411-433	Q9P0L1	ZKSC7	423	T	S	-0.145173175458138	0.0574471102055093
ZKSC7_HUMAN/411-433	Q9P0L1	ZKSC7	423	T	V	-0.0859954080666118	0.0509438816123834
ZKSC7_HUMAN/411-433	Q9P0L1	ZKSC7	423	T	W	0.259409630965949	0.0782628457676873
ZKSC7_HUMAN/411-433	Q9P0L1	ZKSC7	423	T	Y	0.100814064163403	0.0834127296265997
ZN709_HUMAN/476-498	Q8N972	ZN709	488	S	A	-0.150810213842797	0.0456820884033799
ZN709_HUMAN/476-498	Q8N972	ZN709	488	S	C	0.091453307057317	0.050804828746181
ZN709_HUMAN/476-498	Q8N972	ZN709	488	S	D	-0.474439425292348	0.0846213950780593
ZN709_HUMAN/476-498	Q8N972	ZN709	488	S	E	-0.421633966015674	0.0734885916939462
ZN709_HUMAN/476-498	Q8N972	ZN709	488	S	F	0.116775366586814	0.0672478125216407
ZN709_HUMAN/476-498	Q8N972	ZN709	488	S	G	-0.000789071493378373	0.0729813458281347
ZN709_HUMAN/476-498	Q8N972	ZN709	488	S	H	-0.0275849058605767	0.0786484919264632
ZN709_HUMAN/476-498	Q8N972	ZN709	488	S	I	-0.0925062161714874	0.0916368228868954
ZN709_HUMAN/476-498	Q8N972	ZN709	488	S	K	-0.0687160225404088	0.15269274220904
ZN709_HUMAN/476-498	Q8N972	ZN709	488	S	L	-0.0347558774198016	0.0505807230912426
ZN709_HUMAN/476-498	Q8N972	ZN709	488	S	M	-0.268496624220493	0.0885339059908613
ZN709_HUMAN/476-498	Q8N972	ZN709	488	S	N	-0.216527870926699	0.105016892160741
ZN709_HUMAN/476-498	Q8N972	ZN709	488	S	P	-0.133825527095088	0.0656394581569307
ZN709_HUMAN/476-498	Q8N972	ZN709	488	S	Q	-0.132302563554821	0.0784671845968396
ZN709_HUMAN/476-498	Q8N972	ZN709	488	S	R	0.153165977175547	0.033670292271776
ZN709_HUMAN/476-498	Q8N972	ZN709	488	S	T	-0.145078149864844	0.059065535029537
ZN709_HUMAN/476-498	Q8N972	ZN709	488	S	V	-0.0859954080666118	0.0509438816123834
ZN709_HUMAN/476-498	Q8N972	ZN709	488	S	W	0.259409630965949	0.0782628457676873
ZN709_HUMAN/476-498	Q8N972	ZN709	488	S	Y	0.100814064163403	0.0834127296265997
ZN570_HUMAN/246-268	Q96NI8	ZN570	258	R	A	-0.150810213842797	0.0456820884033799
ZN570_HUMAN/246-268	Q96NI8	ZN570	258	R	C	0.091453307057317	0.050804828746181
ZN570_HUMAN/246-268	Q96NI8	ZN570	258	R	D	-0.474439425292348	0.0846213950780593
ZN570_HUMAN/246-268	Q96NI8	ZN570	258	R	E	-0.421633966015674	0.0734885916939462
ZN570_HUMAN/246-268	Q96NI8	ZN570	258	R	F	0.116775366586814	0.0672478125216407
ZN570_HUMAN/246-268	Q96NI8	ZN570	258	R	G	-0.000789071493378373	0.0729813458281347
ZN570_HUMAN/246-268	Q96NI8	ZN570	258	R	H	-0.0275849058605767	0.0786484919264632
ZN570_HUMAN/246-268	Q96NI8	ZN570	258	R	I	-0.0925062161714874	0.0916368228868954
ZN570_HUMAN/246-268	Q96NI8	ZN570	258	R	K	-0.0687160225404088	0.15269274220904
ZN570_HUMAN/246-268	Q96NI8	ZN570	258	R	L	-0.0347558774198016	0.0505807230912426
ZN570_HUMAN/246-268	Q96NI8	ZN570	258	R	M	-0.268496624220493	0.0885339059908613
ZN570_HUMAN/246-268	Q96NI8	ZN570	258	R	N	-0.216527870926699	0.105016892160741
ZN570_HUMAN/246-268	Q96NI8	ZN570	258	R	P	-0.133825527095088	0.0656394581569307
ZN570_HUMAN/246-268	Q96NI8	ZN570	258	R	Q	-0.132302563554821	0.0784671845968396
ZN570_HUMAN/246-268	Q96NI8	ZN570	258	R	S	-0.145173175458138	0.0574471102055093
ZN570_HUMAN/246-268	Q96NI8	ZN570	258	R	T	-0.145078149864844	0.059065535029537
ZN570_HUMAN/246-268	Q96NI8	ZN570	258	R	V	-0.0859954080666118	0.0509438816123834
ZN570_HUMAN/246-268	Q96NI8	ZN570	258	R	W	0.259409630965949	0.0782628457676873
ZN570_HUMAN/246-268	Q96NI8	ZN570	258	R	Y	0.100814064163403	0.0834127296265997
ZNF45_HUMAN/528-550	Q02386	ZNF45	540	G	A	-0.150810213842797	0.0456820884033799
ZNF45_HUMAN/528-550	Q02386	ZNF45	540	G	C	0.091453307057317	0.050804828746181
ZNF45_HUMAN/528-550	Q02386	ZNF45	540	G	D	-0.474439425292348	0.0846213950780593
ZNF45_HUMAN/528-550	Q02386	ZNF45	540	G	E	-0.421633966015674	0.0734885916939462
ZNF45_HUMAN/528-550	Q02386	ZNF45	540	G	F	0.116775366586814	0.0672478125216407
ZNF45_HUMAN/528-550	Q02386	ZNF45	540	G	H	-0.0275849058605767	0.0786484919264632
ZNF45_HUMAN/528-550	Q02386	ZNF45	540	G	I	-0.0925062161714874	0.0916368228868954
ZNF45_HUMAN/528-550	Q02386	ZNF45	540	G	K	-0.0687160225404088	0.15269274220904
ZNF45_HUMAN/528-550	Q02386	ZNF45	540	G	L	-0.0347558774198016	0.0505807230912426
ZNF45_HUMAN/528-550	Q02386	ZNF45	540	G	M	-0.268496624220493	0.0885339059908613
ZNF45_HUMAN/528-550	Q02386	ZNF45	540	G	N	-0.216527870926699	0.105016892160741
ZNF45_HUMAN/528-550	Q02386	ZNF45	540	G	P	-0.133825527095088	0.0656394581569307
ZNF45_HUMAN/528-550	Q02386	ZNF45	540	G	Q	-0.132302563554821	0.0784671845968396
ZNF45_HUMAN/528-550	Q02386	ZNF45	540	G	R	0.153165977175547	0.033670292271776
ZNF45_HUMAN/528-550	Q02386	ZNF45	540	G	S	-0.145173175458138	0.0574471102055093
ZNF45_HUMAN/528-550	Q02386	ZNF45	540	G	T	-0.145078149864844	0.059065535029537
ZNF45_HUMAN/528-550	Q02386	ZNF45	540	G	V	-0.0859954080666118	0.0509438816123834
ZNF45_HUMAN/528-550	Q02386	ZNF45	540	G	W	0.259409630965949	0.0782628457676873
ZNF45_HUMAN/528-550	Q02386	ZNF45	540	G	Y	0.100814064163403	0.0834127296265997
ZN33A_HUMAN/440-462	Q06730	ZN33A	452	T	A	-0.150810213842797	0.0456820884033799
ZN33A_HUMAN/440-462	Q06730	ZN33A	452	T	C	0.091453307057317	0.050804828746181
ZN33A_HUMAN/440-462	Q06730	ZN33A	452	T	D	-0.474439425292348	0.0846213950780593
ZN33A_HUMAN/440-462	Q06730	ZN33A	452	T	E	-0.421633966015674	0.0734885916939462
ZN33A_HUMAN/440-462	Q06730	ZN33A	452	T	F	0.116775366586814	0.0672478125216407
ZN33A_HUMAN/440-462	Q06730	ZN33A	452	T	G	-0.000789071493378373	0.0729813458281347
ZN33A_HUMAN/440-462	Q06730	ZN33A	452	T	H	-0.0275849058605767	0.0786484919264632
ZN33A_HUMAN/440-462	Q06730	ZN33A	452	T	I	-0.0925062161714874	0.0916368228868954
ZN33A_HUMAN/440-462	Q06730	ZN33A	452	T	K	-0.0687160225404088	0.15269274220904
ZN33A_HUMAN/440-462	Q06730	ZN33A	452	T	L	-0.0347558774198016	0.0505807230912426
ZN33A_HUMAN/440-462	Q06730	ZN33A	452	T	M	-0.268496624220493	0.0885339059908613
ZN33A_HUMAN/440-462	Q06730	ZN33A	452	T	N	-0.216527870926699	0.105016892160741
ZN33A_HUMAN/440-462	Q06730	ZN33A	452	T	P	-0.133825527095088	0.0656394581569307
ZN33A_HUMAN/440-462	Q06730	ZN33A	452	T	Q	-0.132302563554821	0.0784671845968396
ZN33A_HUMAN/440-462	Q06730	ZN33A	452	T	R	0.153165977175547	0.033670292271776
ZN33A_HUMAN/440-462	Q06730	ZN33A	452	T	S	-0.145173175458138	0.0574471102055093
ZN33A_HUMAN/440-462	Q06730	ZN33A	452	T	V	-0.0859954080666118	0.0509438816123834
ZN33A_HUMAN/440-462	Q06730	ZN33A	452	T	W	0.259409630965949	0.0782628457676873
ZN33A_HUMAN/440-462	Q06730	ZN33A	452	T	Y	0.100814064163403	0.0834127296265997
ZNF41_HUMAN/761-783	P51814	ZNF41	773	K	A	-0.150810213842797	0.0456820884033799
ZNF41_HUMAN/761-783	P51814	ZNF41	773	K	C	0.091453307057317	0.050804828746181
ZNF41_HUMAN/761-783	P51814	ZNF41	773	K	D	-0.474439425292348	0.0846213950780593
ZNF41_HUMAN/761-783	P51814	ZNF41	773	K	E	-0.421633966015674	0.0734885916939462
ZNF41_HUMAN/761-783	P51814	ZNF41	773	K	F	0.116775366586814	0.0672478125216407
ZNF41_HUMAN/761-783	P51814	ZNF41	773	K	G	-0.000789071493378373	0.0729813458281347
ZNF41_HUMAN/761-783	P51814	ZNF41	773	K	H	-0.0275849058605767	0.0786484919264632
ZNF41_HUMAN/761-783	P51814	ZNF41	773	K	I	-0.0925062161714874	0.0916368228868954
ZNF41_HUMAN/761-783	P51814	ZNF41	773	K	L	-0.0347558774198016	0.0505807230912426
ZNF41_HUMAN/761-783	P51814	ZNF41	773	K	M	-0.268496624220493	0.0885339059908613
ZNF41_HUMAN/761-783	P51814	ZNF41	773	K	N	-0.216527870926699	0.105016892160741
ZNF41_HUMAN/761-783	P51814	ZNF41	773	K	P	-0.133825527095088	0.0656394581569307
ZNF41_HUMAN/761-783	P51814	ZNF41	773	K	Q	-0.132302563554821	0.0784671845968396
ZNF41_HUMAN/761-783	P51814	ZNF41	773	K	R	0.153165977175547	0.033670292271776
ZNF41_HUMAN/761-783	P51814	ZNF41	773	K	S	-0.145173175458138	0.0574471102055093
ZNF41_HUMAN/761-783	P51814	ZNF41	773	K	T	-0.145078149864844	0.059065535029537
ZNF41_HUMAN/761-783	P51814	ZNF41	773	K	V	-0.0859954080666118	0.0509438816123834
ZNF41_HUMAN/761-783	P51814	ZNF41	773	K	W	0.259409630965949	0.0782628457676873
ZNF41_HUMAN/761-783	P51814	ZNF41	773	K	Y	0.100814064163403	0.0834127296265997
ZNF23_HUMAN/560-582	P17027	ZNF23	572	N	A	-0.150810213842797	0.0456820884033799
ZNF23_HUMAN/560-582	P17027	ZNF23	572	N	C	0.091453307057317	0.050804828746181
ZNF23_HUMAN/560-582	P17027	ZNF23	572	N	D	-0.474439425292348	0.0846213950780593
ZNF23_HUMAN/560-582	P17027	ZNF23	572	N	E	-0.421633966015674	0.0734885916939462
ZNF23_HUMAN/560-582	P17027	ZNF23	572	N	F	0.116775366586814	0.0672478125216407
ZNF23_HUMAN/560-582	P17027	ZNF23	572	N	G	-0.000789071493378373	0.0729813458281347
ZNF23_HUMAN/560-582	P17027	ZNF23	572	N	H	-0.0275849058605767	0.0786484919264632
ZNF23_HUMAN/560-582	P17027	ZNF23	572	N	I	-0.0925062161714874	0.0916368228868954
ZNF23_HUMAN/560-582	P17027	ZNF23	572	N	K	-0.0687160225404088	0.15269274220904
ZNF23_HUMAN/560-582	P17027	ZNF23	572	N	L	-0.0347558774198016	0.0505807230912426
ZNF23_HUMAN/560-582	P17027	ZNF23	572	N	M	-0.268496624220493	0.0885339059908613
ZNF23_HUMAN/560-582	P17027	ZNF23	572	N	P	-0.133825527095088	0.0656394581569307
ZNF23_HUMAN/560-582	P17027	ZNF23	572	N	Q	-0.132302563554821	0.0784671845968396
ZNF23_HUMAN/560-582	P17027	ZNF23	572	N	R	0.153165977175547	0.033670292271776
ZNF23_HUMAN/560-582	P17027	ZNF23	572	N	S	-0.145173175458138	0.0574471102055093
ZNF23_HUMAN/560-582	P17027	ZNF23	572	N	T	-0.145078149864844	0.059065535029537
ZNF23_HUMAN/560-582	P17027	ZNF23	572	N	V	-0.0859954080666118	0.0509438816123834
ZNF23_HUMAN/560-582	P17027	ZNF23	572	N	W	0.259409630965949	0.0782628457676873
ZNF23_HUMAN/560-582	P17027	ZNF23	572	N	Y	0.100814064163403	0.0834127296265997
Z354C_HUMAN/216-238	Q86Y25	Z354C	228	N	A	-0.150810213842797	0.0456820884033799
Z354C_HUMAN/216-238	Q86Y25	Z354C	228	N	C	0.091453307057317	0.050804828746181
Z354C_HUMAN/216-238	Q86Y25	Z354C	228	N	D	-0.474439425292348	0.0846213950780593
Z354C_HUMAN/216-238	Q86Y25	Z354C	228	N	E	-0.421633966015674	0.0734885916939462
Z354C_HUMAN/216-238	Q86Y25	Z354C	228	N	F	0.116775366586814	0.0672478125216407
Z354C_HUMAN/216-238	Q86Y25	Z354C	228	N	G	-0.000789071493378373	0.0729813458281347
Z354C_HUMAN/216-238	Q86Y25	Z354C	228	N	H	-0.0275849058605767	0.0786484919264632
Z354C_HUMAN/216-238	Q86Y25	Z354C	228	N	I	-0.0925062161714874	0.0916368228868954
Z354C_HUMAN/216-238	Q86Y25	Z354C	228	N	K	-0.0687160225404088	0.15269274220904
Z354C_HUMAN/216-238	Q86Y25	Z354C	228	N	L	-0.0347558774198016	0.0505807230912426
Z354C_HUMAN/216-238	Q86Y25	Z354C	228	N	M	-0.268496624220493	0.0885339059908613
Z354C_HUMAN/216-238	Q86Y25	Z354C	228	N	P	-0.133825527095088	0.0656394581569307
Z354C_HUMAN/216-238	Q86Y25	Z354C	228	N	Q	-0.132302563554821	0.0784671845968396
Z354C_HUMAN/216-238	Q86Y25	Z354C	228	N	R	0.153165977175547	0.033670292271776
Z354C_HUMAN/216-238	Q86Y25	Z354C	228	N	S	-0.145173175458138	0.0574471102055093
Z354C_HUMAN/216-238	Q86Y25	Z354C	228	N	T	-0.145078149864844	0.059065535029537
Z354C_HUMAN/216-238	Q86Y25	Z354C	228	N	V	-0.0859954080666118	0.0509438816123834
Z354C_HUMAN/216-238	Q86Y25	Z354C	228	N	W	0.259409630965949	0.0782628457676873
Z354C_HUMAN/216-238	Q86Y25	Z354C	228	N	Y	0.100814064163403	0.0834127296265997
ZFP14_HUMAN/452-474	Q9HCL3	ZFP14	464	L	A	-0.150810213842797	0.0456820884033799
ZFP14_HUMAN/452-474	Q9HCL3	ZFP14	464	L	C	0.091453307057317	0.050804828746181
ZFP14_HUMAN/452-474	Q9HCL3	ZFP14	464	L	D	-0.474439425292348	0.0846213950780593
ZFP14_HUMAN/452-474	Q9HCL3	ZFP14	464	L	E	-0.421633966015674	0.0734885916939462
ZFP14_HUMAN/452-474	Q9HCL3	ZFP14	464	L	F	0.116775366586814	0.0672478125216407
ZFP14_HUMAN/452-474	Q9HCL3	ZFP14	464	L	G	-0.000789071493378373	0.0729813458281347
ZFP14_HUMAN/452-474	Q9HCL3	ZFP14	464	L	H	-0.0275849058605767	0.0786484919264632
ZFP14_HUMAN/452-474	Q9HCL3	ZFP14	464	L	I	-0.0925062161714874	0.0916368228868954
ZFP14_HUMAN/452-474	Q9HCL3	ZFP14	464	L	K	-0.0687160225404088	0.15269274220904
ZFP14_HUMAN/452-474	Q9HCL3	ZFP14	464	L	M	-0.268496624220493	0.0885339059908613
ZFP14_HUMAN/452-474	Q9HCL3	ZFP14	464	L	N	-0.216527870926699	0.105016892160741
ZFP14_HUMAN/452-474	Q9HCL3	ZFP14	464	L	P	-0.133825527095088	0.0656394581569307
ZFP14_HUMAN/452-474	Q9HCL3	ZFP14	464	L	Q	-0.132302563554821	0.0784671845968396
ZFP14_HUMAN/452-474	Q9HCL3	ZFP14	464	L	R	0.153165977175547	0.033670292271776
ZFP14_HUMAN/452-474	Q9HCL3	ZFP14	464	L	S	-0.145173175458138	0.0574471102055093
ZFP14_HUMAN/452-474	Q9HCL3	ZFP14	464	L	T	-0.145078149864844	0.059065535029537
ZFP14_HUMAN/452-474	Q9HCL3	ZFP14	464	L	V	-0.0859954080666118	0.0509438816123834
ZFP14_HUMAN/452-474	Q9HCL3	ZFP14	464	L	W	0.259409630965949	0.0782628457676873
ZFP14_HUMAN/452-474	Q9HCL3	ZFP14	464	L	Y	0.100814064163403	0.0834127296265997
ZN646_HUMAN/374-396	O15015	ZN646	386	A	C	0.091453307057317	0.050804828746181
ZN646_HUMAN/374-396	O15015	ZN646	386	A	D	-0.474439425292348	0.0846213950780593
ZN646_HUMAN/374-396	O15015	ZN646	386	A	E	-0.421633966015674	0.0734885916939462
ZN646_HUMAN/374-396	O15015	ZN646	386	A	F	0.116775366586814	0.0672478125216407
ZN646_HUMAN/374-396	O15015	ZN646	386	A	G	-0.000789071493378373	0.0729813458281347
ZN646_HUMAN/374-396	O15015	ZN646	386	A	H	-0.0275849058605767	0.0786484919264632
ZN646_HUMAN/374-396	O15015	ZN646	386	A	I	-0.0925062161714874	0.0916368228868954
ZN646_HUMAN/374-396	O15015	ZN646	386	A	K	-0.0687160225404088	0.15269274220904
ZN646_HUMAN/374-396	O15015	ZN646	386	A	L	-0.0347558774198016	0.0505807230912426
ZN646_HUMAN/374-396	O15015	ZN646	386	A	M	-0.268496624220493	0.0885339059908613
ZN646_HUMAN/374-396	O15015	ZN646	386	A	N	-0.216527870926699	0.105016892160741
ZN646_HUMAN/374-396	O15015	ZN646	386	A	P	-0.133825527095088	0.0656394581569307
ZN646_HUMAN/374-396	O15015	ZN646	386	A	Q	-0.132302563554821	0.0784671845968396
ZN646_HUMAN/374-396	O15015	ZN646	386	A	R	0.153165977175547	0.033670292271776
ZN646_HUMAN/374-396	O15015	ZN646	386	A	S	-0.145173175458138	0.0574471102055093
ZN646_HUMAN/374-396	O15015	ZN646	386	A	T	-0.145078149864844	0.059065535029537
ZN646_HUMAN/374-396	O15015	ZN646	386	A	V	-0.0859954080666118	0.0509438816123834
ZN646_HUMAN/374-396	O15015	ZN646	386	A	W	0.259409630965949	0.0782628457676873
ZN646_HUMAN/374-396	O15015	ZN646	386	A	Y	0.100814064163403	0.0834127296265997
ZNF70_HUMAN/280-302	Q9UC06	ZNF70	292	R	A	-0.150810213842797	0.0456820884033799
ZNF70_HUMAN/280-302	Q9UC06	ZNF70	292	R	C	0.091453307057317	0.050804828746181
ZNF70_HUMAN/280-302	Q9UC06	ZNF70	292	R	D	-0.474439425292348	0.0846213950780593
ZNF70_HUMAN/280-302	Q9UC06	ZNF70	292	R	E	-0.421633966015674	0.0734885916939462
ZNF70_HUMAN/280-302	Q9UC06	ZNF70	292	R	F	0.116775366586814	0.0672478125216407
ZNF70_HUMAN/280-302	Q9UC06	ZNF70	292	R	G	-0.000789071493378373	0.0729813458281347
ZNF70_HUMAN/280-302	Q9UC06	ZNF70	292	R	H	-0.0275849058605767	0.0786484919264632
ZNF70_HUMAN/280-302	Q9UC06	ZNF70	292	R	I	-0.0925062161714874	0.0916368228868954
ZNF70_HUMAN/280-302	Q9UC06	ZNF70	292	R	K	-0.0687160225404088	0.15269274220904
ZNF70_HUMAN/280-302	Q9UC06	ZNF70	292	R	L	-0.0347558774198016	0.0505807230912426
ZNF70_HUMAN/280-302	Q9UC06	ZNF70	292	R	M	-0.268496624220493	0.0885339059908613
ZNF70_HUMAN/280-302	Q9UC06	ZNF70	292	R	N	-0.216527870926699	0.105016892160741
ZNF70_HUMAN/280-302	Q9UC06	ZNF70	292	R	P	-0.133825527095088	0.0656394581569307
ZNF70_HUMAN/280-302	Q9UC06	ZNF70	292	R	Q	-0.132302563554821	0.0784671845968396
ZNF70_HUMAN/280-302	Q9UC06	ZNF70	292	R	S	-0.145173175458138	0.0574471102055093
ZNF70_HUMAN/280-302	Q9UC06	ZNF70	292	R	T	-0.145078149864844	0.059065535029537
ZNF70_HUMAN/280-302	Q9UC06	ZNF70	292	R	V	-0.0859954080666118	0.0509438816123834
ZNF70_HUMAN/280-302	Q9UC06	ZNF70	292	R	W	0.259409630965949	0.0782628457676873
ZNF70_HUMAN/280-302	Q9UC06	ZNF70	292	R	Y	0.100814064163403	0.0834127296265997
BC11A_HUMAN/377-399	Q9H165	BC11A	389	Q	A	-0.150810213842797	0.0456820884033799
BC11A_HUMAN/377-399	Q9H165	BC11A	389	Q	C	0.091453307057317	0.050804828746181
BC11A_HUMAN/377-399	Q9H165	BC11A	389	Q	D	-0.474439425292348	0.0846213950780593
BC11A_HUMAN/377-399	Q9H165	BC11A	389	Q	E	-0.421633966015674	0.0734885916939462
BC11A_HUMAN/377-399	Q9H165	BC11A	389	Q	F	0.116775366586814	0.0672478125216407
BC11A_HUMAN/377-399	Q9H165	BC11A	389	Q	G	-0.000789071493378373	0.0729813458281347
BC11A_HUMAN/377-399	Q9H165	BC11A	389	Q	H	-0.0275849058605767	0.0786484919264632
BC11A_HUMAN/377-399	Q9H165	BC11A	389	Q	I	-0.0925062161714874	0.0916368228868954
BC11A_HUMAN/377-399	Q9H165	BC11A	389	Q	K	-0.0687160225404088	0.15269274220904
BC11A_HUMAN/377-399	Q9H165	BC11A	389	Q	L	-0.0347558774198016	0.0505807230912426
BC11A_HUMAN/377-399	Q9H165	BC11A	389	Q	M	-0.268496624220493	0.0885339059908613
BC11A_HUMAN/377-399	Q9H165	BC11A	389	Q	N	-0.216527870926699	0.105016892160741
BC11A_HUMAN/377-399	Q9H165	BC11A	389	Q	P	-0.133825527095088	0.0656394581569307
BC11A_HUMAN/377-399	Q9H165	BC11A	389	Q	R	0.153165977175547	0.033670292271776
BC11A_HUMAN/377-399	Q9H165	BC11A	389	Q	S	-0.145173175458138	0.0574471102055093
BC11A_HUMAN/377-399	Q9H165	BC11A	389	Q	T	-0.145078149864844	0.059065535029537
BC11A_HUMAN/377-399	Q9H165	BC11A	389	Q	V	-0.0859954080666118	0.0509438816123834
BC11A_HUMAN/377-399	Q9H165	BC11A	389	Q	W	0.259409630965949	0.0782628457676873
BC11A_HUMAN/377-399	Q9H165	BC11A	389	Q	Y	0.100814064163403	0.0834127296265997
ZN681_HUMAN/313-332	Q96N22	ZN681	322	S	A	-0.150810213842797	0.0456820884033799
ZN681_HUMAN/313-332	Q96N22	ZN681	322	S	C	0.091453307057317	0.050804828746181
ZN681_HUMAN/313-332	Q96N22	ZN681	322	S	D	-0.474439425292348	0.0846213950780593
ZN681_HUMAN/313-332	Q96N22	ZN681	322	S	E	-0.421633966015674	0.0734885916939462
ZN681_HUMAN/313-332	Q96N22	ZN681	322	S	F	0.116775366586814	0.0672478125216407
ZN681_HUMAN/313-332	Q96N22	ZN681	322	S	G	-0.000789071493378373	0.0729813458281347
ZN681_HUMAN/313-332	Q96N22	ZN681	322	S	H	-0.0275849058605767	0.0786484919264632
ZN681_HUMAN/313-332	Q96N22	ZN681	322	S	I	-0.0925062161714874	0.0916368228868954
ZN681_HUMAN/313-332	Q96N22	ZN681	322	S	K	-0.0687160225404088	0.15269274220904
ZN681_HUMAN/313-332	Q96N22	ZN681	322	S	L	-0.0347558774198016	0.0505807230912426
ZN681_HUMAN/313-332	Q96N22	ZN681	322	S	M	-0.268496624220493	0.0885339059908613
ZN681_HUMAN/313-332	Q96N22	ZN681	322	S	N	-0.216527870926699	0.105016892160741
ZN681_HUMAN/313-332	Q96N22	ZN681	322	S	P	-0.133825527095088	0.0656394581569307
ZN681_HUMAN/313-332	Q96N22	ZN681	322	S	Q	-0.132302563554821	0.0784671845968396
ZN681_HUMAN/313-332	Q96N22	ZN681	322	S	R	0.153165977175547	0.033670292271776
ZN681_HUMAN/313-332	Q96N22	ZN681	322	S	T	-0.145078149864844	0.059065535029537
ZN681_HUMAN/313-332	Q96N22	ZN681	322	S	V	-0.0859954080666118	0.0509438816123834
ZN681_HUMAN/313-332	Q96N22	ZN681	322	S	W	0.259409630965949	0.0782628457676873
ZN681_HUMAN/313-332	Q96N22	ZN681	322	S	Y	0.100814064163403	0.0834127296265997
ZN251_HUMAN/349-371	Q9BRH9	ZN251	361	S	A	-0.150810213842797	0.0456820884033799
ZN251_HUMAN/349-371	Q9BRH9	ZN251	361	S	C	0.091453307057317	0.050804828746181
ZN251_HUMAN/349-371	Q9BRH9	ZN251	361	S	D	-0.474439425292348	0.0846213950780593
ZN251_HUMAN/349-371	Q9BRH9	ZN251	361	S	E	-0.421633966015674	0.0734885916939462
ZN251_HUMAN/349-371	Q9BRH9	ZN251	361	S	F	0.116775366586814	0.0672478125216407
ZN251_HUMAN/349-371	Q9BRH9	ZN251	361	S	G	-0.000789071493378373	0.0729813458281347
ZN251_HUMAN/349-371	Q9BRH9	ZN251	361	S	H	-0.0275849058605767	0.0786484919264632
ZN251_HUMAN/349-371	Q9BRH9	ZN251	361	S	I	-0.0925062161714874	0.0916368228868954
ZN251_HUMAN/349-371	Q9BRH9	ZN251	361	S	K	-0.0687160225404088	0.15269274220904
ZN251_HUMAN/349-371	Q9BRH9	ZN251	361	S	L	-0.0347558774198016	0.0505807230912426
ZN251_HUMAN/349-371	Q9BRH9	ZN251	361	S	M	-0.268496624220493	0.0885339059908613
ZN251_HUMAN/349-371	Q9BRH9	ZN251	361	S	N	-0.216527870926699	0.105016892160741
ZN251_HUMAN/349-371	Q9BRH9	ZN251	361	S	P	-0.133825527095088	0.0656394581569307
ZN251_HUMAN/349-371	Q9BRH9	ZN251	361	S	Q	-0.132302563554821	0.0784671845968396
ZN251_HUMAN/349-371	Q9BRH9	ZN251	361	S	R	0.153165977175547	0.033670292271776
ZN251_HUMAN/349-371	Q9BRH9	ZN251	361	S	T	-0.145078149864844	0.059065535029537
ZN251_HUMAN/349-371	Q9BRH9	ZN251	361	S	V	-0.0859954080666118	0.0509438816123834
ZN251_HUMAN/349-371	Q9BRH9	ZN251	361	S	W	0.259409630965949	0.0782628457676873
ZN251_HUMAN/349-371	Q9BRH9	ZN251	361	S	Y	0.100814064163403	0.0834127296265997
Z587B_HUMAN/326-348	E7ETH6	Z587B	338	N	A	-0.150810213842797	0.0456820884033799
Z587B_HUMAN/326-348	E7ETH6	Z587B	338	N	C	0.091453307057317	0.050804828746181
Z587B_HUMAN/326-348	E7ETH6	Z587B	338	N	D	-0.474439425292348	0.0846213950780593
Z587B_HUMAN/326-348	E7ETH6	Z587B	338	N	E	-0.421633966015674	0.0734885916939462
Z587B_HUMAN/326-348	E7ETH6	Z587B	338	N	F	0.116775366586814	0.0672478125216407
Z587B_HUMAN/326-348	E7ETH6	Z587B	338	N	G	-0.000789071493378373	0.0729813458281347
Z587B_HUMAN/326-348	E7ETH6	Z587B	338	N	H	-0.0275849058605767	0.0786484919264632
Z587B_HUMAN/326-348	E7ETH6	Z587B	338	N	I	-0.0925062161714874	0.0916368228868954
Z587B_HUMAN/326-348	E7ETH6	Z587B	338	N	K	-0.0687160225404088	0.15269274220904
Z587B_HUMAN/326-348	E7ETH6	Z587B	338	N	L	-0.0347558774198016	0.0505807230912426
Z587B_HUMAN/326-348	E7ETH6	Z587B	338	N	M	-0.268496624220493	0.0885339059908613
Z587B_HUMAN/326-348	E7ETH6	Z587B	338	N	P	-0.133825527095088	0.0656394581569307
Z587B_HUMAN/326-348	E7ETH6	Z587B	338	N	Q	-0.132302563554821	0.0784671845968396
Z587B_HUMAN/326-348	E7ETH6	Z587B	338	N	R	0.153165977175547	0.033670292271776
Z587B_HUMAN/326-348	E7ETH6	Z587B	338	N	S	-0.145173175458138	0.0574471102055093
Z587B_HUMAN/326-348	E7ETH6	Z587B	338	N	T	-0.145078149864844	0.059065535029537
Z587B_HUMAN/326-348	E7ETH6	Z587B	338	N	V	-0.0859954080666118	0.0509438816123834
Z587B_HUMAN/326-348	E7ETH6	Z587B	338	N	W	0.259409630965949	0.0782628457676873
Z587B_HUMAN/326-348	E7ETH6	Z587B	338	N	Y	0.100814064163403	0.0834127296265997
ZN227_HUMAN/520-542	Q86WZ6	ZN227	532	S	A	-0.150810213842797	0.0456820884033799
ZN227_HUMAN/520-542	Q86WZ6	ZN227	532	S	C	0.091453307057317	0.050804828746181
ZN227_HUMAN/520-542	Q86WZ6	ZN227	532	S	D	-0.474439425292348	0.0846213950780593
ZN227_HUMAN/520-542	Q86WZ6	ZN227	532	S	E	-0.421633966015674	0.0734885916939462
ZN227_HUMAN/520-542	Q86WZ6	ZN227	532	S	F	0.116775366586814	0.0672478125216407
ZN227_HUMAN/520-542	Q86WZ6	ZN227	532	S	G	-0.000789071493378373	0.0729813458281347
ZN227_HUMAN/520-542	Q86WZ6	ZN227	532	S	H	-0.0275849058605767	0.0786484919264632
ZN227_HUMAN/520-542	Q86WZ6	ZN227	532	S	I	-0.0925062161714874	0.0916368228868954
ZN227_HUMAN/520-542	Q86WZ6	ZN227	532	S	K	-0.0687160225404088	0.15269274220904
ZN227_HUMAN/520-542	Q86WZ6	ZN227	532	S	L	-0.0347558774198016	0.0505807230912426
ZN227_HUMAN/520-542	Q86WZ6	ZN227	532	S	M	-0.268496624220493	0.0885339059908613
ZN227_HUMAN/520-542	Q86WZ6	ZN227	532	S	N	-0.216527870926699	0.105016892160741
ZN227_HUMAN/520-542	Q86WZ6	ZN227	532	S	P	-0.133825527095088	0.0656394581569307
ZN227_HUMAN/520-542	Q86WZ6	ZN227	532	S	Q	-0.132302563554821	0.0784671845968396
ZN227_HUMAN/520-542	Q86WZ6	ZN227	532	S	R	0.153165977175547	0.033670292271776
ZN227_HUMAN/520-542	Q86WZ6	ZN227	532	S	T	-0.145078149864844	0.059065535029537
ZN227_HUMAN/520-542	Q86WZ6	ZN227	532	S	V	-0.0859954080666118	0.0509438816123834
ZN227_HUMAN/520-542	Q86WZ6	ZN227	532	S	W	0.259409630965949	0.0782628457676873
ZN227_HUMAN/520-542	Q86WZ6	ZN227	532	S	Y	0.100814064163403	0.0834127296265997
ZBT21_HUMAN/670-692	Q9ULJ3	ZBT21	682	L	A	-0.150810213842797	0.0456820884033799
ZBT21_HUMAN/670-692	Q9ULJ3	ZBT21	682	L	C	0.091453307057317	0.050804828746181
ZBT21_HUMAN/670-692	Q9ULJ3	ZBT21	682	L	D	-0.474439425292348	0.0846213950780593
ZBT21_HUMAN/670-692	Q9ULJ3	ZBT21	682	L	E	-0.421633966015674	0.0734885916939462
ZBT21_HUMAN/670-692	Q9ULJ3	ZBT21	682	L	F	0.116775366586814	0.0672478125216407
ZBT21_HUMAN/670-692	Q9ULJ3	ZBT21	682	L	G	-0.000789071493378373	0.0729813458281347
ZBT21_HUMAN/670-692	Q9ULJ3	ZBT21	682	L	H	-0.0275849058605767	0.0786484919264632
ZBT21_HUMAN/670-692	Q9ULJ3	ZBT21	682	L	I	-0.0925062161714874	0.0916368228868954
ZBT21_HUMAN/670-692	Q9ULJ3	ZBT21	682	L	K	-0.0687160225404088	0.15269274220904
ZBT21_HUMAN/670-692	Q9ULJ3	ZBT21	682	L	M	-0.268496624220493	0.0885339059908613
ZBT21_HUMAN/670-692	Q9ULJ3	ZBT21	682	L	N	-0.216527870926699	0.105016892160741
ZBT21_HUMAN/670-692	Q9ULJ3	ZBT21	682	L	P	-0.133825527095088	0.0656394581569307
ZBT21_HUMAN/670-692	Q9ULJ3	ZBT21	682	L	Q	-0.132302563554821	0.0784671845968396
ZBT21_HUMAN/670-692	Q9ULJ3	ZBT21	682	L	R	0.153165977175547	0.033670292271776
ZBT21_HUMAN/670-692	Q9ULJ3	ZBT21	682	L	S	-0.145173175458138	0.0574471102055093
ZBT21_HUMAN/670-692	Q9ULJ3	ZBT21	682	L	T	-0.145078149864844	0.059065535029537
ZBT21_HUMAN/670-692	Q9ULJ3	ZBT21	682	L	V	-0.0859954080666118	0.0509438816123834
ZBT21_HUMAN/670-692	Q9ULJ3	ZBT21	682	L	W	0.259409630965949	0.0782628457676873
ZBT21_HUMAN/670-692	Q9ULJ3	ZBT21	682	L	Y	0.100814064163403	0.0834127296265997
ZN627_HUMAN/363-385	Q7L945	ZN627	375	S	A	-0.150810213842797	0.0456820884033799
ZN627_HUMAN/363-385	Q7L945	ZN627	375	S	C	0.091453307057317	0.050804828746181
ZN627_HUMAN/363-385	Q7L945	ZN627	375	S	D	-0.474439425292348	0.0846213950780593
ZN627_HUMAN/363-385	Q7L945	ZN627	375	S	E	-0.421633966015674	0.0734885916939462
ZN627_HUMAN/363-385	Q7L945	ZN627	375	S	F	0.116775366586814	0.0672478125216407
ZN627_HUMAN/363-385	Q7L945	ZN627	375	S	G	-0.000789071493378373	0.0729813458281347
ZN627_HUMAN/363-385	Q7L945	ZN627	375	S	H	-0.0275849058605767	0.0786484919264632
ZN627_HUMAN/363-385	Q7L945	ZN627	375	S	I	-0.0925062161714874	0.0916368228868954
ZN627_HUMAN/363-385	Q7L945	ZN627	375	S	K	-0.0687160225404088	0.15269274220904
ZN627_HUMAN/363-385	Q7L945	ZN627	375	S	L	-0.0347558774198016	0.0505807230912426
ZN627_HUMAN/363-385	Q7L945	ZN627	375	S	M	-0.268496624220493	0.0885339059908613
ZN627_HUMAN/363-385	Q7L945	ZN627	375	S	N	-0.216527870926699	0.105016892160741
ZN627_HUMAN/363-385	Q7L945	ZN627	375	S	P	-0.133825527095088	0.0656394581569307
ZN627_HUMAN/363-385	Q7L945	ZN627	375	S	Q	-0.132302563554821	0.0784671845968396
ZN627_HUMAN/363-385	Q7L945	ZN627	375	S	R	0.153165977175547	0.033670292271776
ZN627_HUMAN/363-385	Q7L945	ZN627	375	S	T	-0.145078149864844	0.059065535029537
ZN627_HUMAN/363-385	Q7L945	ZN627	375	S	V	-0.0859954080666118	0.0509438816123834
ZN627_HUMAN/363-385	Q7L945	ZN627	375	S	W	0.259409630965949	0.0782628457676873
ZN627_HUMAN/363-385	Q7L945	ZN627	375	S	Y	0.100814064163403	0.0834127296265997
ZN212_HUMAN/455-477	Q9UDV6	ZN212	467	K	A	-0.150810213842797	0.0456820884033799
ZN212_HUMAN/455-477	Q9UDV6	ZN212	467	K	C	0.091453307057317	0.050804828746181
ZN212_HUMAN/455-477	Q9UDV6	ZN212	467	K	D	-0.474439425292348	0.0846213950780593
ZN212_HUMAN/455-477	Q9UDV6	ZN212	467	K	E	-0.421633966015674	0.0734885916939462
ZN212_HUMAN/455-477	Q9UDV6	ZN212	467	K	F	0.116775366586814	0.0672478125216407
ZN212_HUMAN/455-477	Q9UDV6	ZN212	467	K	G	-0.000789071493378373	0.0729813458281347
ZN212_HUMAN/455-477	Q9UDV6	ZN212	467	K	H	-0.0275849058605767	0.0786484919264632
ZN212_HUMAN/455-477	Q9UDV6	ZN212	467	K	I	-0.0925062161714874	0.0916368228868954
ZN212_HUMAN/455-477	Q9UDV6	ZN212	467	K	L	-0.0347558774198016	0.0505807230912426
ZN212_HUMAN/455-477	Q9UDV6	ZN212	467	K	M	-0.268496624220493	0.0885339059908613
ZN212_HUMAN/455-477	Q9UDV6	ZN212	467	K	N	-0.216527870926699	0.105016892160741
ZN212_HUMAN/455-477	Q9UDV6	ZN212	467	K	P	-0.133825527095088	0.0656394581569307
ZN212_HUMAN/455-477	Q9UDV6	ZN212	467	K	Q	-0.132302563554821	0.0784671845968396
ZN212_HUMAN/455-477	Q9UDV6	ZN212	467	K	R	0.153165977175547	0.033670292271776
ZN212_HUMAN/455-477	Q9UDV6	ZN212	467	K	S	-0.145173175458138	0.0574471102055093
ZN212_HUMAN/455-477	Q9UDV6	ZN212	467	K	T	-0.145078149864844	0.059065535029537
ZN212_HUMAN/455-477	Q9UDV6	ZN212	467	K	V	-0.0859954080666118	0.0509438816123834
ZN212_HUMAN/455-477	Q9UDV6	ZN212	467	K	W	0.259409630965949	0.0782628457676873
ZN212_HUMAN/455-477	Q9UDV6	ZN212	467	K	Y	0.100814064163403	0.0834127296265997
ZN726_HUMAN/369-391	A6NNF4	ZN726	381	P	A	-0.150810213842797	0.0456820884033799
ZN726_HUMAN/369-391	A6NNF4	ZN726	381	P	C	0.091453307057317	0.050804828746181
ZN726_HUMAN/369-391	A6NNF4	ZN726	381	P	D	-0.474439425292348	0.0846213950780593
ZN726_HUMAN/369-391	A6NNF4	ZN726	381	P	E	-0.421633966015674	0.0734885916939462
ZN726_HUMAN/369-391	A6NNF4	ZN726	381	P	F	0.116775366586814	0.0672478125216407
ZN726_HUMAN/369-391	A6NNF4	ZN726	381	P	G	-0.000789071493378373	0.0729813458281347
ZN726_HUMAN/369-391	A6NNF4	ZN726	381	P	H	-0.0275849058605767	0.0786484919264632
ZN726_HUMAN/369-391	A6NNF4	ZN726	381	P	I	-0.0925062161714874	0.0916368228868954
ZN726_HUMAN/369-391	A6NNF4	ZN726	381	P	K	-0.0687160225404088	0.15269274220904
ZN726_HUMAN/369-391	A6NNF4	ZN726	381	P	L	-0.0347558774198016	0.0505807230912426
ZN726_HUMAN/369-391	A6NNF4	ZN726	381	P	M	-0.268496624220493	0.0885339059908613
ZN726_HUMAN/369-391	A6NNF4	ZN726	381	P	N	-0.216527870926699	0.105016892160741
ZN726_HUMAN/369-391	A6NNF4	ZN726	381	P	Q	-0.132302563554821	0.0784671845968396
ZN726_HUMAN/369-391	A6NNF4	ZN726	381	P	R	0.153165977175547	0.033670292271776
ZN726_HUMAN/369-391	A6NNF4	ZN726	381	P	S	-0.145173175458138	0.0574471102055093
ZN726_HUMAN/369-391	A6NNF4	ZN726	381	P	T	-0.145078149864844	0.059065535029537
ZN726_HUMAN/369-391	A6NNF4	ZN726	381	P	V	-0.0859954080666118	0.0509438816123834
ZN726_HUMAN/369-391	A6NNF4	ZN726	381	P	W	0.259409630965949	0.0782628457676873
ZN726_HUMAN/369-391	A6NNF4	ZN726	381	P	Y	0.100814064163403	0.0834127296265997
ZNF98_HUMAN/378-400	A6NK75	ZNF98	390	S	A	-0.150810213842797	0.0456820884033799
ZNF98_HUMAN/378-400	A6NK75	ZNF98	390	S	C	0.091453307057317	0.050804828746181
ZNF98_HUMAN/378-400	A6NK75	ZNF98	390	S	D	-0.474439425292348	0.0846213950780593
ZNF98_HUMAN/378-400	A6NK75	ZNF98	390	S	E	-0.421633966015674	0.0734885916939462
ZNF98_HUMAN/378-400	A6NK75	ZNF98	390	S	F	0.116775366586814	0.0672478125216407
ZNF98_HUMAN/378-400	A6NK75	ZNF98	390	S	G	-0.000789071493378373	0.0729813458281347
ZNF98_HUMAN/378-400	A6NK75	ZNF98	390	S	H	-0.0275849058605767	0.0786484919264632
ZNF98_HUMAN/378-400	A6NK75	ZNF98	390	S	I	-0.0925062161714874	0.0916368228868954
ZNF98_HUMAN/378-400	A6NK75	ZNF98	390	S	K	-0.0687160225404088	0.15269274220904
ZNF98_HUMAN/378-400	A6NK75	ZNF98	390	S	L	-0.0347558774198016	0.0505807230912426
ZNF98_HUMAN/378-400	A6NK75	ZNF98	390	S	M	-0.268496624220493	0.0885339059908613
ZNF98_HUMAN/378-400	A6NK75	ZNF98	390	S	N	-0.216527870926699	0.105016892160741
ZNF98_HUMAN/378-400	A6NK75	ZNF98	390	S	P	-0.133825527095088	0.0656394581569307
ZNF98_HUMAN/378-400	A6NK75	ZNF98	390	S	Q	-0.132302563554821	0.0784671845968396
ZNF98_HUMAN/378-400	A6NK75	ZNF98	390	S	R	0.153165977175547	0.033670292271776
ZNF98_HUMAN/378-400	A6NK75	ZNF98	390	S	T	-0.145078149864844	0.059065535029537
ZNF98_HUMAN/378-400	A6NK75	ZNF98	390	S	V	-0.0859954080666118	0.0509438816123834
ZNF98_HUMAN/378-400	A6NK75	ZNF98	390	S	W	0.259409630965949	0.0782628457676873
ZNF98_HUMAN/378-400	A6NK75	ZNF98	390	S	Y	0.100814064163403	0.0834127296265997
ZN699_HUMAN/335-357	Q32M78	ZN699	347	S	A	-0.150810213842797	0.0456820884033799
ZN699_HUMAN/335-357	Q32M78	ZN699	347	S	C	0.091453307057317	0.050804828746181
ZN699_HUMAN/335-357	Q32M78	ZN699	347	S	D	-0.474439425292348	0.0846213950780593
ZN699_HUMAN/335-357	Q32M78	ZN699	347	S	E	-0.421633966015674	0.0734885916939462
ZN699_HUMAN/335-357	Q32M78	ZN699	347	S	F	0.116775366586814	0.0672478125216407
ZN699_HUMAN/335-357	Q32M78	ZN699	347	S	G	-0.000789071493378373	0.0729813458281347
ZN699_HUMAN/335-357	Q32M78	ZN699	347	S	H	-0.0275849058605767	0.0786484919264632
ZN699_HUMAN/335-357	Q32M78	ZN699	347	S	I	-0.0925062161714874	0.0916368228868954
ZN699_HUMAN/335-357	Q32M78	ZN699	347	S	K	-0.0687160225404088	0.15269274220904
ZN699_HUMAN/335-357	Q32M78	ZN699	347	S	L	-0.0347558774198016	0.0505807230912426
ZN699_HUMAN/335-357	Q32M78	ZN699	347	S	M	-0.268496624220493	0.0885339059908613
ZN699_HUMAN/335-357	Q32M78	ZN699	347	S	N	-0.216527870926699	0.105016892160741
ZN699_HUMAN/335-357	Q32M78	ZN699	347	S	P	-0.133825527095088	0.0656394581569307
ZN699_HUMAN/335-357	Q32M78	ZN699	347	S	Q	-0.132302563554821	0.0784671845968396
ZN699_HUMAN/335-357	Q32M78	ZN699	347	S	R	0.153165977175547	0.033670292271776
ZN699_HUMAN/335-357	Q32M78	ZN699	347	S	T	-0.145078149864844	0.059065535029537
ZN699_HUMAN/335-357	Q32M78	ZN699	347	S	V	-0.0859954080666118	0.0509438816123834
ZN699_HUMAN/335-357	Q32M78	ZN699	347	S	W	0.259409630965949	0.0782628457676873
ZN699_HUMAN/335-357	Q32M78	ZN699	347	S	Y	0.100814064163403	0.0834127296265997
ZSA5A_HUMAN/384-406	Q9BUG6	ZSA5A	396	L	A	-0.150810213842797	0.0456820884033799
ZSA5A_HUMAN/384-406	Q9BUG6	ZSA5A	396	L	C	0.091453307057317	0.050804828746181
ZSA5A_HUMAN/384-406	Q9BUG6	ZSA5A	396	L	D	-0.474439425292348	0.0846213950780593
ZSA5A_HUMAN/384-406	Q9BUG6	ZSA5A	396	L	E	-0.421633966015674	0.0734885916939462
ZSA5A_HUMAN/384-406	Q9BUG6	ZSA5A	396	L	F	0.116775366586814	0.0672478125216407
ZSA5A_HUMAN/384-406	Q9BUG6	ZSA5A	396	L	G	-0.000789071493378373	0.0729813458281347
ZSA5A_HUMAN/384-406	Q9BUG6	ZSA5A	396	L	H	-0.0275849058605767	0.0786484919264632
ZSA5A_HUMAN/384-406	Q9BUG6	ZSA5A	396	L	I	-0.0925062161714874	0.0916368228868954
ZSA5A_HUMAN/384-406	Q9BUG6	ZSA5A	396	L	K	-0.0687160225404088	0.15269274220904
ZSA5A_HUMAN/384-406	Q9BUG6	ZSA5A	396	L	M	-0.268496624220493	0.0885339059908613
ZSA5A_HUMAN/384-406	Q9BUG6	ZSA5A	396	L	N	-0.216527870926699	0.105016892160741
ZSA5A_HUMAN/384-406	Q9BUG6	ZSA5A	396	L	P	-0.133825527095088	0.0656394581569307
ZSA5A_HUMAN/384-406	Q9BUG6	ZSA5A	396	L	Q	-0.132302563554821	0.0784671845968396
ZSA5A_HUMAN/384-406	Q9BUG6	ZSA5A	396	L	R	0.153165977175547	0.033670292271776
ZSA5A_HUMAN/384-406	Q9BUG6	ZSA5A	396	L	S	-0.145173175458138	0.0574471102055093
ZSA5A_HUMAN/384-406	Q9BUG6	ZSA5A	396	L	T	-0.145078149864844	0.059065535029537
ZSA5A_HUMAN/384-406	Q9BUG6	ZSA5A	396	L	V	-0.0859954080666118	0.0509438816123834
ZSA5A_HUMAN/384-406	Q9BUG6	ZSA5A	396	L	W	0.259409630965949	0.0782628457676873
ZSA5A_HUMAN/384-406	Q9BUG6	ZSA5A	396	L	Y	0.100814064163403	0.0834127296265997
ZN833_HUMAN/94-116	Q6ZTB9	ZN833	106	S	A	-0.150810213842797	0.0456820884033799
ZN833_HUMAN/94-116	Q6ZTB9	ZN833	106	S	C	0.091453307057317	0.050804828746181
ZN833_HUMAN/94-116	Q6ZTB9	ZN833	106	S	D	-0.474439425292348	0.0846213950780593
ZN833_HUMAN/94-116	Q6ZTB9	ZN833	106	S	E	-0.421633966015674	0.0734885916939462
ZN833_HUMAN/94-116	Q6ZTB9	ZN833	106	S	F	0.116775366586814	0.0672478125216407
ZN833_HUMAN/94-116	Q6ZTB9	ZN833	106	S	G	-0.000789071493378373	0.0729813458281347
ZN833_HUMAN/94-116	Q6ZTB9	ZN833	106	S	H	-0.0275849058605767	0.0786484919264632
ZN833_HUMAN/94-116	Q6ZTB9	ZN833	106	S	I	-0.0925062161714874	0.0916368228868954
ZN833_HUMAN/94-116	Q6ZTB9	ZN833	106	S	K	-0.0687160225404088	0.15269274220904
ZN833_HUMAN/94-116	Q6ZTB9	ZN833	106	S	L	-0.0347558774198016	0.0505807230912426
ZN833_HUMAN/94-116	Q6ZTB9	ZN833	106	S	M	-0.268496624220493	0.0885339059908613
ZN833_HUMAN/94-116	Q6ZTB9	ZN833	106	S	N	-0.216527870926699	0.105016892160741
ZN833_HUMAN/94-116	Q6ZTB9	ZN833	106	S	P	-0.133825527095088	0.0656394581569307
ZN833_HUMAN/94-116	Q6ZTB9	ZN833	106	S	Q	-0.132302563554821	0.0784671845968396
ZN833_HUMAN/94-116	Q6ZTB9	ZN833	106	S	R	0.153165977175547	0.033670292271776
ZN833_HUMAN/94-116	Q6ZTB9	ZN833	106	S	T	-0.145078149864844	0.059065535029537
ZN833_HUMAN/94-116	Q6ZTB9	ZN833	106	S	V	-0.0859954080666118	0.0509438816123834
ZN833_HUMAN/94-116	Q6ZTB9	ZN833	106	S	W	0.259409630965949	0.0782628457676873
ZN833_HUMAN/94-116	Q6ZTB9	ZN833	106	S	Y	0.100814064163403	0.0834127296265997
ZN665_HUMAN/626-648	Q9H7R5	ZN665	638	R	A	-0.150810213842797	0.0456820884033799
ZN665_HUMAN/626-648	Q9H7R5	ZN665	638	R	C	0.091453307057317	0.050804828746181
ZN665_HUMAN/626-648	Q9H7R5	ZN665	638	R	D	-0.474439425292348	0.0846213950780593
ZN665_HUMAN/626-648	Q9H7R5	ZN665	638	R	E	-0.421633966015674	0.0734885916939462
ZN665_HUMAN/626-648	Q9H7R5	ZN665	638	R	F	0.116775366586814	0.0672478125216407
ZN665_HUMAN/626-648	Q9H7R5	ZN665	638	R	G	-0.000789071493378373	0.0729813458281347
ZN665_HUMAN/626-648	Q9H7R5	ZN665	638	R	H	-0.0275849058605767	0.0786484919264632
ZN665_HUMAN/626-648	Q9H7R5	ZN665	638	R	I	-0.0925062161714874	0.0916368228868954
ZN665_HUMAN/626-648	Q9H7R5	ZN665	638	R	K	-0.0687160225404088	0.15269274220904
ZN665_HUMAN/626-648	Q9H7R5	ZN665	638	R	L	-0.0347558774198016	0.0505807230912426
ZN665_HUMAN/626-648	Q9H7R5	ZN665	638	R	M	-0.268496624220493	0.0885339059908613
ZN665_HUMAN/626-648	Q9H7R5	ZN665	638	R	N	-0.216527870926699	0.105016892160741
ZN665_HUMAN/626-648	Q9H7R5	ZN665	638	R	P	-0.133825527095088	0.0656394581569307
ZN665_HUMAN/626-648	Q9H7R5	ZN665	638	R	Q	-0.132302563554821	0.0784671845968396
ZN665_HUMAN/626-648	Q9H7R5	ZN665	638	R	S	-0.145173175458138	0.0574471102055093
ZN665_HUMAN/626-648	Q9H7R5	ZN665	638	R	T	-0.145078149864844	0.059065535029537
ZN665_HUMAN/626-648	Q9H7R5	ZN665	638	R	V	-0.0859954080666118	0.0509438816123834
ZN665_HUMAN/626-648	Q9H7R5	ZN665	638	R	W	0.259409630965949	0.0782628457676873
ZN665_HUMAN/626-648	Q9H7R5	ZN665	638	R	Y	0.100814064163403	0.0834127296265997
ZN823_HUMAN/499-521	P16415	ZN823	511	F	A	-0.150810213842797	0.0456820884033799
ZN823_HUMAN/499-521	P16415	ZN823	511	F	C	0.091453307057317	0.050804828746181
ZN823_HUMAN/499-521	P16415	ZN823	511	F	D	-0.474439425292348	0.0846213950780593
ZN823_HUMAN/499-521	P16415	ZN823	511	F	E	-0.421633966015674	0.0734885916939462
ZN823_HUMAN/499-521	P16415	ZN823	511	F	G	-0.000789071493378373	0.0729813458281347
ZN823_HUMAN/499-521	P16415	ZN823	511	F	H	-0.0275849058605767	0.0786484919264632
ZN823_HUMAN/499-521	P16415	ZN823	511	F	I	-0.0925062161714874	0.0916368228868954
ZN823_HUMAN/499-521	P16415	ZN823	511	F	K	-0.0687160225404088	0.15269274220904
ZN823_HUMAN/499-521	P16415	ZN823	511	F	L	-0.0347558774198016	0.0505807230912426
ZN823_HUMAN/499-521	P16415	ZN823	511	F	M	-0.268496624220493	0.0885339059908613
ZN823_HUMAN/499-521	P16415	ZN823	511	F	N	-0.216527870926699	0.105016892160741
ZN823_HUMAN/499-521	P16415	ZN823	511	F	P	-0.133825527095088	0.0656394581569307
ZN823_HUMAN/499-521	P16415	ZN823	511	F	Q	-0.132302563554821	0.0784671845968396
ZN823_HUMAN/499-521	P16415	ZN823	511	F	R	0.153165977175547	0.033670292271776
ZN823_HUMAN/499-521	P16415	ZN823	511	F	S	-0.145173175458138	0.0574471102055093
ZN823_HUMAN/499-521	P16415	ZN823	511	F	T	-0.145078149864844	0.059065535029537
ZN823_HUMAN/499-521	P16415	ZN823	511	F	V	-0.0859954080666118	0.0509438816123834
ZN823_HUMAN/499-521	P16415	ZN823	511	F	W	0.259409630965949	0.0782628457676873
ZN823_HUMAN/499-521	P16415	ZN823	511	F	Y	0.100814064163403	0.0834127296265997
ZNF67_HUMAN/158-180	Q15940	ZNF67	170	F	A	-0.150810213842797	0.0456820884033799
ZNF67_HUMAN/158-180	Q15940	ZNF67	170	F	C	0.091453307057317	0.050804828746181
ZNF67_HUMAN/158-180	Q15940	ZNF67	170	F	D	-0.474439425292348	0.0846213950780593
ZNF67_HUMAN/158-180	Q15940	ZNF67	170	F	E	-0.421633966015674	0.0734885916939462
ZNF67_HUMAN/158-180	Q15940	ZNF67	170	F	G	-0.000789071493378373	0.0729813458281347
ZNF67_HUMAN/158-180	Q15940	ZNF67	170	F	H	-0.0275849058605767	0.0786484919264632
ZNF67_HUMAN/158-180	Q15940	ZNF67	170	F	I	-0.0925062161714874	0.0916368228868954
ZNF67_HUMAN/158-180	Q15940	ZNF67	170	F	K	-0.0687160225404088	0.15269274220904
ZNF67_HUMAN/158-180	Q15940	ZNF67	170	F	L	-0.0347558774198016	0.0505807230912426
ZNF67_HUMAN/158-180	Q15940	ZNF67	170	F	M	-0.268496624220493	0.0885339059908613
ZNF67_HUMAN/158-180	Q15940	ZNF67	170	F	N	-0.216527870926699	0.105016892160741
ZNF67_HUMAN/158-180	Q15940	ZNF67	170	F	P	-0.133825527095088	0.0656394581569307
ZNF67_HUMAN/158-180	Q15940	ZNF67	170	F	Q	-0.132302563554821	0.0784671845968396
ZNF67_HUMAN/158-180	Q15940	ZNF67	170	F	R	0.153165977175547	0.033670292271776
ZNF67_HUMAN/158-180	Q15940	ZNF67	170	F	S	-0.145173175458138	0.0574471102055093
ZNF67_HUMAN/158-180	Q15940	ZNF67	170	F	T	-0.145078149864844	0.059065535029537
ZNF67_HUMAN/158-180	Q15940	ZNF67	170	F	V	-0.0859954080666118	0.0509438816123834
ZNF67_HUMAN/158-180	Q15940	ZNF67	170	F	W	0.259409630965949	0.0782628457676873
ZNF67_HUMAN/158-180	Q15940	ZNF67	170	F	Y	0.100814064163403	0.0834127296265997
ZN823_HUMAN/388-410	P16415	ZN823	400	P	A	-0.150810213842797	0.0456820884033799
ZN823_HUMAN/388-410	P16415	ZN823	400	P	C	0.091453307057317	0.050804828746181
ZN823_HUMAN/388-410	P16415	ZN823	400	P	D	-0.474439425292348	0.0846213950780593
ZN823_HUMAN/388-410	P16415	ZN823	400	P	E	-0.421633966015674	0.0734885916939462
ZN823_HUMAN/388-410	P16415	ZN823	400	P	F	0.116775366586814	0.0672478125216407
ZN823_HUMAN/388-410	P16415	ZN823	400	P	G	-0.000789071493378373	0.0729813458281347
ZN823_HUMAN/388-410	P16415	ZN823	400	P	H	-0.0275849058605767	0.0786484919264632
ZN823_HUMAN/388-410	P16415	ZN823	400	P	I	-0.0925062161714874	0.0916368228868954
ZN823_HUMAN/388-410	P16415	ZN823	400	P	K	-0.0687160225404088	0.15269274220904
ZN823_HUMAN/388-410	P16415	ZN823	400	P	L	-0.0347558774198016	0.0505807230912426
ZN823_HUMAN/388-410	P16415	ZN823	400	P	M	-0.268496624220493	0.0885339059908613
ZN823_HUMAN/388-410	P16415	ZN823	400	P	N	-0.216527870926699	0.105016892160741
ZN823_HUMAN/388-410	P16415	ZN823	400	P	Q	-0.132302563554821	0.0784671845968396
ZN823_HUMAN/388-410	P16415	ZN823	400	P	R	0.153165977175547	0.033670292271776
ZN823_HUMAN/388-410	P16415	ZN823	400	P	S	-0.145173175458138	0.0574471102055093
ZN823_HUMAN/388-410	P16415	ZN823	400	P	T	-0.145078149864844	0.059065535029537
ZN823_HUMAN/388-410	P16415	ZN823	400	P	V	-0.0859954080666118	0.0509438816123834
ZN823_HUMAN/388-410	P16415	ZN823	400	P	W	0.259409630965949	0.0782628457676873
ZN823_HUMAN/388-410	P16415	ZN823	400	P	Y	0.100814064163403	0.0834127296265997
ZFP57_HUMAN/120-141	Q9NU63	ZFP57	131	P	A	-0.150810213842797	0.0456820884033799
ZFP57_HUMAN/120-141	Q9NU63	ZFP57	131	P	C	0.091453307057317	0.050804828746181
ZFP57_HUMAN/120-141	Q9NU63	ZFP57	131	P	D	-0.474439425292348	0.0846213950780593
ZFP57_HUMAN/120-141	Q9NU63	ZFP57	131	P	E	-0.421633966015674	0.0734885916939462
ZFP57_HUMAN/120-141	Q9NU63	ZFP57	131	P	F	0.116775366586814	0.0672478125216407
ZFP57_HUMAN/120-141	Q9NU63	ZFP57	131	P	G	-0.000789071493378373	0.0729813458281347
ZFP57_HUMAN/120-141	Q9NU63	ZFP57	131	P	H	-0.0275849058605767	0.0786484919264632
ZFP57_HUMAN/120-141	Q9NU63	ZFP57	131	P	I	-0.0925062161714874	0.0916368228868954
ZFP57_HUMAN/120-141	Q9NU63	ZFP57	131	P	K	-0.0687160225404088	0.15269274220904
ZFP57_HUMAN/120-141	Q9NU63	ZFP57	131	P	L	-0.0347558774198016	0.0505807230912426
ZFP57_HUMAN/120-141	Q9NU63	ZFP57	131	P	M	-0.268496624220493	0.0885339059908613
ZFP57_HUMAN/120-141	Q9NU63	ZFP57	131	P	N	-0.216527870926699	0.105016892160741
ZFP57_HUMAN/120-141	Q9NU63	ZFP57	131	P	Q	-0.132302563554821	0.0784671845968396
ZFP57_HUMAN/120-141	Q9NU63	ZFP57	131	P	R	0.153165977175547	0.033670292271776
ZFP57_HUMAN/120-141	Q9NU63	ZFP57	131	P	S	-0.145173175458138	0.0574471102055093
ZFP57_HUMAN/120-141	Q9NU63	ZFP57	131	P	T	-0.145078149864844	0.059065535029537
ZFP57_HUMAN/120-141	Q9NU63	ZFP57	131	P	V	-0.0859954080666118	0.0509438816123834
ZFP57_HUMAN/120-141	Q9NU63	ZFP57	131	P	W	0.259409630965949	0.0782628457676873
ZFP57_HUMAN/120-141	Q9NU63	ZFP57	131	P	Y	0.100814064163403	0.0834127296265997
ZFP3_HUMAN/449-471	Q96NJ6	ZFP3	461	H	A	-0.150810213842797	0.0456820884033799
ZFP3_HUMAN/449-471	Q96NJ6	ZFP3	461	H	C	0.091453307057317	0.050804828746181
ZFP3_HUMAN/449-471	Q96NJ6	ZFP3	461	H	D	-0.474439425292348	0.0846213950780593
ZFP3_HUMAN/449-471	Q96NJ6	ZFP3	461	H	E	-0.421633966015674	0.0734885916939462
ZFP3_HUMAN/449-471	Q96NJ6	ZFP3	461	H	F	0.116775366586814	0.0672478125216407
ZFP3_HUMAN/449-471	Q96NJ6	ZFP3	461	H	G	-0.000789071493378373	0.0729813458281347
ZFP3_HUMAN/449-471	Q96NJ6	ZFP3	461	H	I	-0.0925062161714874	0.0916368228868954
ZFP3_HUMAN/449-471	Q96NJ6	ZFP3	461	H	K	-0.0687160225404088	0.15269274220904
ZFP3_HUMAN/449-471	Q96NJ6	ZFP3	461	H	L	-0.0347558774198016	0.0505807230912426
ZFP3_HUMAN/449-471	Q96NJ6	ZFP3	461	H	M	-0.268496624220493	0.0885339059908613
ZFP3_HUMAN/449-471	Q96NJ6	ZFP3	461	H	N	-0.216527870926699	0.105016892160741
ZFP3_HUMAN/449-471	Q96NJ6	ZFP3	461	H	P	-0.133825527095088	0.0656394581569307
ZFP3_HUMAN/449-471	Q96NJ6	ZFP3	461	H	Q	-0.132302563554821	0.0784671845968396
ZFP3_HUMAN/449-471	Q96NJ6	ZFP3	461	H	R	0.153165977175547	0.033670292271776
ZFP3_HUMAN/449-471	Q96NJ6	ZFP3	461	H	S	-0.145173175458138	0.0574471102055093
ZFP3_HUMAN/449-471	Q96NJ6	ZFP3	461	H	T	-0.145078149864844	0.059065535029537
ZFP3_HUMAN/449-471	Q96NJ6	ZFP3	461	H	V	-0.0859954080666118	0.0509438816123834
ZFP3_HUMAN/449-471	Q96NJ6	ZFP3	461	H	W	0.259409630965949	0.0782628457676873
ZFP3_HUMAN/449-471	Q96NJ6	ZFP3	461	H	Y	0.100814064163403	0.0834127296265997
ZN257_HUMAN/372-394	Q9Y2Q1	ZN257	384	S	A	-0.150810213842797	0.0456820884033799
ZN257_HUMAN/372-394	Q9Y2Q1	ZN257	384	S	C	0.091453307057317	0.050804828746181
ZN257_HUMAN/372-394	Q9Y2Q1	ZN257	384	S	D	-0.474439425292348	0.0846213950780593
ZN257_HUMAN/372-394	Q9Y2Q1	ZN257	384	S	E	-0.421633966015674	0.0734885916939462
ZN257_HUMAN/372-394	Q9Y2Q1	ZN257	384	S	F	0.116775366586814	0.0672478125216407
ZN257_HUMAN/372-394	Q9Y2Q1	ZN257	384	S	G	-0.000789071493378373	0.0729813458281347
ZN257_HUMAN/372-394	Q9Y2Q1	ZN257	384	S	H	-0.0275849058605767	0.0786484919264632
ZN257_HUMAN/372-394	Q9Y2Q1	ZN257	384	S	I	-0.0925062161714874	0.0916368228868954
ZN257_HUMAN/372-394	Q9Y2Q1	ZN257	384	S	K	-0.0687160225404088	0.15269274220904
ZN257_HUMAN/372-394	Q9Y2Q1	ZN257	384	S	L	-0.0347558774198016	0.0505807230912426
ZN257_HUMAN/372-394	Q9Y2Q1	ZN257	384	S	M	-0.268496624220493	0.0885339059908613
ZN257_HUMAN/372-394	Q9Y2Q1	ZN257	384	S	N	-0.216527870926699	0.105016892160741
ZN257_HUMAN/372-394	Q9Y2Q1	ZN257	384	S	P	-0.133825527095088	0.0656394581569307
ZN257_HUMAN/372-394	Q9Y2Q1	ZN257	384	S	Q	-0.132302563554821	0.0784671845968396
ZN257_HUMAN/372-394	Q9Y2Q1	ZN257	384	S	R	0.153165977175547	0.033670292271776
ZN257_HUMAN/372-394	Q9Y2Q1	ZN257	384	S	T	-0.145078149864844	0.059065535029537
ZN257_HUMAN/372-394	Q9Y2Q1	ZN257	384	S	V	-0.0859954080666118	0.0509438816123834
ZN257_HUMAN/372-394	Q9Y2Q1	ZN257	384	S	W	0.259409630965949	0.0782628457676873
ZN257_HUMAN/372-394	Q9Y2Q1	ZN257	384	S	Y	0.100814064163403	0.0834127296265997
ZN671_HUMAN/397-419	Q8TAW3	ZN671	409	K	A	-0.150810213842797	0.0456820884033799
ZN671_HUMAN/397-419	Q8TAW3	ZN671	409	K	C	0.091453307057317	0.050804828746181
ZN671_HUMAN/397-419	Q8TAW3	ZN671	409	K	D	-0.474439425292348	0.0846213950780593
ZN671_HUMAN/397-419	Q8TAW3	ZN671	409	K	E	-0.421633966015674	0.0734885916939462
ZN671_HUMAN/397-419	Q8TAW3	ZN671	409	K	F	0.116775366586814	0.0672478125216407
ZN671_HUMAN/397-419	Q8TAW3	ZN671	409	K	G	-0.000789071493378373	0.0729813458281347
ZN671_HUMAN/397-419	Q8TAW3	ZN671	409	K	H	-0.0275849058605767	0.0786484919264632
ZN671_HUMAN/397-419	Q8TAW3	ZN671	409	K	I	-0.0925062161714874	0.0916368228868954
ZN671_HUMAN/397-419	Q8TAW3	ZN671	409	K	L	-0.0347558774198016	0.0505807230912426
ZN671_HUMAN/397-419	Q8TAW3	ZN671	409	K	M	-0.268496624220493	0.0885339059908613
ZN671_HUMAN/397-419	Q8TAW3	ZN671	409	K	N	-0.216527870926699	0.105016892160741
ZN671_HUMAN/397-419	Q8TAW3	ZN671	409	K	P	-0.133825527095088	0.0656394581569307
ZN671_HUMAN/397-419	Q8TAW3	ZN671	409	K	Q	-0.132302563554821	0.0784671845968396
ZN671_HUMAN/397-419	Q8TAW3	ZN671	409	K	R	0.153165977175547	0.033670292271776
ZN671_HUMAN/397-419	Q8TAW3	ZN671	409	K	S	-0.145173175458138	0.0574471102055093
ZN671_HUMAN/397-419	Q8TAW3	ZN671	409	K	T	-0.145078149864844	0.059065535029537
ZN671_HUMAN/397-419	Q8TAW3	ZN671	409	K	V	-0.0859954080666118	0.0509438816123834
ZN671_HUMAN/397-419	Q8TAW3	ZN671	409	K	W	0.259409630965949	0.0782628457676873
ZN671_HUMAN/397-419	Q8TAW3	ZN671	409	K	Y	0.100814064163403	0.0834127296265997
ZN570_HUMAN/274-296	Q96NI8	ZN570	286	N	A	-0.150810213842797	0.0456820884033799
ZN570_HUMAN/274-296	Q96NI8	ZN570	286	N	C	0.091453307057317	0.050804828746181
ZN570_HUMAN/274-296	Q96NI8	ZN570	286	N	D	-0.474439425292348	0.0846213950780593
ZN570_HUMAN/274-296	Q96NI8	ZN570	286	N	E	-0.421633966015674	0.0734885916939462
ZN570_HUMAN/274-296	Q96NI8	ZN570	286	N	F	0.116775366586814	0.0672478125216407
ZN570_HUMAN/274-296	Q96NI8	ZN570	286	N	G	-0.000789071493378373	0.0729813458281347
ZN570_HUMAN/274-296	Q96NI8	ZN570	286	N	H	-0.0275849058605767	0.0786484919264632
ZN570_HUMAN/274-296	Q96NI8	ZN570	286	N	I	-0.0925062161714874	0.0916368228868954
ZN570_HUMAN/274-296	Q96NI8	ZN570	286	N	K	-0.0687160225404088	0.15269274220904
ZN570_HUMAN/274-296	Q96NI8	ZN570	286	N	L	-0.0347558774198016	0.0505807230912426
ZN570_HUMAN/274-296	Q96NI8	ZN570	286	N	M	-0.268496624220493	0.0885339059908613
ZN570_HUMAN/274-296	Q96NI8	ZN570	286	N	P	-0.133825527095088	0.0656394581569307
ZN570_HUMAN/274-296	Q96NI8	ZN570	286	N	Q	-0.132302563554821	0.0784671845968396
ZN570_HUMAN/274-296	Q96NI8	ZN570	286	N	R	0.153165977175547	0.033670292271776
ZN570_HUMAN/274-296	Q96NI8	ZN570	286	N	S	-0.145173175458138	0.0574471102055093
ZN570_HUMAN/274-296	Q96NI8	ZN570	286	N	T	-0.145078149864844	0.059065535029537
ZN570_HUMAN/274-296	Q96NI8	ZN570	286	N	V	-0.0859954080666118	0.0509438816123834
ZN570_HUMAN/274-296	Q96NI8	ZN570	286	N	W	0.259409630965949	0.0782628457676873
ZN570_HUMAN/274-296	Q96NI8	ZN570	286	N	Y	0.100814064163403	0.0834127296265997
ZN236_HUMAN/685-707	Q9UL36	ZN236	697	A	C	0.091453307057317	0.050804828746181
ZN236_HUMAN/685-707	Q9UL36	ZN236	697	A	D	-0.474439425292348	0.0846213950780593
ZN236_HUMAN/685-707	Q9UL36	ZN236	697	A	E	-0.421633966015674	0.0734885916939462
ZN236_HUMAN/685-707	Q9UL36	ZN236	697	A	F	0.116775366586814	0.0672478125216407
ZN236_HUMAN/685-707	Q9UL36	ZN236	697	A	G	-0.000789071493378373	0.0729813458281347
ZN236_HUMAN/685-707	Q9UL36	ZN236	697	A	H	-0.0275849058605767	0.0786484919264632
ZN236_HUMAN/685-707	Q9UL36	ZN236	697	A	I	-0.0925062161714874	0.0916368228868954
ZN236_HUMAN/685-707	Q9UL36	ZN236	697	A	K	-0.0687160225404088	0.15269274220904
ZN236_HUMAN/685-707	Q9UL36	ZN236	697	A	L	-0.0347558774198016	0.0505807230912426
ZN236_HUMAN/685-707	Q9UL36	ZN236	697	A	M	-0.268496624220493	0.0885339059908613
ZN236_HUMAN/685-707	Q9UL36	ZN236	697	A	N	-0.216527870926699	0.105016892160741
ZN236_HUMAN/685-707	Q9UL36	ZN236	697	A	P	-0.133825527095088	0.0656394581569307
ZN236_HUMAN/685-707	Q9UL36	ZN236	697	A	Q	-0.132302563554821	0.0784671845968396
ZN236_HUMAN/685-707	Q9UL36	ZN236	697	A	R	0.153165977175547	0.033670292271776
ZN236_HUMAN/685-707	Q9UL36	ZN236	697	A	S	-0.145173175458138	0.0574471102055093
ZN236_HUMAN/685-707	Q9UL36	ZN236	697	A	T	-0.145078149864844	0.059065535029537
ZN236_HUMAN/685-707	Q9UL36	ZN236	697	A	V	-0.0859954080666118	0.0509438816123834
ZN236_HUMAN/685-707	Q9UL36	ZN236	697	A	W	0.259409630965949	0.0782628457676873
ZN236_HUMAN/685-707	Q9UL36	ZN236	697	A	Y	0.100814064163403	0.0834127296265997
ZN205_HUMAN/392-414	O95201	ZN205	404	R	A	-0.150810213842797	0.0456820884033799
ZN205_HUMAN/392-414	O95201	ZN205	404	R	C	0.091453307057317	0.050804828746181
ZN205_HUMAN/392-414	O95201	ZN205	404	R	D	-0.474439425292348	0.0846213950780593
ZN205_HUMAN/392-414	O95201	ZN205	404	R	E	-0.421633966015674	0.0734885916939462
ZN205_HUMAN/392-414	O95201	ZN205	404	R	F	0.116775366586814	0.0672478125216407
ZN205_HUMAN/392-414	O95201	ZN205	404	R	G	-0.000789071493378373	0.0729813458281347
ZN205_HUMAN/392-414	O95201	ZN205	404	R	H	-0.0275849058605767	0.0786484919264632
ZN205_HUMAN/392-414	O95201	ZN205	404	R	I	-0.0925062161714874	0.0916368228868954
ZN205_HUMAN/392-414	O95201	ZN205	404	R	K	-0.0687160225404088	0.15269274220904
ZN205_HUMAN/392-414	O95201	ZN205	404	R	L	-0.0347558774198016	0.0505807230912426
ZN205_HUMAN/392-414	O95201	ZN205	404	R	M	-0.268496624220493	0.0885339059908613
ZN205_HUMAN/392-414	O95201	ZN205	404	R	N	-0.216527870926699	0.105016892160741
ZN205_HUMAN/392-414	O95201	ZN205	404	R	P	-0.133825527095088	0.0656394581569307
ZN205_HUMAN/392-414	O95201	ZN205	404	R	Q	-0.132302563554821	0.0784671845968396
ZN205_HUMAN/392-414	O95201	ZN205	404	R	S	-0.145173175458138	0.0574471102055093
ZN205_HUMAN/392-414	O95201	ZN205	404	R	T	-0.145078149864844	0.059065535029537
ZN205_HUMAN/392-414	O95201	ZN205	404	R	V	-0.0859954080666118	0.0509438816123834
ZN205_HUMAN/392-414	O95201	ZN205	404	R	W	0.259409630965949	0.0782628457676873
ZN205_HUMAN/392-414	O95201	ZN205	404	R	Y	0.100814064163403	0.0834127296265997
ZSC31_HUMAN/351-373	Q96LW9	ZSC31	363	N	A	-0.150810213842797	0.0456820884033799
ZSC31_HUMAN/351-373	Q96LW9	ZSC31	363	N	C	0.091453307057317	0.050804828746181
ZSC31_HUMAN/351-373	Q96LW9	ZSC31	363	N	D	-0.474439425292348	0.0846213950780593
ZSC31_HUMAN/351-373	Q96LW9	ZSC31	363	N	E	-0.421633966015674	0.0734885916939462
ZSC31_HUMAN/351-373	Q96LW9	ZSC31	363	N	F	0.116775366586814	0.0672478125216407
ZSC31_HUMAN/351-373	Q96LW9	ZSC31	363	N	G	-0.000789071493378373	0.0729813458281347
ZSC31_HUMAN/351-373	Q96LW9	ZSC31	363	N	H	-0.0275849058605767	0.0786484919264632
ZSC31_HUMAN/351-373	Q96LW9	ZSC31	363	N	I	-0.0925062161714874	0.0916368228868954
ZSC31_HUMAN/351-373	Q96LW9	ZSC31	363	N	K	-0.0687160225404088	0.15269274220904
ZSC31_HUMAN/351-373	Q96LW9	ZSC31	363	N	L	-0.0347558774198016	0.0505807230912426
ZSC31_HUMAN/351-373	Q96LW9	ZSC31	363	N	M	-0.268496624220493	0.0885339059908613
ZSC31_HUMAN/351-373	Q96LW9	ZSC31	363	N	P	-0.133825527095088	0.0656394581569307
ZSC31_HUMAN/351-373	Q96LW9	ZSC31	363	N	Q	-0.132302563554821	0.0784671845968396
ZSC31_HUMAN/351-373	Q96LW9	ZSC31	363	N	R	0.153165977175547	0.033670292271776
ZSC31_HUMAN/351-373	Q96LW9	ZSC31	363	N	S	-0.145173175458138	0.0574471102055093
ZSC31_HUMAN/351-373	Q96LW9	ZSC31	363	N	T	-0.145078149864844	0.059065535029537
ZSC31_HUMAN/351-373	Q96LW9	ZSC31	363	N	V	-0.0859954080666118	0.0509438816123834
ZSC31_HUMAN/351-373	Q96LW9	ZSC31	363	N	W	0.259409630965949	0.0782628457676873
ZSC31_HUMAN/351-373	Q96LW9	ZSC31	363	N	Y	0.100814064163403	0.0834127296265997
MTF1_HUMAN/259-283	Q14872	MTF1	273	S	A	-0.150810213842797	0.0456820884033799
MTF1_HUMAN/259-283	Q14872	MTF1	273	S	C	0.091453307057317	0.050804828746181
MTF1_HUMAN/259-283	Q14872	MTF1	273	S	D	-0.474439425292348	0.0846213950780593
MTF1_HUMAN/259-283	Q14872	MTF1	273	S	E	-0.421633966015674	0.0734885916939462
MTF1_HUMAN/259-283	Q14872	MTF1	273	S	F	0.116775366586814	0.0672478125216407
MTF1_HUMAN/259-283	Q14872	MTF1	273	S	G	-0.000789071493378373	0.0729813458281347
MTF1_HUMAN/259-283	Q14872	MTF1	273	S	H	-0.0275849058605767	0.0786484919264632
MTF1_HUMAN/259-283	Q14872	MTF1	273	S	I	-0.0925062161714874	0.0916368228868954
MTF1_HUMAN/259-283	Q14872	MTF1	273	S	K	-0.0687160225404088	0.15269274220904
MTF1_HUMAN/259-283	Q14872	MTF1	273	S	L	-0.0347558774198016	0.0505807230912426
MTF1_HUMAN/259-283	Q14872	MTF1	273	S	M	-0.268496624220493	0.0885339059908613
MTF1_HUMAN/259-283	Q14872	MTF1	273	S	N	-0.216527870926699	0.105016892160741
MTF1_HUMAN/259-283	Q14872	MTF1	273	S	P	-0.133825527095088	0.0656394581569307
MTF1_HUMAN/259-283	Q14872	MTF1	273	S	Q	-0.132302563554821	0.0784671845968396
MTF1_HUMAN/259-283	Q14872	MTF1	273	S	R	0.153165977175547	0.033670292271776
MTF1_HUMAN/259-283	Q14872	MTF1	273	S	T	-0.145078149864844	0.059065535029537
MTF1_HUMAN/259-283	Q14872	MTF1	273	S	V	-0.0859954080666118	0.0509438816123834
MTF1_HUMAN/259-283	Q14872	MTF1	273	S	W	0.259409630965949	0.0782628457676873
MTF1_HUMAN/259-283	Q14872	MTF1	273	S	Y	0.100814064163403	0.0834127296265997
ZN761_HUMAN/298-320	Q86XN6	ZN761	310	K	A	-0.150810213842797	0.0456820884033799
ZN761_HUMAN/298-320	Q86XN6	ZN761	310	K	C	0.091453307057317	0.050804828746181
ZN761_HUMAN/298-320	Q86XN6	ZN761	310	K	D	-0.474439425292348	0.0846213950780593
ZN761_HUMAN/298-320	Q86XN6	ZN761	310	K	E	-0.421633966015674	0.0734885916939462
ZN761_HUMAN/298-320	Q86XN6	ZN761	310	K	F	0.116775366586814	0.0672478125216407
ZN761_HUMAN/298-320	Q86XN6	ZN761	310	K	G	-0.000789071493378373	0.0729813458281347
ZN761_HUMAN/298-320	Q86XN6	ZN761	310	K	H	-0.0275849058605767	0.0786484919264632
ZN761_HUMAN/298-320	Q86XN6	ZN761	310	K	I	-0.0925062161714874	0.0916368228868954
ZN761_HUMAN/298-320	Q86XN6	ZN761	310	K	L	-0.0347558774198016	0.0505807230912426
ZN761_HUMAN/298-320	Q86XN6	ZN761	310	K	M	-0.268496624220493	0.0885339059908613
ZN761_HUMAN/298-320	Q86XN6	ZN761	310	K	N	-0.216527870926699	0.105016892160741
ZN761_HUMAN/298-320	Q86XN6	ZN761	310	K	P	-0.133825527095088	0.0656394581569307
ZN761_HUMAN/298-320	Q86XN6	ZN761	310	K	Q	-0.132302563554821	0.0784671845968396
ZN761_HUMAN/298-320	Q86XN6	ZN761	310	K	R	0.153165977175547	0.033670292271776
ZN761_HUMAN/298-320	Q86XN6	ZN761	310	K	S	-0.145173175458138	0.0574471102055093
ZN761_HUMAN/298-320	Q86XN6	ZN761	310	K	T	-0.145078149864844	0.059065535029537
ZN761_HUMAN/298-320	Q86XN6	ZN761	310	K	V	-0.0859954080666118	0.0509438816123834
ZN761_HUMAN/298-320	Q86XN6	ZN761	310	K	W	0.259409630965949	0.0782628457676873
ZN761_HUMAN/298-320	Q86XN6	ZN761	310	K	Y	0.100814064163403	0.0834127296265997
PRD12_HUMAN/243-265	Q9H4Q4	PRD12	255	R	A	-0.150810213842797	0.0456820884033799
PRD12_HUMAN/243-265	Q9H4Q4	PRD12	255	R	C	0.091453307057317	0.050804828746181
PRD12_HUMAN/243-265	Q9H4Q4	PRD12	255	R	D	-0.474439425292348	0.0846213950780593
PRD12_HUMAN/243-265	Q9H4Q4	PRD12	255	R	E	-0.421633966015674	0.0734885916939462
PRD12_HUMAN/243-265	Q9H4Q4	PRD12	255	R	F	0.116775366586814	0.0672478125216407
PRD12_HUMAN/243-265	Q9H4Q4	PRD12	255	R	G	-0.000789071493378373	0.0729813458281347
PRD12_HUMAN/243-265	Q9H4Q4	PRD12	255	R	H	-0.0275849058605767	0.0786484919264632
PRD12_HUMAN/243-265	Q9H4Q4	PRD12	255	R	I	-0.0925062161714874	0.0916368228868954
PRD12_HUMAN/243-265	Q9H4Q4	PRD12	255	R	K	-0.0687160225404088	0.15269274220904
PRD12_HUMAN/243-265	Q9H4Q4	PRD12	255	R	L	-0.0347558774198016	0.0505807230912426
PRD12_HUMAN/243-265	Q9H4Q4	PRD12	255	R	M	-0.268496624220493	0.0885339059908613
PRD12_HUMAN/243-265	Q9H4Q4	PRD12	255	R	N	-0.216527870926699	0.105016892160741
PRD12_HUMAN/243-265	Q9H4Q4	PRD12	255	R	P	-0.133825527095088	0.0656394581569307
PRD12_HUMAN/243-265	Q9H4Q4	PRD12	255	R	Q	-0.132302563554821	0.0784671845968396
PRD12_HUMAN/243-265	Q9H4Q4	PRD12	255	R	S	-0.145173175458138	0.0574471102055093
PRD12_HUMAN/243-265	Q9H4Q4	PRD12	255	R	T	-0.145078149864844	0.059065535029537
PRD12_HUMAN/243-265	Q9H4Q4	PRD12	255	R	V	-0.0859954080666118	0.0509438816123834
PRD12_HUMAN/243-265	Q9H4Q4	PRD12	255	R	W	0.259409630965949	0.0782628457676873
PRD12_HUMAN/243-265	Q9H4Q4	PRD12	255	R	Y	0.100814064163403	0.0834127296265997
ZN606_HUMAN/652-674	Q8WXB4	ZN606	664	S	A	-0.150810213842797	0.0456820884033799
ZN606_HUMAN/652-674	Q8WXB4	ZN606	664	S	C	0.091453307057317	0.050804828746181
ZN606_HUMAN/652-674	Q8WXB4	ZN606	664	S	D	-0.474439425292348	0.0846213950780593
ZN606_HUMAN/652-674	Q8WXB4	ZN606	664	S	E	-0.421633966015674	0.0734885916939462
ZN606_HUMAN/652-674	Q8WXB4	ZN606	664	S	F	0.116775366586814	0.0672478125216407
ZN606_HUMAN/652-674	Q8WXB4	ZN606	664	S	G	-0.000789071493378373	0.0729813458281347
ZN606_HUMAN/652-674	Q8WXB4	ZN606	664	S	H	-0.0275849058605767	0.0786484919264632
ZN606_HUMAN/652-674	Q8WXB4	ZN606	664	S	I	-0.0925062161714874	0.0916368228868954
ZN606_HUMAN/652-674	Q8WXB4	ZN606	664	S	K	-0.0687160225404088	0.15269274220904
ZN606_HUMAN/652-674	Q8WXB4	ZN606	664	S	L	-0.0347558774198016	0.0505807230912426
ZN606_HUMAN/652-674	Q8WXB4	ZN606	664	S	M	-0.268496624220493	0.0885339059908613
ZN606_HUMAN/652-674	Q8WXB4	ZN606	664	S	N	-0.216527870926699	0.105016892160741
ZN606_HUMAN/652-674	Q8WXB4	ZN606	664	S	P	-0.133825527095088	0.0656394581569307
ZN606_HUMAN/652-674	Q8WXB4	ZN606	664	S	Q	-0.132302563554821	0.0784671845968396
ZN606_HUMAN/652-674	Q8WXB4	ZN606	664	S	R	0.153165977175547	0.033670292271776
ZN606_HUMAN/652-674	Q8WXB4	ZN606	664	S	T	-0.145078149864844	0.059065535029537
ZN606_HUMAN/652-674	Q8WXB4	ZN606	664	S	V	-0.0859954080666118	0.0509438816123834
ZN606_HUMAN/652-674	Q8WXB4	ZN606	664	S	W	0.259409630965949	0.0782628457676873
ZN606_HUMAN/652-674	Q8WXB4	ZN606	664	S	Y	0.100814064163403	0.0834127296265997
ZN383_HUMAN/254-276	Q8NA42	ZN383	266	C	A	-0.150810213842797	0.0456820884033799
ZN383_HUMAN/254-276	Q8NA42	ZN383	266	C	D	-0.474439425292348	0.0846213950780593
ZN383_HUMAN/254-276	Q8NA42	ZN383	266	C	E	-0.421633966015674	0.0734885916939462
ZN383_HUMAN/254-276	Q8NA42	ZN383	266	C	F	0.116775366586814	0.0672478125216407
ZN383_HUMAN/254-276	Q8NA42	ZN383	266	C	G	-0.000789071493378373	0.0729813458281347
ZN383_HUMAN/254-276	Q8NA42	ZN383	266	C	H	-0.0275849058605767	0.0786484919264632
ZN383_HUMAN/254-276	Q8NA42	ZN383	266	C	I	-0.0925062161714874	0.0916368228868954
ZN383_HUMAN/254-276	Q8NA42	ZN383	266	C	K	-0.0687160225404088	0.15269274220904
ZN383_HUMAN/254-276	Q8NA42	ZN383	266	C	L	-0.0347558774198016	0.0505807230912426
ZN383_HUMAN/254-276	Q8NA42	ZN383	266	C	M	-0.268496624220493	0.0885339059908613
ZN383_HUMAN/254-276	Q8NA42	ZN383	266	C	N	-0.216527870926699	0.105016892160741
ZN383_HUMAN/254-276	Q8NA42	ZN383	266	C	P	-0.133825527095088	0.0656394581569307
ZN383_HUMAN/254-276	Q8NA42	ZN383	266	C	Q	-0.132302563554821	0.0784671845968396
ZN383_HUMAN/254-276	Q8NA42	ZN383	266	C	R	0.153165977175547	0.033670292271776
ZN383_HUMAN/254-276	Q8NA42	ZN383	266	C	S	-0.145173175458138	0.0574471102055093
ZN383_HUMAN/254-276	Q8NA42	ZN383	266	C	T	-0.145078149864844	0.059065535029537
ZN383_HUMAN/254-276	Q8NA42	ZN383	266	C	V	-0.0859954080666118	0.0509438816123834
ZN383_HUMAN/254-276	Q8NA42	ZN383	266	C	W	0.259409630965949	0.0782628457676873
ZN383_HUMAN/254-276	Q8NA42	ZN383	266	C	Y	0.100814064163403	0.0834127296265997
Z587B_HUMAN/270-292	E7ETH6	Z587B	282	K	A	-0.150810213842797	0.0456820884033799
Z587B_HUMAN/270-292	E7ETH6	Z587B	282	K	C	0.091453307057317	0.050804828746181
Z587B_HUMAN/270-292	E7ETH6	Z587B	282	K	D	-0.474439425292348	0.0846213950780593
Z587B_HUMAN/270-292	E7ETH6	Z587B	282	K	E	-0.421633966015674	0.0734885916939462
Z587B_HUMAN/270-292	E7ETH6	Z587B	282	K	F	0.116775366586814	0.0672478125216407
Z587B_HUMAN/270-292	E7ETH6	Z587B	282	K	G	-0.000789071493378373	0.0729813458281347
Z587B_HUMAN/270-292	E7ETH6	Z587B	282	K	H	-0.0275849058605767	0.0786484919264632
Z587B_HUMAN/270-292	E7ETH6	Z587B	282	K	I	-0.0925062161714874	0.0916368228868954
Z587B_HUMAN/270-292	E7ETH6	Z587B	282	K	L	-0.0347558774198016	0.0505807230912426
Z587B_HUMAN/270-292	E7ETH6	Z587B	282	K	M	-0.268496624220493	0.0885339059908613
Z587B_HUMAN/270-292	E7ETH6	Z587B	282	K	N	-0.216527870926699	0.105016892160741
Z587B_HUMAN/270-292	E7ETH6	Z587B	282	K	P	-0.133825527095088	0.0656394581569307
Z587B_HUMAN/270-292	E7ETH6	Z587B	282	K	Q	-0.132302563554821	0.0784671845968396
Z587B_HUMAN/270-292	E7ETH6	Z587B	282	K	R	0.153165977175547	0.033670292271776
Z587B_HUMAN/270-292	E7ETH6	Z587B	282	K	S	-0.145173175458138	0.0574471102055093
Z587B_HUMAN/270-292	E7ETH6	Z587B	282	K	T	-0.145078149864844	0.059065535029537
Z587B_HUMAN/270-292	E7ETH6	Z587B	282	K	V	-0.0859954080666118	0.0509438816123834
Z587B_HUMAN/270-292	E7ETH6	Z587B	282	K	W	0.259409630965949	0.0782628457676873
Z587B_HUMAN/270-292	E7ETH6	Z587B	282	K	Y	0.100814064163403	0.0834127296265997
ZNF44_HUMAN/329-351	P15621	ZNF44	341	S	A	-0.150810213842797	0.0456820884033799
ZNF44_HUMAN/329-351	P15621	ZNF44	341	S	C	0.091453307057317	0.050804828746181
ZNF44_HUMAN/329-351	P15621	ZNF44	341	S	D	-0.474439425292348	0.0846213950780593
ZNF44_HUMAN/329-351	P15621	ZNF44	341	S	E	-0.421633966015674	0.0734885916939462
ZNF44_HUMAN/329-351	P15621	ZNF44	341	S	F	0.116775366586814	0.0672478125216407
ZNF44_HUMAN/329-351	P15621	ZNF44	341	S	G	-0.000789071493378373	0.0729813458281347
ZNF44_HUMAN/329-351	P15621	ZNF44	341	S	H	-0.0275849058605767	0.0786484919264632
ZNF44_HUMAN/329-351	P15621	ZNF44	341	S	I	-0.0925062161714874	0.0916368228868954
ZNF44_HUMAN/329-351	P15621	ZNF44	341	S	K	-0.0687160225404088	0.15269274220904
ZNF44_HUMAN/329-351	P15621	ZNF44	341	S	L	-0.0347558774198016	0.0505807230912426
ZNF44_HUMAN/329-351	P15621	ZNF44	341	S	M	-0.268496624220493	0.0885339059908613
ZNF44_HUMAN/329-351	P15621	ZNF44	341	S	N	-0.216527870926699	0.105016892160741
ZNF44_HUMAN/329-351	P15621	ZNF44	341	S	P	-0.133825527095088	0.0656394581569307
ZNF44_HUMAN/329-351	P15621	ZNF44	341	S	Q	-0.132302563554821	0.0784671845968396
ZNF44_HUMAN/329-351	P15621	ZNF44	341	S	R	0.153165977175547	0.033670292271776
ZNF44_HUMAN/329-351	P15621	ZNF44	341	S	T	-0.145078149864844	0.059065535029537
ZNF44_HUMAN/329-351	P15621	ZNF44	341	S	V	-0.0859954080666118	0.0509438816123834
ZNF44_HUMAN/329-351	P15621	ZNF44	341	S	W	0.259409630965949	0.0782628457676873
ZNF44_HUMAN/329-351	P15621	ZNF44	341	S	Y	0.100814064163403	0.0834127296265997
ZNF66_HUMAN/285-307	Q6ZN08	ZNF66	297	L	A	-0.150810213842797	0.0456820884033799
ZNF66_HUMAN/285-307	Q6ZN08	ZNF66	297	L	C	0.091453307057317	0.050804828746181
ZNF66_HUMAN/285-307	Q6ZN08	ZNF66	297	L	D	-0.474439425292348	0.0846213950780593
ZNF66_HUMAN/285-307	Q6ZN08	ZNF66	297	L	E	-0.421633966015674	0.0734885916939462
ZNF66_HUMAN/285-307	Q6ZN08	ZNF66	297	L	F	0.116775366586814	0.0672478125216407
ZNF66_HUMAN/285-307	Q6ZN08	ZNF66	297	L	G	-0.000789071493378373	0.0729813458281347
ZNF66_HUMAN/285-307	Q6ZN08	ZNF66	297	L	H	-0.0275849058605767	0.0786484919264632
ZNF66_HUMAN/285-307	Q6ZN08	ZNF66	297	L	I	-0.0925062161714874	0.0916368228868954
ZNF66_HUMAN/285-307	Q6ZN08	ZNF66	297	L	K	-0.0687160225404088	0.15269274220904
ZNF66_HUMAN/285-307	Q6ZN08	ZNF66	297	L	M	-0.268496624220493	0.0885339059908613
ZNF66_HUMAN/285-307	Q6ZN08	ZNF66	297	L	N	-0.216527870926699	0.105016892160741
ZNF66_HUMAN/285-307	Q6ZN08	ZNF66	297	L	P	-0.133825527095088	0.0656394581569307
ZNF66_HUMAN/285-307	Q6ZN08	ZNF66	297	L	Q	-0.132302563554821	0.0784671845968396
ZNF66_HUMAN/285-307	Q6ZN08	ZNF66	297	L	R	0.153165977175547	0.033670292271776
ZNF66_HUMAN/285-307	Q6ZN08	ZNF66	297	L	S	-0.145173175458138	0.0574471102055093
ZNF66_HUMAN/285-307	Q6ZN08	ZNF66	297	L	T	-0.145078149864844	0.059065535029537
ZNF66_HUMAN/285-307	Q6ZN08	ZNF66	297	L	V	-0.0859954080666118	0.0509438816123834
ZNF66_HUMAN/285-307	Q6ZN08	ZNF66	297	L	W	0.259409630965949	0.0782628457676873
ZNF66_HUMAN/285-307	Q6ZN08	ZNF66	297	L	Y	0.100814064163403	0.0834127296265997
ZN497_HUMAN/442-464	Q6ZNH5	ZN497	454	K	A	-0.150810213842797	0.0456820884033799
ZN497_HUMAN/442-464	Q6ZNH5	ZN497	454	K	C	0.091453307057317	0.050804828746181
ZN497_HUMAN/442-464	Q6ZNH5	ZN497	454	K	D	-0.474439425292348	0.0846213950780593
ZN497_HUMAN/442-464	Q6ZNH5	ZN497	454	K	E	-0.421633966015674	0.0734885916939462
ZN497_HUMAN/442-464	Q6ZNH5	ZN497	454	K	F	0.116775366586814	0.0672478125216407
ZN497_HUMAN/442-464	Q6ZNH5	ZN497	454	K	G	-0.000789071493378373	0.0729813458281347
ZN497_HUMAN/442-464	Q6ZNH5	ZN497	454	K	H	-0.0275849058605767	0.0786484919264632
ZN497_HUMAN/442-464	Q6ZNH5	ZN497	454	K	I	-0.0925062161714874	0.0916368228868954
ZN497_HUMAN/442-464	Q6ZNH5	ZN497	454	K	L	-0.0347558774198016	0.0505807230912426
ZN497_HUMAN/442-464	Q6ZNH5	ZN497	454	K	M	-0.268496624220493	0.0885339059908613
ZN497_HUMAN/442-464	Q6ZNH5	ZN497	454	K	N	-0.216527870926699	0.105016892160741
ZN497_HUMAN/442-464	Q6ZNH5	ZN497	454	K	P	-0.133825527095088	0.0656394581569307
ZN497_HUMAN/442-464	Q6ZNH5	ZN497	454	K	Q	-0.132302563554821	0.0784671845968396
ZN497_HUMAN/442-464	Q6ZNH5	ZN497	454	K	R	0.153165977175547	0.033670292271776
ZN497_HUMAN/442-464	Q6ZNH5	ZN497	454	K	S	-0.145173175458138	0.0574471102055093
ZN497_HUMAN/442-464	Q6ZNH5	ZN497	454	K	T	-0.145078149864844	0.059065535029537
ZN497_HUMAN/442-464	Q6ZNH5	ZN497	454	K	V	-0.0859954080666118	0.0509438816123834
ZN497_HUMAN/442-464	Q6ZNH5	ZN497	454	K	W	0.259409630965949	0.0782628457676873
ZN497_HUMAN/442-464	Q6ZNH5	ZN497	454	K	Y	0.100814064163403	0.0834127296265997
ZN514_HUMAN/288-310	Q96K75	ZN514	300	T	A	-0.150810213842797	0.0456820884033799
ZN514_HUMAN/288-310	Q96K75	ZN514	300	T	C	0.091453307057317	0.050804828746181
ZN514_HUMAN/288-310	Q96K75	ZN514	300	T	D	-0.474439425292348	0.0846213950780593
ZN514_HUMAN/288-310	Q96K75	ZN514	300	T	E	-0.421633966015674	0.0734885916939462
ZN514_HUMAN/288-310	Q96K75	ZN514	300	T	F	0.116775366586814	0.0672478125216407
ZN514_HUMAN/288-310	Q96K75	ZN514	300	T	G	-0.000789071493378373	0.0729813458281347
ZN514_HUMAN/288-310	Q96K75	ZN514	300	T	H	-0.0275849058605767	0.0786484919264632
ZN514_HUMAN/288-310	Q96K75	ZN514	300	T	I	-0.0925062161714874	0.0916368228868954
ZN514_HUMAN/288-310	Q96K75	ZN514	300	T	K	-0.0687160225404088	0.15269274220904
ZN514_HUMAN/288-310	Q96K75	ZN514	300	T	L	-0.0347558774198016	0.0505807230912426
ZN514_HUMAN/288-310	Q96K75	ZN514	300	T	M	-0.268496624220493	0.0885339059908613
ZN514_HUMAN/288-310	Q96K75	ZN514	300	T	N	-0.216527870926699	0.105016892160741
ZN514_HUMAN/288-310	Q96K75	ZN514	300	T	P	-0.133825527095088	0.0656394581569307
ZN514_HUMAN/288-310	Q96K75	ZN514	300	T	Q	-0.132302563554821	0.0784671845968396
ZN514_HUMAN/288-310	Q96K75	ZN514	300	T	R	0.153165977175547	0.033670292271776
ZN514_HUMAN/288-310	Q96K75	ZN514	300	T	S	-0.145173175458138	0.0574471102055093
ZN514_HUMAN/288-310	Q96K75	ZN514	300	T	V	-0.0859954080666118	0.0509438816123834
ZN514_HUMAN/288-310	Q96K75	ZN514	300	T	W	0.259409630965949	0.0782628457676873
ZN514_HUMAN/288-310	Q96K75	ZN514	300	T	Y	0.100814064163403	0.0834127296265997
ZN516_HUMAN/34-56	Q92618	ZN516	46	Q	A	-0.150810213842797	0.0456820884033799
ZN516_HUMAN/34-56	Q92618	ZN516	46	Q	C	0.091453307057317	0.050804828746181
ZN516_HUMAN/34-56	Q92618	ZN516	46	Q	D	-0.474439425292348	0.0846213950780593
ZN516_HUMAN/34-56	Q92618	ZN516	46	Q	E	-0.421633966015674	0.0734885916939462
ZN516_HUMAN/34-56	Q92618	ZN516	46	Q	F	0.116775366586814	0.0672478125216407
ZN516_HUMAN/34-56	Q92618	ZN516	46	Q	G	-0.000789071493378373	0.0729813458281347
ZN516_HUMAN/34-56	Q92618	ZN516	46	Q	H	-0.0275849058605767	0.0786484919264632
ZN516_HUMAN/34-56	Q92618	ZN516	46	Q	I	-0.0925062161714874	0.0916368228868954
ZN516_HUMAN/34-56	Q92618	ZN516	46	Q	K	-0.0687160225404088	0.15269274220904
ZN516_HUMAN/34-56	Q92618	ZN516	46	Q	L	-0.0347558774198016	0.0505807230912426
ZN516_HUMAN/34-56	Q92618	ZN516	46	Q	M	-0.268496624220493	0.0885339059908613
ZN516_HUMAN/34-56	Q92618	ZN516	46	Q	N	-0.216527870926699	0.105016892160741
ZN516_HUMAN/34-56	Q92618	ZN516	46	Q	P	-0.133825527095088	0.0656394581569307
ZN516_HUMAN/34-56	Q92618	ZN516	46	Q	R	0.153165977175547	0.033670292271776
ZN516_HUMAN/34-56	Q92618	ZN516	46	Q	S	-0.145173175458138	0.0574471102055093
ZN516_HUMAN/34-56	Q92618	ZN516	46	Q	T	-0.145078149864844	0.059065535029537
ZN516_HUMAN/34-56	Q92618	ZN516	46	Q	V	-0.0859954080666118	0.0509438816123834
ZN516_HUMAN/34-56	Q92618	ZN516	46	Q	W	0.259409630965949	0.0782628457676873
ZN516_HUMAN/34-56	Q92618	ZN516	46	Q	Y	0.100814064163403	0.0834127296265997
ZN235_HUMAN/571-593	Q14590	ZN235	583	A	C	0.091453307057317	0.050804828746181
ZN235_HUMAN/571-593	Q14590	ZN235	583	A	D	-0.474439425292348	0.0846213950780593
ZN235_HUMAN/571-593	Q14590	ZN235	583	A	E	-0.421633966015674	0.0734885916939462
ZN235_HUMAN/571-593	Q14590	ZN235	583	A	F	0.116775366586814	0.0672478125216407
ZN235_HUMAN/571-593	Q14590	ZN235	583	A	G	-0.000789071493378373	0.0729813458281347
ZN235_HUMAN/571-593	Q14590	ZN235	583	A	H	-0.0275849058605767	0.0786484919264632
ZN235_HUMAN/571-593	Q14590	ZN235	583	A	I	-0.0925062161714874	0.0916368228868954
ZN235_HUMAN/571-593	Q14590	ZN235	583	A	K	-0.0687160225404088	0.15269274220904
ZN235_HUMAN/571-593	Q14590	ZN235	583	A	L	-0.0347558774198016	0.0505807230912426
ZN235_HUMAN/571-593	Q14590	ZN235	583	A	M	-0.268496624220493	0.0885339059908613
ZN235_HUMAN/571-593	Q14590	ZN235	583	A	N	-0.216527870926699	0.105016892160741
ZN235_HUMAN/571-593	Q14590	ZN235	583	A	P	-0.133825527095088	0.0656394581569307
ZN235_HUMAN/571-593	Q14590	ZN235	583	A	Q	-0.132302563554821	0.0784671845968396
ZN235_HUMAN/571-593	Q14590	ZN235	583	A	R	0.153165977175547	0.033670292271776
ZN235_HUMAN/571-593	Q14590	ZN235	583	A	S	-0.145173175458138	0.0574471102055093
ZN235_HUMAN/571-593	Q14590	ZN235	583	A	T	-0.145078149864844	0.059065535029537
ZN235_HUMAN/571-593	Q14590	ZN235	583	A	V	-0.0859954080666118	0.0509438816123834
ZN235_HUMAN/571-593	Q14590	ZN235	583	A	W	0.259409630965949	0.0782628457676873
ZN235_HUMAN/571-593	Q14590	ZN235	583	A	Y	0.100814064163403	0.0834127296265997
ZN492_HUMAN/225-247	Q9P255	ZN492	237	S	A	-0.150810213842797	0.0456820884033799
ZN492_HUMAN/225-247	Q9P255	ZN492	237	S	C	0.091453307057317	0.050804828746181
ZN492_HUMAN/225-247	Q9P255	ZN492	237	S	D	-0.474439425292348	0.0846213950780593
ZN492_HUMAN/225-247	Q9P255	ZN492	237	S	E	-0.421633966015674	0.0734885916939462
ZN492_HUMAN/225-247	Q9P255	ZN492	237	S	F	0.116775366586814	0.0672478125216407
ZN492_HUMAN/225-247	Q9P255	ZN492	237	S	G	-0.000789071493378373	0.0729813458281347
ZN492_HUMAN/225-247	Q9P255	ZN492	237	S	H	-0.0275849058605767	0.0786484919264632
ZN492_HUMAN/225-247	Q9P255	ZN492	237	S	I	-0.0925062161714874	0.0916368228868954
ZN492_HUMAN/225-247	Q9P255	ZN492	237	S	K	-0.0687160225404088	0.15269274220904
ZN492_HUMAN/225-247	Q9P255	ZN492	237	S	L	-0.0347558774198016	0.0505807230912426
ZN492_HUMAN/225-247	Q9P255	ZN492	237	S	M	-0.268496624220493	0.0885339059908613
ZN492_HUMAN/225-247	Q9P255	ZN492	237	S	N	-0.216527870926699	0.105016892160741
ZN492_HUMAN/225-247	Q9P255	ZN492	237	S	P	-0.133825527095088	0.0656394581569307
ZN492_HUMAN/225-247	Q9P255	ZN492	237	S	Q	-0.132302563554821	0.0784671845968396
ZN492_HUMAN/225-247	Q9P255	ZN492	237	S	R	0.153165977175547	0.033670292271776
ZN492_HUMAN/225-247	Q9P255	ZN492	237	S	T	-0.145078149864844	0.059065535029537
ZN492_HUMAN/225-247	Q9P255	ZN492	237	S	V	-0.0859954080666118	0.0509438816123834
ZN492_HUMAN/225-247	Q9P255	ZN492	237	S	W	0.259409630965949	0.0782628457676873
ZN492_HUMAN/225-247	Q9P255	ZN492	237	S	Y	0.100814064163403	0.0834127296265997
ZN768_HUMAN/373-395	Q9H5H4	ZN768	385	N	A	-0.150810213842797	0.0456820884033799
ZN768_HUMAN/373-395	Q9H5H4	ZN768	385	N	C	0.091453307057317	0.050804828746181
ZN768_HUMAN/373-395	Q9H5H4	ZN768	385	N	D	-0.474439425292348	0.0846213950780593
ZN768_HUMAN/373-395	Q9H5H4	ZN768	385	N	E	-0.421633966015674	0.0734885916939462
ZN768_HUMAN/373-395	Q9H5H4	ZN768	385	N	F	0.116775366586814	0.0672478125216407
ZN768_HUMAN/373-395	Q9H5H4	ZN768	385	N	G	-0.000789071493378373	0.0729813458281347
ZN768_HUMAN/373-395	Q9H5H4	ZN768	385	N	H	-0.0275849058605767	0.0786484919264632
ZN768_HUMAN/373-395	Q9H5H4	ZN768	385	N	I	-0.0925062161714874	0.0916368228868954
ZN768_HUMAN/373-395	Q9H5H4	ZN768	385	N	K	-0.0687160225404088	0.15269274220904
ZN768_HUMAN/373-395	Q9H5H4	ZN768	385	N	L	-0.0347558774198016	0.0505807230912426
ZN768_HUMAN/373-395	Q9H5H4	ZN768	385	N	M	-0.268496624220493	0.0885339059908613
ZN768_HUMAN/373-395	Q9H5H4	ZN768	385	N	P	-0.133825527095088	0.0656394581569307
ZN768_HUMAN/373-395	Q9H5H4	ZN768	385	N	Q	-0.132302563554821	0.0784671845968396
ZN768_HUMAN/373-395	Q9H5H4	ZN768	385	N	R	0.153165977175547	0.033670292271776
ZN768_HUMAN/373-395	Q9H5H4	ZN768	385	N	S	-0.145173175458138	0.0574471102055093
ZN768_HUMAN/373-395	Q9H5H4	ZN768	385	N	T	-0.145078149864844	0.059065535029537
ZN768_HUMAN/373-395	Q9H5H4	ZN768	385	N	V	-0.0859954080666118	0.0509438816123834
ZN768_HUMAN/373-395	Q9H5H4	ZN768	385	N	W	0.259409630965949	0.0782628457676873
ZN768_HUMAN/373-395	Q9H5H4	ZN768	385	N	Y	0.100814064163403	0.0834127296265997
ZN226_HUMAN/727-749	Q9NYT6	ZN226	739	S	A	-0.150810213842797	0.0456820884033799
ZN226_HUMAN/727-749	Q9NYT6	ZN226	739	S	C	0.091453307057317	0.050804828746181
ZN226_HUMAN/727-749	Q9NYT6	ZN226	739	S	D	-0.474439425292348	0.0846213950780593
ZN226_HUMAN/727-749	Q9NYT6	ZN226	739	S	E	-0.421633966015674	0.0734885916939462
ZN226_HUMAN/727-749	Q9NYT6	ZN226	739	S	F	0.116775366586814	0.0672478125216407
ZN226_HUMAN/727-749	Q9NYT6	ZN226	739	S	G	-0.000789071493378373	0.0729813458281347
ZN226_HUMAN/727-749	Q9NYT6	ZN226	739	S	H	-0.0275849058605767	0.0786484919264632
ZN226_HUMAN/727-749	Q9NYT6	ZN226	739	S	I	-0.0925062161714874	0.0916368228868954
ZN226_HUMAN/727-749	Q9NYT6	ZN226	739	S	K	-0.0687160225404088	0.15269274220904
ZN226_HUMAN/727-749	Q9NYT6	ZN226	739	S	L	-0.0347558774198016	0.0505807230912426
ZN226_HUMAN/727-749	Q9NYT6	ZN226	739	S	M	-0.268496624220493	0.0885339059908613
ZN226_HUMAN/727-749	Q9NYT6	ZN226	739	S	N	-0.216527870926699	0.105016892160741
ZN226_HUMAN/727-749	Q9NYT6	ZN226	739	S	P	-0.133825527095088	0.0656394581569307
ZN226_HUMAN/727-749	Q9NYT6	ZN226	739	S	Q	-0.132302563554821	0.0784671845968396
ZN226_HUMAN/727-749	Q9NYT6	ZN226	739	S	R	0.153165977175547	0.033670292271776
ZN226_HUMAN/727-749	Q9NYT6	ZN226	739	S	T	-0.145078149864844	0.059065535029537
ZN226_HUMAN/727-749	Q9NYT6	ZN226	739	S	V	-0.0859954080666118	0.0509438816123834
ZN226_HUMAN/727-749	Q9NYT6	ZN226	739	S	W	0.259409630965949	0.0782628457676873
ZN226_HUMAN/727-749	Q9NYT6	ZN226	739	S	Y	0.100814064163403	0.0834127296265997
ZN251_HUMAN/433-455	Q9BRH9	ZN251	445	S	A	-0.150810213842797	0.0456820884033799
ZN251_HUMAN/433-455	Q9BRH9	ZN251	445	S	C	0.091453307057317	0.050804828746181
ZN251_HUMAN/433-455	Q9BRH9	ZN251	445	S	D	-0.474439425292348	0.0846213950780593
ZN251_HUMAN/433-455	Q9BRH9	ZN251	445	S	E	-0.421633966015674	0.0734885916939462
ZN251_HUMAN/433-455	Q9BRH9	ZN251	445	S	F	0.116775366586814	0.0672478125216407
ZN251_HUMAN/433-455	Q9BRH9	ZN251	445	S	G	-0.000789071493378373	0.0729813458281347
ZN251_HUMAN/433-455	Q9BRH9	ZN251	445	S	H	-0.0275849058605767	0.0786484919264632
ZN251_HUMAN/433-455	Q9BRH9	ZN251	445	S	I	-0.0925062161714874	0.0916368228868954
ZN251_HUMAN/433-455	Q9BRH9	ZN251	445	S	K	-0.0687160225404088	0.15269274220904
ZN251_HUMAN/433-455	Q9BRH9	ZN251	445	S	L	-0.0347558774198016	0.0505807230912426
ZN251_HUMAN/433-455	Q9BRH9	ZN251	445	S	M	-0.268496624220493	0.0885339059908613
ZN251_HUMAN/433-455	Q9BRH9	ZN251	445	S	N	-0.216527870926699	0.105016892160741
ZN251_HUMAN/433-455	Q9BRH9	ZN251	445	S	P	-0.133825527095088	0.0656394581569307
ZN251_HUMAN/433-455	Q9BRH9	ZN251	445	S	Q	-0.132302563554821	0.0784671845968396
ZN251_HUMAN/433-455	Q9BRH9	ZN251	445	S	R	0.153165977175547	0.033670292271776
ZN251_HUMAN/433-455	Q9BRH9	ZN251	445	S	T	-0.145078149864844	0.059065535029537
ZN251_HUMAN/433-455	Q9BRH9	ZN251	445	S	V	-0.0859954080666118	0.0509438816123834
ZN251_HUMAN/433-455	Q9BRH9	ZN251	445	S	W	0.259409630965949	0.0782628457676873
ZN251_HUMAN/433-455	Q9BRH9	ZN251	445	S	Y	0.100814064163403	0.0834127296265997
ZN382_HUMAN/436-458	Q96SR6	ZN382	448	K	A	-0.150810213842797	0.0456820884033799
ZN382_HUMAN/436-458	Q96SR6	ZN382	448	K	C	0.091453307057317	0.050804828746181
ZN382_HUMAN/436-458	Q96SR6	ZN382	448	K	D	-0.474439425292348	0.0846213950780593
ZN382_HUMAN/436-458	Q96SR6	ZN382	448	K	E	-0.421633966015674	0.0734885916939462
ZN382_HUMAN/436-458	Q96SR6	ZN382	448	K	F	0.116775366586814	0.0672478125216407
ZN382_HUMAN/436-458	Q96SR6	ZN382	448	K	G	-0.000789071493378373	0.0729813458281347
ZN382_HUMAN/436-458	Q96SR6	ZN382	448	K	H	-0.0275849058605767	0.0786484919264632
ZN382_HUMAN/436-458	Q96SR6	ZN382	448	K	I	-0.0925062161714874	0.0916368228868954
ZN382_HUMAN/436-458	Q96SR6	ZN382	448	K	L	-0.0347558774198016	0.0505807230912426
ZN382_HUMAN/436-458	Q96SR6	ZN382	448	K	M	-0.268496624220493	0.0885339059908613
ZN382_HUMAN/436-458	Q96SR6	ZN382	448	K	N	-0.216527870926699	0.105016892160741
ZN382_HUMAN/436-458	Q96SR6	ZN382	448	K	P	-0.133825527095088	0.0656394581569307
ZN382_HUMAN/436-458	Q96SR6	ZN382	448	K	Q	-0.132302563554821	0.0784671845968396
ZN382_HUMAN/436-458	Q96SR6	ZN382	448	K	R	0.153165977175547	0.033670292271776
ZN382_HUMAN/436-458	Q96SR6	ZN382	448	K	S	-0.145173175458138	0.0574471102055093
ZN382_HUMAN/436-458	Q96SR6	ZN382	448	K	T	-0.145078149864844	0.059065535029537
ZN382_HUMAN/436-458	Q96SR6	ZN382	448	K	V	-0.0859954080666118	0.0509438816123834
ZN382_HUMAN/436-458	Q96SR6	ZN382	448	K	W	0.259409630965949	0.0782628457676873
ZN382_HUMAN/436-458	Q96SR6	ZN382	448	K	Y	0.100814064163403	0.0834127296265997
ZN727_HUMAN/424-446	A8MUV8	ZN727	436	F	A	-0.150810213842797	0.0456820884033799
ZN727_HUMAN/424-446	A8MUV8	ZN727	436	F	C	0.091453307057317	0.050804828746181
ZN727_HUMAN/424-446	A8MUV8	ZN727	436	F	D	-0.474439425292348	0.0846213950780593
ZN727_HUMAN/424-446	A8MUV8	ZN727	436	F	E	-0.421633966015674	0.0734885916939462
ZN727_HUMAN/424-446	A8MUV8	ZN727	436	F	G	-0.000789071493378373	0.0729813458281347
ZN727_HUMAN/424-446	A8MUV8	ZN727	436	F	H	-0.0275849058605767	0.0786484919264632
ZN727_HUMAN/424-446	A8MUV8	ZN727	436	F	I	-0.0925062161714874	0.0916368228868954
ZN727_HUMAN/424-446	A8MUV8	ZN727	436	F	K	-0.0687160225404088	0.15269274220904
ZN727_HUMAN/424-446	A8MUV8	ZN727	436	F	L	-0.0347558774198016	0.0505807230912426
ZN727_HUMAN/424-446	A8MUV8	ZN727	436	F	M	-0.268496624220493	0.0885339059908613
ZN727_HUMAN/424-446	A8MUV8	ZN727	436	F	N	-0.216527870926699	0.105016892160741
ZN727_HUMAN/424-446	A8MUV8	ZN727	436	F	P	-0.133825527095088	0.0656394581569307
ZN727_HUMAN/424-446	A8MUV8	ZN727	436	F	Q	-0.132302563554821	0.0784671845968396
ZN727_HUMAN/424-446	A8MUV8	ZN727	436	F	R	0.153165977175547	0.033670292271776
ZN727_HUMAN/424-446	A8MUV8	ZN727	436	F	S	-0.145173175458138	0.0574471102055093
ZN727_HUMAN/424-446	A8MUV8	ZN727	436	F	T	-0.145078149864844	0.059065535029537
ZN727_HUMAN/424-446	A8MUV8	ZN727	436	F	V	-0.0859954080666118	0.0509438816123834
ZN727_HUMAN/424-446	A8MUV8	ZN727	436	F	W	0.259409630965949	0.0782628457676873
ZN727_HUMAN/424-446	A8MUV8	ZN727	436	F	Y	0.100814064163403	0.0834127296265997
ZN615_HUMAN/484-506	Q8N8J6	ZN615	496	K	A	-0.150810213842797	0.0456820884033799
ZN615_HUMAN/484-506	Q8N8J6	ZN615	496	K	C	0.091453307057317	0.050804828746181
ZN615_HUMAN/484-506	Q8N8J6	ZN615	496	K	D	-0.474439425292348	0.0846213950780593
ZN615_HUMAN/484-506	Q8N8J6	ZN615	496	K	E	-0.421633966015674	0.0734885916939462
ZN615_HUMAN/484-506	Q8N8J6	ZN615	496	K	F	0.116775366586814	0.0672478125216407
ZN615_HUMAN/484-506	Q8N8J6	ZN615	496	K	G	-0.000789071493378373	0.0729813458281347
ZN615_HUMAN/484-506	Q8N8J6	ZN615	496	K	H	-0.0275849058605767	0.0786484919264632
ZN615_HUMAN/484-506	Q8N8J6	ZN615	496	K	I	-0.0925062161714874	0.0916368228868954
ZN615_HUMAN/484-506	Q8N8J6	ZN615	496	K	L	-0.0347558774198016	0.0505807230912426
ZN615_HUMAN/484-506	Q8N8J6	ZN615	496	K	M	-0.268496624220493	0.0885339059908613
ZN615_HUMAN/484-506	Q8N8J6	ZN615	496	K	N	-0.216527870926699	0.105016892160741
ZN615_HUMAN/484-506	Q8N8J6	ZN615	496	K	P	-0.133825527095088	0.0656394581569307
ZN615_HUMAN/484-506	Q8N8J6	ZN615	496	K	Q	-0.132302563554821	0.0784671845968396
ZN615_HUMAN/484-506	Q8N8J6	ZN615	496	K	R	0.153165977175547	0.033670292271776
ZN615_HUMAN/484-506	Q8N8J6	ZN615	496	K	S	-0.145173175458138	0.0574471102055093
ZN615_HUMAN/484-506	Q8N8J6	ZN615	496	K	T	-0.145078149864844	0.059065535029537
ZN615_HUMAN/484-506	Q8N8J6	ZN615	496	K	V	-0.0859954080666118	0.0509438816123834
ZN615_HUMAN/484-506	Q8N8J6	ZN615	496	K	W	0.259409630965949	0.0782628457676873
ZN615_HUMAN/484-506	Q8N8J6	ZN615	496	K	Y	0.100814064163403	0.0834127296265997
ZN566_HUMAN/283-305	Q969W8	ZN566	295	G	A	-0.150810213842797	0.0456820884033799
ZN566_HUMAN/283-305	Q969W8	ZN566	295	G	C	0.091453307057317	0.050804828746181
ZN566_HUMAN/283-305	Q969W8	ZN566	295	G	D	-0.474439425292348	0.0846213950780593
ZN566_HUMAN/283-305	Q969W8	ZN566	295	G	E	-0.421633966015674	0.0734885916939462
ZN566_HUMAN/283-305	Q969W8	ZN566	295	G	F	0.116775366586814	0.0672478125216407
ZN566_HUMAN/283-305	Q969W8	ZN566	295	G	H	-0.0275849058605767	0.0786484919264632
ZN566_HUMAN/283-305	Q969W8	ZN566	295	G	I	-0.0925062161714874	0.0916368228868954
ZN566_HUMAN/283-305	Q969W8	ZN566	295	G	K	-0.0687160225404088	0.15269274220904
ZN566_HUMAN/283-305	Q969W8	ZN566	295	G	L	-0.0347558774198016	0.0505807230912426
ZN566_HUMAN/283-305	Q969W8	ZN566	295	G	M	-0.268496624220493	0.0885339059908613
ZN566_HUMAN/283-305	Q969W8	ZN566	295	G	N	-0.216527870926699	0.105016892160741
ZN566_HUMAN/283-305	Q969W8	ZN566	295	G	P	-0.133825527095088	0.0656394581569307
ZN566_HUMAN/283-305	Q969W8	ZN566	295	G	Q	-0.132302563554821	0.0784671845968396
ZN566_HUMAN/283-305	Q969W8	ZN566	295	G	R	0.153165977175547	0.033670292271776
ZN566_HUMAN/283-305	Q969W8	ZN566	295	G	S	-0.145173175458138	0.0574471102055093
ZN566_HUMAN/283-305	Q969W8	ZN566	295	G	T	-0.145078149864844	0.059065535029537
ZN566_HUMAN/283-305	Q969W8	ZN566	295	G	V	-0.0859954080666118	0.0509438816123834
ZN566_HUMAN/283-305	Q969W8	ZN566	295	G	W	0.259409630965949	0.0782628457676873
ZN566_HUMAN/283-305	Q969W8	ZN566	295	G	Y	0.100814064163403	0.0834127296265997
ZNF79_HUMAN/305-327	Q15937	ZNF79	317	S	A	-0.150810213842797	0.0456820884033799
ZNF79_HUMAN/305-327	Q15937	ZNF79	317	S	C	0.091453307057317	0.050804828746181
ZNF79_HUMAN/305-327	Q15937	ZNF79	317	S	D	-0.474439425292348	0.0846213950780593
ZNF79_HUMAN/305-327	Q15937	ZNF79	317	S	E	-0.421633966015674	0.0734885916939462
ZNF79_HUMAN/305-327	Q15937	ZNF79	317	S	F	0.116775366586814	0.0672478125216407
ZNF79_HUMAN/305-327	Q15937	ZNF79	317	S	G	-0.000789071493378373	0.0729813458281347
ZNF79_HUMAN/305-327	Q15937	ZNF79	317	S	H	-0.0275849058605767	0.0786484919264632
ZNF79_HUMAN/305-327	Q15937	ZNF79	317	S	I	-0.0925062161714874	0.0916368228868954
ZNF79_HUMAN/305-327	Q15937	ZNF79	317	S	K	-0.0687160225404088	0.15269274220904
ZNF79_HUMAN/305-327	Q15937	ZNF79	317	S	L	-0.0347558774198016	0.0505807230912426
ZNF79_HUMAN/305-327	Q15937	ZNF79	317	S	M	-0.268496624220493	0.0885339059908613
ZNF79_HUMAN/305-327	Q15937	ZNF79	317	S	N	-0.216527870926699	0.105016892160741
ZNF79_HUMAN/305-327	Q15937	ZNF79	317	S	P	-0.133825527095088	0.0656394581569307
ZNF79_HUMAN/305-327	Q15937	ZNF79	317	S	Q	-0.132302563554821	0.0784671845968396
ZNF79_HUMAN/305-327	Q15937	ZNF79	317	S	R	0.153165977175547	0.033670292271776
ZNF79_HUMAN/305-327	Q15937	ZNF79	317	S	T	-0.145078149864844	0.059065535029537
ZNF79_HUMAN/305-327	Q15937	ZNF79	317	S	V	-0.0859954080666118	0.0509438816123834
ZNF79_HUMAN/305-327	Q15937	ZNF79	317	S	W	0.259409630965949	0.0782628457676873
ZNF79_HUMAN/305-327	Q15937	ZNF79	317	S	Y	0.100814064163403	0.0834127296265997
ZN835_HUMAN/222-244	Q9Y2P0	ZN835	234	R	A	-0.150810213842797	0.0456820884033799
ZN835_HUMAN/222-244	Q9Y2P0	ZN835	234	R	C	0.091453307057317	0.050804828746181
ZN835_HUMAN/222-244	Q9Y2P0	ZN835	234	R	D	-0.474439425292348	0.0846213950780593
ZN835_HUMAN/222-244	Q9Y2P0	ZN835	234	R	E	-0.421633966015674	0.0734885916939462
ZN835_HUMAN/222-244	Q9Y2P0	ZN835	234	R	F	0.116775366586814	0.0672478125216407
ZN835_HUMAN/222-244	Q9Y2P0	ZN835	234	R	G	-0.000789071493378373	0.0729813458281347
ZN835_HUMAN/222-244	Q9Y2P0	ZN835	234	R	H	-0.0275849058605767	0.0786484919264632
ZN835_HUMAN/222-244	Q9Y2P0	ZN835	234	R	I	-0.0925062161714874	0.0916368228868954
ZN835_HUMAN/222-244	Q9Y2P0	ZN835	234	R	K	-0.0687160225404088	0.15269274220904
ZN835_HUMAN/222-244	Q9Y2P0	ZN835	234	R	L	-0.0347558774198016	0.0505807230912426
ZN835_HUMAN/222-244	Q9Y2P0	ZN835	234	R	M	-0.268496624220493	0.0885339059908613
ZN835_HUMAN/222-244	Q9Y2P0	ZN835	234	R	N	-0.216527870926699	0.105016892160741
ZN835_HUMAN/222-244	Q9Y2P0	ZN835	234	R	P	-0.133825527095088	0.0656394581569307
ZN835_HUMAN/222-244	Q9Y2P0	ZN835	234	R	Q	-0.132302563554821	0.0784671845968396
ZN835_HUMAN/222-244	Q9Y2P0	ZN835	234	R	S	-0.145173175458138	0.0574471102055093
ZN835_HUMAN/222-244	Q9Y2P0	ZN835	234	R	T	-0.145078149864844	0.059065535029537
ZN835_HUMAN/222-244	Q9Y2P0	ZN835	234	R	V	-0.0859954080666118	0.0509438816123834
ZN835_HUMAN/222-244	Q9Y2P0	ZN835	234	R	W	0.259409630965949	0.0782628457676873
ZN835_HUMAN/222-244	Q9Y2P0	ZN835	234	R	Y	0.100814064163403	0.0834127296265997
ZNF48_HUMAN/479-501	Q96MX3	ZNF48	491	S	A	-0.150810213842797	0.0456820884033799
ZNF48_HUMAN/479-501	Q96MX3	ZNF48	491	S	C	0.091453307057317	0.050804828746181
ZNF48_HUMAN/479-501	Q96MX3	ZNF48	491	S	D	-0.474439425292348	0.0846213950780593
ZNF48_HUMAN/479-501	Q96MX3	ZNF48	491	S	E	-0.421633966015674	0.0734885916939462
ZNF48_HUMAN/479-501	Q96MX3	ZNF48	491	S	F	0.116775366586814	0.0672478125216407
ZNF48_HUMAN/479-501	Q96MX3	ZNF48	491	S	G	-0.000789071493378373	0.0729813458281347
ZNF48_HUMAN/479-501	Q96MX3	ZNF48	491	S	H	-0.0275849058605767	0.0786484919264632
ZNF48_HUMAN/479-501	Q96MX3	ZNF48	491	S	I	-0.0925062161714874	0.0916368228868954
ZNF48_HUMAN/479-501	Q96MX3	ZNF48	491	S	K	-0.0687160225404088	0.15269274220904
ZNF48_HUMAN/479-501	Q96MX3	ZNF48	491	S	L	-0.0347558774198016	0.0505807230912426
ZNF48_HUMAN/479-501	Q96MX3	ZNF48	491	S	M	-0.268496624220493	0.0885339059908613
ZNF48_HUMAN/479-501	Q96MX3	ZNF48	491	S	N	-0.216527870926699	0.105016892160741
ZNF48_HUMAN/479-501	Q96MX3	ZNF48	491	S	P	-0.133825527095088	0.0656394581569307
ZNF48_HUMAN/479-501	Q96MX3	ZNF48	491	S	Q	-0.132302563554821	0.0784671845968396
ZNF48_HUMAN/479-501	Q96MX3	ZNF48	491	S	R	0.153165977175547	0.033670292271776
ZNF48_HUMAN/479-501	Q96MX3	ZNF48	491	S	T	-0.145078149864844	0.059065535029537
ZNF48_HUMAN/479-501	Q96MX3	ZNF48	491	S	V	-0.0859954080666118	0.0509438816123834
ZNF48_HUMAN/479-501	Q96MX3	ZNF48	491	S	W	0.259409630965949	0.0782628457676873
ZNF48_HUMAN/479-501	Q96MX3	ZNF48	491	S	Y	0.100814064163403	0.0834127296265997
ZN236_HUMAN/741-763	Q9UL36	ZN236	753	S	A	-0.150810213842797	0.0456820884033799
ZN236_HUMAN/741-763	Q9UL36	ZN236	753	S	C	0.091453307057317	0.050804828746181
ZN236_HUMAN/741-763	Q9UL36	ZN236	753	S	D	-0.474439425292348	0.0846213950780593
ZN236_HUMAN/741-763	Q9UL36	ZN236	753	S	E	-0.421633966015674	0.0734885916939462
ZN236_HUMAN/741-763	Q9UL36	ZN236	753	S	F	0.116775366586814	0.0672478125216407
ZN236_HUMAN/741-763	Q9UL36	ZN236	753	S	G	-0.000789071493378373	0.0729813458281347
ZN236_HUMAN/741-763	Q9UL36	ZN236	753	S	H	-0.0275849058605767	0.0786484919264632
ZN236_HUMAN/741-763	Q9UL36	ZN236	753	S	I	-0.0925062161714874	0.0916368228868954
ZN236_HUMAN/741-763	Q9UL36	ZN236	753	S	K	-0.0687160225404088	0.15269274220904
ZN236_HUMAN/741-763	Q9UL36	ZN236	753	S	L	-0.0347558774198016	0.0505807230912426
ZN236_HUMAN/741-763	Q9UL36	ZN236	753	S	M	-0.268496624220493	0.0885339059908613
ZN236_HUMAN/741-763	Q9UL36	ZN236	753	S	N	-0.216527870926699	0.105016892160741
ZN236_HUMAN/741-763	Q9UL36	ZN236	753	S	P	-0.133825527095088	0.0656394581569307
ZN236_HUMAN/741-763	Q9UL36	ZN236	753	S	Q	-0.132302563554821	0.0784671845968396
ZN236_HUMAN/741-763	Q9UL36	ZN236	753	S	R	0.153165977175547	0.033670292271776
ZN236_HUMAN/741-763	Q9UL36	ZN236	753	S	T	-0.145078149864844	0.059065535029537
ZN236_HUMAN/741-763	Q9UL36	ZN236	753	S	V	-0.0859954080666118	0.0509438816123834
ZN236_HUMAN/741-763	Q9UL36	ZN236	753	S	W	0.259409630965949	0.0782628457676873
ZN236_HUMAN/741-763	Q9UL36	ZN236	753	S	Y	0.100814064163403	0.0834127296265997
ZNF23_HUMAN/616-638	P17027	ZNF23	628	S	A	-0.150810213842797	0.0456820884033799
ZNF23_HUMAN/616-638	P17027	ZNF23	628	S	C	0.091453307057317	0.050804828746181
ZNF23_HUMAN/616-638	P17027	ZNF23	628	S	D	-0.474439425292348	0.0846213950780593
ZNF23_HUMAN/616-638	P17027	ZNF23	628	S	E	-0.421633966015674	0.0734885916939462
ZNF23_HUMAN/616-638	P17027	ZNF23	628	S	F	0.116775366586814	0.0672478125216407
ZNF23_HUMAN/616-638	P17027	ZNF23	628	S	G	-0.000789071493378373	0.0729813458281347
ZNF23_HUMAN/616-638	P17027	ZNF23	628	S	H	-0.0275849058605767	0.0786484919264632
ZNF23_HUMAN/616-638	P17027	ZNF23	628	S	I	-0.0925062161714874	0.0916368228868954
ZNF23_HUMAN/616-638	P17027	ZNF23	628	S	K	-0.0687160225404088	0.15269274220904
ZNF23_HUMAN/616-638	P17027	ZNF23	628	S	L	-0.0347558774198016	0.0505807230912426
ZNF23_HUMAN/616-638	P17027	ZNF23	628	S	M	-0.268496624220493	0.0885339059908613
ZNF23_HUMAN/616-638	P17027	ZNF23	628	S	N	-0.216527870926699	0.105016892160741
ZNF23_HUMAN/616-638	P17027	ZNF23	628	S	P	-0.133825527095088	0.0656394581569307
ZNF23_HUMAN/616-638	P17027	ZNF23	628	S	Q	-0.132302563554821	0.0784671845968396
ZNF23_HUMAN/616-638	P17027	ZNF23	628	S	R	0.153165977175547	0.033670292271776
ZNF23_HUMAN/616-638	P17027	ZNF23	628	S	T	-0.145078149864844	0.059065535029537
ZNF23_HUMAN/616-638	P17027	ZNF23	628	S	V	-0.0859954080666118	0.0509438816123834
ZNF23_HUMAN/616-638	P17027	ZNF23	628	S	W	0.259409630965949	0.0782628457676873
ZNF23_HUMAN/616-638	P17027	ZNF23	628	S	Y	0.100814064163403	0.0834127296265997
ZN234_HUMAN/512-534	Q14588	ZN234	524	A	C	0.091453307057317	0.050804828746181
ZN234_HUMAN/512-534	Q14588	ZN234	524	A	D	-0.474439425292348	0.0846213950780593
ZN234_HUMAN/512-534	Q14588	ZN234	524	A	E	-0.421633966015674	0.0734885916939462
ZN234_HUMAN/512-534	Q14588	ZN234	524	A	F	0.116775366586814	0.0672478125216407
ZN234_HUMAN/512-534	Q14588	ZN234	524	A	G	-0.000789071493378373	0.0729813458281347
ZN234_HUMAN/512-534	Q14588	ZN234	524	A	H	-0.0275849058605767	0.0786484919264632
ZN234_HUMAN/512-534	Q14588	ZN234	524	A	I	-0.0925062161714874	0.0916368228868954
ZN234_HUMAN/512-534	Q14588	ZN234	524	A	K	-0.0687160225404088	0.15269274220904
ZN234_HUMAN/512-534	Q14588	ZN234	524	A	L	-0.0347558774198016	0.0505807230912426
ZN234_HUMAN/512-534	Q14588	ZN234	524	A	M	-0.268496624220493	0.0885339059908613
ZN234_HUMAN/512-534	Q14588	ZN234	524	A	N	-0.216527870926699	0.105016892160741
ZN234_HUMAN/512-534	Q14588	ZN234	524	A	P	-0.133825527095088	0.0656394581569307
ZN234_HUMAN/512-534	Q14588	ZN234	524	A	Q	-0.132302563554821	0.0784671845968396
ZN234_HUMAN/512-534	Q14588	ZN234	524	A	R	0.153165977175547	0.033670292271776
ZN234_HUMAN/512-534	Q14588	ZN234	524	A	S	-0.145173175458138	0.0574471102055093
ZN234_HUMAN/512-534	Q14588	ZN234	524	A	T	-0.145078149864844	0.059065535029537
ZN234_HUMAN/512-534	Q14588	ZN234	524	A	V	-0.0859954080666118	0.0509438816123834
ZN234_HUMAN/512-534	Q14588	ZN234	524	A	W	0.259409630965949	0.0782628457676873
ZN234_HUMAN/512-534	Q14588	ZN234	524	A	Y	0.100814064163403	0.0834127296265997
ZXDB_HUMAN/334-358	P98169	ZXDB	348	V	A	-0.150810213842797	0.0456820884033799
ZXDB_HUMAN/334-358	P98169	ZXDB	348	V	C	0.091453307057317	0.050804828746181
ZXDB_HUMAN/334-358	P98169	ZXDB	348	V	D	-0.474439425292348	0.0846213950780593
ZXDB_HUMAN/334-358	P98169	ZXDB	348	V	E	-0.421633966015674	0.0734885916939462
ZXDB_HUMAN/334-358	P98169	ZXDB	348	V	F	0.116775366586814	0.0672478125216407
ZXDB_HUMAN/334-358	P98169	ZXDB	348	V	G	-0.000789071493378373	0.0729813458281347
ZXDB_HUMAN/334-358	P98169	ZXDB	348	V	H	-0.0275849058605767	0.0786484919264632
ZXDB_HUMAN/334-358	P98169	ZXDB	348	V	I	-0.0925062161714874	0.0916368228868954
ZXDB_HUMAN/334-358	P98169	ZXDB	348	V	K	-0.0687160225404088	0.15269274220904
ZXDB_HUMAN/334-358	P98169	ZXDB	348	V	L	-0.0347558774198016	0.0505807230912426
ZXDB_HUMAN/334-358	P98169	ZXDB	348	V	M	-0.268496624220493	0.0885339059908613
ZXDB_HUMAN/334-358	P98169	ZXDB	348	V	N	-0.216527870926699	0.105016892160741
ZXDB_HUMAN/334-358	P98169	ZXDB	348	V	P	-0.133825527095088	0.0656394581569307
ZXDB_HUMAN/334-358	P98169	ZXDB	348	V	Q	-0.132302563554821	0.0784671845968396
ZXDB_HUMAN/334-358	P98169	ZXDB	348	V	R	0.153165977175547	0.033670292271776
ZXDB_HUMAN/334-358	P98169	ZXDB	348	V	S	-0.145173175458138	0.0574471102055093
ZXDB_HUMAN/334-358	P98169	ZXDB	348	V	T	-0.145078149864844	0.059065535029537
ZXDB_HUMAN/334-358	P98169	ZXDB	348	V	W	0.259409630965949	0.0782628457676873
ZXDB_HUMAN/334-358	P98169	ZXDB	348	V	Y	0.100814064163403	0.0834127296265997
ZN425_HUMAN/722-744	Q6IV72	ZN425	734	V	A	-0.150810213842797	0.0456820884033799
ZN425_HUMAN/722-744	Q6IV72	ZN425	734	V	C	0.091453307057317	0.050804828746181
ZN425_HUMAN/722-744	Q6IV72	ZN425	734	V	D	-0.474439425292348	0.0846213950780593
ZN425_HUMAN/722-744	Q6IV72	ZN425	734	V	E	-0.421633966015674	0.0734885916939462
ZN425_HUMAN/722-744	Q6IV72	ZN425	734	V	F	0.116775366586814	0.0672478125216407
ZN425_HUMAN/722-744	Q6IV72	ZN425	734	V	G	-0.000789071493378373	0.0729813458281347
ZN425_HUMAN/722-744	Q6IV72	ZN425	734	V	H	-0.0275849058605767	0.0786484919264632
ZN425_HUMAN/722-744	Q6IV72	ZN425	734	V	I	-0.0925062161714874	0.0916368228868954
ZN425_HUMAN/722-744	Q6IV72	ZN425	734	V	K	-0.0687160225404088	0.15269274220904
ZN425_HUMAN/722-744	Q6IV72	ZN425	734	V	L	-0.0347558774198016	0.0505807230912426
ZN425_HUMAN/722-744	Q6IV72	ZN425	734	V	M	-0.268496624220493	0.0885339059908613
ZN425_HUMAN/722-744	Q6IV72	ZN425	734	V	N	-0.216527870926699	0.105016892160741
ZN425_HUMAN/722-744	Q6IV72	ZN425	734	V	P	-0.133825527095088	0.0656394581569307
ZN425_HUMAN/722-744	Q6IV72	ZN425	734	V	Q	-0.132302563554821	0.0784671845968396
ZN425_HUMAN/722-744	Q6IV72	ZN425	734	V	R	0.153165977175547	0.033670292271776
ZN425_HUMAN/722-744	Q6IV72	ZN425	734	V	S	-0.145173175458138	0.0574471102055093
ZN425_HUMAN/722-744	Q6IV72	ZN425	734	V	T	-0.145078149864844	0.059065535029537
ZN425_HUMAN/722-744	Q6IV72	ZN425	734	V	W	0.259409630965949	0.0782628457676873
ZN425_HUMAN/722-744	Q6IV72	ZN425	734	V	Y	0.100814064163403	0.0834127296265997
ZSC25_HUMAN/431-453	Q6NSZ9	ZSC25	443	R	A	-0.150810213842797	0.0456820884033799
ZSC25_HUMAN/431-453	Q6NSZ9	ZSC25	443	R	C	0.091453307057317	0.050804828746181
ZSC25_HUMAN/431-453	Q6NSZ9	ZSC25	443	R	D	-0.474439425292348	0.0846213950780593
ZSC25_HUMAN/431-453	Q6NSZ9	ZSC25	443	R	E	-0.421633966015674	0.0734885916939462
ZSC25_HUMAN/431-453	Q6NSZ9	ZSC25	443	R	F	0.116775366586814	0.0672478125216407
ZSC25_HUMAN/431-453	Q6NSZ9	ZSC25	443	R	G	-0.000789071493378373	0.0729813458281347
ZSC25_HUMAN/431-453	Q6NSZ9	ZSC25	443	R	H	-0.0275849058605767	0.0786484919264632
ZSC25_HUMAN/431-453	Q6NSZ9	ZSC25	443	R	I	-0.0925062161714874	0.0916368228868954
ZSC25_HUMAN/431-453	Q6NSZ9	ZSC25	443	R	K	-0.0687160225404088	0.15269274220904
ZSC25_HUMAN/431-453	Q6NSZ9	ZSC25	443	R	L	-0.0347558774198016	0.0505807230912426
ZSC25_HUMAN/431-453	Q6NSZ9	ZSC25	443	R	M	-0.268496624220493	0.0885339059908613
ZSC25_HUMAN/431-453	Q6NSZ9	ZSC25	443	R	N	-0.216527870926699	0.105016892160741
ZSC25_HUMAN/431-453	Q6NSZ9	ZSC25	443	R	P	-0.133825527095088	0.0656394581569307
ZSC25_HUMAN/431-453	Q6NSZ9	ZSC25	443	R	Q	-0.132302563554821	0.0784671845968396
ZSC25_HUMAN/431-453	Q6NSZ9	ZSC25	443	R	S	-0.145173175458138	0.0574471102055093
ZSC25_HUMAN/431-453	Q6NSZ9	ZSC25	443	R	T	-0.145078149864844	0.059065535029537
ZSC25_HUMAN/431-453	Q6NSZ9	ZSC25	443	R	V	-0.0859954080666118	0.0509438816123834
ZSC25_HUMAN/431-453	Q6NSZ9	ZSC25	443	R	W	0.259409630965949	0.0782628457676873
ZSC25_HUMAN/431-453	Q6NSZ9	ZSC25	443	R	Y	0.100814064163403	0.0834127296265997
KLF18_HUMAN/1024-1046	A0A0U1RQI7	KLF18	1036	S	A	-0.150810213842797	0.0456820884033799
KLF18_HUMAN/1024-1046	A0A0U1RQI7	KLF18	1036	S	C	0.091453307057317	0.050804828746181
KLF18_HUMAN/1024-1046	A0A0U1RQI7	KLF18	1036	S	D	-0.474439425292348	0.0846213950780593
KLF18_HUMAN/1024-1046	A0A0U1RQI7	KLF18	1036	S	E	-0.421633966015674	0.0734885916939462
KLF18_HUMAN/1024-1046	A0A0U1RQI7	KLF18	1036	S	F	0.116775366586814	0.0672478125216407
KLF18_HUMAN/1024-1046	A0A0U1RQI7	KLF18	1036	S	G	-0.000789071493378373	0.0729813458281347
KLF18_HUMAN/1024-1046	A0A0U1RQI7	KLF18	1036	S	H	-0.0275849058605767	0.0786484919264632
KLF18_HUMAN/1024-1046	A0A0U1RQI7	KLF18	1036	S	I	-0.0925062161714874	0.0916368228868954
KLF18_HUMAN/1024-1046	A0A0U1RQI7	KLF18	1036	S	K	-0.0687160225404088	0.15269274220904
KLF18_HUMAN/1024-1046	A0A0U1RQI7	KLF18	1036	S	L	-0.0347558774198016	0.0505807230912426
KLF18_HUMAN/1024-1046	A0A0U1RQI7	KLF18	1036	S	M	-0.268496624220493	0.0885339059908613
KLF18_HUMAN/1024-1046	A0A0U1RQI7	KLF18	1036	S	N	-0.216527870926699	0.105016892160741
KLF18_HUMAN/1024-1046	A0A0U1RQI7	KLF18	1036	S	P	-0.133825527095088	0.0656394581569307
KLF18_HUMAN/1024-1046	A0A0U1RQI7	KLF18	1036	S	Q	-0.132302563554821	0.0784671845968396
KLF18_HUMAN/1024-1046	A0A0U1RQI7	KLF18	1036	S	R	0.153165977175547	0.033670292271776
KLF18_HUMAN/1024-1046	A0A0U1RQI7	KLF18	1036	S	T	-0.145078149864844	0.059065535029537
KLF18_HUMAN/1024-1046	A0A0U1RQI7	KLF18	1036	S	V	-0.0859954080666118	0.0509438816123834
KLF18_HUMAN/1024-1046	A0A0U1RQI7	KLF18	1036	S	W	0.259409630965949	0.0782628457676873
KLF18_HUMAN/1024-1046	A0A0U1RQI7	KLF18	1036	S	Y	0.100814064163403	0.0834127296265997
ZNF84_HUMAN/319-341	P51523	ZNF84	331	K	A	-0.150810213842797	0.0456820884033799
ZNF84_HUMAN/319-341	P51523	ZNF84	331	K	C	0.091453307057317	0.050804828746181
ZNF84_HUMAN/319-341	P51523	ZNF84	331	K	D	-0.474439425292348	0.0846213950780593
ZNF84_HUMAN/319-341	P51523	ZNF84	331	K	E	-0.421633966015674	0.0734885916939462
ZNF84_HUMAN/319-341	P51523	ZNF84	331	K	F	0.116775366586814	0.0672478125216407
ZNF84_HUMAN/319-341	P51523	ZNF84	331	K	G	-0.000789071493378373	0.0729813458281347
ZNF84_HUMAN/319-341	P51523	ZNF84	331	K	H	-0.0275849058605767	0.0786484919264632
ZNF84_HUMAN/319-341	P51523	ZNF84	331	K	I	-0.0925062161714874	0.0916368228868954
ZNF84_HUMAN/319-341	P51523	ZNF84	331	K	L	-0.0347558774198016	0.0505807230912426
ZNF84_HUMAN/319-341	P51523	ZNF84	331	K	M	-0.268496624220493	0.0885339059908613
ZNF84_HUMAN/319-341	P51523	ZNF84	331	K	N	-0.216527870926699	0.105016892160741
ZNF84_HUMAN/319-341	P51523	ZNF84	331	K	P	-0.133825527095088	0.0656394581569307
ZNF84_HUMAN/319-341	P51523	ZNF84	331	K	Q	-0.132302563554821	0.0784671845968396
ZNF84_HUMAN/319-341	P51523	ZNF84	331	K	R	0.153165977175547	0.033670292271776
ZNF84_HUMAN/319-341	P51523	ZNF84	331	K	S	-0.145173175458138	0.0574471102055093
ZNF84_HUMAN/319-341	P51523	ZNF84	331	K	T	-0.145078149864844	0.059065535029537
ZNF84_HUMAN/319-341	P51523	ZNF84	331	K	V	-0.0859954080666118	0.0509438816123834
ZNF84_HUMAN/319-341	P51523	ZNF84	331	K	W	0.259409630965949	0.0782628457676873
ZNF84_HUMAN/319-341	P51523	ZNF84	331	K	Y	0.100814064163403	0.0834127296265997
ZN473_HUMAN/814-836	Q8WTR7	ZN473	826	S	A	-0.150810213842797	0.0456820884033799
ZN473_HUMAN/814-836	Q8WTR7	ZN473	826	S	C	0.091453307057317	0.050804828746181
ZN473_HUMAN/814-836	Q8WTR7	ZN473	826	S	D	-0.474439425292348	0.0846213950780593
ZN473_HUMAN/814-836	Q8WTR7	ZN473	826	S	E	-0.421633966015674	0.0734885916939462
ZN473_HUMAN/814-836	Q8WTR7	ZN473	826	S	F	0.116775366586814	0.0672478125216407
ZN473_HUMAN/814-836	Q8WTR7	ZN473	826	S	G	-0.000789071493378373	0.0729813458281347
ZN473_HUMAN/814-836	Q8WTR7	ZN473	826	S	H	-0.0275849058605767	0.0786484919264632
ZN473_HUMAN/814-836	Q8WTR7	ZN473	826	S	I	-0.0925062161714874	0.0916368228868954
ZN473_HUMAN/814-836	Q8WTR7	ZN473	826	S	K	-0.0687160225404088	0.15269274220904
ZN473_HUMAN/814-836	Q8WTR7	ZN473	826	S	L	-0.0347558774198016	0.0505807230912426
ZN473_HUMAN/814-836	Q8WTR7	ZN473	826	S	M	-0.268496624220493	0.0885339059908613
ZN473_HUMAN/814-836	Q8WTR7	ZN473	826	S	N	-0.216527870926699	0.105016892160741
ZN473_HUMAN/814-836	Q8WTR7	ZN473	826	S	P	-0.133825527095088	0.0656394581569307
ZN473_HUMAN/814-836	Q8WTR7	ZN473	826	S	Q	-0.132302563554821	0.0784671845968396
ZN473_HUMAN/814-836	Q8WTR7	ZN473	826	S	R	0.153165977175547	0.033670292271776
ZN473_HUMAN/814-836	Q8WTR7	ZN473	826	S	T	-0.145078149864844	0.059065535029537
ZN473_HUMAN/814-836	Q8WTR7	ZN473	826	S	V	-0.0859954080666118	0.0509438816123834
ZN473_HUMAN/814-836	Q8WTR7	ZN473	826	S	W	0.259409630965949	0.0782628457676873
ZN473_HUMAN/814-836	Q8WTR7	ZN473	826	S	Y	0.100814064163403	0.0834127296265997
IKZF1_HUMAN/145-167	Q13422	IKZF1	157	K	A	-0.150810213842797	0.0456820884033799
IKZF1_HUMAN/145-167	Q13422	IKZF1	157	K	C	0.091453307057317	0.050804828746181
IKZF1_HUMAN/145-167	Q13422	IKZF1	157	K	D	-0.474439425292348	0.0846213950780593
IKZF1_HUMAN/145-167	Q13422	IKZF1	157	K	E	-0.421633966015674	0.0734885916939462
IKZF1_HUMAN/145-167	Q13422	IKZF1	157	K	F	0.116775366586814	0.0672478125216407
IKZF1_HUMAN/145-167	Q13422	IKZF1	157	K	G	-0.000789071493378373	0.0729813458281347
IKZF1_HUMAN/145-167	Q13422	IKZF1	157	K	H	-0.0275849058605767	0.0786484919264632
IKZF1_HUMAN/145-167	Q13422	IKZF1	157	K	I	-0.0925062161714874	0.0916368228868954
IKZF1_HUMAN/145-167	Q13422	IKZF1	157	K	L	-0.0347558774198016	0.0505807230912426
IKZF1_HUMAN/145-167	Q13422	IKZF1	157	K	M	-0.268496624220493	0.0885339059908613
IKZF1_HUMAN/145-167	Q13422	IKZF1	157	K	N	-0.216527870926699	0.105016892160741
IKZF1_HUMAN/145-167	Q13422	IKZF1	157	K	P	-0.133825527095088	0.0656394581569307
IKZF1_HUMAN/145-167	Q13422	IKZF1	157	K	Q	-0.132302563554821	0.0784671845968396
IKZF1_HUMAN/145-167	Q13422	IKZF1	157	K	R	0.153165977175547	0.033670292271776
IKZF1_HUMAN/145-167	Q13422	IKZF1	157	K	S	-0.145173175458138	0.0574471102055093
IKZF1_HUMAN/145-167	Q13422	IKZF1	157	K	T	-0.145078149864844	0.059065535029537
IKZF1_HUMAN/145-167	Q13422	IKZF1	157	K	V	-0.0859954080666118	0.0509438816123834
IKZF1_HUMAN/145-167	Q13422	IKZF1	157	K	W	0.259409630965949	0.0782628457676873
IKZF1_HUMAN/145-167	Q13422	IKZF1	157	K	Y	0.100814064163403	0.0834127296265997
ZFP1_HUMAN/296-318	Q6P2D0	ZFP1	308	K	A	-0.150810213842797	0.0456820884033799
ZFP1_HUMAN/296-318	Q6P2D0	ZFP1	308	K	C	0.091453307057317	0.050804828746181
ZFP1_HUMAN/296-318	Q6P2D0	ZFP1	308	K	D	-0.474439425292348	0.0846213950780593
ZFP1_HUMAN/296-318	Q6P2D0	ZFP1	308	K	E	-0.421633966015674	0.0734885916939462
ZFP1_HUMAN/296-318	Q6P2D0	ZFP1	308	K	F	0.116775366586814	0.0672478125216407
ZFP1_HUMAN/296-318	Q6P2D0	ZFP1	308	K	G	-0.000789071493378373	0.0729813458281347
ZFP1_HUMAN/296-318	Q6P2D0	ZFP1	308	K	H	-0.0275849058605767	0.0786484919264632
ZFP1_HUMAN/296-318	Q6P2D0	ZFP1	308	K	I	-0.0925062161714874	0.0916368228868954
ZFP1_HUMAN/296-318	Q6P2D0	ZFP1	308	K	L	-0.0347558774198016	0.0505807230912426
ZFP1_HUMAN/296-318	Q6P2D0	ZFP1	308	K	M	-0.268496624220493	0.0885339059908613
ZFP1_HUMAN/296-318	Q6P2D0	ZFP1	308	K	N	-0.216527870926699	0.105016892160741
ZFP1_HUMAN/296-318	Q6P2D0	ZFP1	308	K	P	-0.133825527095088	0.0656394581569307
ZFP1_HUMAN/296-318	Q6P2D0	ZFP1	308	K	Q	-0.132302563554821	0.0784671845968396
ZFP1_HUMAN/296-318	Q6P2D0	ZFP1	308	K	R	0.153165977175547	0.033670292271776
ZFP1_HUMAN/296-318	Q6P2D0	ZFP1	308	K	S	-0.145173175458138	0.0574471102055093
ZFP1_HUMAN/296-318	Q6P2D0	ZFP1	308	K	T	-0.145078149864844	0.059065535029537
ZFP1_HUMAN/296-318	Q6P2D0	ZFP1	308	K	V	-0.0859954080666118	0.0509438816123834
ZFP1_HUMAN/296-318	Q6P2D0	ZFP1	308	K	W	0.259409630965949	0.0782628457676873
ZFP1_HUMAN/296-318	Q6P2D0	ZFP1	308	K	Y	0.100814064163403	0.0834127296265997
ZN197_HUMAN/874-896	O14709	ZN197	886	S	A	-0.150810213842797	0.0456820884033799
ZN197_HUMAN/874-896	O14709	ZN197	886	S	C	0.091453307057317	0.050804828746181
ZN197_HUMAN/874-896	O14709	ZN197	886	S	D	-0.474439425292348	0.0846213950780593
ZN197_HUMAN/874-896	O14709	ZN197	886	S	E	-0.421633966015674	0.0734885916939462
ZN197_HUMAN/874-896	O14709	ZN197	886	S	F	0.116775366586814	0.0672478125216407
ZN197_HUMAN/874-896	O14709	ZN197	886	S	G	-0.000789071493378373	0.0729813458281347
ZN197_HUMAN/874-896	O14709	ZN197	886	S	H	-0.0275849058605767	0.0786484919264632
ZN197_HUMAN/874-896	O14709	ZN197	886	S	I	-0.0925062161714874	0.0916368228868954
ZN197_HUMAN/874-896	O14709	ZN197	886	S	K	-0.0687160225404088	0.15269274220904
ZN197_HUMAN/874-896	O14709	ZN197	886	S	L	-0.0347558774198016	0.0505807230912426
ZN197_HUMAN/874-896	O14709	ZN197	886	S	M	-0.268496624220493	0.0885339059908613
ZN197_HUMAN/874-896	O14709	ZN197	886	S	N	-0.216527870926699	0.105016892160741
ZN197_HUMAN/874-896	O14709	ZN197	886	S	P	-0.133825527095088	0.0656394581569307
ZN197_HUMAN/874-896	O14709	ZN197	886	S	Q	-0.132302563554821	0.0784671845968396
ZN197_HUMAN/874-896	O14709	ZN197	886	S	R	0.153165977175547	0.033670292271776
ZN197_HUMAN/874-896	O14709	ZN197	886	S	T	-0.145078149864844	0.059065535029537
ZN197_HUMAN/874-896	O14709	ZN197	886	S	V	-0.0859954080666118	0.0509438816123834
ZN197_HUMAN/874-896	O14709	ZN197	886	S	W	0.259409630965949	0.0782628457676873
ZN197_HUMAN/874-896	O14709	ZN197	886	S	Y	0.100814064163403	0.0834127296265997
ZSA5C_HUMAN/384-406	A6NGD5	ZSA5C	396	R	A	-0.150810213842797	0.0456820884033799
ZSA5C_HUMAN/384-406	A6NGD5	ZSA5C	396	R	C	0.091453307057317	0.050804828746181
ZSA5C_HUMAN/384-406	A6NGD5	ZSA5C	396	R	D	-0.474439425292348	0.0846213950780593
ZSA5C_HUMAN/384-406	A6NGD5	ZSA5C	396	R	E	-0.421633966015674	0.0734885916939462
ZSA5C_HUMAN/384-406	A6NGD5	ZSA5C	396	R	F	0.116775366586814	0.0672478125216407
ZSA5C_HUMAN/384-406	A6NGD5	ZSA5C	396	R	G	-0.000789071493378373	0.0729813458281347
ZSA5C_HUMAN/384-406	A6NGD5	ZSA5C	396	R	H	-0.0275849058605767	0.0786484919264632
ZSA5C_HUMAN/384-406	A6NGD5	ZSA5C	396	R	I	-0.0925062161714874	0.0916368228868954
ZSA5C_HUMAN/384-406	A6NGD5	ZSA5C	396	R	K	-0.0687160225404088	0.15269274220904
ZSA5C_HUMAN/384-406	A6NGD5	ZSA5C	396	R	L	-0.0347558774198016	0.0505807230912426
ZSA5C_HUMAN/384-406	A6NGD5	ZSA5C	396	R	M	-0.268496624220493	0.0885339059908613
ZSA5C_HUMAN/384-406	A6NGD5	ZSA5C	396	R	N	-0.216527870926699	0.105016892160741
ZSA5C_HUMAN/384-406	A6NGD5	ZSA5C	396	R	P	-0.133825527095088	0.0656394581569307
ZSA5C_HUMAN/384-406	A6NGD5	ZSA5C	396	R	Q	-0.132302563554821	0.0784671845968396
ZSA5C_HUMAN/384-406	A6NGD5	ZSA5C	396	R	S	-0.145173175458138	0.0574471102055093
ZSA5C_HUMAN/384-406	A6NGD5	ZSA5C	396	R	T	-0.145078149864844	0.059065535029537
ZSA5C_HUMAN/384-406	A6NGD5	ZSA5C	396	R	V	-0.0859954080666118	0.0509438816123834
ZSA5C_HUMAN/384-406	A6NGD5	ZSA5C	396	R	W	0.259409630965949	0.0782628457676873
ZSA5C_HUMAN/384-406	A6NGD5	ZSA5C	396	R	Y	0.100814064163403	0.0834127296265997
ZN627_HUMAN/419-441	Q7L945	ZN627	431	S	A	-0.150810213842797	0.0456820884033799
ZN627_HUMAN/419-441	Q7L945	ZN627	431	S	C	0.091453307057317	0.050804828746181
ZN627_HUMAN/419-441	Q7L945	ZN627	431	S	D	-0.474439425292348	0.0846213950780593
ZN627_HUMAN/419-441	Q7L945	ZN627	431	S	E	-0.421633966015674	0.0734885916939462
ZN627_HUMAN/419-441	Q7L945	ZN627	431	S	F	0.116775366586814	0.0672478125216407
ZN627_HUMAN/419-441	Q7L945	ZN627	431	S	G	-0.000789071493378373	0.0729813458281347
ZN627_HUMAN/419-441	Q7L945	ZN627	431	S	H	-0.0275849058605767	0.0786484919264632
ZN627_HUMAN/419-441	Q7L945	ZN627	431	S	I	-0.0925062161714874	0.0916368228868954
ZN627_HUMAN/419-441	Q7L945	ZN627	431	S	K	-0.0687160225404088	0.15269274220904
ZN627_HUMAN/419-441	Q7L945	ZN627	431	S	L	-0.0347558774198016	0.0505807230912426
ZN627_HUMAN/419-441	Q7L945	ZN627	431	S	M	-0.268496624220493	0.0885339059908613
ZN627_HUMAN/419-441	Q7L945	ZN627	431	S	N	-0.216527870926699	0.105016892160741
ZN627_HUMAN/419-441	Q7L945	ZN627	431	S	P	-0.133825527095088	0.0656394581569307
ZN627_HUMAN/419-441	Q7L945	ZN627	431	S	Q	-0.132302563554821	0.0784671845968396
ZN627_HUMAN/419-441	Q7L945	ZN627	431	S	R	0.153165977175547	0.033670292271776
ZN627_HUMAN/419-441	Q7L945	ZN627	431	S	T	-0.145078149864844	0.059065535029537
ZN627_HUMAN/419-441	Q7L945	ZN627	431	S	V	-0.0859954080666118	0.0509438816123834
ZN627_HUMAN/419-441	Q7L945	ZN627	431	S	W	0.259409630965949	0.0782628457676873
ZN627_HUMAN/419-441	Q7L945	ZN627	431	S	Y	0.100814064163403	0.0834127296265997
ZN775_HUMAN/502-524	Q96BV0	ZN775	514	K	A	-0.150810213842797	0.0456820884033799
ZN775_HUMAN/502-524	Q96BV0	ZN775	514	K	C	0.091453307057317	0.050804828746181
ZN775_HUMAN/502-524	Q96BV0	ZN775	514	K	D	-0.474439425292348	0.0846213950780593
ZN775_HUMAN/502-524	Q96BV0	ZN775	514	K	E	-0.421633966015674	0.0734885916939462
ZN775_HUMAN/502-524	Q96BV0	ZN775	514	K	F	0.116775366586814	0.0672478125216407
ZN775_HUMAN/502-524	Q96BV0	ZN775	514	K	G	-0.000789071493378373	0.0729813458281347
ZN775_HUMAN/502-524	Q96BV0	ZN775	514	K	H	-0.0275849058605767	0.0786484919264632
ZN775_HUMAN/502-524	Q96BV0	ZN775	514	K	I	-0.0925062161714874	0.0916368228868954
ZN775_HUMAN/502-524	Q96BV0	ZN775	514	K	L	-0.0347558774198016	0.0505807230912426
ZN775_HUMAN/502-524	Q96BV0	ZN775	514	K	M	-0.268496624220493	0.0885339059908613
ZN775_HUMAN/502-524	Q96BV0	ZN775	514	K	N	-0.216527870926699	0.105016892160741
ZN775_HUMAN/502-524	Q96BV0	ZN775	514	K	P	-0.133825527095088	0.0656394581569307
ZN775_HUMAN/502-524	Q96BV0	ZN775	514	K	Q	-0.132302563554821	0.0784671845968396
ZN775_HUMAN/502-524	Q96BV0	ZN775	514	K	R	0.153165977175547	0.033670292271776
ZN775_HUMAN/502-524	Q96BV0	ZN775	514	K	S	-0.145173175458138	0.0574471102055093
ZN775_HUMAN/502-524	Q96BV0	ZN775	514	K	T	-0.145078149864844	0.059065535029537
ZN775_HUMAN/502-524	Q96BV0	ZN775	514	K	V	-0.0859954080666118	0.0509438816123834
ZN775_HUMAN/502-524	Q96BV0	ZN775	514	K	W	0.259409630965949	0.0782628457676873
ZN775_HUMAN/502-524	Q96BV0	ZN775	514	K	Y	0.100814064163403	0.0834127296265997
ZN337_HUMAN/376-398	Q9Y3M9	ZN337	388	K	A	-0.150810213842797	0.0456820884033799
ZN337_HUMAN/376-398	Q9Y3M9	ZN337	388	K	C	0.091453307057317	0.050804828746181
ZN337_HUMAN/376-398	Q9Y3M9	ZN337	388	K	D	-0.474439425292348	0.0846213950780593
ZN337_HUMAN/376-398	Q9Y3M9	ZN337	388	K	E	-0.421633966015674	0.0734885916939462
ZN337_HUMAN/376-398	Q9Y3M9	ZN337	388	K	F	0.116775366586814	0.0672478125216407
ZN337_HUMAN/376-398	Q9Y3M9	ZN337	388	K	G	-0.000789071493378373	0.0729813458281347
ZN337_HUMAN/376-398	Q9Y3M9	ZN337	388	K	H	-0.0275849058605767	0.0786484919264632
ZN337_HUMAN/376-398	Q9Y3M9	ZN337	388	K	I	-0.0925062161714874	0.0916368228868954
ZN337_HUMAN/376-398	Q9Y3M9	ZN337	388	K	L	-0.0347558774198016	0.0505807230912426
ZN337_HUMAN/376-398	Q9Y3M9	ZN337	388	K	M	-0.268496624220493	0.0885339059908613
ZN337_HUMAN/376-398	Q9Y3M9	ZN337	388	K	N	-0.216527870926699	0.105016892160741
ZN337_HUMAN/376-398	Q9Y3M9	ZN337	388	K	P	-0.133825527095088	0.0656394581569307
ZN337_HUMAN/376-398	Q9Y3M9	ZN337	388	K	Q	-0.132302563554821	0.0784671845968396
ZN337_HUMAN/376-398	Q9Y3M9	ZN337	388	K	R	0.153165977175547	0.033670292271776
ZN337_HUMAN/376-398	Q9Y3M9	ZN337	388	K	S	-0.145173175458138	0.0574471102055093
ZN337_HUMAN/376-398	Q9Y3M9	ZN337	388	K	T	-0.145078149864844	0.059065535029537
ZN337_HUMAN/376-398	Q9Y3M9	ZN337	388	K	V	-0.0859954080666118	0.0509438816123834
ZN337_HUMAN/376-398	Q9Y3M9	ZN337	388	K	W	0.259409630965949	0.0782628457676873
ZN337_HUMAN/376-398	Q9Y3M9	ZN337	388	K	Y	0.100814064163403	0.0834127296265997
ZN264_HUMAN/427-449	O43296	ZN264	439	C	A	-0.150810213842797	0.0456820884033799
ZN264_HUMAN/427-449	O43296	ZN264	439	C	D	-0.474439425292348	0.0846213950780593
ZN264_HUMAN/427-449	O43296	ZN264	439	C	E	-0.421633966015674	0.0734885916939462
ZN264_HUMAN/427-449	O43296	ZN264	439	C	F	0.116775366586814	0.0672478125216407
ZN264_HUMAN/427-449	O43296	ZN264	439	C	G	-0.000789071493378373	0.0729813458281347
ZN264_HUMAN/427-449	O43296	ZN264	439	C	H	-0.0275849058605767	0.0786484919264632
ZN264_HUMAN/427-449	O43296	ZN264	439	C	I	-0.0925062161714874	0.0916368228868954
ZN264_HUMAN/427-449	O43296	ZN264	439	C	K	-0.0687160225404088	0.15269274220904
ZN264_HUMAN/427-449	O43296	ZN264	439	C	L	-0.0347558774198016	0.0505807230912426
ZN264_HUMAN/427-449	O43296	ZN264	439	C	M	-0.268496624220493	0.0885339059908613
ZN264_HUMAN/427-449	O43296	ZN264	439	C	N	-0.216527870926699	0.105016892160741
ZN264_HUMAN/427-449	O43296	ZN264	439	C	P	-0.133825527095088	0.0656394581569307
ZN264_HUMAN/427-449	O43296	ZN264	439	C	Q	-0.132302563554821	0.0784671845968396
ZN264_HUMAN/427-449	O43296	ZN264	439	C	R	0.153165977175547	0.033670292271776
ZN264_HUMAN/427-449	O43296	ZN264	439	C	S	-0.145173175458138	0.0574471102055093
ZN264_HUMAN/427-449	O43296	ZN264	439	C	T	-0.145078149864844	0.059065535029537
ZN264_HUMAN/427-449	O43296	ZN264	439	C	V	-0.0859954080666118	0.0509438816123834
ZN264_HUMAN/427-449	O43296	ZN264	439	C	W	0.259409630965949	0.0782628457676873
ZN264_HUMAN/427-449	O43296	ZN264	439	C	Y	0.100814064163403	0.0834127296265997
ZN492_HUMAN/393-415	Q9P255	ZN492	405	S	A	-0.150810213842797	0.0456820884033799
ZN492_HUMAN/393-415	Q9P255	ZN492	405	S	C	0.091453307057317	0.050804828746181
ZN492_HUMAN/393-415	Q9P255	ZN492	405	S	D	-0.474439425292348	0.0846213950780593
ZN492_HUMAN/393-415	Q9P255	ZN492	405	S	E	-0.421633966015674	0.0734885916939462
ZN492_HUMAN/393-415	Q9P255	ZN492	405	S	F	0.116775366586814	0.0672478125216407
ZN492_HUMAN/393-415	Q9P255	ZN492	405	S	G	-0.000789071493378373	0.0729813458281347
ZN492_HUMAN/393-415	Q9P255	ZN492	405	S	H	-0.0275849058605767	0.0786484919264632
ZN492_HUMAN/393-415	Q9P255	ZN492	405	S	I	-0.0925062161714874	0.0916368228868954
ZN492_HUMAN/393-415	Q9P255	ZN492	405	S	K	-0.0687160225404088	0.15269274220904
ZN492_HUMAN/393-415	Q9P255	ZN492	405	S	L	-0.0347558774198016	0.0505807230912426
ZN492_HUMAN/393-415	Q9P255	ZN492	405	S	M	-0.268496624220493	0.0885339059908613
ZN492_HUMAN/393-415	Q9P255	ZN492	405	S	N	-0.216527870926699	0.105016892160741
ZN492_HUMAN/393-415	Q9P255	ZN492	405	S	P	-0.133825527095088	0.0656394581569307
ZN492_HUMAN/393-415	Q9P255	ZN492	405	S	Q	-0.132302563554821	0.0784671845968396
ZN492_HUMAN/393-415	Q9P255	ZN492	405	S	R	0.153165977175547	0.033670292271776
ZN492_HUMAN/393-415	Q9P255	ZN492	405	S	T	-0.145078149864844	0.059065535029537
ZN492_HUMAN/393-415	Q9P255	ZN492	405	S	V	-0.0859954080666118	0.0509438816123834
ZN492_HUMAN/393-415	Q9P255	ZN492	405	S	W	0.259409630965949	0.0782628457676873
ZN492_HUMAN/393-415	Q9P255	ZN492	405	S	Y	0.100814064163403	0.0834127296265997
ZN615_HUMAN/428-450	Q8N8J6	ZN615	440	K	A	-0.150810213842797	0.0456820884033799
ZN615_HUMAN/428-450	Q8N8J6	ZN615	440	K	C	0.091453307057317	0.050804828746181
ZN615_HUMAN/428-450	Q8N8J6	ZN615	440	K	D	-0.474439425292348	0.0846213950780593
ZN615_HUMAN/428-450	Q8N8J6	ZN615	440	K	E	-0.421633966015674	0.0734885916939462
ZN615_HUMAN/428-450	Q8N8J6	ZN615	440	K	F	0.116775366586814	0.0672478125216407
ZN615_HUMAN/428-450	Q8N8J6	ZN615	440	K	G	-0.000789071493378373	0.0729813458281347
ZN615_HUMAN/428-450	Q8N8J6	ZN615	440	K	H	-0.0275849058605767	0.0786484919264632
ZN615_HUMAN/428-450	Q8N8J6	ZN615	440	K	I	-0.0925062161714874	0.0916368228868954
ZN615_HUMAN/428-450	Q8N8J6	ZN615	440	K	L	-0.0347558774198016	0.0505807230912426
ZN615_HUMAN/428-450	Q8N8J6	ZN615	440	K	M	-0.268496624220493	0.0885339059908613
ZN615_HUMAN/428-450	Q8N8J6	ZN615	440	K	N	-0.216527870926699	0.105016892160741
ZN615_HUMAN/428-450	Q8N8J6	ZN615	440	K	P	-0.133825527095088	0.0656394581569307
ZN615_HUMAN/428-450	Q8N8J6	ZN615	440	K	Q	-0.132302563554821	0.0784671845968396
ZN615_HUMAN/428-450	Q8N8J6	ZN615	440	K	R	0.153165977175547	0.033670292271776
ZN615_HUMAN/428-450	Q8N8J6	ZN615	440	K	S	-0.145173175458138	0.0574471102055093
ZN615_HUMAN/428-450	Q8N8J6	ZN615	440	K	T	-0.145078149864844	0.059065535029537
ZN615_HUMAN/428-450	Q8N8J6	ZN615	440	K	V	-0.0859954080666118	0.0509438816123834
ZN615_HUMAN/428-450	Q8N8J6	ZN615	440	K	W	0.259409630965949	0.0782628457676873
ZN615_HUMAN/428-450	Q8N8J6	ZN615	440	K	Y	0.100814064163403	0.0834127296265997
ZBT34_HUMAN/428-451	Q8NCN2	ZBT34	440	Q	A	-0.150810213842797	0.0456820884033799
ZBT34_HUMAN/428-451	Q8NCN2	ZBT34	440	Q	C	0.091453307057317	0.050804828746181
ZBT34_HUMAN/428-451	Q8NCN2	ZBT34	440	Q	D	-0.474439425292348	0.0846213950780593
ZBT34_HUMAN/428-451	Q8NCN2	ZBT34	440	Q	E	-0.421633966015674	0.0734885916939462
ZBT34_HUMAN/428-451	Q8NCN2	ZBT34	440	Q	F	0.116775366586814	0.0672478125216407
ZBT34_HUMAN/428-451	Q8NCN2	ZBT34	440	Q	G	-0.000789071493378373	0.0729813458281347
ZBT34_HUMAN/428-451	Q8NCN2	ZBT34	440	Q	H	-0.0275849058605767	0.0786484919264632
ZBT34_HUMAN/428-451	Q8NCN2	ZBT34	440	Q	I	-0.0925062161714874	0.0916368228868954
ZBT34_HUMAN/428-451	Q8NCN2	ZBT34	440	Q	K	-0.0687160225404088	0.15269274220904
ZBT34_HUMAN/428-451	Q8NCN2	ZBT34	440	Q	L	-0.0347558774198016	0.0505807230912426
ZBT34_HUMAN/428-451	Q8NCN2	ZBT34	440	Q	M	-0.268496624220493	0.0885339059908613
ZBT34_HUMAN/428-451	Q8NCN2	ZBT34	440	Q	N	-0.216527870926699	0.105016892160741
ZBT34_HUMAN/428-451	Q8NCN2	ZBT34	440	Q	P	-0.133825527095088	0.0656394581569307
ZBT34_HUMAN/428-451	Q8NCN2	ZBT34	440	Q	R	0.153165977175547	0.033670292271776
ZBT34_HUMAN/428-451	Q8NCN2	ZBT34	440	Q	S	-0.145173175458138	0.0574471102055093
ZBT34_HUMAN/428-451	Q8NCN2	ZBT34	440	Q	T	-0.145078149864844	0.059065535029537
ZBT34_HUMAN/428-451	Q8NCN2	ZBT34	440	Q	V	-0.0859954080666118	0.0509438816123834
ZBT34_HUMAN/428-451	Q8NCN2	ZBT34	440	Q	W	0.259409630965949	0.0782628457676873
ZBT34_HUMAN/428-451	Q8NCN2	ZBT34	440	Q	Y	0.100814064163403	0.0834127296265997
ZN587_HUMAN/520-542	Q96SQ5	ZN587	532	C	A	-0.150810213842797	0.0456820884033799
ZN587_HUMAN/520-542	Q96SQ5	ZN587	532	C	D	-0.474439425292348	0.0846213950780593
ZN587_HUMAN/520-542	Q96SQ5	ZN587	532	C	E	-0.421633966015674	0.0734885916939462
ZN587_HUMAN/520-542	Q96SQ5	ZN587	532	C	F	0.116775366586814	0.0672478125216407
ZN587_HUMAN/520-542	Q96SQ5	ZN587	532	C	G	-0.000789071493378373	0.0729813458281347
ZN587_HUMAN/520-542	Q96SQ5	ZN587	532	C	H	-0.0275849058605767	0.0786484919264632
ZN587_HUMAN/520-542	Q96SQ5	ZN587	532	C	I	-0.0925062161714874	0.0916368228868954
ZN587_HUMAN/520-542	Q96SQ5	ZN587	532	C	K	-0.0687160225404088	0.15269274220904
ZN587_HUMAN/520-542	Q96SQ5	ZN587	532	C	L	-0.0347558774198016	0.0505807230912426
ZN587_HUMAN/520-542	Q96SQ5	ZN587	532	C	M	-0.268496624220493	0.0885339059908613
ZN587_HUMAN/520-542	Q96SQ5	ZN587	532	C	N	-0.216527870926699	0.105016892160741
ZN587_HUMAN/520-542	Q96SQ5	ZN587	532	C	P	-0.133825527095088	0.0656394581569307
ZN587_HUMAN/520-542	Q96SQ5	ZN587	532	C	Q	-0.132302563554821	0.0784671845968396
ZN587_HUMAN/520-542	Q96SQ5	ZN587	532	C	R	0.153165977175547	0.033670292271776
ZN587_HUMAN/520-542	Q96SQ5	ZN587	532	C	S	-0.145173175458138	0.0574471102055093
ZN587_HUMAN/520-542	Q96SQ5	ZN587	532	C	T	-0.145078149864844	0.059065535029537
ZN587_HUMAN/520-542	Q96SQ5	ZN587	532	C	V	-0.0859954080666118	0.0509438816123834
ZN587_HUMAN/520-542	Q96SQ5	ZN587	532	C	W	0.259409630965949	0.0782628457676873
ZN587_HUMAN/520-542	Q96SQ5	ZN587	532	C	Y	0.100814064163403	0.0834127296265997
ZN624_HUMAN/360-381	Q9P2J8	ZN624	372	C	A	-0.150810213842797	0.0456820884033799
ZN624_HUMAN/360-381	Q9P2J8	ZN624	372	C	D	-0.474439425292348	0.0846213950780593
ZN624_HUMAN/360-381	Q9P2J8	ZN624	372	C	E	-0.421633966015674	0.0734885916939462
ZN624_HUMAN/360-381	Q9P2J8	ZN624	372	C	F	0.116775366586814	0.0672478125216407
ZN624_HUMAN/360-381	Q9P2J8	ZN624	372	C	G	-0.000789071493378373	0.0729813458281347
ZN624_HUMAN/360-381	Q9P2J8	ZN624	372	C	H	-0.0275849058605767	0.0786484919264632
ZN624_HUMAN/360-381	Q9P2J8	ZN624	372	C	I	-0.0925062161714874	0.0916368228868954
ZN624_HUMAN/360-381	Q9P2J8	ZN624	372	C	K	-0.0687160225404088	0.15269274220904
ZN624_HUMAN/360-381	Q9P2J8	ZN624	372	C	L	-0.0347558774198016	0.0505807230912426
ZN624_HUMAN/360-381	Q9P2J8	ZN624	372	C	M	-0.268496624220493	0.0885339059908613
ZN624_HUMAN/360-381	Q9P2J8	ZN624	372	C	N	-0.216527870926699	0.105016892160741
ZN624_HUMAN/360-381	Q9P2J8	ZN624	372	C	P	-0.133825527095088	0.0656394581569307
ZN624_HUMAN/360-381	Q9P2J8	ZN624	372	C	Q	-0.132302563554821	0.0784671845968396
ZN624_HUMAN/360-381	Q9P2J8	ZN624	372	C	R	0.153165977175547	0.033670292271776
ZN624_HUMAN/360-381	Q9P2J8	ZN624	372	C	S	-0.145173175458138	0.0574471102055093
ZN624_HUMAN/360-381	Q9P2J8	ZN624	372	C	T	-0.145078149864844	0.059065535029537
ZN624_HUMAN/360-381	Q9P2J8	ZN624	372	C	V	-0.0859954080666118	0.0509438816123834
ZN624_HUMAN/360-381	Q9P2J8	ZN624	372	C	W	0.259409630965949	0.0782628457676873
ZN624_HUMAN/360-381	Q9P2J8	ZN624	372	C	Y	0.100814064163403	0.0834127296265997
ZN467_HUMAN/244-266	Q7Z7K2	ZN467	256	K	A	-0.150810213842797	0.0456820884033799
ZN467_HUMAN/244-266	Q7Z7K2	ZN467	256	K	C	0.091453307057317	0.050804828746181
ZN467_HUMAN/244-266	Q7Z7K2	ZN467	256	K	D	-0.474439425292348	0.0846213950780593
ZN467_HUMAN/244-266	Q7Z7K2	ZN467	256	K	E	-0.421633966015674	0.0734885916939462
ZN467_HUMAN/244-266	Q7Z7K2	ZN467	256	K	F	0.116775366586814	0.0672478125216407
ZN467_HUMAN/244-266	Q7Z7K2	ZN467	256	K	G	-0.000789071493378373	0.0729813458281347
ZN467_HUMAN/244-266	Q7Z7K2	ZN467	256	K	H	-0.0275849058605767	0.0786484919264632
ZN467_HUMAN/244-266	Q7Z7K2	ZN467	256	K	I	-0.0925062161714874	0.0916368228868954
ZN467_HUMAN/244-266	Q7Z7K2	ZN467	256	K	L	-0.0347558774198016	0.0505807230912426
ZN467_HUMAN/244-266	Q7Z7K2	ZN467	256	K	M	-0.268496624220493	0.0885339059908613
ZN467_HUMAN/244-266	Q7Z7K2	ZN467	256	K	N	-0.216527870926699	0.105016892160741
ZN467_HUMAN/244-266	Q7Z7K2	ZN467	256	K	P	-0.133825527095088	0.0656394581569307
ZN467_HUMAN/244-266	Q7Z7K2	ZN467	256	K	Q	-0.132302563554821	0.0784671845968396
ZN467_HUMAN/244-266	Q7Z7K2	ZN467	256	K	R	0.153165977175547	0.033670292271776
ZN467_HUMAN/244-266	Q7Z7K2	ZN467	256	K	S	-0.145173175458138	0.0574471102055093
ZN467_HUMAN/244-266	Q7Z7K2	ZN467	256	K	T	-0.145078149864844	0.059065535029537
ZN467_HUMAN/244-266	Q7Z7K2	ZN467	256	K	V	-0.0859954080666118	0.0509438816123834
ZN467_HUMAN/244-266	Q7Z7K2	ZN467	256	K	W	0.259409630965949	0.0782628457676873
ZN467_HUMAN/244-266	Q7Z7K2	ZN467	256	K	Y	0.100814064163403	0.0834127296265997
ZNF92_HUMAN/313-335	Q03936	ZNF92	325	F	A	-0.150810213842797	0.0456820884033799
ZNF92_HUMAN/313-335	Q03936	ZNF92	325	F	C	0.091453307057317	0.050804828746181
ZNF92_HUMAN/313-335	Q03936	ZNF92	325	F	D	-0.474439425292348	0.0846213950780593
ZNF92_HUMAN/313-335	Q03936	ZNF92	325	F	E	-0.421633966015674	0.0734885916939462
ZNF92_HUMAN/313-335	Q03936	ZNF92	325	F	G	-0.000789071493378373	0.0729813458281347
ZNF92_HUMAN/313-335	Q03936	ZNF92	325	F	H	-0.0275849058605767	0.0786484919264632
ZNF92_HUMAN/313-335	Q03936	ZNF92	325	F	I	-0.0925062161714874	0.0916368228868954
ZNF92_HUMAN/313-335	Q03936	ZNF92	325	F	K	-0.0687160225404088	0.15269274220904
ZNF92_HUMAN/313-335	Q03936	ZNF92	325	F	L	-0.0347558774198016	0.0505807230912426
ZNF92_HUMAN/313-335	Q03936	ZNF92	325	F	M	-0.268496624220493	0.0885339059908613
ZNF92_HUMAN/313-335	Q03936	ZNF92	325	F	N	-0.216527870926699	0.105016892160741
ZNF92_HUMAN/313-335	Q03936	ZNF92	325	F	P	-0.133825527095088	0.0656394581569307
ZNF92_HUMAN/313-335	Q03936	ZNF92	325	F	Q	-0.132302563554821	0.0784671845968396
ZNF92_HUMAN/313-335	Q03936	ZNF92	325	F	R	0.153165977175547	0.033670292271776
ZNF92_HUMAN/313-335	Q03936	ZNF92	325	F	S	-0.145173175458138	0.0574471102055093
ZNF92_HUMAN/313-335	Q03936	ZNF92	325	F	T	-0.145078149864844	0.059065535029537
ZNF92_HUMAN/313-335	Q03936	ZNF92	325	F	V	-0.0859954080666118	0.0509438816123834
ZNF92_HUMAN/313-335	Q03936	ZNF92	325	F	W	0.259409630965949	0.0782628457676873
ZNF92_HUMAN/313-335	Q03936	ZNF92	325	F	Y	0.100814064163403	0.0834127296265997
PRD13_HUMAN/573-595	Q9H4Q3	PRD13	585	K	A	-0.150810213842797	0.0456820884033799
PRD13_HUMAN/573-595	Q9H4Q3	PRD13	585	K	C	0.091453307057317	0.050804828746181
PRD13_HUMAN/573-595	Q9H4Q3	PRD13	585	K	D	-0.474439425292348	0.0846213950780593
PRD13_HUMAN/573-595	Q9H4Q3	PRD13	585	K	E	-0.421633966015674	0.0734885916939462
PRD13_HUMAN/573-595	Q9H4Q3	PRD13	585	K	F	0.116775366586814	0.0672478125216407
PRD13_HUMAN/573-595	Q9H4Q3	PRD13	585	K	G	-0.000789071493378373	0.0729813458281347
PRD13_HUMAN/573-595	Q9H4Q3	PRD13	585	K	H	-0.0275849058605767	0.0786484919264632
PRD13_HUMAN/573-595	Q9H4Q3	PRD13	585	K	I	-0.0925062161714874	0.0916368228868954
PRD13_HUMAN/573-595	Q9H4Q3	PRD13	585	K	L	-0.0347558774198016	0.0505807230912426
PRD13_HUMAN/573-595	Q9H4Q3	PRD13	585	K	M	-0.268496624220493	0.0885339059908613
PRD13_HUMAN/573-595	Q9H4Q3	PRD13	585	K	N	-0.216527870926699	0.105016892160741
PRD13_HUMAN/573-595	Q9H4Q3	PRD13	585	K	P	-0.133825527095088	0.0656394581569307
PRD13_HUMAN/573-595	Q9H4Q3	PRD13	585	K	Q	-0.132302563554821	0.0784671845968396
PRD13_HUMAN/573-595	Q9H4Q3	PRD13	585	K	R	0.153165977175547	0.033670292271776
PRD13_HUMAN/573-595	Q9H4Q3	PRD13	585	K	S	-0.145173175458138	0.0574471102055093
PRD13_HUMAN/573-595	Q9H4Q3	PRD13	585	K	T	-0.145078149864844	0.059065535029537
PRD13_HUMAN/573-595	Q9H4Q3	PRD13	585	K	V	-0.0859954080666118	0.0509438816123834
PRD13_HUMAN/573-595	Q9H4Q3	PRD13	585	K	W	0.259409630965949	0.0782628457676873
PRD13_HUMAN/573-595	Q9H4Q3	PRD13	585	K	Y	0.100814064163403	0.0834127296265997
GZF1_HUMAN/377-400	Q9H116	GZF1	389	K	A	-0.150810213842797	0.0456820884033799
GZF1_HUMAN/377-400	Q9H116	GZF1	389	K	C	0.091453307057317	0.050804828746181
GZF1_HUMAN/377-400	Q9H116	GZF1	389	K	D	-0.474439425292348	0.0846213950780593
GZF1_HUMAN/377-400	Q9H116	GZF1	389	K	E	-0.421633966015674	0.0734885916939462
GZF1_HUMAN/377-400	Q9H116	GZF1	389	K	F	0.116775366586814	0.0672478125216407
GZF1_HUMAN/377-400	Q9H116	GZF1	389	K	G	-0.000789071493378373	0.0729813458281347
GZF1_HUMAN/377-400	Q9H116	GZF1	389	K	H	-0.0275849058605767	0.0786484919264632
GZF1_HUMAN/377-400	Q9H116	GZF1	389	K	I	-0.0925062161714874	0.0916368228868954
GZF1_HUMAN/377-400	Q9H116	GZF1	389	K	L	-0.0347558774198016	0.0505807230912426
GZF1_HUMAN/377-400	Q9H116	GZF1	389	K	M	-0.268496624220493	0.0885339059908613
GZF1_HUMAN/377-400	Q9H116	GZF1	389	K	N	-0.216527870926699	0.105016892160741
GZF1_HUMAN/377-400	Q9H116	GZF1	389	K	P	-0.133825527095088	0.0656394581569307
GZF1_HUMAN/377-400	Q9H116	GZF1	389	K	Q	-0.132302563554821	0.0784671845968396
GZF1_HUMAN/377-400	Q9H116	GZF1	389	K	R	0.153165977175547	0.033670292271776
GZF1_HUMAN/377-400	Q9H116	GZF1	389	K	S	-0.145173175458138	0.0574471102055093
GZF1_HUMAN/377-400	Q9H116	GZF1	389	K	T	-0.145078149864844	0.059065535029537
GZF1_HUMAN/377-400	Q9H116	GZF1	389	K	V	-0.0859954080666118	0.0509438816123834
GZF1_HUMAN/377-400	Q9H116	GZF1	389	K	W	0.259409630965949	0.0782628457676873
GZF1_HUMAN/377-400	Q9H116	GZF1	389	K	Y	0.100814064163403	0.0834127296265997
ZN562_HUMAN/204-226	Q6V9R5	ZN562	216	F	A	-0.150810213842797	0.0456820884033799
ZN562_HUMAN/204-226	Q6V9R5	ZN562	216	F	C	0.091453307057317	0.050804828746181
ZN562_HUMAN/204-226	Q6V9R5	ZN562	216	F	D	-0.474439425292348	0.0846213950780593
ZN562_HUMAN/204-226	Q6V9R5	ZN562	216	F	E	-0.421633966015674	0.0734885916939462
ZN562_HUMAN/204-226	Q6V9R5	ZN562	216	F	G	-0.000789071493378373	0.0729813458281347
ZN562_HUMAN/204-226	Q6V9R5	ZN562	216	F	H	-0.0275849058605767	0.0786484919264632
ZN562_HUMAN/204-226	Q6V9R5	ZN562	216	F	I	-0.0925062161714874	0.0916368228868954
ZN562_HUMAN/204-226	Q6V9R5	ZN562	216	F	K	-0.0687160225404088	0.15269274220904
ZN562_HUMAN/204-226	Q6V9R5	ZN562	216	F	L	-0.0347558774198016	0.0505807230912426
ZN562_HUMAN/204-226	Q6V9R5	ZN562	216	F	M	-0.268496624220493	0.0885339059908613
ZN562_HUMAN/204-226	Q6V9R5	ZN562	216	F	N	-0.216527870926699	0.105016892160741
ZN562_HUMAN/204-226	Q6V9R5	ZN562	216	F	P	-0.133825527095088	0.0656394581569307
ZN562_HUMAN/204-226	Q6V9R5	ZN562	216	F	Q	-0.132302563554821	0.0784671845968396
ZN562_HUMAN/204-226	Q6V9R5	ZN562	216	F	R	0.153165977175547	0.033670292271776
ZN562_HUMAN/204-226	Q6V9R5	ZN562	216	F	S	-0.145173175458138	0.0574471102055093
ZN562_HUMAN/204-226	Q6V9R5	ZN562	216	F	T	-0.145078149864844	0.059065535029537
ZN562_HUMAN/204-226	Q6V9R5	ZN562	216	F	V	-0.0859954080666118	0.0509438816123834
ZN562_HUMAN/204-226	Q6V9R5	ZN562	216	F	W	0.259409630965949	0.0782628457676873
ZN562_HUMAN/204-226	Q6V9R5	ZN562	216	F	Y	0.100814064163403	0.0834127296265997
GZF1_HUMAN/547-569	Q9H116	GZF1	559	L	A	-0.150810213842797	0.0456820884033799
GZF1_HUMAN/547-569	Q9H116	GZF1	559	L	C	0.091453307057317	0.050804828746181
GZF1_HUMAN/547-569	Q9H116	GZF1	559	L	D	-0.474439425292348	0.0846213950780593
GZF1_HUMAN/547-569	Q9H116	GZF1	559	L	E	-0.421633966015674	0.0734885916939462
GZF1_HUMAN/547-569	Q9H116	GZF1	559	L	F	0.116775366586814	0.0672478125216407
GZF1_HUMAN/547-569	Q9H116	GZF1	559	L	G	-0.000789071493378373	0.0729813458281347
GZF1_HUMAN/547-569	Q9H116	GZF1	559	L	H	-0.0275849058605767	0.0786484919264632
GZF1_HUMAN/547-569	Q9H116	GZF1	559	L	I	-0.0925062161714874	0.0916368228868954
GZF1_HUMAN/547-569	Q9H116	GZF1	559	L	K	-0.0687160225404088	0.15269274220904
GZF1_HUMAN/547-569	Q9H116	GZF1	559	L	M	-0.268496624220493	0.0885339059908613
GZF1_HUMAN/547-569	Q9H116	GZF1	559	L	N	-0.216527870926699	0.105016892160741
GZF1_HUMAN/547-569	Q9H116	GZF1	559	L	P	-0.133825527095088	0.0656394581569307
GZF1_HUMAN/547-569	Q9H116	GZF1	559	L	Q	-0.132302563554821	0.0784671845968396
GZF1_HUMAN/547-569	Q9H116	GZF1	559	L	R	0.153165977175547	0.033670292271776
GZF1_HUMAN/547-569	Q9H116	GZF1	559	L	S	-0.145173175458138	0.0574471102055093
GZF1_HUMAN/547-569	Q9H116	GZF1	559	L	T	-0.145078149864844	0.059065535029537
GZF1_HUMAN/547-569	Q9H116	GZF1	559	L	V	-0.0859954080666118	0.0509438816123834
GZF1_HUMAN/547-569	Q9H116	GZF1	559	L	W	0.259409630965949	0.0782628457676873
GZF1_HUMAN/547-569	Q9H116	GZF1	559	L	Y	0.100814064163403	0.0834127296265997
ZN211_HUMAN/509-531	Q13398	ZN211	521	S	A	-0.150810213842797	0.0456820884033799
ZN211_HUMAN/509-531	Q13398	ZN211	521	S	C	0.091453307057317	0.050804828746181
ZN211_HUMAN/509-531	Q13398	ZN211	521	S	D	-0.474439425292348	0.0846213950780593
ZN211_HUMAN/509-531	Q13398	ZN211	521	S	E	-0.421633966015674	0.0734885916939462
ZN211_HUMAN/509-531	Q13398	ZN211	521	S	F	0.116775366586814	0.0672478125216407
ZN211_HUMAN/509-531	Q13398	ZN211	521	S	G	-0.000789071493378373	0.0729813458281347
ZN211_HUMAN/509-531	Q13398	ZN211	521	S	H	-0.0275849058605767	0.0786484919264632
ZN211_HUMAN/509-531	Q13398	ZN211	521	S	I	-0.0925062161714874	0.0916368228868954
ZN211_HUMAN/509-531	Q13398	ZN211	521	S	K	-0.0687160225404088	0.15269274220904
ZN211_HUMAN/509-531	Q13398	ZN211	521	S	L	-0.0347558774198016	0.0505807230912426
ZN211_HUMAN/509-531	Q13398	ZN211	521	S	M	-0.268496624220493	0.0885339059908613
ZN211_HUMAN/509-531	Q13398	ZN211	521	S	N	-0.216527870926699	0.105016892160741
ZN211_HUMAN/509-531	Q13398	ZN211	521	S	P	-0.133825527095088	0.0656394581569307
ZN211_HUMAN/509-531	Q13398	ZN211	521	S	Q	-0.132302563554821	0.0784671845968396
ZN211_HUMAN/509-531	Q13398	ZN211	521	S	R	0.153165977175547	0.033670292271776
ZN211_HUMAN/509-531	Q13398	ZN211	521	S	T	-0.145078149864844	0.059065535029537
ZN211_HUMAN/509-531	Q13398	ZN211	521	S	V	-0.0859954080666118	0.0509438816123834
ZN211_HUMAN/509-531	Q13398	ZN211	521	S	W	0.259409630965949	0.0782628457676873
ZN211_HUMAN/509-531	Q13398	ZN211	521	S	Y	0.100814064163403	0.0834127296265997
TYY1_HUMAN/383-407	P25490	TYY1	397	S	A	-0.150810213842797	0.0456820884033799
TYY1_HUMAN/383-407	P25490	TYY1	397	S	C	0.091453307057317	0.050804828746181
TYY1_HUMAN/383-407	P25490	TYY1	397	S	D	-0.474439425292348	0.0846213950780593
TYY1_HUMAN/383-407	P25490	TYY1	397	S	E	-0.421633966015674	0.0734885916939462
TYY1_HUMAN/383-407	P25490	TYY1	397	S	F	0.116775366586814	0.0672478125216407
TYY1_HUMAN/383-407	P25490	TYY1	397	S	G	-0.000789071493378373	0.0729813458281347
TYY1_HUMAN/383-407	P25490	TYY1	397	S	H	-0.0275849058605767	0.0786484919264632
TYY1_HUMAN/383-407	P25490	TYY1	397	S	I	-0.0925062161714874	0.0916368228868954
TYY1_HUMAN/383-407	P25490	TYY1	397	S	K	-0.0687160225404088	0.15269274220904
TYY1_HUMAN/383-407	P25490	TYY1	397	S	L	-0.0347558774198016	0.0505807230912426
TYY1_HUMAN/383-407	P25490	TYY1	397	S	M	-0.268496624220493	0.0885339059908613
TYY1_HUMAN/383-407	P25490	TYY1	397	S	N	-0.216527870926699	0.105016892160741
TYY1_HUMAN/383-407	P25490	TYY1	397	S	P	-0.133825527095088	0.0656394581569307
TYY1_HUMAN/383-407	P25490	TYY1	397	S	Q	-0.132302563554821	0.0784671845968396
TYY1_HUMAN/383-407	P25490	TYY1	397	S	R	0.153165977175547	0.033670292271776
TYY1_HUMAN/383-407	P25490	TYY1	397	S	T	-0.145078149864844	0.059065535029537
TYY1_HUMAN/383-407	P25490	TYY1	397	S	V	-0.0859954080666118	0.0509438816123834
TYY1_HUMAN/383-407	P25490	TYY1	397	S	W	0.259409630965949	0.0782628457676873
TYY1_HUMAN/383-407	P25490	TYY1	397	S	Y	0.100814064163403	0.0834127296265997
ZBT7B_HUMAN/374-396	O15156	ZBT7B	386	N	A	-0.150810213842797	0.0456820884033799
ZBT7B_HUMAN/374-396	O15156	ZBT7B	386	N	C	0.091453307057317	0.050804828746181
ZBT7B_HUMAN/374-396	O15156	ZBT7B	386	N	D	-0.474439425292348	0.0846213950780593
ZBT7B_HUMAN/374-396	O15156	ZBT7B	386	N	E	-0.421633966015674	0.0734885916939462
ZBT7B_HUMAN/374-396	O15156	ZBT7B	386	N	F	0.116775366586814	0.0672478125216407
ZBT7B_HUMAN/374-396	O15156	ZBT7B	386	N	G	-0.000789071493378373	0.0729813458281347
ZBT7B_HUMAN/374-396	O15156	ZBT7B	386	N	H	-0.0275849058605767	0.0786484919264632
ZBT7B_HUMAN/374-396	O15156	ZBT7B	386	N	I	-0.0925062161714874	0.0916368228868954
ZBT7B_HUMAN/374-396	O15156	ZBT7B	386	N	K	-0.0687160225404088	0.15269274220904
ZBT7B_HUMAN/374-396	O15156	ZBT7B	386	N	L	-0.0347558774198016	0.0505807230912426
ZBT7B_HUMAN/374-396	O15156	ZBT7B	386	N	M	-0.268496624220493	0.0885339059908613
ZBT7B_HUMAN/374-396	O15156	ZBT7B	386	N	P	-0.133825527095088	0.0656394581569307
ZBT7B_HUMAN/374-396	O15156	ZBT7B	386	N	Q	-0.132302563554821	0.0784671845968396
ZBT7B_HUMAN/374-396	O15156	ZBT7B	386	N	R	0.153165977175547	0.033670292271776
ZBT7B_HUMAN/374-396	O15156	ZBT7B	386	N	S	-0.145173175458138	0.0574471102055093
ZBT7B_HUMAN/374-396	O15156	ZBT7B	386	N	T	-0.145078149864844	0.059065535029537
ZBT7B_HUMAN/374-396	O15156	ZBT7B	386	N	V	-0.0859954080666118	0.0509438816123834
ZBT7B_HUMAN/374-396	O15156	ZBT7B	386	N	W	0.259409630965949	0.0782628457676873
ZBT7B_HUMAN/374-396	O15156	ZBT7B	386	N	Y	0.100814064163403	0.0834127296265997
ZNF66_HUMAN/257-279	Q6ZN08	ZNF66	269	S	A	-0.150810213842797	0.0456820884033799
ZNF66_HUMAN/257-279	Q6ZN08	ZNF66	269	S	C	0.091453307057317	0.050804828746181
ZNF66_HUMAN/257-279	Q6ZN08	ZNF66	269	S	D	-0.474439425292348	0.0846213950780593
ZNF66_HUMAN/257-279	Q6ZN08	ZNF66	269	S	E	-0.421633966015674	0.0734885916939462
ZNF66_HUMAN/257-279	Q6ZN08	ZNF66	269	S	F	0.116775366586814	0.0672478125216407
ZNF66_HUMAN/257-279	Q6ZN08	ZNF66	269	S	G	-0.000789071493378373	0.0729813458281347
ZNF66_HUMAN/257-279	Q6ZN08	ZNF66	269	S	H	-0.0275849058605767	0.0786484919264632
ZNF66_HUMAN/257-279	Q6ZN08	ZNF66	269	S	I	-0.0925062161714874	0.0916368228868954
ZNF66_HUMAN/257-279	Q6ZN08	ZNF66	269	S	K	-0.0687160225404088	0.15269274220904
ZNF66_HUMAN/257-279	Q6ZN08	ZNF66	269	S	L	-0.0347558774198016	0.0505807230912426
ZNF66_HUMAN/257-279	Q6ZN08	ZNF66	269	S	M	-0.268496624220493	0.0885339059908613
ZNF66_HUMAN/257-279	Q6ZN08	ZNF66	269	S	N	-0.216527870926699	0.105016892160741
ZNF66_HUMAN/257-279	Q6ZN08	ZNF66	269	S	P	-0.133825527095088	0.0656394581569307
ZNF66_HUMAN/257-279	Q6ZN08	ZNF66	269	S	Q	-0.132302563554821	0.0784671845968396
ZNF66_HUMAN/257-279	Q6ZN08	ZNF66	269	S	R	0.153165977175547	0.033670292271776
ZNF66_HUMAN/257-279	Q6ZN08	ZNF66	269	S	T	-0.145078149864844	0.059065535029537
ZNF66_HUMAN/257-279	Q6ZN08	ZNF66	269	S	V	-0.0859954080666118	0.0509438816123834
ZNF66_HUMAN/257-279	Q6ZN08	ZNF66	269	S	W	0.259409630965949	0.0782628457676873
ZNF66_HUMAN/257-279	Q6ZN08	ZNF66	269	S	Y	0.100814064163403	0.0834127296265997
EGR4_HUMAN/513-535	Q05215	EGR4	525	S	A	-0.150810213842797	0.0456820884033799
EGR4_HUMAN/513-535	Q05215	EGR4	525	S	C	0.091453307057317	0.050804828746181
EGR4_HUMAN/513-535	Q05215	EGR4	525	S	D	-0.474439425292348	0.0846213950780593
EGR4_HUMAN/513-535	Q05215	EGR4	525	S	E	-0.421633966015674	0.0734885916939462
EGR4_HUMAN/513-535	Q05215	EGR4	525	S	F	0.116775366586814	0.0672478125216407
EGR4_HUMAN/513-535	Q05215	EGR4	525	S	G	-0.000789071493378373	0.0729813458281347
EGR4_HUMAN/513-535	Q05215	EGR4	525	S	H	-0.0275849058605767	0.0786484919264632
EGR4_HUMAN/513-535	Q05215	EGR4	525	S	I	-0.0925062161714874	0.0916368228868954
EGR4_HUMAN/513-535	Q05215	EGR4	525	S	K	-0.0687160225404088	0.15269274220904
EGR4_HUMAN/513-535	Q05215	EGR4	525	S	L	-0.0347558774198016	0.0505807230912426
EGR4_HUMAN/513-535	Q05215	EGR4	525	S	M	-0.268496624220493	0.0885339059908613
EGR4_HUMAN/513-535	Q05215	EGR4	525	S	N	-0.216527870926699	0.105016892160741
EGR4_HUMAN/513-535	Q05215	EGR4	525	S	P	-0.133825527095088	0.0656394581569307
EGR4_HUMAN/513-535	Q05215	EGR4	525	S	Q	-0.132302563554821	0.0784671845968396
EGR4_HUMAN/513-535	Q05215	EGR4	525	S	R	0.153165977175547	0.033670292271776
EGR4_HUMAN/513-535	Q05215	EGR4	525	S	T	-0.145078149864844	0.059065535029537
EGR4_HUMAN/513-535	Q05215	EGR4	525	S	V	-0.0859954080666118	0.0509438816123834
EGR4_HUMAN/513-535	Q05215	EGR4	525	S	W	0.259409630965949	0.0782628457676873
EGR4_HUMAN/513-535	Q05215	EGR4	525	S	Y	0.100814064163403	0.0834127296265997
ZN268_HUMAN/584-606	Q14587	ZN268	596	K	A	-0.150810213842797	0.0456820884033799
ZN268_HUMAN/584-606	Q14587	ZN268	596	K	C	0.091453307057317	0.050804828746181
ZN268_HUMAN/584-606	Q14587	ZN268	596	K	D	-0.474439425292348	0.0846213950780593
ZN268_HUMAN/584-606	Q14587	ZN268	596	K	E	-0.421633966015674	0.0734885916939462
ZN268_HUMAN/584-606	Q14587	ZN268	596	K	F	0.116775366586814	0.0672478125216407
ZN268_HUMAN/584-606	Q14587	ZN268	596	K	G	-0.000789071493378373	0.0729813458281347
ZN268_HUMAN/584-606	Q14587	ZN268	596	K	H	-0.0275849058605767	0.0786484919264632
ZN268_HUMAN/584-606	Q14587	ZN268	596	K	I	-0.0925062161714874	0.0916368228868954
ZN268_HUMAN/584-606	Q14587	ZN268	596	K	L	-0.0347558774198016	0.0505807230912426
ZN268_HUMAN/584-606	Q14587	ZN268	596	K	M	-0.268496624220493	0.0885339059908613
ZN268_HUMAN/584-606	Q14587	ZN268	596	K	N	-0.216527870926699	0.105016892160741
ZN268_HUMAN/584-606	Q14587	ZN268	596	K	P	-0.133825527095088	0.0656394581569307
ZN268_HUMAN/584-606	Q14587	ZN268	596	K	Q	-0.132302563554821	0.0784671845968396
ZN268_HUMAN/584-606	Q14587	ZN268	596	K	R	0.153165977175547	0.033670292271776
ZN268_HUMAN/584-606	Q14587	ZN268	596	K	S	-0.145173175458138	0.0574471102055093
ZN268_HUMAN/584-606	Q14587	ZN268	596	K	T	-0.145078149864844	0.059065535029537
ZN268_HUMAN/584-606	Q14587	ZN268	596	K	V	-0.0859954080666118	0.0509438816123834
ZN268_HUMAN/584-606	Q14587	ZN268	596	K	W	0.259409630965949	0.0782628457676873
ZN268_HUMAN/584-606	Q14587	ZN268	596	K	Y	0.100814064163403	0.0834127296265997
ZN432_HUMAN/457-479	O94892	ZN432	469	K	A	-0.150810213842797	0.0456820884033799
ZN432_HUMAN/457-479	O94892	ZN432	469	K	C	0.091453307057317	0.050804828746181
ZN432_HUMAN/457-479	O94892	ZN432	469	K	D	-0.474439425292348	0.0846213950780593
ZN432_HUMAN/457-479	O94892	ZN432	469	K	E	-0.421633966015674	0.0734885916939462
ZN432_HUMAN/457-479	O94892	ZN432	469	K	F	0.116775366586814	0.0672478125216407
ZN432_HUMAN/457-479	O94892	ZN432	469	K	G	-0.000789071493378373	0.0729813458281347
ZN432_HUMAN/457-479	O94892	ZN432	469	K	H	-0.0275849058605767	0.0786484919264632
ZN432_HUMAN/457-479	O94892	ZN432	469	K	I	-0.0925062161714874	0.0916368228868954
ZN432_HUMAN/457-479	O94892	ZN432	469	K	L	-0.0347558774198016	0.0505807230912426
ZN432_HUMAN/457-479	O94892	ZN432	469	K	M	-0.268496624220493	0.0885339059908613
ZN432_HUMAN/457-479	O94892	ZN432	469	K	N	-0.216527870926699	0.105016892160741
ZN432_HUMAN/457-479	O94892	ZN432	469	K	P	-0.133825527095088	0.0656394581569307
ZN432_HUMAN/457-479	O94892	ZN432	469	K	Q	-0.132302563554821	0.0784671845968396
ZN432_HUMAN/457-479	O94892	ZN432	469	K	R	0.153165977175547	0.033670292271776
ZN432_HUMAN/457-479	O94892	ZN432	469	K	S	-0.145173175458138	0.0574471102055093
ZN432_HUMAN/457-479	O94892	ZN432	469	K	T	-0.145078149864844	0.059065535029537
ZN432_HUMAN/457-479	O94892	ZN432	469	K	V	-0.0859954080666118	0.0509438816123834
ZN432_HUMAN/457-479	O94892	ZN432	469	K	W	0.259409630965949	0.0782628457676873
ZN432_HUMAN/457-479	O94892	ZN432	469	K	Y	0.100814064163403	0.0834127296265997
ZN160_HUMAN/789-811	Q9HCG1	ZN160	801	S	A	-0.150810213842797	0.0456820884033799
ZN160_HUMAN/789-811	Q9HCG1	ZN160	801	S	C	0.091453307057317	0.050804828746181
ZN160_HUMAN/789-811	Q9HCG1	ZN160	801	S	D	-0.474439425292348	0.0846213950780593
ZN160_HUMAN/789-811	Q9HCG1	ZN160	801	S	E	-0.421633966015674	0.0734885916939462
ZN160_HUMAN/789-811	Q9HCG1	ZN160	801	S	F	0.116775366586814	0.0672478125216407
ZN160_HUMAN/789-811	Q9HCG1	ZN160	801	S	G	-0.000789071493378373	0.0729813458281347
ZN160_HUMAN/789-811	Q9HCG1	ZN160	801	S	H	-0.0275849058605767	0.0786484919264632
ZN160_HUMAN/789-811	Q9HCG1	ZN160	801	S	I	-0.0925062161714874	0.0916368228868954
ZN160_HUMAN/789-811	Q9HCG1	ZN160	801	S	K	-0.0687160225404088	0.15269274220904
ZN160_HUMAN/789-811	Q9HCG1	ZN160	801	S	L	-0.0347558774198016	0.0505807230912426
ZN160_HUMAN/789-811	Q9HCG1	ZN160	801	S	M	-0.268496624220493	0.0885339059908613
ZN160_HUMAN/789-811	Q9HCG1	ZN160	801	S	N	-0.216527870926699	0.105016892160741
ZN160_HUMAN/789-811	Q9HCG1	ZN160	801	S	P	-0.133825527095088	0.0656394581569307
ZN160_HUMAN/789-811	Q9HCG1	ZN160	801	S	Q	-0.132302563554821	0.0784671845968396
ZN160_HUMAN/789-811	Q9HCG1	ZN160	801	S	R	0.153165977175547	0.033670292271776
ZN160_HUMAN/789-811	Q9HCG1	ZN160	801	S	T	-0.145078149864844	0.059065535029537
ZN160_HUMAN/789-811	Q9HCG1	ZN160	801	S	V	-0.0859954080666118	0.0509438816123834
ZN160_HUMAN/789-811	Q9HCG1	ZN160	801	S	W	0.259409630965949	0.0782628457676873
ZN160_HUMAN/789-811	Q9HCG1	ZN160	801	S	Y	0.100814064163403	0.0834127296265997
ZN141_HUMAN/255-277	Q15928	ZN141	267	F	A	-0.150810213842797	0.0456820884033799
ZN141_HUMAN/255-277	Q15928	ZN141	267	F	C	0.091453307057317	0.050804828746181
ZN141_HUMAN/255-277	Q15928	ZN141	267	F	D	-0.474439425292348	0.0846213950780593
ZN141_HUMAN/255-277	Q15928	ZN141	267	F	E	-0.421633966015674	0.0734885916939462
ZN141_HUMAN/255-277	Q15928	ZN141	267	F	G	-0.000789071493378373	0.0729813458281347
ZN141_HUMAN/255-277	Q15928	ZN141	267	F	H	-0.0275849058605767	0.0786484919264632
ZN141_HUMAN/255-277	Q15928	ZN141	267	F	I	-0.0925062161714874	0.0916368228868954
ZN141_HUMAN/255-277	Q15928	ZN141	267	F	K	-0.0687160225404088	0.15269274220904
ZN141_HUMAN/255-277	Q15928	ZN141	267	F	L	-0.0347558774198016	0.0505807230912426
ZN141_HUMAN/255-277	Q15928	ZN141	267	F	M	-0.268496624220493	0.0885339059908613
ZN141_HUMAN/255-277	Q15928	ZN141	267	F	N	-0.216527870926699	0.105016892160741
ZN141_HUMAN/255-277	Q15928	ZN141	267	F	P	-0.133825527095088	0.0656394581569307
ZN141_HUMAN/255-277	Q15928	ZN141	267	F	Q	-0.132302563554821	0.0784671845968396
ZN141_HUMAN/255-277	Q15928	ZN141	267	F	R	0.153165977175547	0.033670292271776
ZN141_HUMAN/255-277	Q15928	ZN141	267	F	S	-0.145173175458138	0.0574471102055093
ZN141_HUMAN/255-277	Q15928	ZN141	267	F	T	-0.145078149864844	0.059065535029537
ZN141_HUMAN/255-277	Q15928	ZN141	267	F	V	-0.0859954080666118	0.0509438816123834
ZN141_HUMAN/255-277	Q15928	ZN141	267	F	W	0.259409630965949	0.0782628457676873
ZN141_HUMAN/255-277	Q15928	ZN141	267	F	Y	0.100814064163403	0.0834127296265997
ZN250_HUMAN/423-445	P15622	ZN250	435	H	A	-0.150810213842797	0.0456820884033799
ZN250_HUMAN/423-445	P15622	ZN250	435	H	C	0.091453307057317	0.050804828746181
ZN250_HUMAN/423-445	P15622	ZN250	435	H	D	-0.474439425292348	0.0846213950780593
ZN250_HUMAN/423-445	P15622	ZN250	435	H	E	-0.421633966015674	0.0734885916939462
ZN250_HUMAN/423-445	P15622	ZN250	435	H	F	0.116775366586814	0.0672478125216407
ZN250_HUMAN/423-445	P15622	ZN250	435	H	G	-0.000789071493378373	0.0729813458281347
ZN250_HUMAN/423-445	P15622	ZN250	435	H	I	-0.0925062161714874	0.0916368228868954
ZN250_HUMAN/423-445	P15622	ZN250	435	H	K	-0.0687160225404088	0.15269274220904
ZN250_HUMAN/423-445	P15622	ZN250	435	H	L	-0.0347558774198016	0.0505807230912426
ZN250_HUMAN/423-445	P15622	ZN250	435	H	M	-0.268496624220493	0.0885339059908613
ZN250_HUMAN/423-445	P15622	ZN250	435	H	N	-0.216527870926699	0.105016892160741
ZN250_HUMAN/423-445	P15622	ZN250	435	H	P	-0.133825527095088	0.0656394581569307
ZN250_HUMAN/423-445	P15622	ZN250	435	H	Q	-0.132302563554821	0.0784671845968396
ZN250_HUMAN/423-445	P15622	ZN250	435	H	R	0.153165977175547	0.033670292271776
ZN250_HUMAN/423-445	P15622	ZN250	435	H	S	-0.145173175458138	0.0574471102055093
ZN250_HUMAN/423-445	P15622	ZN250	435	H	T	-0.145078149864844	0.059065535029537
ZN250_HUMAN/423-445	P15622	ZN250	435	H	V	-0.0859954080666118	0.0509438816123834
ZN250_HUMAN/423-445	P15622	ZN250	435	H	W	0.259409630965949	0.0782628457676873
ZN250_HUMAN/423-445	P15622	ZN250	435	H	Y	0.100814064163403	0.0834127296265997
ZNF30_HUMAN/596-618	P17039	ZNF30	608	S	A	-0.150810213842797	0.0456820884033799
ZNF30_HUMAN/596-618	P17039	ZNF30	608	S	C	0.091453307057317	0.050804828746181
ZNF30_HUMAN/596-618	P17039	ZNF30	608	S	D	-0.474439425292348	0.0846213950780593
ZNF30_HUMAN/596-618	P17039	ZNF30	608	S	E	-0.421633966015674	0.0734885916939462
ZNF30_HUMAN/596-618	P17039	ZNF30	608	S	F	0.116775366586814	0.0672478125216407
ZNF30_HUMAN/596-618	P17039	ZNF30	608	S	G	-0.000789071493378373	0.0729813458281347
ZNF30_HUMAN/596-618	P17039	ZNF30	608	S	H	-0.0275849058605767	0.0786484919264632
ZNF30_HUMAN/596-618	P17039	ZNF30	608	S	I	-0.0925062161714874	0.0916368228868954
ZNF30_HUMAN/596-618	P17039	ZNF30	608	S	K	-0.0687160225404088	0.15269274220904
ZNF30_HUMAN/596-618	P17039	ZNF30	608	S	L	-0.0347558774198016	0.0505807230912426
ZNF30_HUMAN/596-618	P17039	ZNF30	608	S	M	-0.268496624220493	0.0885339059908613
ZNF30_HUMAN/596-618	P17039	ZNF30	608	S	N	-0.216527870926699	0.105016892160741
ZNF30_HUMAN/596-618	P17039	ZNF30	608	S	P	-0.133825527095088	0.0656394581569307
ZNF30_HUMAN/596-618	P17039	ZNF30	608	S	Q	-0.132302563554821	0.0784671845968396
ZNF30_HUMAN/596-618	P17039	ZNF30	608	S	R	0.153165977175547	0.033670292271776
ZNF30_HUMAN/596-618	P17039	ZNF30	608	S	T	-0.145078149864844	0.059065535029537
ZNF30_HUMAN/596-618	P17039	ZNF30	608	S	V	-0.0859954080666118	0.0509438816123834
ZNF30_HUMAN/596-618	P17039	ZNF30	608	S	W	0.259409630965949	0.0782628457676873
ZNF30_HUMAN/596-618	P17039	ZNF30	608	S	Y	0.100814064163403	0.0834127296265997
ZN621_HUMAN/263-285	Q6ZSS3	ZN621	275	R	A	-0.150810213842797	0.0456820884033799
ZN621_HUMAN/263-285	Q6ZSS3	ZN621	275	R	C	0.091453307057317	0.050804828746181
ZN621_HUMAN/263-285	Q6ZSS3	ZN621	275	R	D	-0.474439425292348	0.0846213950780593
ZN621_HUMAN/263-285	Q6ZSS3	ZN621	275	R	E	-0.421633966015674	0.0734885916939462
ZN621_HUMAN/263-285	Q6ZSS3	ZN621	275	R	F	0.116775366586814	0.0672478125216407
ZN621_HUMAN/263-285	Q6ZSS3	ZN621	275	R	G	-0.000789071493378373	0.0729813458281347
ZN621_HUMAN/263-285	Q6ZSS3	ZN621	275	R	H	-0.0275849058605767	0.0786484919264632
ZN621_HUMAN/263-285	Q6ZSS3	ZN621	275	R	I	-0.0925062161714874	0.0916368228868954
ZN621_HUMAN/263-285	Q6ZSS3	ZN621	275	R	K	-0.0687160225404088	0.15269274220904
ZN621_HUMAN/263-285	Q6ZSS3	ZN621	275	R	L	-0.0347558774198016	0.0505807230912426
ZN621_HUMAN/263-285	Q6ZSS3	ZN621	275	R	M	-0.268496624220493	0.0885339059908613
ZN621_HUMAN/263-285	Q6ZSS3	ZN621	275	R	N	-0.216527870926699	0.105016892160741
ZN621_HUMAN/263-285	Q6ZSS3	ZN621	275	R	P	-0.133825527095088	0.0656394581569307
ZN621_HUMAN/263-285	Q6ZSS3	ZN621	275	R	Q	-0.132302563554821	0.0784671845968396
ZN621_HUMAN/263-285	Q6ZSS3	ZN621	275	R	S	-0.145173175458138	0.0574471102055093
ZN621_HUMAN/263-285	Q6ZSS3	ZN621	275	R	T	-0.145078149864844	0.059065535029537
ZN621_HUMAN/263-285	Q6ZSS3	ZN621	275	R	V	-0.0859954080666118	0.0509438816123834
ZN621_HUMAN/263-285	Q6ZSS3	ZN621	275	R	W	0.259409630965949	0.0782628457676873
ZN621_HUMAN/263-285	Q6ZSS3	ZN621	275	R	Y	0.100814064163403	0.0834127296265997
ZN711_HUMAN/619-641	Q9Y462	ZN711	631	P	A	-0.150810213842797	0.0456820884033799
ZN711_HUMAN/619-641	Q9Y462	ZN711	631	P	C	0.091453307057317	0.050804828746181
ZN711_HUMAN/619-641	Q9Y462	ZN711	631	P	D	-0.474439425292348	0.0846213950780593
ZN711_HUMAN/619-641	Q9Y462	ZN711	631	P	E	-0.421633966015674	0.0734885916939462
ZN711_HUMAN/619-641	Q9Y462	ZN711	631	P	F	0.116775366586814	0.0672478125216407
ZN711_HUMAN/619-641	Q9Y462	ZN711	631	P	G	-0.000789071493378373	0.0729813458281347
ZN711_HUMAN/619-641	Q9Y462	ZN711	631	P	H	-0.0275849058605767	0.0786484919264632
ZN711_HUMAN/619-641	Q9Y462	ZN711	631	P	I	-0.0925062161714874	0.0916368228868954
ZN711_HUMAN/619-641	Q9Y462	ZN711	631	P	K	-0.0687160225404088	0.15269274220904
ZN711_HUMAN/619-641	Q9Y462	ZN711	631	P	L	-0.0347558774198016	0.0505807230912426
ZN711_HUMAN/619-641	Q9Y462	ZN711	631	P	M	-0.268496624220493	0.0885339059908613
ZN711_HUMAN/619-641	Q9Y462	ZN711	631	P	N	-0.216527870926699	0.105016892160741
ZN711_HUMAN/619-641	Q9Y462	ZN711	631	P	Q	-0.132302563554821	0.0784671845968396
ZN711_HUMAN/619-641	Q9Y462	ZN711	631	P	R	0.153165977175547	0.033670292271776
ZN711_HUMAN/619-641	Q9Y462	ZN711	631	P	S	-0.145173175458138	0.0574471102055093
ZN711_HUMAN/619-641	Q9Y462	ZN711	631	P	T	-0.145078149864844	0.059065535029537
ZN711_HUMAN/619-641	Q9Y462	ZN711	631	P	V	-0.0859954080666118	0.0509438816123834
ZN711_HUMAN/619-641	Q9Y462	ZN711	631	P	W	0.259409630965949	0.0782628457676873
ZN711_HUMAN/619-641	Q9Y462	ZN711	631	P	Y	0.100814064163403	0.0834127296265997
ZN729_HUMAN/1048-1070	A6NN14	ZN729	1060	S	A	-0.150810213842797	0.0456820884033799
ZN729_HUMAN/1048-1070	A6NN14	ZN729	1060	S	C	0.091453307057317	0.050804828746181
ZN729_HUMAN/1048-1070	A6NN14	ZN729	1060	S	D	-0.474439425292348	0.0846213950780593
ZN729_HUMAN/1048-1070	A6NN14	ZN729	1060	S	E	-0.421633966015674	0.0734885916939462
ZN729_HUMAN/1048-1070	A6NN14	ZN729	1060	S	F	0.116775366586814	0.0672478125216407
ZN729_HUMAN/1048-1070	A6NN14	ZN729	1060	S	G	-0.000789071493378373	0.0729813458281347
ZN729_HUMAN/1048-1070	A6NN14	ZN729	1060	S	H	-0.0275849058605767	0.0786484919264632
ZN729_HUMAN/1048-1070	A6NN14	ZN729	1060	S	I	-0.0925062161714874	0.0916368228868954
ZN729_HUMAN/1048-1070	A6NN14	ZN729	1060	S	K	-0.0687160225404088	0.15269274220904
ZN729_HUMAN/1048-1070	A6NN14	ZN729	1060	S	L	-0.0347558774198016	0.0505807230912426
ZN729_HUMAN/1048-1070	A6NN14	ZN729	1060	S	M	-0.268496624220493	0.0885339059908613
ZN729_HUMAN/1048-1070	A6NN14	ZN729	1060	S	N	-0.216527870926699	0.105016892160741
ZN729_HUMAN/1048-1070	A6NN14	ZN729	1060	S	P	-0.133825527095088	0.0656394581569307
ZN729_HUMAN/1048-1070	A6NN14	ZN729	1060	S	Q	-0.132302563554821	0.0784671845968396
ZN729_HUMAN/1048-1070	A6NN14	ZN729	1060	S	R	0.153165977175547	0.033670292271776
ZN729_HUMAN/1048-1070	A6NN14	ZN729	1060	S	T	-0.145078149864844	0.059065535029537
ZN729_HUMAN/1048-1070	A6NN14	ZN729	1060	S	V	-0.0859954080666118	0.0509438816123834
ZN729_HUMAN/1048-1070	A6NN14	ZN729	1060	S	W	0.259409630965949	0.0782628457676873
ZN729_HUMAN/1048-1070	A6NN14	ZN729	1060	S	Y	0.100814064163403	0.0834127296265997
ZN37A_HUMAN/271-293	P17032	ZN37A	283	K	A	-0.150810213842797	0.0456820884033799
ZN37A_HUMAN/271-293	P17032	ZN37A	283	K	C	0.091453307057317	0.050804828746181
ZN37A_HUMAN/271-293	P17032	ZN37A	283	K	D	-0.474439425292348	0.0846213950780593
ZN37A_HUMAN/271-293	P17032	ZN37A	283	K	E	-0.421633966015674	0.0734885916939462
ZN37A_HUMAN/271-293	P17032	ZN37A	283	K	F	0.116775366586814	0.0672478125216407
ZN37A_HUMAN/271-293	P17032	ZN37A	283	K	G	-0.000789071493378373	0.0729813458281347
ZN37A_HUMAN/271-293	P17032	ZN37A	283	K	H	-0.0275849058605767	0.0786484919264632
ZN37A_HUMAN/271-293	P17032	ZN37A	283	K	I	-0.0925062161714874	0.0916368228868954
ZN37A_HUMAN/271-293	P17032	ZN37A	283	K	L	-0.0347558774198016	0.0505807230912426
ZN37A_HUMAN/271-293	P17032	ZN37A	283	K	M	-0.268496624220493	0.0885339059908613
ZN37A_HUMAN/271-293	P17032	ZN37A	283	K	N	-0.216527870926699	0.105016892160741
ZN37A_HUMAN/271-293	P17032	ZN37A	283	K	P	-0.133825527095088	0.0656394581569307
ZN37A_HUMAN/271-293	P17032	ZN37A	283	K	Q	-0.132302563554821	0.0784671845968396
ZN37A_HUMAN/271-293	P17032	ZN37A	283	K	R	0.153165977175547	0.033670292271776
ZN37A_HUMAN/271-293	P17032	ZN37A	283	K	S	-0.145173175458138	0.0574471102055093
ZN37A_HUMAN/271-293	P17032	ZN37A	283	K	T	-0.145078149864844	0.059065535029537
ZN37A_HUMAN/271-293	P17032	ZN37A	283	K	V	-0.0859954080666118	0.0509438816123834
ZN37A_HUMAN/271-293	P17032	ZN37A	283	K	W	0.259409630965949	0.0782628457676873
ZN37A_HUMAN/271-293	P17032	ZN37A	283	K	Y	0.100814064163403	0.0834127296265997
ZNF91_HUMAN/658-680	Q05481	ZNF91	670	S	A	-0.150810213842797	0.0456820884033799
ZNF91_HUMAN/658-680	Q05481	ZNF91	670	S	C	0.091453307057317	0.050804828746181
ZNF91_HUMAN/658-680	Q05481	ZNF91	670	S	D	-0.474439425292348	0.0846213950780593
ZNF91_HUMAN/658-680	Q05481	ZNF91	670	S	E	-0.421633966015674	0.0734885916939462
ZNF91_HUMAN/658-680	Q05481	ZNF91	670	S	F	0.116775366586814	0.0672478125216407
ZNF91_HUMAN/658-680	Q05481	ZNF91	670	S	G	-0.000789071493378373	0.0729813458281347
ZNF91_HUMAN/658-680	Q05481	ZNF91	670	S	H	-0.0275849058605767	0.0786484919264632
ZNF91_HUMAN/658-680	Q05481	ZNF91	670	S	I	-0.0925062161714874	0.0916368228868954
ZNF91_HUMAN/658-680	Q05481	ZNF91	670	S	K	-0.0687160225404088	0.15269274220904
ZNF91_HUMAN/658-680	Q05481	ZNF91	670	S	L	-0.0347558774198016	0.0505807230912426
ZNF91_HUMAN/658-680	Q05481	ZNF91	670	S	M	-0.268496624220493	0.0885339059908613
ZNF91_HUMAN/658-680	Q05481	ZNF91	670	S	N	-0.216527870926699	0.105016892160741
ZNF91_HUMAN/658-680	Q05481	ZNF91	670	S	P	-0.133825527095088	0.0656394581569307
ZNF91_HUMAN/658-680	Q05481	ZNF91	670	S	Q	-0.132302563554821	0.0784671845968396
ZNF91_HUMAN/658-680	Q05481	ZNF91	670	S	R	0.153165977175547	0.033670292271776
ZNF91_HUMAN/658-680	Q05481	ZNF91	670	S	T	-0.145078149864844	0.059065535029537
ZNF91_HUMAN/658-680	Q05481	ZNF91	670	S	V	-0.0859954080666118	0.0509438816123834
ZNF91_HUMAN/658-680	Q05481	ZNF91	670	S	W	0.259409630965949	0.0782628457676873
ZNF91_HUMAN/658-680	Q05481	ZNF91	670	S	Y	0.100814064163403	0.0834127296265997
ZNF91_HUMAN/294-316	Q05481	ZNF91	306	S	A	-0.150810213842797	0.0456820884033799
ZNF91_HUMAN/294-316	Q05481	ZNF91	306	S	C	0.091453307057317	0.050804828746181
ZNF91_HUMAN/294-316	Q05481	ZNF91	306	S	D	-0.474439425292348	0.0846213950780593
ZNF91_HUMAN/294-316	Q05481	ZNF91	306	S	E	-0.421633966015674	0.0734885916939462
ZNF91_HUMAN/294-316	Q05481	ZNF91	306	S	F	0.116775366586814	0.0672478125216407
ZNF91_HUMAN/294-316	Q05481	ZNF91	306	S	G	-0.000789071493378373	0.0729813458281347
ZNF91_HUMAN/294-316	Q05481	ZNF91	306	S	H	-0.0275849058605767	0.0786484919264632
ZNF91_HUMAN/294-316	Q05481	ZNF91	306	S	I	-0.0925062161714874	0.0916368228868954
ZNF91_HUMAN/294-316	Q05481	ZNF91	306	S	K	-0.0687160225404088	0.15269274220904
ZNF91_HUMAN/294-316	Q05481	ZNF91	306	S	L	-0.0347558774198016	0.0505807230912426
ZNF91_HUMAN/294-316	Q05481	ZNF91	306	S	M	-0.268496624220493	0.0885339059908613
ZNF91_HUMAN/294-316	Q05481	ZNF91	306	S	N	-0.216527870926699	0.105016892160741
ZNF91_HUMAN/294-316	Q05481	ZNF91	306	S	P	-0.133825527095088	0.0656394581569307
ZNF91_HUMAN/294-316	Q05481	ZNF91	306	S	Q	-0.132302563554821	0.0784671845968396
ZNF91_HUMAN/294-316	Q05481	ZNF91	306	S	R	0.153165977175547	0.033670292271776
ZNF91_HUMAN/294-316	Q05481	ZNF91	306	S	T	-0.145078149864844	0.059065535029537
ZNF91_HUMAN/294-316	Q05481	ZNF91	306	S	V	-0.0859954080666118	0.0509438816123834
ZNF91_HUMAN/294-316	Q05481	ZNF91	306	S	W	0.259409630965949	0.0782628457676873
ZNF91_HUMAN/294-316	Q05481	ZNF91	306	S	Y	0.100814064163403	0.0834127296265997
CTCF_HUMAN/351-373	P49711	CTCF	363	V	A	-0.150810213842797	0.0456820884033799
CTCF_HUMAN/351-373	P49711	CTCF	363	V	C	0.091453307057317	0.050804828746181
CTCF_HUMAN/351-373	P49711	CTCF	363	V	D	-0.474439425292348	0.0846213950780593
CTCF_HUMAN/351-373	P49711	CTCF	363	V	E	-0.421633966015674	0.0734885916939462
CTCF_HUMAN/351-373	P49711	CTCF	363	V	F	0.116775366586814	0.0672478125216407
CTCF_HUMAN/351-373	P49711	CTCF	363	V	G	-0.000789071493378373	0.0729813458281347
CTCF_HUMAN/351-373	P49711	CTCF	363	V	H	-0.0275849058605767	0.0786484919264632
CTCF_HUMAN/351-373	P49711	CTCF	363	V	I	-0.0925062161714874	0.0916368228868954
CTCF_HUMAN/351-373	P49711	CTCF	363	V	K	-0.0687160225404088	0.15269274220904
CTCF_HUMAN/351-373	P49711	CTCF	363	V	L	-0.0347558774198016	0.0505807230912426
CTCF_HUMAN/351-373	P49711	CTCF	363	V	M	-0.268496624220493	0.0885339059908613
CTCF_HUMAN/351-373	P49711	CTCF	363	V	N	-0.216527870926699	0.105016892160741
CTCF_HUMAN/351-373	P49711	CTCF	363	V	P	-0.133825527095088	0.0656394581569307
CTCF_HUMAN/351-373	P49711	CTCF	363	V	Q	-0.132302563554821	0.0784671845968396
CTCF_HUMAN/351-373	P49711	CTCF	363	V	R	0.153165977175547	0.033670292271776
CTCF_HUMAN/351-373	P49711	CTCF	363	V	S	-0.145173175458138	0.0574471102055093
CTCF_HUMAN/351-373	P49711	CTCF	363	V	T	-0.145078149864844	0.059065535029537
CTCF_HUMAN/351-373	P49711	CTCF	363	V	W	0.259409630965949	0.0782628457676873
CTCF_HUMAN/351-373	P49711	CTCF	363	V	Y	0.100814064163403	0.0834127296265997
ZN841_HUMAN/285-307	Q6ZN19	ZN841	297	N	A	-0.150810213842797	0.0456820884033799
ZN841_HUMAN/285-307	Q6ZN19	ZN841	297	N	C	0.091453307057317	0.050804828746181
ZN841_HUMAN/285-307	Q6ZN19	ZN841	297	N	D	-0.474439425292348	0.0846213950780593
ZN841_HUMAN/285-307	Q6ZN19	ZN841	297	N	E	-0.421633966015674	0.0734885916939462
ZN841_HUMAN/285-307	Q6ZN19	ZN841	297	N	F	0.116775366586814	0.0672478125216407
ZN841_HUMAN/285-307	Q6ZN19	ZN841	297	N	G	-0.000789071493378373	0.0729813458281347
ZN841_HUMAN/285-307	Q6ZN19	ZN841	297	N	H	-0.0275849058605767	0.0786484919264632
ZN841_HUMAN/285-307	Q6ZN19	ZN841	297	N	I	-0.0925062161714874	0.0916368228868954
ZN841_HUMAN/285-307	Q6ZN19	ZN841	297	N	K	-0.0687160225404088	0.15269274220904
ZN841_HUMAN/285-307	Q6ZN19	ZN841	297	N	L	-0.0347558774198016	0.0505807230912426
ZN841_HUMAN/285-307	Q6ZN19	ZN841	297	N	M	-0.268496624220493	0.0885339059908613
ZN841_HUMAN/285-307	Q6ZN19	ZN841	297	N	P	-0.133825527095088	0.0656394581569307
ZN841_HUMAN/285-307	Q6ZN19	ZN841	297	N	Q	-0.132302563554821	0.0784671845968396
ZN841_HUMAN/285-307	Q6ZN19	ZN841	297	N	R	0.153165977175547	0.033670292271776
ZN841_HUMAN/285-307	Q6ZN19	ZN841	297	N	S	-0.145173175458138	0.0574471102055093
ZN841_HUMAN/285-307	Q6ZN19	ZN841	297	N	T	-0.145078149864844	0.059065535029537
ZN841_HUMAN/285-307	Q6ZN19	ZN841	297	N	V	-0.0859954080666118	0.0509438816123834
ZN841_HUMAN/285-307	Q6ZN19	ZN841	297	N	W	0.259409630965949	0.0782628457676873
ZN841_HUMAN/285-307	Q6ZN19	ZN841	297	N	Y	0.100814064163403	0.0834127296265997
ZN491_HUMAN/215-237	Q8N8L2	ZN491	227	P	A	-0.150810213842797	0.0456820884033799
ZN491_HUMAN/215-237	Q8N8L2	ZN491	227	P	C	0.091453307057317	0.050804828746181
ZN491_HUMAN/215-237	Q8N8L2	ZN491	227	P	D	-0.474439425292348	0.0846213950780593
ZN491_HUMAN/215-237	Q8N8L2	ZN491	227	P	E	-0.421633966015674	0.0734885916939462
ZN491_HUMAN/215-237	Q8N8L2	ZN491	227	P	F	0.116775366586814	0.0672478125216407
ZN491_HUMAN/215-237	Q8N8L2	ZN491	227	P	G	-0.000789071493378373	0.0729813458281347
ZN491_HUMAN/215-237	Q8N8L2	ZN491	227	P	H	-0.0275849058605767	0.0786484919264632
ZN491_HUMAN/215-237	Q8N8L2	ZN491	227	P	I	-0.0925062161714874	0.0916368228868954
ZN491_HUMAN/215-237	Q8N8L2	ZN491	227	P	K	-0.0687160225404088	0.15269274220904
ZN491_HUMAN/215-237	Q8N8L2	ZN491	227	P	L	-0.0347558774198016	0.0505807230912426
ZN491_HUMAN/215-237	Q8N8L2	ZN491	227	P	M	-0.268496624220493	0.0885339059908613
ZN491_HUMAN/215-237	Q8N8L2	ZN491	227	P	N	-0.216527870926699	0.105016892160741
ZN491_HUMAN/215-237	Q8N8L2	ZN491	227	P	Q	-0.132302563554821	0.0784671845968396
ZN491_HUMAN/215-237	Q8N8L2	ZN491	227	P	R	0.153165977175547	0.033670292271776
ZN491_HUMAN/215-237	Q8N8L2	ZN491	227	P	S	-0.145173175458138	0.0574471102055093
ZN491_HUMAN/215-237	Q8N8L2	ZN491	227	P	T	-0.145078149864844	0.059065535029537
ZN491_HUMAN/215-237	Q8N8L2	ZN491	227	P	V	-0.0859954080666118	0.0509438816123834
ZN491_HUMAN/215-237	Q8N8L2	ZN491	227	P	W	0.259409630965949	0.0782628457676873
ZN491_HUMAN/215-237	Q8N8L2	ZN491	227	P	Y	0.100814064163403	0.0834127296265997
ZN189_HUMAN/260-282	O75820	ZN189	272	K	A	-0.150810213842797	0.0456820884033799
ZN189_HUMAN/260-282	O75820	ZN189	272	K	C	0.091453307057317	0.050804828746181
ZN189_HUMAN/260-282	O75820	ZN189	272	K	D	-0.474439425292348	0.0846213950780593
ZN189_HUMAN/260-282	O75820	ZN189	272	K	E	-0.421633966015674	0.0734885916939462
ZN189_HUMAN/260-282	O75820	ZN189	272	K	F	0.116775366586814	0.0672478125216407
ZN189_HUMAN/260-282	O75820	ZN189	272	K	G	-0.000789071493378373	0.0729813458281347
ZN189_HUMAN/260-282	O75820	ZN189	272	K	H	-0.0275849058605767	0.0786484919264632
ZN189_HUMAN/260-282	O75820	ZN189	272	K	I	-0.0925062161714874	0.0916368228868954
ZN189_HUMAN/260-282	O75820	ZN189	272	K	L	-0.0347558774198016	0.0505807230912426
ZN189_HUMAN/260-282	O75820	ZN189	272	K	M	-0.268496624220493	0.0885339059908613
ZN189_HUMAN/260-282	O75820	ZN189	272	K	N	-0.216527870926699	0.105016892160741
ZN189_HUMAN/260-282	O75820	ZN189	272	K	P	-0.133825527095088	0.0656394581569307
ZN189_HUMAN/260-282	O75820	ZN189	272	K	Q	-0.132302563554821	0.0784671845968396
ZN189_HUMAN/260-282	O75820	ZN189	272	K	R	0.153165977175547	0.033670292271776
ZN189_HUMAN/260-282	O75820	ZN189	272	K	S	-0.145173175458138	0.0574471102055093
ZN189_HUMAN/260-282	O75820	ZN189	272	K	T	-0.145078149864844	0.059065535029537
ZN189_HUMAN/260-282	O75820	ZN189	272	K	V	-0.0859954080666118	0.0509438816123834
ZN189_HUMAN/260-282	O75820	ZN189	272	K	W	0.259409630965949	0.0782628457676873
ZN189_HUMAN/260-282	O75820	ZN189	272	K	Y	0.100814064163403	0.0834127296265997
Z354A_HUMAN/578-600	O60765	Z354A	590	R	A	-0.150810213842797	0.0456820884033799
Z354A_HUMAN/578-600	O60765	Z354A	590	R	C	0.091453307057317	0.050804828746181
Z354A_HUMAN/578-600	O60765	Z354A	590	R	D	-0.474439425292348	0.0846213950780593
Z354A_HUMAN/578-600	O60765	Z354A	590	R	E	-0.421633966015674	0.0734885916939462
Z354A_HUMAN/578-600	O60765	Z354A	590	R	F	0.116775366586814	0.0672478125216407
Z354A_HUMAN/578-600	O60765	Z354A	590	R	G	-0.000789071493378373	0.0729813458281347
Z354A_HUMAN/578-600	O60765	Z354A	590	R	H	-0.0275849058605767	0.0786484919264632
Z354A_HUMAN/578-600	O60765	Z354A	590	R	I	-0.0925062161714874	0.0916368228868954
Z354A_HUMAN/578-600	O60765	Z354A	590	R	K	-0.0687160225404088	0.15269274220904
Z354A_HUMAN/578-600	O60765	Z354A	590	R	L	-0.0347558774198016	0.0505807230912426
Z354A_HUMAN/578-600	O60765	Z354A	590	R	M	-0.268496624220493	0.0885339059908613
Z354A_HUMAN/578-600	O60765	Z354A	590	R	N	-0.216527870926699	0.105016892160741
Z354A_HUMAN/578-600	O60765	Z354A	590	R	P	-0.133825527095088	0.0656394581569307
Z354A_HUMAN/578-600	O60765	Z354A	590	R	Q	-0.132302563554821	0.0784671845968396
Z354A_HUMAN/578-600	O60765	Z354A	590	R	S	-0.145173175458138	0.0574471102055093
Z354A_HUMAN/578-600	O60765	Z354A	590	R	T	-0.145078149864844	0.059065535029537
Z354A_HUMAN/578-600	O60765	Z354A	590	R	V	-0.0859954080666118	0.0509438816123834
Z354A_HUMAN/578-600	O60765	Z354A	590	R	W	0.259409630965949	0.0782628457676873
Z354A_HUMAN/578-600	O60765	Z354A	590	R	Y	0.100814064163403	0.0834127296265997
ZN517_HUMAN/180-199	Q6ZMY9	ZN517	189	N	A	-0.150810213842797	0.0456820884033799
ZN517_HUMAN/180-199	Q6ZMY9	ZN517	189	N	C	0.091453307057317	0.050804828746181
ZN517_HUMAN/180-199	Q6ZMY9	ZN517	189	N	D	-0.474439425292348	0.0846213950780593
ZN517_HUMAN/180-199	Q6ZMY9	ZN517	189	N	E	-0.421633966015674	0.0734885916939462
ZN517_HUMAN/180-199	Q6ZMY9	ZN517	189	N	F	0.116775366586814	0.0672478125216407
ZN517_HUMAN/180-199	Q6ZMY9	ZN517	189	N	G	-0.000789071493378373	0.0729813458281347
ZN517_HUMAN/180-199	Q6ZMY9	ZN517	189	N	H	-0.0275849058605767	0.0786484919264632
ZN517_HUMAN/180-199	Q6ZMY9	ZN517	189	N	I	-0.0925062161714874	0.0916368228868954
ZN517_HUMAN/180-199	Q6ZMY9	ZN517	189	N	K	-0.0687160225404088	0.15269274220904
ZN517_HUMAN/180-199	Q6ZMY9	ZN517	189	N	L	-0.0347558774198016	0.0505807230912426
ZN517_HUMAN/180-199	Q6ZMY9	ZN517	189	N	M	-0.268496624220493	0.0885339059908613
ZN517_HUMAN/180-199	Q6ZMY9	ZN517	189	N	P	-0.133825527095088	0.0656394581569307
ZN517_HUMAN/180-199	Q6ZMY9	ZN517	189	N	Q	-0.132302563554821	0.0784671845968396
ZN517_HUMAN/180-199	Q6ZMY9	ZN517	189	N	R	0.153165977175547	0.033670292271776
ZN517_HUMAN/180-199	Q6ZMY9	ZN517	189	N	S	-0.145173175458138	0.0574471102055093
ZN517_HUMAN/180-199	Q6ZMY9	ZN517	189	N	T	-0.145078149864844	0.059065535029537
ZN517_HUMAN/180-199	Q6ZMY9	ZN517	189	N	V	-0.0859954080666118	0.0509438816123834
ZN517_HUMAN/180-199	Q6ZMY9	ZN517	189	N	W	0.259409630965949	0.0782628457676873
ZN517_HUMAN/180-199	Q6ZMY9	ZN517	189	N	Y	0.100814064163403	0.0834127296265997
ZN768_HUMAN/429-451	Q9H5H4	ZN768	441	S	A	-0.150810213842797	0.0456820884033799
ZN768_HUMAN/429-451	Q9H5H4	ZN768	441	S	C	0.091453307057317	0.050804828746181
ZN768_HUMAN/429-451	Q9H5H4	ZN768	441	S	D	-0.474439425292348	0.0846213950780593
ZN768_HUMAN/429-451	Q9H5H4	ZN768	441	S	E	-0.421633966015674	0.0734885916939462
ZN768_HUMAN/429-451	Q9H5H4	ZN768	441	S	F	0.116775366586814	0.0672478125216407
ZN768_HUMAN/429-451	Q9H5H4	ZN768	441	S	G	-0.000789071493378373	0.0729813458281347
ZN768_HUMAN/429-451	Q9H5H4	ZN768	441	S	H	-0.0275849058605767	0.0786484919264632
ZN768_HUMAN/429-451	Q9H5H4	ZN768	441	S	I	-0.0925062161714874	0.0916368228868954
ZN768_HUMAN/429-451	Q9H5H4	ZN768	441	S	K	-0.0687160225404088	0.15269274220904
ZN768_HUMAN/429-451	Q9H5H4	ZN768	441	S	L	-0.0347558774198016	0.0505807230912426
ZN768_HUMAN/429-451	Q9H5H4	ZN768	441	S	M	-0.268496624220493	0.0885339059908613
ZN768_HUMAN/429-451	Q9H5H4	ZN768	441	S	N	-0.216527870926699	0.105016892160741
ZN768_HUMAN/429-451	Q9H5H4	ZN768	441	S	P	-0.133825527095088	0.0656394581569307
ZN768_HUMAN/429-451	Q9H5H4	ZN768	441	S	Q	-0.132302563554821	0.0784671845968396
ZN768_HUMAN/429-451	Q9H5H4	ZN768	441	S	R	0.153165977175547	0.033670292271776
ZN768_HUMAN/429-451	Q9H5H4	ZN768	441	S	T	-0.145078149864844	0.059065535029537
ZN768_HUMAN/429-451	Q9H5H4	ZN768	441	S	V	-0.0859954080666118	0.0509438816123834
ZN768_HUMAN/429-451	Q9H5H4	ZN768	441	S	W	0.259409630965949	0.0782628457676873
ZN768_HUMAN/429-451	Q9H5H4	ZN768	441	S	Y	0.100814064163403	0.0834127296265997
ZN253_HUMAN/452-474	O75346	ZN253	464	S	A	-0.150810213842797	0.0456820884033799
ZN253_HUMAN/452-474	O75346	ZN253	464	S	C	0.091453307057317	0.050804828746181
ZN253_HUMAN/452-474	O75346	ZN253	464	S	D	-0.474439425292348	0.0846213950780593
ZN253_HUMAN/452-474	O75346	ZN253	464	S	E	-0.421633966015674	0.0734885916939462
ZN253_HUMAN/452-474	O75346	ZN253	464	S	F	0.116775366586814	0.0672478125216407
ZN253_HUMAN/452-474	O75346	ZN253	464	S	G	-0.000789071493378373	0.0729813458281347
ZN253_HUMAN/452-474	O75346	ZN253	464	S	H	-0.0275849058605767	0.0786484919264632
ZN253_HUMAN/452-474	O75346	ZN253	464	S	I	-0.0925062161714874	0.0916368228868954
ZN253_HUMAN/452-474	O75346	ZN253	464	S	K	-0.0687160225404088	0.15269274220904
ZN253_HUMAN/452-474	O75346	ZN253	464	S	L	-0.0347558774198016	0.0505807230912426
ZN253_HUMAN/452-474	O75346	ZN253	464	S	M	-0.268496624220493	0.0885339059908613
ZN253_HUMAN/452-474	O75346	ZN253	464	S	N	-0.216527870926699	0.105016892160741
ZN253_HUMAN/452-474	O75346	ZN253	464	S	P	-0.133825527095088	0.0656394581569307
ZN253_HUMAN/452-474	O75346	ZN253	464	S	Q	-0.132302563554821	0.0784671845968396
ZN253_HUMAN/452-474	O75346	ZN253	464	S	R	0.153165977175547	0.033670292271776
ZN253_HUMAN/452-474	O75346	ZN253	464	S	T	-0.145078149864844	0.059065535029537
ZN253_HUMAN/452-474	O75346	ZN253	464	S	V	-0.0859954080666118	0.0509438816123834
ZN253_HUMAN/452-474	O75346	ZN253	464	S	W	0.259409630965949	0.0782628457676873
ZN253_HUMAN/452-474	O75346	ZN253	464	S	Y	0.100814064163403	0.0834127296265997
RBAK_HUMAN/289-311	Q9NYW8	RBAK	301	K	A	-0.150810213842797	0.0456820884033799
RBAK_HUMAN/289-311	Q9NYW8	RBAK	301	K	C	0.091453307057317	0.050804828746181
RBAK_HUMAN/289-311	Q9NYW8	RBAK	301	K	D	-0.474439425292348	0.0846213950780593
RBAK_HUMAN/289-311	Q9NYW8	RBAK	301	K	E	-0.421633966015674	0.0734885916939462
RBAK_HUMAN/289-311	Q9NYW8	RBAK	301	K	F	0.116775366586814	0.0672478125216407
RBAK_HUMAN/289-311	Q9NYW8	RBAK	301	K	G	-0.000789071493378373	0.0729813458281347
RBAK_HUMAN/289-311	Q9NYW8	RBAK	301	K	H	-0.0275849058605767	0.0786484919264632
RBAK_HUMAN/289-311	Q9NYW8	RBAK	301	K	I	-0.0925062161714874	0.0916368228868954
RBAK_HUMAN/289-311	Q9NYW8	RBAK	301	K	L	-0.0347558774198016	0.0505807230912426
RBAK_HUMAN/289-311	Q9NYW8	RBAK	301	K	M	-0.268496624220493	0.0885339059908613
RBAK_HUMAN/289-311	Q9NYW8	RBAK	301	K	N	-0.216527870926699	0.105016892160741
RBAK_HUMAN/289-311	Q9NYW8	RBAK	301	K	P	-0.133825527095088	0.0656394581569307
RBAK_HUMAN/289-311	Q9NYW8	RBAK	301	K	Q	-0.132302563554821	0.0784671845968396
RBAK_HUMAN/289-311	Q9NYW8	RBAK	301	K	R	0.153165977175547	0.033670292271776
RBAK_HUMAN/289-311	Q9NYW8	RBAK	301	K	S	-0.145173175458138	0.0574471102055093
RBAK_HUMAN/289-311	Q9NYW8	RBAK	301	K	T	-0.145078149864844	0.059065535029537
RBAK_HUMAN/289-311	Q9NYW8	RBAK	301	K	V	-0.0859954080666118	0.0509438816123834
RBAK_HUMAN/289-311	Q9NYW8	RBAK	301	K	W	0.259409630965949	0.0782628457676873
RBAK_HUMAN/289-311	Q9NYW8	RBAK	301	K	Y	0.100814064163403	0.0834127296265997
ZN366_HUMAN/366-387	Q8N895	ZN366	377	L	A	-0.150810213842797	0.0456820884033799
ZN366_HUMAN/366-387	Q8N895	ZN366	377	L	C	0.091453307057317	0.050804828746181
ZN366_HUMAN/366-387	Q8N895	ZN366	377	L	D	-0.474439425292348	0.0846213950780593
ZN366_HUMAN/366-387	Q8N895	ZN366	377	L	E	-0.421633966015674	0.0734885916939462
ZN366_HUMAN/366-387	Q8N895	ZN366	377	L	F	0.116775366586814	0.0672478125216407
ZN366_HUMAN/366-387	Q8N895	ZN366	377	L	G	-0.000789071493378373	0.0729813458281347
ZN366_HUMAN/366-387	Q8N895	ZN366	377	L	H	-0.0275849058605767	0.0786484919264632
ZN366_HUMAN/366-387	Q8N895	ZN366	377	L	I	-0.0925062161714874	0.0916368228868954
ZN366_HUMAN/366-387	Q8N895	ZN366	377	L	K	-0.0687160225404088	0.15269274220904
ZN366_HUMAN/366-387	Q8N895	ZN366	377	L	M	-0.268496624220493	0.0885339059908613
ZN366_HUMAN/366-387	Q8N895	ZN366	377	L	N	-0.216527870926699	0.105016892160741
ZN366_HUMAN/366-387	Q8N895	ZN366	377	L	P	-0.133825527095088	0.0656394581569307
ZN366_HUMAN/366-387	Q8N895	ZN366	377	L	Q	-0.132302563554821	0.0784671845968396
ZN366_HUMAN/366-387	Q8N895	ZN366	377	L	R	0.153165977175547	0.033670292271776
ZN366_HUMAN/366-387	Q8N895	ZN366	377	L	S	-0.145173175458138	0.0574471102055093
ZN366_HUMAN/366-387	Q8N895	ZN366	377	L	T	-0.145078149864844	0.059065535029537
ZN366_HUMAN/366-387	Q8N895	ZN366	377	L	V	-0.0859954080666118	0.0509438816123834
ZN366_HUMAN/366-387	Q8N895	ZN366	377	L	W	0.259409630965949	0.0782628457676873
ZN366_HUMAN/366-387	Q8N895	ZN366	377	L	Y	0.100814064163403	0.0834127296265997
ZN764_HUMAN/343-365	Q96H86	ZN764	355	K	A	-0.150810213842797	0.0456820884033799
ZN764_HUMAN/343-365	Q96H86	ZN764	355	K	C	0.091453307057317	0.050804828746181
ZN764_HUMAN/343-365	Q96H86	ZN764	355	K	D	-0.474439425292348	0.0846213950780593
ZN764_HUMAN/343-365	Q96H86	ZN764	355	K	E	-0.421633966015674	0.0734885916939462
ZN764_HUMAN/343-365	Q96H86	ZN764	355	K	F	0.116775366586814	0.0672478125216407
ZN764_HUMAN/343-365	Q96H86	ZN764	355	K	G	-0.000789071493378373	0.0729813458281347
ZN764_HUMAN/343-365	Q96H86	ZN764	355	K	H	-0.0275849058605767	0.0786484919264632
ZN764_HUMAN/343-365	Q96H86	ZN764	355	K	I	-0.0925062161714874	0.0916368228868954
ZN764_HUMAN/343-365	Q96H86	ZN764	355	K	L	-0.0347558774198016	0.0505807230912426
ZN764_HUMAN/343-365	Q96H86	ZN764	355	K	M	-0.268496624220493	0.0885339059908613
ZN764_HUMAN/343-365	Q96H86	ZN764	355	K	N	-0.216527870926699	0.105016892160741
ZN764_HUMAN/343-365	Q96H86	ZN764	355	K	P	-0.133825527095088	0.0656394581569307
ZN764_HUMAN/343-365	Q96H86	ZN764	355	K	Q	-0.132302563554821	0.0784671845968396
ZN764_HUMAN/343-365	Q96H86	ZN764	355	K	R	0.153165977175547	0.033670292271776
ZN764_HUMAN/343-365	Q96H86	ZN764	355	K	S	-0.145173175458138	0.0574471102055093
ZN764_HUMAN/343-365	Q96H86	ZN764	355	K	T	-0.145078149864844	0.059065535029537
ZN764_HUMAN/343-365	Q96H86	ZN764	355	K	V	-0.0859954080666118	0.0509438816123834
ZN764_HUMAN/343-365	Q96H86	ZN764	355	K	W	0.259409630965949	0.0782628457676873
ZN764_HUMAN/343-365	Q96H86	ZN764	355	K	Y	0.100814064163403	0.0834127296265997
ZN426_HUMAN/364-386	Q9BUY5	ZN426	376	S	A	-0.150810213842797	0.0456820884033799
ZN426_HUMAN/364-386	Q9BUY5	ZN426	376	S	C	0.091453307057317	0.050804828746181
ZN426_HUMAN/364-386	Q9BUY5	ZN426	376	S	D	-0.474439425292348	0.0846213950780593
ZN426_HUMAN/364-386	Q9BUY5	ZN426	376	S	E	-0.421633966015674	0.0734885916939462
ZN426_HUMAN/364-386	Q9BUY5	ZN426	376	S	F	0.116775366586814	0.0672478125216407
ZN426_HUMAN/364-386	Q9BUY5	ZN426	376	S	G	-0.000789071493378373	0.0729813458281347
ZN426_HUMAN/364-386	Q9BUY5	ZN426	376	S	H	-0.0275849058605767	0.0786484919264632
ZN426_HUMAN/364-386	Q9BUY5	ZN426	376	S	I	-0.0925062161714874	0.0916368228868954
ZN426_HUMAN/364-386	Q9BUY5	ZN426	376	S	K	-0.0687160225404088	0.15269274220904
ZN426_HUMAN/364-386	Q9BUY5	ZN426	376	S	L	-0.0347558774198016	0.0505807230912426
ZN426_HUMAN/364-386	Q9BUY5	ZN426	376	S	M	-0.268496624220493	0.0885339059908613
ZN426_HUMAN/364-386	Q9BUY5	ZN426	376	S	N	-0.216527870926699	0.105016892160741
ZN426_HUMAN/364-386	Q9BUY5	ZN426	376	S	P	-0.133825527095088	0.0656394581569307
ZN426_HUMAN/364-386	Q9BUY5	ZN426	376	S	Q	-0.132302563554821	0.0784671845968396
ZN426_HUMAN/364-386	Q9BUY5	ZN426	376	S	R	0.153165977175547	0.033670292271776
ZN426_HUMAN/364-386	Q9BUY5	ZN426	376	S	T	-0.145078149864844	0.059065535029537
ZN426_HUMAN/364-386	Q9BUY5	ZN426	376	S	V	-0.0859954080666118	0.0509438816123834
ZN426_HUMAN/364-386	Q9BUY5	ZN426	376	S	W	0.259409630965949	0.0782628457676873
ZN426_HUMAN/364-386	Q9BUY5	ZN426	376	S	Y	0.100814064163403	0.0834127296265997
ZN404_HUMAN/411-433	Q494X3	ZN404	423	V	A	-0.150810213842797	0.0456820884033799
ZN404_HUMAN/411-433	Q494X3	ZN404	423	V	C	0.091453307057317	0.050804828746181
ZN404_HUMAN/411-433	Q494X3	ZN404	423	V	D	-0.474439425292348	0.0846213950780593
ZN404_HUMAN/411-433	Q494X3	ZN404	423	V	E	-0.421633966015674	0.0734885916939462
ZN404_HUMAN/411-433	Q494X3	ZN404	423	V	F	0.116775366586814	0.0672478125216407
ZN404_HUMAN/411-433	Q494X3	ZN404	423	V	G	-0.000789071493378373	0.0729813458281347
ZN404_HUMAN/411-433	Q494X3	ZN404	423	V	H	-0.0275849058605767	0.0786484919264632
ZN404_HUMAN/411-433	Q494X3	ZN404	423	V	I	-0.0925062161714874	0.0916368228868954
ZN404_HUMAN/411-433	Q494X3	ZN404	423	V	K	-0.0687160225404088	0.15269274220904
ZN404_HUMAN/411-433	Q494X3	ZN404	423	V	L	-0.0347558774198016	0.0505807230912426
ZN404_HUMAN/411-433	Q494X3	ZN404	423	V	M	-0.268496624220493	0.0885339059908613
ZN404_HUMAN/411-433	Q494X3	ZN404	423	V	N	-0.216527870926699	0.105016892160741
ZN404_HUMAN/411-433	Q494X3	ZN404	423	V	P	-0.133825527095088	0.0656394581569307
ZN404_HUMAN/411-433	Q494X3	ZN404	423	V	Q	-0.132302563554821	0.0784671845968396
ZN404_HUMAN/411-433	Q494X3	ZN404	423	V	R	0.153165977175547	0.033670292271776
ZN404_HUMAN/411-433	Q494X3	ZN404	423	V	S	-0.145173175458138	0.0574471102055093
ZN404_HUMAN/411-433	Q494X3	ZN404	423	V	T	-0.145078149864844	0.059065535029537
ZN404_HUMAN/411-433	Q494X3	ZN404	423	V	W	0.259409630965949	0.0782628457676873
ZN404_HUMAN/411-433	Q494X3	ZN404	423	V	Y	0.100814064163403	0.0834127296265997
ZN695_HUMAN/268-290	Q8IW36	ZN695	280	C	A	-0.150810213842797	0.0456820884033799
ZN695_HUMAN/268-290	Q8IW36	ZN695	280	C	D	-0.474439425292348	0.0846213950780593
ZN695_HUMAN/268-290	Q8IW36	ZN695	280	C	E	-0.421633966015674	0.0734885916939462
ZN695_HUMAN/268-290	Q8IW36	ZN695	280	C	F	0.116775366586814	0.0672478125216407
ZN695_HUMAN/268-290	Q8IW36	ZN695	280	C	G	-0.000789071493378373	0.0729813458281347
ZN695_HUMAN/268-290	Q8IW36	ZN695	280	C	H	-0.0275849058605767	0.0786484919264632
ZN695_HUMAN/268-290	Q8IW36	ZN695	280	C	I	-0.0925062161714874	0.0916368228868954
ZN695_HUMAN/268-290	Q8IW36	ZN695	280	C	K	-0.0687160225404088	0.15269274220904
ZN695_HUMAN/268-290	Q8IW36	ZN695	280	C	L	-0.0347558774198016	0.0505807230912426
ZN695_HUMAN/268-290	Q8IW36	ZN695	280	C	M	-0.268496624220493	0.0885339059908613
ZN695_HUMAN/268-290	Q8IW36	ZN695	280	C	N	-0.216527870926699	0.105016892160741
ZN695_HUMAN/268-290	Q8IW36	ZN695	280	C	P	-0.133825527095088	0.0656394581569307
ZN695_HUMAN/268-290	Q8IW36	ZN695	280	C	Q	-0.132302563554821	0.0784671845968396
ZN695_HUMAN/268-290	Q8IW36	ZN695	280	C	R	0.153165977175547	0.033670292271776
ZN695_HUMAN/268-290	Q8IW36	ZN695	280	C	S	-0.145173175458138	0.0574471102055093
ZN695_HUMAN/268-290	Q8IW36	ZN695	280	C	T	-0.145078149864844	0.059065535029537
ZN695_HUMAN/268-290	Q8IW36	ZN695	280	C	V	-0.0859954080666118	0.0509438816123834
ZN695_HUMAN/268-290	Q8IW36	ZN695	280	C	W	0.259409630965949	0.0782628457676873
ZN695_HUMAN/268-290	Q8IW36	ZN695	280	C	Y	0.100814064163403	0.0834127296265997
ZN107_HUMAN/328-350	Q9UII5	ZN107	340	F	A	-0.150810213842797	0.0456820884033799
ZN107_HUMAN/328-350	Q9UII5	ZN107	340	F	C	0.091453307057317	0.050804828746181
ZN107_HUMAN/328-350	Q9UII5	ZN107	340	F	D	-0.474439425292348	0.0846213950780593
ZN107_HUMAN/328-350	Q9UII5	ZN107	340	F	E	-0.421633966015674	0.0734885916939462
ZN107_HUMAN/328-350	Q9UII5	ZN107	340	F	G	-0.000789071493378373	0.0729813458281347
ZN107_HUMAN/328-350	Q9UII5	ZN107	340	F	H	-0.0275849058605767	0.0786484919264632
ZN107_HUMAN/328-350	Q9UII5	ZN107	340	F	I	-0.0925062161714874	0.0916368228868954
ZN107_HUMAN/328-350	Q9UII5	ZN107	340	F	K	-0.0687160225404088	0.15269274220904
ZN107_HUMAN/328-350	Q9UII5	ZN107	340	F	L	-0.0347558774198016	0.0505807230912426
ZN107_HUMAN/328-350	Q9UII5	ZN107	340	F	M	-0.268496624220493	0.0885339059908613
ZN107_HUMAN/328-350	Q9UII5	ZN107	340	F	N	-0.216527870926699	0.105016892160741
ZN107_HUMAN/328-350	Q9UII5	ZN107	340	F	P	-0.133825527095088	0.0656394581569307
ZN107_HUMAN/328-350	Q9UII5	ZN107	340	F	Q	-0.132302563554821	0.0784671845968396
ZN107_HUMAN/328-350	Q9UII5	ZN107	340	F	R	0.153165977175547	0.033670292271776
ZN107_HUMAN/328-350	Q9UII5	ZN107	340	F	S	-0.145173175458138	0.0574471102055093
ZN107_HUMAN/328-350	Q9UII5	ZN107	340	F	T	-0.145078149864844	0.059065535029537
ZN107_HUMAN/328-350	Q9UII5	ZN107	340	F	V	-0.0859954080666118	0.0509438816123834
ZN107_HUMAN/328-350	Q9UII5	ZN107	340	F	W	0.259409630965949	0.0782628457676873
ZN107_HUMAN/328-350	Q9UII5	ZN107	340	F	Y	0.100814064163403	0.0834127296265997
ZN132_HUMAN/543-565	P52740	ZN132	555	S	A	-0.150810213842797	0.0456820884033799
ZN132_HUMAN/543-565	P52740	ZN132	555	S	C	0.091453307057317	0.050804828746181
ZN132_HUMAN/543-565	P52740	ZN132	555	S	D	-0.474439425292348	0.0846213950780593
ZN132_HUMAN/543-565	P52740	ZN132	555	S	E	-0.421633966015674	0.0734885916939462
ZN132_HUMAN/543-565	P52740	ZN132	555	S	F	0.116775366586814	0.0672478125216407
ZN132_HUMAN/543-565	P52740	ZN132	555	S	G	-0.000789071493378373	0.0729813458281347
ZN132_HUMAN/543-565	P52740	ZN132	555	S	H	-0.0275849058605767	0.0786484919264632
ZN132_HUMAN/543-565	P52740	ZN132	555	S	I	-0.0925062161714874	0.0916368228868954
ZN132_HUMAN/543-565	P52740	ZN132	555	S	K	-0.0687160225404088	0.15269274220904
ZN132_HUMAN/543-565	P52740	ZN132	555	S	L	-0.0347558774198016	0.0505807230912426
ZN132_HUMAN/543-565	P52740	ZN132	555	S	M	-0.268496624220493	0.0885339059908613
ZN132_HUMAN/543-565	P52740	ZN132	555	S	N	-0.216527870926699	0.105016892160741
ZN132_HUMAN/543-565	P52740	ZN132	555	S	P	-0.133825527095088	0.0656394581569307
ZN132_HUMAN/543-565	P52740	ZN132	555	S	Q	-0.132302563554821	0.0784671845968396
ZN132_HUMAN/543-565	P52740	ZN132	555	S	R	0.153165977175547	0.033670292271776
ZN132_HUMAN/543-565	P52740	ZN132	555	S	T	-0.145078149864844	0.059065535029537
ZN132_HUMAN/543-565	P52740	ZN132	555	S	V	-0.0859954080666118	0.0509438816123834
ZN132_HUMAN/543-565	P52740	ZN132	555	S	W	0.259409630965949	0.0782628457676873
ZN132_HUMAN/543-565	P52740	ZN132	555	S	Y	0.100814064163403	0.0834127296265997
Z658B_HUMAN/782-805	Q4V348	Z658B	794	K	A	-0.150810213842797	0.0456820884033799
Z658B_HUMAN/782-805	Q4V348	Z658B	794	K	C	0.091453307057317	0.050804828746181
Z658B_HUMAN/782-805	Q4V348	Z658B	794	K	D	-0.474439425292348	0.0846213950780593
Z658B_HUMAN/782-805	Q4V348	Z658B	794	K	E	-0.421633966015674	0.0734885916939462
Z658B_HUMAN/782-805	Q4V348	Z658B	794	K	F	0.116775366586814	0.0672478125216407
Z658B_HUMAN/782-805	Q4V348	Z658B	794	K	G	-0.000789071493378373	0.0729813458281347
Z658B_HUMAN/782-805	Q4V348	Z658B	794	K	H	-0.0275849058605767	0.0786484919264632
Z658B_HUMAN/782-805	Q4V348	Z658B	794	K	I	-0.0925062161714874	0.0916368228868954
Z658B_HUMAN/782-805	Q4V348	Z658B	794	K	L	-0.0347558774198016	0.0505807230912426
Z658B_HUMAN/782-805	Q4V348	Z658B	794	K	M	-0.268496624220493	0.0885339059908613
Z658B_HUMAN/782-805	Q4V348	Z658B	794	K	N	-0.216527870926699	0.105016892160741
Z658B_HUMAN/782-805	Q4V348	Z658B	794	K	P	-0.133825527095088	0.0656394581569307
Z658B_HUMAN/782-805	Q4V348	Z658B	794	K	Q	-0.132302563554821	0.0784671845968396
Z658B_HUMAN/782-805	Q4V348	Z658B	794	K	R	0.153165977175547	0.033670292271776
Z658B_HUMAN/782-805	Q4V348	Z658B	794	K	S	-0.145173175458138	0.0574471102055093
Z658B_HUMAN/782-805	Q4V348	Z658B	794	K	T	-0.145078149864844	0.059065535029537
Z658B_HUMAN/782-805	Q4V348	Z658B	794	K	V	-0.0859954080666118	0.0509438816123834
Z658B_HUMAN/782-805	Q4V348	Z658B	794	K	W	0.259409630965949	0.0782628457676873
Z658B_HUMAN/782-805	Q4V348	Z658B	794	K	Y	0.100814064163403	0.0834127296265997
ZN800_HUMAN/618-640	Q2TB10	ZN800	630	K	A	-0.150810213842797	0.0456820884033799
ZN800_HUMAN/618-640	Q2TB10	ZN800	630	K	C	0.091453307057317	0.050804828746181
ZN800_HUMAN/618-640	Q2TB10	ZN800	630	K	D	-0.474439425292348	0.0846213950780593
ZN800_HUMAN/618-640	Q2TB10	ZN800	630	K	E	-0.421633966015674	0.0734885916939462
ZN800_HUMAN/618-640	Q2TB10	ZN800	630	K	F	0.116775366586814	0.0672478125216407
ZN800_HUMAN/618-640	Q2TB10	ZN800	630	K	G	-0.000789071493378373	0.0729813458281347
ZN800_HUMAN/618-640	Q2TB10	ZN800	630	K	H	-0.0275849058605767	0.0786484919264632
ZN800_HUMAN/618-640	Q2TB10	ZN800	630	K	I	-0.0925062161714874	0.0916368228868954
ZN800_HUMAN/618-640	Q2TB10	ZN800	630	K	L	-0.0347558774198016	0.0505807230912426
ZN800_HUMAN/618-640	Q2TB10	ZN800	630	K	M	-0.268496624220493	0.0885339059908613
ZN800_HUMAN/618-640	Q2TB10	ZN800	630	K	N	-0.216527870926699	0.105016892160741
ZN800_HUMAN/618-640	Q2TB10	ZN800	630	K	P	-0.133825527095088	0.0656394581569307
ZN800_HUMAN/618-640	Q2TB10	ZN800	630	K	Q	-0.132302563554821	0.0784671845968396
ZN800_HUMAN/618-640	Q2TB10	ZN800	630	K	R	0.153165977175547	0.033670292271776
ZN800_HUMAN/618-640	Q2TB10	ZN800	630	K	S	-0.145173175458138	0.0574471102055093
ZN800_HUMAN/618-640	Q2TB10	ZN800	630	K	T	-0.145078149864844	0.059065535029537
ZN800_HUMAN/618-640	Q2TB10	ZN800	630	K	V	-0.0859954080666118	0.0509438816123834
ZN800_HUMAN/618-640	Q2TB10	ZN800	630	K	W	0.259409630965949	0.0782628457676873
ZN800_HUMAN/618-640	Q2TB10	ZN800	630	K	Y	0.100814064163403	0.0834127296265997
ZFAT_HUMAN/271-293	Q9P243	ZFAT	283	K	A	-0.150810213842797	0.0456820884033799
ZFAT_HUMAN/271-293	Q9P243	ZFAT	283	K	C	0.091453307057317	0.050804828746181
ZFAT_HUMAN/271-293	Q9P243	ZFAT	283	K	D	-0.474439425292348	0.0846213950780593
ZFAT_HUMAN/271-293	Q9P243	ZFAT	283	K	E	-0.421633966015674	0.0734885916939462
ZFAT_HUMAN/271-293	Q9P243	ZFAT	283	K	F	0.116775366586814	0.0672478125216407
ZFAT_HUMAN/271-293	Q9P243	ZFAT	283	K	G	-0.000789071493378373	0.0729813458281347
ZFAT_HUMAN/271-293	Q9P243	ZFAT	283	K	H	-0.0275849058605767	0.0786484919264632
ZFAT_HUMAN/271-293	Q9P243	ZFAT	283	K	I	-0.0925062161714874	0.0916368228868954
ZFAT_HUMAN/271-293	Q9P243	ZFAT	283	K	L	-0.0347558774198016	0.0505807230912426
ZFAT_HUMAN/271-293	Q9P243	ZFAT	283	K	M	-0.268496624220493	0.0885339059908613
ZFAT_HUMAN/271-293	Q9P243	ZFAT	283	K	N	-0.216527870926699	0.105016892160741
ZFAT_HUMAN/271-293	Q9P243	ZFAT	283	K	P	-0.133825527095088	0.0656394581569307
ZFAT_HUMAN/271-293	Q9P243	ZFAT	283	K	Q	-0.132302563554821	0.0784671845968396
ZFAT_HUMAN/271-293	Q9P243	ZFAT	283	K	R	0.153165977175547	0.033670292271776
ZFAT_HUMAN/271-293	Q9P243	ZFAT	283	K	S	-0.145173175458138	0.0574471102055093
ZFAT_HUMAN/271-293	Q9P243	ZFAT	283	K	T	-0.145078149864844	0.059065535029537
ZFAT_HUMAN/271-293	Q9P243	ZFAT	283	K	V	-0.0859954080666118	0.0509438816123834
ZFAT_HUMAN/271-293	Q9P243	ZFAT	283	K	W	0.259409630965949	0.0782628457676873
ZFAT_HUMAN/271-293	Q9P243	ZFAT	283	K	Y	0.100814064163403	0.0834127296265997
ZN420_HUMAN/363-385	Q8TAQ5	ZN420	375	G	A	-0.150810213842797	0.0456820884033799
ZN420_HUMAN/363-385	Q8TAQ5	ZN420	375	G	C	0.091453307057317	0.050804828746181
ZN420_HUMAN/363-385	Q8TAQ5	ZN420	375	G	D	-0.474439425292348	0.0846213950780593
ZN420_HUMAN/363-385	Q8TAQ5	ZN420	375	G	E	-0.421633966015674	0.0734885916939462
ZN420_HUMAN/363-385	Q8TAQ5	ZN420	375	G	F	0.116775366586814	0.0672478125216407
ZN420_HUMAN/363-385	Q8TAQ5	ZN420	375	G	H	-0.0275849058605767	0.0786484919264632
ZN420_HUMAN/363-385	Q8TAQ5	ZN420	375	G	I	-0.0925062161714874	0.0916368228868954
ZN420_HUMAN/363-385	Q8TAQ5	ZN420	375	G	K	-0.0687160225404088	0.15269274220904
ZN420_HUMAN/363-385	Q8TAQ5	ZN420	375	G	L	-0.0347558774198016	0.0505807230912426
ZN420_HUMAN/363-385	Q8TAQ5	ZN420	375	G	M	-0.268496624220493	0.0885339059908613
ZN420_HUMAN/363-385	Q8TAQ5	ZN420	375	G	N	-0.216527870926699	0.105016892160741
ZN420_HUMAN/363-385	Q8TAQ5	ZN420	375	G	P	-0.133825527095088	0.0656394581569307
ZN420_HUMAN/363-385	Q8TAQ5	ZN420	375	G	Q	-0.132302563554821	0.0784671845968396
ZN420_HUMAN/363-385	Q8TAQ5	ZN420	375	G	R	0.153165977175547	0.033670292271776
ZN420_HUMAN/363-385	Q8TAQ5	ZN420	375	G	S	-0.145173175458138	0.0574471102055093
ZN420_HUMAN/363-385	Q8TAQ5	ZN420	375	G	T	-0.145078149864844	0.059065535029537
ZN420_HUMAN/363-385	Q8TAQ5	ZN420	375	G	V	-0.0859954080666118	0.0509438816123834
ZN420_HUMAN/363-385	Q8TAQ5	ZN420	375	G	W	0.259409630965949	0.0782628457676873
ZN420_HUMAN/363-385	Q8TAQ5	ZN420	375	G	Y	0.100814064163403	0.0834127296265997
ZN391_HUMAN/193-215	Q9UJN7	ZN391	205	S	A	-0.150810213842797	0.0456820884033799
ZN391_HUMAN/193-215	Q9UJN7	ZN391	205	S	C	0.091453307057317	0.050804828746181
ZN391_HUMAN/193-215	Q9UJN7	ZN391	205	S	D	-0.474439425292348	0.0846213950780593
ZN391_HUMAN/193-215	Q9UJN7	ZN391	205	S	E	-0.421633966015674	0.0734885916939462
ZN391_HUMAN/193-215	Q9UJN7	ZN391	205	S	F	0.116775366586814	0.0672478125216407
ZN391_HUMAN/193-215	Q9UJN7	ZN391	205	S	G	-0.000789071493378373	0.0729813458281347
ZN391_HUMAN/193-215	Q9UJN7	ZN391	205	S	H	-0.0275849058605767	0.0786484919264632
ZN391_HUMAN/193-215	Q9UJN7	ZN391	205	S	I	-0.0925062161714874	0.0916368228868954
ZN391_HUMAN/193-215	Q9UJN7	ZN391	205	S	K	-0.0687160225404088	0.15269274220904
ZN391_HUMAN/193-215	Q9UJN7	ZN391	205	S	L	-0.0347558774198016	0.0505807230912426
ZN391_HUMAN/193-215	Q9UJN7	ZN391	205	S	M	-0.268496624220493	0.0885339059908613
ZN391_HUMAN/193-215	Q9UJN7	ZN391	205	S	N	-0.216527870926699	0.105016892160741
ZN391_HUMAN/193-215	Q9UJN7	ZN391	205	S	P	-0.133825527095088	0.0656394581569307
ZN391_HUMAN/193-215	Q9UJN7	ZN391	205	S	Q	-0.132302563554821	0.0784671845968396
ZN391_HUMAN/193-215	Q9UJN7	ZN391	205	S	R	0.153165977175547	0.033670292271776
ZN391_HUMAN/193-215	Q9UJN7	ZN391	205	S	T	-0.145078149864844	0.059065535029537
ZN391_HUMAN/193-215	Q9UJN7	ZN391	205	S	V	-0.0859954080666118	0.0509438816123834
ZN391_HUMAN/193-215	Q9UJN7	ZN391	205	S	W	0.259409630965949	0.0782628457676873
ZN391_HUMAN/193-215	Q9UJN7	ZN391	205	S	Y	0.100814064163403	0.0834127296265997
ZN391_HUMAN/165-187	Q9UJN7	ZN391	177	S	A	-0.150810213842797	0.0456820884033799
ZN391_HUMAN/165-187	Q9UJN7	ZN391	177	S	C	0.091453307057317	0.050804828746181
ZN391_HUMAN/165-187	Q9UJN7	ZN391	177	S	D	-0.474439425292348	0.0846213950780593
ZN391_HUMAN/165-187	Q9UJN7	ZN391	177	S	E	-0.421633966015674	0.0734885916939462
ZN391_HUMAN/165-187	Q9UJN7	ZN391	177	S	F	0.116775366586814	0.0672478125216407
ZN391_HUMAN/165-187	Q9UJN7	ZN391	177	S	G	-0.000789071493378373	0.0729813458281347
ZN391_HUMAN/165-187	Q9UJN7	ZN391	177	S	H	-0.0275849058605767	0.0786484919264632
ZN391_HUMAN/165-187	Q9UJN7	ZN391	177	S	I	-0.0925062161714874	0.0916368228868954
ZN391_HUMAN/165-187	Q9UJN7	ZN391	177	S	K	-0.0687160225404088	0.15269274220904
ZN391_HUMAN/165-187	Q9UJN7	ZN391	177	S	L	-0.0347558774198016	0.0505807230912426
ZN391_HUMAN/165-187	Q9UJN7	ZN391	177	S	M	-0.268496624220493	0.0885339059908613
ZN391_HUMAN/165-187	Q9UJN7	ZN391	177	S	N	-0.216527870926699	0.105016892160741
ZN391_HUMAN/165-187	Q9UJN7	ZN391	177	S	P	-0.133825527095088	0.0656394581569307
ZN391_HUMAN/165-187	Q9UJN7	ZN391	177	S	Q	-0.132302563554821	0.0784671845968396
ZN391_HUMAN/165-187	Q9UJN7	ZN391	177	S	R	0.153165977175547	0.033670292271776
ZN391_HUMAN/165-187	Q9UJN7	ZN391	177	S	T	-0.145078149864844	0.059065535029537
ZN391_HUMAN/165-187	Q9UJN7	ZN391	177	S	V	-0.0859954080666118	0.0509438816123834
ZN391_HUMAN/165-187	Q9UJN7	ZN391	177	S	W	0.259409630965949	0.0782628457676873
ZN391_HUMAN/165-187	Q9UJN7	ZN391	177	S	Y	0.100814064163403	0.0834127296265997
ZN761_HUMAN/270-292	Q86XN6	ZN761	282	T	A	-0.150810213842797	0.0456820884033799
ZN761_HUMAN/270-292	Q86XN6	ZN761	282	T	C	0.091453307057317	0.050804828746181
ZN761_HUMAN/270-292	Q86XN6	ZN761	282	T	D	-0.474439425292348	0.0846213950780593
ZN761_HUMAN/270-292	Q86XN6	ZN761	282	T	E	-0.421633966015674	0.0734885916939462
ZN761_HUMAN/270-292	Q86XN6	ZN761	282	T	F	0.116775366586814	0.0672478125216407
ZN761_HUMAN/270-292	Q86XN6	ZN761	282	T	G	-0.000789071493378373	0.0729813458281347
ZN761_HUMAN/270-292	Q86XN6	ZN761	282	T	H	-0.0275849058605767	0.0786484919264632
ZN761_HUMAN/270-292	Q86XN6	ZN761	282	T	I	-0.0925062161714874	0.0916368228868954
ZN761_HUMAN/270-292	Q86XN6	ZN761	282	T	K	-0.0687160225404088	0.15269274220904
ZN761_HUMAN/270-292	Q86XN6	ZN761	282	T	L	-0.0347558774198016	0.0505807230912426
ZN761_HUMAN/270-292	Q86XN6	ZN761	282	T	M	-0.268496624220493	0.0885339059908613
ZN761_HUMAN/270-292	Q86XN6	ZN761	282	T	N	-0.216527870926699	0.105016892160741
ZN761_HUMAN/270-292	Q86XN6	ZN761	282	T	P	-0.133825527095088	0.0656394581569307
ZN761_HUMAN/270-292	Q86XN6	ZN761	282	T	Q	-0.132302563554821	0.0784671845968396
ZN761_HUMAN/270-292	Q86XN6	ZN761	282	T	R	0.153165977175547	0.033670292271776
ZN761_HUMAN/270-292	Q86XN6	ZN761	282	T	S	-0.145173175458138	0.0574471102055093
ZN761_HUMAN/270-292	Q86XN6	ZN761	282	T	V	-0.0859954080666118	0.0509438816123834
ZN761_HUMAN/270-292	Q86XN6	ZN761	282	T	W	0.259409630965949	0.0782628457676873
ZN761_HUMAN/270-292	Q86XN6	ZN761	282	T	Y	0.100814064163403	0.0834127296265997
ZN268_HUMAN/864-886	Q14587	ZN268	876	N	A	-0.150810213842797	0.0456820884033799
ZN268_HUMAN/864-886	Q14587	ZN268	876	N	C	0.091453307057317	0.050804828746181
ZN268_HUMAN/864-886	Q14587	ZN268	876	N	D	-0.474439425292348	0.0846213950780593
ZN268_HUMAN/864-886	Q14587	ZN268	876	N	E	-0.421633966015674	0.0734885916939462
ZN268_HUMAN/864-886	Q14587	ZN268	876	N	F	0.116775366586814	0.0672478125216407
ZN268_HUMAN/864-886	Q14587	ZN268	876	N	G	-0.000789071493378373	0.0729813458281347
ZN268_HUMAN/864-886	Q14587	ZN268	876	N	H	-0.0275849058605767	0.0786484919264632
ZN268_HUMAN/864-886	Q14587	ZN268	876	N	I	-0.0925062161714874	0.0916368228868954
ZN268_HUMAN/864-886	Q14587	ZN268	876	N	K	-0.0687160225404088	0.15269274220904
ZN268_HUMAN/864-886	Q14587	ZN268	876	N	L	-0.0347558774198016	0.0505807230912426
ZN268_HUMAN/864-886	Q14587	ZN268	876	N	M	-0.268496624220493	0.0885339059908613
ZN268_HUMAN/864-886	Q14587	ZN268	876	N	P	-0.133825527095088	0.0656394581569307
ZN268_HUMAN/864-886	Q14587	ZN268	876	N	Q	-0.132302563554821	0.0784671845968396
ZN268_HUMAN/864-886	Q14587	ZN268	876	N	R	0.153165977175547	0.033670292271776
ZN268_HUMAN/864-886	Q14587	ZN268	876	N	S	-0.145173175458138	0.0574471102055093
ZN268_HUMAN/864-886	Q14587	ZN268	876	N	T	-0.145078149864844	0.059065535029537
ZN268_HUMAN/864-886	Q14587	ZN268	876	N	V	-0.0859954080666118	0.0509438816123834
ZN268_HUMAN/864-886	Q14587	ZN268	876	N	W	0.259409630965949	0.0782628457676873
ZN268_HUMAN/864-886	Q14587	ZN268	876	N	Y	0.100814064163403	0.0834127296265997
ZN268_HUMAN/920-942	Q14587	ZN268	932	K	A	-0.150810213842797	0.0456820884033799
ZN268_HUMAN/920-942	Q14587	ZN268	932	K	C	0.091453307057317	0.050804828746181
ZN268_HUMAN/920-942	Q14587	ZN268	932	K	D	-0.474439425292348	0.0846213950780593
ZN268_HUMAN/920-942	Q14587	ZN268	932	K	E	-0.421633966015674	0.0734885916939462
ZN268_HUMAN/920-942	Q14587	ZN268	932	K	F	0.116775366586814	0.0672478125216407
ZN268_HUMAN/920-942	Q14587	ZN268	932	K	G	-0.000789071493378373	0.0729813458281347
ZN268_HUMAN/920-942	Q14587	ZN268	932	K	H	-0.0275849058605767	0.0786484919264632
ZN268_HUMAN/920-942	Q14587	ZN268	932	K	I	-0.0925062161714874	0.0916368228868954
ZN268_HUMAN/920-942	Q14587	ZN268	932	K	L	-0.0347558774198016	0.0505807230912426
ZN268_HUMAN/920-942	Q14587	ZN268	932	K	M	-0.268496624220493	0.0885339059908613
ZN268_HUMAN/920-942	Q14587	ZN268	932	K	N	-0.216527870926699	0.105016892160741
ZN268_HUMAN/920-942	Q14587	ZN268	932	K	P	-0.133825527095088	0.0656394581569307
ZN268_HUMAN/920-942	Q14587	ZN268	932	K	Q	-0.132302563554821	0.0784671845968396
ZN268_HUMAN/920-942	Q14587	ZN268	932	K	R	0.153165977175547	0.033670292271776
ZN268_HUMAN/920-942	Q14587	ZN268	932	K	S	-0.145173175458138	0.0574471102055093
ZN268_HUMAN/920-942	Q14587	ZN268	932	K	T	-0.145078149864844	0.059065535029537
ZN268_HUMAN/920-942	Q14587	ZN268	932	K	V	-0.0859954080666118	0.0509438816123834
ZN268_HUMAN/920-942	Q14587	ZN268	932	K	W	0.259409630965949	0.0782628457676873
ZN268_HUMAN/920-942	Q14587	ZN268	932	K	Y	0.100814064163403	0.0834127296265997
ZKSC8_HUMAN/406-428	Q15776	ZKSC8	418	S	A	-0.150810213842797	0.0456820884033799
ZKSC8_HUMAN/406-428	Q15776	ZKSC8	418	S	C	0.091453307057317	0.050804828746181
ZKSC8_HUMAN/406-428	Q15776	ZKSC8	418	S	D	-0.474439425292348	0.0846213950780593
ZKSC8_HUMAN/406-428	Q15776	ZKSC8	418	S	E	-0.421633966015674	0.0734885916939462
ZKSC8_HUMAN/406-428	Q15776	ZKSC8	418	S	F	0.116775366586814	0.0672478125216407
ZKSC8_HUMAN/406-428	Q15776	ZKSC8	418	S	G	-0.000789071493378373	0.0729813458281347
ZKSC8_HUMAN/406-428	Q15776	ZKSC8	418	S	H	-0.0275849058605767	0.0786484919264632
ZKSC8_HUMAN/406-428	Q15776	ZKSC8	418	S	I	-0.0925062161714874	0.0916368228868954
ZKSC8_HUMAN/406-428	Q15776	ZKSC8	418	S	K	-0.0687160225404088	0.15269274220904
ZKSC8_HUMAN/406-428	Q15776	ZKSC8	418	S	L	-0.0347558774198016	0.0505807230912426
ZKSC8_HUMAN/406-428	Q15776	ZKSC8	418	S	M	-0.268496624220493	0.0885339059908613
ZKSC8_HUMAN/406-428	Q15776	ZKSC8	418	S	N	-0.216527870926699	0.105016892160741
ZKSC8_HUMAN/406-428	Q15776	ZKSC8	418	S	P	-0.133825527095088	0.0656394581569307
ZKSC8_HUMAN/406-428	Q15776	ZKSC8	418	S	Q	-0.132302563554821	0.0784671845968396
ZKSC8_HUMAN/406-428	Q15776	ZKSC8	418	S	R	0.153165977175547	0.033670292271776
ZKSC8_HUMAN/406-428	Q15776	ZKSC8	418	S	T	-0.145078149864844	0.059065535029537
ZKSC8_HUMAN/406-428	Q15776	ZKSC8	418	S	V	-0.0859954080666118	0.0509438816123834
ZKSC8_HUMAN/406-428	Q15776	ZKSC8	418	S	W	0.259409630965949	0.0782628457676873
ZKSC8_HUMAN/406-428	Q15776	ZKSC8	418	S	Y	0.100814064163403	0.0834127296265997
ZN676_HUMAN/477-499	Q8N7Q3	ZN676	489	F	A	-0.150810213842797	0.0456820884033799
ZN676_HUMAN/477-499	Q8N7Q3	ZN676	489	F	C	0.091453307057317	0.050804828746181
ZN676_HUMAN/477-499	Q8N7Q3	ZN676	489	F	D	-0.474439425292348	0.0846213950780593
ZN676_HUMAN/477-499	Q8N7Q3	ZN676	489	F	E	-0.421633966015674	0.0734885916939462
ZN676_HUMAN/477-499	Q8N7Q3	ZN676	489	F	G	-0.000789071493378373	0.0729813458281347
ZN676_HUMAN/477-499	Q8N7Q3	ZN676	489	F	H	-0.0275849058605767	0.0786484919264632
ZN676_HUMAN/477-499	Q8N7Q3	ZN676	489	F	I	-0.0925062161714874	0.0916368228868954
ZN676_HUMAN/477-499	Q8N7Q3	ZN676	489	F	K	-0.0687160225404088	0.15269274220904
ZN676_HUMAN/477-499	Q8N7Q3	ZN676	489	F	L	-0.0347558774198016	0.0505807230912426
ZN676_HUMAN/477-499	Q8N7Q3	ZN676	489	F	M	-0.268496624220493	0.0885339059908613
ZN676_HUMAN/477-499	Q8N7Q3	ZN676	489	F	N	-0.216527870926699	0.105016892160741
ZN676_HUMAN/477-499	Q8N7Q3	ZN676	489	F	P	-0.133825527095088	0.0656394581569307
ZN676_HUMAN/477-499	Q8N7Q3	ZN676	489	F	Q	-0.132302563554821	0.0784671845968396
ZN676_HUMAN/477-499	Q8N7Q3	ZN676	489	F	R	0.153165977175547	0.033670292271776
ZN676_HUMAN/477-499	Q8N7Q3	ZN676	489	F	S	-0.145173175458138	0.0574471102055093
ZN676_HUMAN/477-499	Q8N7Q3	ZN676	489	F	T	-0.145078149864844	0.059065535029537
ZN676_HUMAN/477-499	Q8N7Q3	ZN676	489	F	V	-0.0859954080666118	0.0509438816123834
ZN676_HUMAN/477-499	Q8N7Q3	ZN676	489	F	W	0.259409630965949	0.0782628457676873
ZN676_HUMAN/477-499	Q8N7Q3	ZN676	489	F	Y	0.100814064163403	0.0834127296265997
ZN154_HUMAN/413-435	Q13106	ZN154	425	N	A	-0.150810213842797	0.0456820884033799
ZN154_HUMAN/413-435	Q13106	ZN154	425	N	C	0.091453307057317	0.050804828746181
ZN154_HUMAN/413-435	Q13106	ZN154	425	N	D	-0.474439425292348	0.0846213950780593
ZN154_HUMAN/413-435	Q13106	ZN154	425	N	E	-0.421633966015674	0.0734885916939462
ZN154_HUMAN/413-435	Q13106	ZN154	425	N	F	0.116775366586814	0.0672478125216407
ZN154_HUMAN/413-435	Q13106	ZN154	425	N	G	-0.000789071493378373	0.0729813458281347
ZN154_HUMAN/413-435	Q13106	ZN154	425	N	H	-0.0275849058605767	0.0786484919264632
ZN154_HUMAN/413-435	Q13106	ZN154	425	N	I	-0.0925062161714874	0.0916368228868954
ZN154_HUMAN/413-435	Q13106	ZN154	425	N	K	-0.0687160225404088	0.15269274220904
ZN154_HUMAN/413-435	Q13106	ZN154	425	N	L	-0.0347558774198016	0.0505807230912426
ZN154_HUMAN/413-435	Q13106	ZN154	425	N	M	-0.268496624220493	0.0885339059908613
ZN154_HUMAN/413-435	Q13106	ZN154	425	N	P	-0.133825527095088	0.0656394581569307
ZN154_HUMAN/413-435	Q13106	ZN154	425	N	Q	-0.132302563554821	0.0784671845968396
ZN154_HUMAN/413-435	Q13106	ZN154	425	N	R	0.153165977175547	0.033670292271776
ZN154_HUMAN/413-435	Q13106	ZN154	425	N	S	-0.145173175458138	0.0574471102055093
ZN154_HUMAN/413-435	Q13106	ZN154	425	N	T	-0.145078149864844	0.059065535029537
ZN154_HUMAN/413-435	Q13106	ZN154	425	N	V	-0.0859954080666118	0.0509438816123834
ZN154_HUMAN/413-435	Q13106	ZN154	425	N	W	0.259409630965949	0.0782628457676873
ZN154_HUMAN/413-435	Q13106	ZN154	425	N	Y	0.100814064163403	0.0834127296265997
ZN235_HUMAN/375-397	Q14590	ZN235	387	S	A	-0.150810213842797	0.0456820884033799
ZN235_HUMAN/375-397	Q14590	ZN235	387	S	C	0.091453307057317	0.050804828746181
ZN235_HUMAN/375-397	Q14590	ZN235	387	S	D	-0.474439425292348	0.0846213950780593
ZN235_HUMAN/375-397	Q14590	ZN235	387	S	E	-0.421633966015674	0.0734885916939462
ZN235_HUMAN/375-397	Q14590	ZN235	387	S	F	0.116775366586814	0.0672478125216407
ZN235_HUMAN/375-397	Q14590	ZN235	387	S	G	-0.000789071493378373	0.0729813458281347
ZN235_HUMAN/375-397	Q14590	ZN235	387	S	H	-0.0275849058605767	0.0786484919264632
ZN235_HUMAN/375-397	Q14590	ZN235	387	S	I	-0.0925062161714874	0.0916368228868954
ZN235_HUMAN/375-397	Q14590	ZN235	387	S	K	-0.0687160225404088	0.15269274220904
ZN235_HUMAN/375-397	Q14590	ZN235	387	S	L	-0.0347558774198016	0.0505807230912426
ZN235_HUMAN/375-397	Q14590	ZN235	387	S	M	-0.268496624220493	0.0885339059908613
ZN235_HUMAN/375-397	Q14590	ZN235	387	S	N	-0.216527870926699	0.105016892160741
ZN235_HUMAN/375-397	Q14590	ZN235	387	S	P	-0.133825527095088	0.0656394581569307
ZN235_HUMAN/375-397	Q14590	ZN235	387	S	Q	-0.132302563554821	0.0784671845968396
ZN235_HUMAN/375-397	Q14590	ZN235	387	S	R	0.153165977175547	0.033670292271776
ZN235_HUMAN/375-397	Q14590	ZN235	387	S	T	-0.145078149864844	0.059065535029537
ZN235_HUMAN/375-397	Q14590	ZN235	387	S	V	-0.0859954080666118	0.0509438816123834
ZN235_HUMAN/375-397	Q14590	ZN235	387	S	W	0.259409630965949	0.0782628457676873
ZN235_HUMAN/375-397	Q14590	ZN235	387	S	Y	0.100814064163403	0.0834127296265997
ZN646_HUMAN/1677-1699	O15015	ZN646	1689	A	C	0.091453307057317	0.050804828746181
ZN646_HUMAN/1677-1699	O15015	ZN646	1689	A	D	-0.474439425292348	0.0846213950780593
ZN646_HUMAN/1677-1699	O15015	ZN646	1689	A	E	-0.421633966015674	0.0734885916939462
ZN646_HUMAN/1677-1699	O15015	ZN646	1689	A	F	0.116775366586814	0.0672478125216407
ZN646_HUMAN/1677-1699	O15015	ZN646	1689	A	G	-0.000789071493378373	0.0729813458281347
ZN646_HUMAN/1677-1699	O15015	ZN646	1689	A	H	-0.0275849058605767	0.0786484919264632
ZN646_HUMAN/1677-1699	O15015	ZN646	1689	A	I	-0.0925062161714874	0.0916368228868954
ZN646_HUMAN/1677-1699	O15015	ZN646	1689	A	K	-0.0687160225404088	0.15269274220904
ZN646_HUMAN/1677-1699	O15015	ZN646	1689	A	L	-0.0347558774198016	0.0505807230912426
ZN646_HUMAN/1677-1699	O15015	ZN646	1689	A	M	-0.268496624220493	0.0885339059908613
ZN646_HUMAN/1677-1699	O15015	ZN646	1689	A	N	-0.216527870926699	0.105016892160741
ZN646_HUMAN/1677-1699	O15015	ZN646	1689	A	P	-0.133825527095088	0.0656394581569307
ZN646_HUMAN/1677-1699	O15015	ZN646	1689	A	Q	-0.132302563554821	0.0784671845968396
ZN646_HUMAN/1677-1699	O15015	ZN646	1689	A	R	0.153165977175547	0.033670292271776
ZN646_HUMAN/1677-1699	O15015	ZN646	1689	A	S	-0.145173175458138	0.0574471102055093
ZN646_HUMAN/1677-1699	O15015	ZN646	1689	A	T	-0.145078149864844	0.059065535029537
ZN646_HUMAN/1677-1699	O15015	ZN646	1689	A	V	-0.0859954080666118	0.0509438816123834
ZN646_HUMAN/1677-1699	O15015	ZN646	1689	A	W	0.259409630965949	0.0782628457676873
ZN646_HUMAN/1677-1699	O15015	ZN646	1689	A	Y	0.100814064163403	0.0834127296265997
ZN776_HUMAN/432-454	Q68DI1	ZN776	444	K	A	-0.150810213842797	0.0456820884033799
ZN776_HUMAN/432-454	Q68DI1	ZN776	444	K	C	0.091453307057317	0.050804828746181
ZN776_HUMAN/432-454	Q68DI1	ZN776	444	K	D	-0.474439425292348	0.0846213950780593
ZN776_HUMAN/432-454	Q68DI1	ZN776	444	K	E	-0.421633966015674	0.0734885916939462
ZN776_HUMAN/432-454	Q68DI1	ZN776	444	K	F	0.116775366586814	0.0672478125216407
ZN776_HUMAN/432-454	Q68DI1	ZN776	444	K	G	-0.000789071493378373	0.0729813458281347
ZN776_HUMAN/432-454	Q68DI1	ZN776	444	K	H	-0.0275849058605767	0.0786484919264632
ZN776_HUMAN/432-454	Q68DI1	ZN776	444	K	I	-0.0925062161714874	0.0916368228868954
ZN776_HUMAN/432-454	Q68DI1	ZN776	444	K	L	-0.0347558774198016	0.0505807230912426
ZN776_HUMAN/432-454	Q68DI1	ZN776	444	K	M	-0.268496624220493	0.0885339059908613
ZN776_HUMAN/432-454	Q68DI1	ZN776	444	K	N	-0.216527870926699	0.105016892160741
ZN776_HUMAN/432-454	Q68DI1	ZN776	444	K	P	-0.133825527095088	0.0656394581569307
ZN776_HUMAN/432-454	Q68DI1	ZN776	444	K	Q	-0.132302563554821	0.0784671845968396
ZN776_HUMAN/432-454	Q68DI1	ZN776	444	K	R	0.153165977175547	0.033670292271776
ZN776_HUMAN/432-454	Q68DI1	ZN776	444	K	S	-0.145173175458138	0.0574471102055093
ZN776_HUMAN/432-454	Q68DI1	ZN776	444	K	T	-0.145078149864844	0.059065535029537
ZN776_HUMAN/432-454	Q68DI1	ZN776	444	K	V	-0.0859954080666118	0.0509438816123834
ZN776_HUMAN/432-454	Q68DI1	ZN776	444	K	W	0.259409630965949	0.0782628457676873
ZN776_HUMAN/432-454	Q68DI1	ZN776	444	K	Y	0.100814064163403	0.0834127296265997
ZN134_HUMAN/232-254	P52741	ZN134	244	K	A	-0.150810213842797	0.0456820884033799
ZN134_HUMAN/232-254	P52741	ZN134	244	K	C	0.091453307057317	0.050804828746181
ZN134_HUMAN/232-254	P52741	ZN134	244	K	D	-0.474439425292348	0.0846213950780593
ZN134_HUMAN/232-254	P52741	ZN134	244	K	E	-0.421633966015674	0.0734885916939462
ZN134_HUMAN/232-254	P52741	ZN134	244	K	F	0.116775366586814	0.0672478125216407
ZN134_HUMAN/232-254	P52741	ZN134	244	K	G	-0.000789071493378373	0.0729813458281347
ZN134_HUMAN/232-254	P52741	ZN134	244	K	H	-0.0275849058605767	0.0786484919264632
ZN134_HUMAN/232-254	P52741	ZN134	244	K	I	-0.0925062161714874	0.0916368228868954
ZN134_HUMAN/232-254	P52741	ZN134	244	K	L	-0.0347558774198016	0.0505807230912426
ZN134_HUMAN/232-254	P52741	ZN134	244	K	M	-0.268496624220493	0.0885339059908613
ZN134_HUMAN/232-254	P52741	ZN134	244	K	N	-0.216527870926699	0.105016892160741
ZN134_HUMAN/232-254	P52741	ZN134	244	K	P	-0.133825527095088	0.0656394581569307
ZN134_HUMAN/232-254	P52741	ZN134	244	K	Q	-0.132302563554821	0.0784671845968396
ZN134_HUMAN/232-254	P52741	ZN134	244	K	R	0.153165977175547	0.033670292271776
ZN134_HUMAN/232-254	P52741	ZN134	244	K	S	-0.145173175458138	0.0574471102055093
ZN134_HUMAN/232-254	P52741	ZN134	244	K	T	-0.145078149864844	0.059065535029537
ZN134_HUMAN/232-254	P52741	ZN134	244	K	V	-0.0859954080666118	0.0509438816123834
ZN134_HUMAN/232-254	P52741	ZN134	244	K	W	0.259409630965949	0.0782628457676873
ZN134_HUMAN/232-254	P52741	ZN134	244	K	Y	0.100814064163403	0.0834127296265997
ZNF28_HUMAN/523-545	P17035	ZNF28	535	K	A	-0.150810213842797	0.0456820884033799
ZNF28_HUMAN/523-545	P17035	ZNF28	535	K	C	0.091453307057317	0.050804828746181
ZNF28_HUMAN/523-545	P17035	ZNF28	535	K	D	-0.474439425292348	0.0846213950780593
ZNF28_HUMAN/523-545	P17035	ZNF28	535	K	E	-0.421633966015674	0.0734885916939462
ZNF28_HUMAN/523-545	P17035	ZNF28	535	K	F	0.116775366586814	0.0672478125216407
ZNF28_HUMAN/523-545	P17035	ZNF28	535	K	G	-0.000789071493378373	0.0729813458281347
ZNF28_HUMAN/523-545	P17035	ZNF28	535	K	H	-0.0275849058605767	0.0786484919264632
ZNF28_HUMAN/523-545	P17035	ZNF28	535	K	I	-0.0925062161714874	0.0916368228868954
ZNF28_HUMAN/523-545	P17035	ZNF28	535	K	L	-0.0347558774198016	0.0505807230912426
ZNF28_HUMAN/523-545	P17035	ZNF28	535	K	M	-0.268496624220493	0.0885339059908613
ZNF28_HUMAN/523-545	P17035	ZNF28	535	K	N	-0.216527870926699	0.105016892160741
ZNF28_HUMAN/523-545	P17035	ZNF28	535	K	P	-0.133825527095088	0.0656394581569307
ZNF28_HUMAN/523-545	P17035	ZNF28	535	K	Q	-0.132302563554821	0.0784671845968396
ZNF28_HUMAN/523-545	P17035	ZNF28	535	K	R	0.153165977175547	0.033670292271776
ZNF28_HUMAN/523-545	P17035	ZNF28	535	K	S	-0.145173175458138	0.0574471102055093
ZNF28_HUMAN/523-545	P17035	ZNF28	535	K	T	-0.145078149864844	0.059065535029537
ZNF28_HUMAN/523-545	P17035	ZNF28	535	K	V	-0.0859954080666118	0.0509438816123834
ZNF28_HUMAN/523-545	P17035	ZNF28	535	K	W	0.259409630965949	0.0782628457676873
ZNF28_HUMAN/523-545	P17035	ZNF28	535	K	Y	0.100814064163403	0.0834127296265997
ZN268_HUMAN/556-578	Q14587	ZN268	568	K	A	-0.150810213842797	0.0456820884033799
ZN268_HUMAN/556-578	Q14587	ZN268	568	K	C	0.091453307057317	0.050804828746181
ZN268_HUMAN/556-578	Q14587	ZN268	568	K	D	-0.474439425292348	0.0846213950780593
ZN268_HUMAN/556-578	Q14587	ZN268	568	K	E	-0.421633966015674	0.0734885916939462
ZN268_HUMAN/556-578	Q14587	ZN268	568	K	F	0.116775366586814	0.0672478125216407
ZN268_HUMAN/556-578	Q14587	ZN268	568	K	G	-0.000789071493378373	0.0729813458281347
ZN268_HUMAN/556-578	Q14587	ZN268	568	K	H	-0.0275849058605767	0.0786484919264632
ZN268_HUMAN/556-578	Q14587	ZN268	568	K	I	-0.0925062161714874	0.0916368228868954
ZN268_HUMAN/556-578	Q14587	ZN268	568	K	L	-0.0347558774198016	0.0505807230912426
ZN268_HUMAN/556-578	Q14587	ZN268	568	K	M	-0.268496624220493	0.0885339059908613
ZN268_HUMAN/556-578	Q14587	ZN268	568	K	N	-0.216527870926699	0.105016892160741
ZN268_HUMAN/556-578	Q14587	ZN268	568	K	P	-0.133825527095088	0.0656394581569307
ZN268_HUMAN/556-578	Q14587	ZN268	568	K	Q	-0.132302563554821	0.0784671845968396
ZN268_HUMAN/556-578	Q14587	ZN268	568	K	R	0.153165977175547	0.033670292271776
ZN268_HUMAN/556-578	Q14587	ZN268	568	K	S	-0.145173175458138	0.0574471102055093
ZN268_HUMAN/556-578	Q14587	ZN268	568	K	T	-0.145078149864844	0.059065535029537
ZN268_HUMAN/556-578	Q14587	ZN268	568	K	V	-0.0859954080666118	0.0509438816123834
ZN268_HUMAN/556-578	Q14587	ZN268	568	K	W	0.259409630965949	0.0782628457676873
ZN268_HUMAN/556-578	Q14587	ZN268	568	K	Y	0.100814064163403	0.0834127296265997
ZN865_HUMAN/932-954	P0CJ78	ZN865	944	R	A	-0.150810213842797	0.0456820884033799
ZN865_HUMAN/932-954	P0CJ78	ZN865	944	R	C	0.091453307057317	0.050804828746181
ZN865_HUMAN/932-954	P0CJ78	ZN865	944	R	D	-0.474439425292348	0.0846213950780593
ZN865_HUMAN/932-954	P0CJ78	ZN865	944	R	E	-0.421633966015674	0.0734885916939462
ZN865_HUMAN/932-954	P0CJ78	ZN865	944	R	F	0.116775366586814	0.0672478125216407
ZN865_HUMAN/932-954	P0CJ78	ZN865	944	R	G	-0.000789071493378373	0.0729813458281347
ZN865_HUMAN/932-954	P0CJ78	ZN865	944	R	H	-0.0275849058605767	0.0786484919264632
ZN865_HUMAN/932-954	P0CJ78	ZN865	944	R	I	-0.0925062161714874	0.0916368228868954
ZN865_HUMAN/932-954	P0CJ78	ZN865	944	R	K	-0.0687160225404088	0.15269274220904
ZN865_HUMAN/932-954	P0CJ78	ZN865	944	R	L	-0.0347558774198016	0.0505807230912426
ZN865_HUMAN/932-954	P0CJ78	ZN865	944	R	M	-0.268496624220493	0.0885339059908613
ZN865_HUMAN/932-954	P0CJ78	ZN865	944	R	N	-0.216527870926699	0.105016892160741
ZN865_HUMAN/932-954	P0CJ78	ZN865	944	R	P	-0.133825527095088	0.0656394581569307
ZN865_HUMAN/932-954	P0CJ78	ZN865	944	R	Q	-0.132302563554821	0.0784671845968396
ZN865_HUMAN/932-954	P0CJ78	ZN865	944	R	S	-0.145173175458138	0.0574471102055093
ZN865_HUMAN/932-954	P0CJ78	ZN865	944	R	T	-0.145078149864844	0.059065535029537
ZN865_HUMAN/932-954	P0CJ78	ZN865	944	R	V	-0.0859954080666118	0.0509438816123834
ZN865_HUMAN/932-954	P0CJ78	ZN865	944	R	W	0.259409630965949	0.0782628457676873
ZN865_HUMAN/932-954	P0CJ78	ZN865	944	R	Y	0.100814064163403	0.0834127296265997
ZN879_HUMAN/316-338	B4DU55	ZN879	328	C	A	-0.150810213842797	0.0456820884033799
ZN879_HUMAN/316-338	B4DU55	ZN879	328	C	D	-0.474439425292348	0.0846213950780593
ZN879_HUMAN/316-338	B4DU55	ZN879	328	C	E	-0.421633966015674	0.0734885916939462
ZN879_HUMAN/316-338	B4DU55	ZN879	328	C	F	0.116775366586814	0.0672478125216407
ZN879_HUMAN/316-338	B4DU55	ZN879	328	C	G	-0.000789071493378373	0.0729813458281347
ZN879_HUMAN/316-338	B4DU55	ZN879	328	C	H	-0.0275849058605767	0.0786484919264632
ZN879_HUMAN/316-338	B4DU55	ZN879	328	C	I	-0.0925062161714874	0.0916368228868954
ZN879_HUMAN/316-338	B4DU55	ZN879	328	C	K	-0.0687160225404088	0.15269274220904
ZN879_HUMAN/316-338	B4DU55	ZN879	328	C	L	-0.0347558774198016	0.0505807230912426
ZN879_HUMAN/316-338	B4DU55	ZN879	328	C	M	-0.268496624220493	0.0885339059908613
ZN879_HUMAN/316-338	B4DU55	ZN879	328	C	N	-0.216527870926699	0.105016892160741
ZN879_HUMAN/316-338	B4DU55	ZN879	328	C	P	-0.133825527095088	0.0656394581569307
ZN879_HUMAN/316-338	B4DU55	ZN879	328	C	Q	-0.132302563554821	0.0784671845968396
ZN879_HUMAN/316-338	B4DU55	ZN879	328	C	R	0.153165977175547	0.033670292271776
ZN879_HUMAN/316-338	B4DU55	ZN879	328	C	S	-0.145173175458138	0.0574471102055093
ZN879_HUMAN/316-338	B4DU55	ZN879	328	C	T	-0.145078149864844	0.059065535029537
ZN879_HUMAN/316-338	B4DU55	ZN879	328	C	V	-0.0859954080666118	0.0509438816123834
ZN879_HUMAN/316-338	B4DU55	ZN879	328	C	W	0.259409630965949	0.0782628457676873
ZN879_HUMAN/316-338	B4DU55	ZN879	328	C	Y	0.100814064163403	0.0834127296265997
ZN285_HUMAN/456-478	Q96NJ3	ZN285	468	S	A	-0.150810213842797	0.0456820884033799
ZN285_HUMAN/456-478	Q96NJ3	ZN285	468	S	C	0.091453307057317	0.050804828746181
ZN285_HUMAN/456-478	Q96NJ3	ZN285	468	S	D	-0.474439425292348	0.0846213950780593
ZN285_HUMAN/456-478	Q96NJ3	ZN285	468	S	E	-0.421633966015674	0.0734885916939462
ZN285_HUMAN/456-478	Q96NJ3	ZN285	468	S	F	0.116775366586814	0.0672478125216407
ZN285_HUMAN/456-478	Q96NJ3	ZN285	468	S	G	-0.000789071493378373	0.0729813458281347
ZN285_HUMAN/456-478	Q96NJ3	ZN285	468	S	H	-0.0275849058605767	0.0786484919264632
ZN285_HUMAN/456-478	Q96NJ3	ZN285	468	S	I	-0.0925062161714874	0.0916368228868954
ZN285_HUMAN/456-478	Q96NJ3	ZN285	468	S	K	-0.0687160225404088	0.15269274220904
ZN285_HUMAN/456-478	Q96NJ3	ZN285	468	S	L	-0.0347558774198016	0.0505807230912426
ZN285_HUMAN/456-478	Q96NJ3	ZN285	468	S	M	-0.268496624220493	0.0885339059908613
ZN285_HUMAN/456-478	Q96NJ3	ZN285	468	S	N	-0.216527870926699	0.105016892160741
ZN285_HUMAN/456-478	Q96NJ3	ZN285	468	S	P	-0.133825527095088	0.0656394581569307
ZN285_HUMAN/456-478	Q96NJ3	ZN285	468	S	Q	-0.132302563554821	0.0784671845968396
ZN285_HUMAN/456-478	Q96NJ3	ZN285	468	S	R	0.153165977175547	0.033670292271776
ZN285_HUMAN/456-478	Q96NJ3	ZN285	468	S	T	-0.145078149864844	0.059065535029537
ZN285_HUMAN/456-478	Q96NJ3	ZN285	468	S	V	-0.0859954080666118	0.0509438816123834
ZN285_HUMAN/456-478	Q96NJ3	ZN285	468	S	W	0.259409630965949	0.0782628457676873
ZN285_HUMAN/456-478	Q96NJ3	ZN285	468	S	Y	0.100814064163403	0.0834127296265997
Z658B_HUMAN/558-580	Q4V348	Z658B	570	K	A	-0.150810213842797	0.0456820884033799
Z658B_HUMAN/558-580	Q4V348	Z658B	570	K	C	0.091453307057317	0.050804828746181
Z658B_HUMAN/558-580	Q4V348	Z658B	570	K	D	-0.474439425292348	0.0846213950780593
Z658B_HUMAN/558-580	Q4V348	Z658B	570	K	E	-0.421633966015674	0.0734885916939462
Z658B_HUMAN/558-580	Q4V348	Z658B	570	K	F	0.116775366586814	0.0672478125216407
Z658B_HUMAN/558-580	Q4V348	Z658B	570	K	G	-0.000789071493378373	0.0729813458281347
Z658B_HUMAN/558-580	Q4V348	Z658B	570	K	H	-0.0275849058605767	0.0786484919264632
Z658B_HUMAN/558-580	Q4V348	Z658B	570	K	I	-0.0925062161714874	0.0916368228868954
Z658B_HUMAN/558-580	Q4V348	Z658B	570	K	L	-0.0347558774198016	0.0505807230912426
Z658B_HUMAN/558-580	Q4V348	Z658B	570	K	M	-0.268496624220493	0.0885339059908613
Z658B_HUMAN/558-580	Q4V348	Z658B	570	K	N	-0.216527870926699	0.105016892160741
Z658B_HUMAN/558-580	Q4V348	Z658B	570	K	P	-0.133825527095088	0.0656394581569307
Z658B_HUMAN/558-580	Q4V348	Z658B	570	K	Q	-0.132302563554821	0.0784671845968396
Z658B_HUMAN/558-580	Q4V348	Z658B	570	K	R	0.153165977175547	0.033670292271776
Z658B_HUMAN/558-580	Q4V348	Z658B	570	K	S	-0.145173175458138	0.0574471102055093
Z658B_HUMAN/558-580	Q4V348	Z658B	570	K	T	-0.145078149864844	0.059065535029537
Z658B_HUMAN/558-580	Q4V348	Z658B	570	K	V	-0.0859954080666118	0.0509438816123834
Z658B_HUMAN/558-580	Q4V348	Z658B	570	K	W	0.259409630965949	0.0782628457676873
Z658B_HUMAN/558-580	Q4V348	Z658B	570	K	Y	0.100814064163403	0.0834127296265997
ZN701_HUMAN/448-470	Q9NV72	ZN701	460	N	A	-0.150810213842797	0.0456820884033799
ZN701_HUMAN/448-470	Q9NV72	ZN701	460	N	C	0.091453307057317	0.050804828746181
ZN701_HUMAN/448-470	Q9NV72	ZN701	460	N	D	-0.474439425292348	0.0846213950780593
ZN701_HUMAN/448-470	Q9NV72	ZN701	460	N	E	-0.421633966015674	0.0734885916939462
ZN701_HUMAN/448-470	Q9NV72	ZN701	460	N	F	0.116775366586814	0.0672478125216407
ZN701_HUMAN/448-470	Q9NV72	ZN701	460	N	G	-0.000789071493378373	0.0729813458281347
ZN701_HUMAN/448-470	Q9NV72	ZN701	460	N	H	-0.0275849058605767	0.0786484919264632
ZN701_HUMAN/448-470	Q9NV72	ZN701	460	N	I	-0.0925062161714874	0.0916368228868954
ZN701_HUMAN/448-470	Q9NV72	ZN701	460	N	K	-0.0687160225404088	0.15269274220904
ZN701_HUMAN/448-470	Q9NV72	ZN701	460	N	L	-0.0347558774198016	0.0505807230912426
ZN701_HUMAN/448-470	Q9NV72	ZN701	460	N	M	-0.268496624220493	0.0885339059908613
ZN701_HUMAN/448-470	Q9NV72	ZN701	460	N	P	-0.133825527095088	0.0656394581569307
ZN701_HUMAN/448-470	Q9NV72	ZN701	460	N	Q	-0.132302563554821	0.0784671845968396
ZN701_HUMAN/448-470	Q9NV72	ZN701	460	N	R	0.153165977175547	0.033670292271776
ZN701_HUMAN/448-470	Q9NV72	ZN701	460	N	S	-0.145173175458138	0.0574471102055093
ZN701_HUMAN/448-470	Q9NV72	ZN701	460	N	T	-0.145078149864844	0.059065535029537
ZN701_HUMAN/448-470	Q9NV72	ZN701	460	N	V	-0.0859954080666118	0.0509438816123834
ZN701_HUMAN/448-470	Q9NV72	ZN701	460	N	W	0.259409630965949	0.0782628457676873
ZN701_HUMAN/448-470	Q9NV72	ZN701	460	N	Y	0.100814064163403	0.0834127296265997
ZSC25_HUMAN/486-508	Q6NSZ9	ZSC25	498	G	A	-0.150810213842797	0.0456820884033799
ZSC25_HUMAN/486-508	Q6NSZ9	ZSC25	498	G	C	0.091453307057317	0.050804828746181
ZSC25_HUMAN/486-508	Q6NSZ9	ZSC25	498	G	D	-0.474439425292348	0.0846213950780593
ZSC25_HUMAN/486-508	Q6NSZ9	ZSC25	498	G	E	-0.421633966015674	0.0734885916939462
ZSC25_HUMAN/486-508	Q6NSZ9	ZSC25	498	G	F	0.116775366586814	0.0672478125216407
ZSC25_HUMAN/486-508	Q6NSZ9	ZSC25	498	G	H	-0.0275849058605767	0.0786484919264632
ZSC25_HUMAN/486-508	Q6NSZ9	ZSC25	498	G	I	-0.0925062161714874	0.0916368228868954
ZSC25_HUMAN/486-508	Q6NSZ9	ZSC25	498	G	K	-0.0687160225404088	0.15269274220904
ZSC25_HUMAN/486-508	Q6NSZ9	ZSC25	498	G	L	-0.0347558774198016	0.0505807230912426
ZSC25_HUMAN/486-508	Q6NSZ9	ZSC25	498	G	M	-0.268496624220493	0.0885339059908613
ZSC25_HUMAN/486-508	Q6NSZ9	ZSC25	498	G	N	-0.216527870926699	0.105016892160741
ZSC25_HUMAN/486-508	Q6NSZ9	ZSC25	498	G	P	-0.133825527095088	0.0656394581569307
ZSC25_HUMAN/486-508	Q6NSZ9	ZSC25	498	G	Q	-0.132302563554821	0.0784671845968396
ZSC25_HUMAN/486-508	Q6NSZ9	ZSC25	498	G	R	0.153165977175547	0.033670292271776
ZSC25_HUMAN/486-508	Q6NSZ9	ZSC25	498	G	S	-0.145173175458138	0.0574471102055093
ZSC25_HUMAN/486-508	Q6NSZ9	ZSC25	498	G	T	-0.145078149864844	0.059065535029537
ZSC25_HUMAN/486-508	Q6NSZ9	ZSC25	498	G	V	-0.0859954080666118	0.0509438816123834
ZSC25_HUMAN/486-508	Q6NSZ9	ZSC25	498	G	W	0.259409630965949	0.0782628457676873
ZSC25_HUMAN/486-508	Q6NSZ9	ZSC25	498	G	Y	0.100814064163403	0.0834127296265997
ZN502_HUMAN/463-485	Q8TBZ5	ZN502	475	S	A	-0.150810213842797	0.0456820884033799
ZN502_HUMAN/463-485	Q8TBZ5	ZN502	475	S	C	0.091453307057317	0.050804828746181
ZN502_HUMAN/463-485	Q8TBZ5	ZN502	475	S	D	-0.474439425292348	0.0846213950780593
ZN502_HUMAN/463-485	Q8TBZ5	ZN502	475	S	E	-0.421633966015674	0.0734885916939462
ZN502_HUMAN/463-485	Q8TBZ5	ZN502	475	S	F	0.116775366586814	0.0672478125216407
ZN502_HUMAN/463-485	Q8TBZ5	ZN502	475	S	G	-0.000789071493378373	0.0729813458281347
ZN502_HUMAN/463-485	Q8TBZ5	ZN502	475	S	H	-0.0275849058605767	0.0786484919264632
ZN502_HUMAN/463-485	Q8TBZ5	ZN502	475	S	I	-0.0925062161714874	0.0916368228868954
ZN502_HUMAN/463-485	Q8TBZ5	ZN502	475	S	K	-0.0687160225404088	0.15269274220904
ZN502_HUMAN/463-485	Q8TBZ5	ZN502	475	S	L	-0.0347558774198016	0.0505807230912426
ZN502_HUMAN/463-485	Q8TBZ5	ZN502	475	S	M	-0.268496624220493	0.0885339059908613
ZN502_HUMAN/463-485	Q8TBZ5	ZN502	475	S	N	-0.216527870926699	0.105016892160741
ZN502_HUMAN/463-485	Q8TBZ5	ZN502	475	S	P	-0.133825527095088	0.0656394581569307
ZN502_HUMAN/463-485	Q8TBZ5	ZN502	475	S	Q	-0.132302563554821	0.0784671845968396
ZN502_HUMAN/463-485	Q8TBZ5	ZN502	475	S	R	0.153165977175547	0.033670292271776
ZN502_HUMAN/463-485	Q8TBZ5	ZN502	475	S	T	-0.145078149864844	0.059065535029537
ZN502_HUMAN/463-485	Q8TBZ5	ZN502	475	S	V	-0.0859954080666118	0.0509438816123834
ZN502_HUMAN/463-485	Q8TBZ5	ZN502	475	S	W	0.259409630965949	0.0782628457676873
ZN502_HUMAN/463-485	Q8TBZ5	ZN502	475	S	Y	0.100814064163403	0.0834127296265997
Z324B_HUMAN/369-391	Q6AW86	Z324B	381	N	A	-0.150810213842797	0.0456820884033799
Z324B_HUMAN/369-391	Q6AW86	Z324B	381	N	C	0.091453307057317	0.050804828746181
Z324B_HUMAN/369-391	Q6AW86	Z324B	381	N	D	-0.474439425292348	0.0846213950780593
Z324B_HUMAN/369-391	Q6AW86	Z324B	381	N	E	-0.421633966015674	0.0734885916939462
Z324B_HUMAN/369-391	Q6AW86	Z324B	381	N	F	0.116775366586814	0.0672478125216407
Z324B_HUMAN/369-391	Q6AW86	Z324B	381	N	G	-0.000789071493378373	0.0729813458281347
Z324B_HUMAN/369-391	Q6AW86	Z324B	381	N	H	-0.0275849058605767	0.0786484919264632
Z324B_HUMAN/369-391	Q6AW86	Z324B	381	N	I	-0.0925062161714874	0.0916368228868954
Z324B_HUMAN/369-391	Q6AW86	Z324B	381	N	K	-0.0687160225404088	0.15269274220904
Z324B_HUMAN/369-391	Q6AW86	Z324B	381	N	L	-0.0347558774198016	0.0505807230912426
Z324B_HUMAN/369-391	Q6AW86	Z324B	381	N	M	-0.268496624220493	0.0885339059908613
Z324B_HUMAN/369-391	Q6AW86	Z324B	381	N	P	-0.133825527095088	0.0656394581569307
Z324B_HUMAN/369-391	Q6AW86	Z324B	381	N	Q	-0.132302563554821	0.0784671845968396
Z324B_HUMAN/369-391	Q6AW86	Z324B	381	N	R	0.153165977175547	0.033670292271776
Z324B_HUMAN/369-391	Q6AW86	Z324B	381	N	S	-0.145173175458138	0.0574471102055093
Z324B_HUMAN/369-391	Q6AW86	Z324B	381	N	T	-0.145078149864844	0.059065535029537
Z324B_HUMAN/369-391	Q6AW86	Z324B	381	N	V	-0.0859954080666118	0.0509438816123834
Z324B_HUMAN/369-391	Q6AW86	Z324B	381	N	W	0.259409630965949	0.0782628457676873
Z324B_HUMAN/369-391	Q6AW86	Z324B	381	N	Y	0.100814064163403	0.0834127296265997
ZN676_HUMAN/393-415	Q8N7Q3	ZN676	405	S	A	-0.150810213842797	0.0456820884033799
ZN676_HUMAN/393-415	Q8N7Q3	ZN676	405	S	C	0.091453307057317	0.050804828746181
ZN676_HUMAN/393-415	Q8N7Q3	ZN676	405	S	D	-0.474439425292348	0.0846213950780593
ZN676_HUMAN/393-415	Q8N7Q3	ZN676	405	S	E	-0.421633966015674	0.0734885916939462
ZN676_HUMAN/393-415	Q8N7Q3	ZN676	405	S	F	0.116775366586814	0.0672478125216407
ZN676_HUMAN/393-415	Q8N7Q3	ZN676	405	S	G	-0.000789071493378373	0.0729813458281347
ZN676_HUMAN/393-415	Q8N7Q3	ZN676	405	S	H	-0.0275849058605767	0.0786484919264632
ZN676_HUMAN/393-415	Q8N7Q3	ZN676	405	S	I	-0.0925062161714874	0.0916368228868954
ZN676_HUMAN/393-415	Q8N7Q3	ZN676	405	S	K	-0.0687160225404088	0.15269274220904
ZN676_HUMAN/393-415	Q8N7Q3	ZN676	405	S	L	-0.0347558774198016	0.0505807230912426
ZN676_HUMAN/393-415	Q8N7Q3	ZN676	405	S	M	-0.268496624220493	0.0885339059908613
ZN676_HUMAN/393-415	Q8N7Q3	ZN676	405	S	N	-0.216527870926699	0.105016892160741
ZN676_HUMAN/393-415	Q8N7Q3	ZN676	405	S	P	-0.133825527095088	0.0656394581569307
ZN676_HUMAN/393-415	Q8N7Q3	ZN676	405	S	Q	-0.132302563554821	0.0784671845968396
ZN676_HUMAN/393-415	Q8N7Q3	ZN676	405	S	R	0.153165977175547	0.033670292271776
ZN676_HUMAN/393-415	Q8N7Q3	ZN676	405	S	T	-0.145078149864844	0.059065535029537
ZN676_HUMAN/393-415	Q8N7Q3	ZN676	405	S	V	-0.0859954080666118	0.0509438816123834
ZN676_HUMAN/393-415	Q8N7Q3	ZN676	405	S	W	0.259409630965949	0.0782628457676873
ZN676_HUMAN/393-415	Q8N7Q3	ZN676	405	S	Y	0.100814064163403	0.0834127296265997
ZN688_HUMAN/183-205	P0C7X2	ZN688	195	P	A	-0.150810213842797	0.0456820884033799
ZN688_HUMAN/183-205	P0C7X2	ZN688	195	P	C	0.091453307057317	0.050804828746181
ZN688_HUMAN/183-205	P0C7X2	ZN688	195	P	D	-0.474439425292348	0.0846213950780593
ZN688_HUMAN/183-205	P0C7X2	ZN688	195	P	E	-0.421633966015674	0.0734885916939462
ZN688_HUMAN/183-205	P0C7X2	ZN688	195	P	F	0.116775366586814	0.0672478125216407
ZN688_HUMAN/183-205	P0C7X2	ZN688	195	P	G	-0.000789071493378373	0.0729813458281347
ZN688_HUMAN/183-205	P0C7X2	ZN688	195	P	H	-0.0275849058605767	0.0786484919264632
ZN688_HUMAN/183-205	P0C7X2	ZN688	195	P	I	-0.0925062161714874	0.0916368228868954
ZN688_HUMAN/183-205	P0C7X2	ZN688	195	P	K	-0.0687160225404088	0.15269274220904
ZN688_HUMAN/183-205	P0C7X2	ZN688	195	P	L	-0.0347558774198016	0.0505807230912426
ZN688_HUMAN/183-205	P0C7X2	ZN688	195	P	M	-0.268496624220493	0.0885339059908613
ZN688_HUMAN/183-205	P0C7X2	ZN688	195	P	N	-0.216527870926699	0.105016892160741
ZN688_HUMAN/183-205	P0C7X2	ZN688	195	P	Q	-0.132302563554821	0.0784671845968396
ZN688_HUMAN/183-205	P0C7X2	ZN688	195	P	R	0.153165977175547	0.033670292271776
ZN688_HUMAN/183-205	P0C7X2	ZN688	195	P	S	-0.145173175458138	0.0574471102055093
ZN688_HUMAN/183-205	P0C7X2	ZN688	195	P	T	-0.145078149864844	0.059065535029537
ZN688_HUMAN/183-205	P0C7X2	ZN688	195	P	V	-0.0859954080666118	0.0509438816123834
ZN688_HUMAN/183-205	P0C7X2	ZN688	195	P	W	0.259409630965949	0.0782628457676873
ZN688_HUMAN/183-205	P0C7X2	ZN688	195	P	Y	0.100814064163403	0.0834127296265997
ZN232_HUMAN/332-354	Q9UNY5	ZN232	344	G	A	-0.150810213842797	0.0456820884033799
ZN232_HUMAN/332-354	Q9UNY5	ZN232	344	G	C	0.091453307057317	0.050804828746181
ZN232_HUMAN/332-354	Q9UNY5	ZN232	344	G	D	-0.474439425292348	0.0846213950780593
ZN232_HUMAN/332-354	Q9UNY5	ZN232	344	G	E	-0.421633966015674	0.0734885916939462
ZN232_HUMAN/332-354	Q9UNY5	ZN232	344	G	F	0.116775366586814	0.0672478125216407
ZN232_HUMAN/332-354	Q9UNY5	ZN232	344	G	H	-0.0275849058605767	0.0786484919264632
ZN232_HUMAN/332-354	Q9UNY5	ZN232	344	G	I	-0.0925062161714874	0.0916368228868954
ZN232_HUMAN/332-354	Q9UNY5	ZN232	344	G	K	-0.0687160225404088	0.15269274220904
ZN232_HUMAN/332-354	Q9UNY5	ZN232	344	G	L	-0.0347558774198016	0.0505807230912426
ZN232_HUMAN/332-354	Q9UNY5	ZN232	344	G	M	-0.268496624220493	0.0885339059908613
ZN232_HUMAN/332-354	Q9UNY5	ZN232	344	G	N	-0.216527870926699	0.105016892160741
ZN232_HUMAN/332-354	Q9UNY5	ZN232	344	G	P	-0.133825527095088	0.0656394581569307
ZN232_HUMAN/332-354	Q9UNY5	ZN232	344	G	Q	-0.132302563554821	0.0784671845968396
ZN232_HUMAN/332-354	Q9UNY5	ZN232	344	G	R	0.153165977175547	0.033670292271776
ZN232_HUMAN/332-354	Q9UNY5	ZN232	344	G	S	-0.145173175458138	0.0574471102055093
ZN232_HUMAN/332-354	Q9UNY5	ZN232	344	G	T	-0.145078149864844	0.059065535029537
ZN232_HUMAN/332-354	Q9UNY5	ZN232	344	G	V	-0.0859954080666118	0.0509438816123834
ZN232_HUMAN/332-354	Q9UNY5	ZN232	344	G	W	0.259409630965949	0.0782628457676873
ZN232_HUMAN/332-354	Q9UNY5	ZN232	344	G	Y	0.100814064163403	0.0834127296265997
MYNN_HUMAN/415-437	Q9NPC7	MYNN	427	A	C	0.091453307057317	0.050804828746181
MYNN_HUMAN/415-437	Q9NPC7	MYNN	427	A	D	-0.474439425292348	0.0846213950780593
MYNN_HUMAN/415-437	Q9NPC7	MYNN	427	A	E	-0.421633966015674	0.0734885916939462
MYNN_HUMAN/415-437	Q9NPC7	MYNN	427	A	F	0.116775366586814	0.0672478125216407
MYNN_HUMAN/415-437	Q9NPC7	MYNN	427	A	G	-0.000789071493378373	0.0729813458281347
MYNN_HUMAN/415-437	Q9NPC7	MYNN	427	A	H	-0.0275849058605767	0.0786484919264632
MYNN_HUMAN/415-437	Q9NPC7	MYNN	427	A	I	-0.0925062161714874	0.0916368228868954
MYNN_HUMAN/415-437	Q9NPC7	MYNN	427	A	K	-0.0687160225404088	0.15269274220904
MYNN_HUMAN/415-437	Q9NPC7	MYNN	427	A	L	-0.0347558774198016	0.0505807230912426
MYNN_HUMAN/415-437	Q9NPC7	MYNN	427	A	M	-0.268496624220493	0.0885339059908613
MYNN_HUMAN/415-437	Q9NPC7	MYNN	427	A	N	-0.216527870926699	0.105016892160741
MYNN_HUMAN/415-437	Q9NPC7	MYNN	427	A	P	-0.133825527095088	0.0656394581569307
MYNN_HUMAN/415-437	Q9NPC7	MYNN	427	A	Q	-0.132302563554821	0.0784671845968396
MYNN_HUMAN/415-437	Q9NPC7	MYNN	427	A	R	0.153165977175547	0.033670292271776
MYNN_HUMAN/415-437	Q9NPC7	MYNN	427	A	S	-0.145173175458138	0.0574471102055093
MYNN_HUMAN/415-437	Q9NPC7	MYNN	427	A	T	-0.145078149864844	0.059065535029537
MYNN_HUMAN/415-437	Q9NPC7	MYNN	427	A	V	-0.0859954080666118	0.0509438816123834
MYNN_HUMAN/415-437	Q9NPC7	MYNN	427	A	W	0.259409630965949	0.0782628457676873
MYNN_HUMAN/415-437	Q9NPC7	MYNN	427	A	Y	0.100814064163403	0.0834127296265997
ZN497_HUMAN/190-212	Q6ZNH5	ZN497	202	S	A	-0.150810213842797	0.0456820884033799
ZN497_HUMAN/190-212	Q6ZNH5	ZN497	202	S	C	0.091453307057317	0.050804828746181
ZN497_HUMAN/190-212	Q6ZNH5	ZN497	202	S	D	-0.474439425292348	0.0846213950780593
ZN497_HUMAN/190-212	Q6ZNH5	ZN497	202	S	E	-0.421633966015674	0.0734885916939462
ZN497_HUMAN/190-212	Q6ZNH5	ZN497	202	S	F	0.116775366586814	0.0672478125216407
ZN497_HUMAN/190-212	Q6ZNH5	ZN497	202	S	G	-0.000789071493378373	0.0729813458281347
ZN497_HUMAN/190-212	Q6ZNH5	ZN497	202	S	H	-0.0275849058605767	0.0786484919264632
ZN497_HUMAN/190-212	Q6ZNH5	ZN497	202	S	I	-0.0925062161714874	0.0916368228868954
ZN497_HUMAN/190-212	Q6ZNH5	ZN497	202	S	K	-0.0687160225404088	0.15269274220904
ZN497_HUMAN/190-212	Q6ZNH5	ZN497	202	S	L	-0.0347558774198016	0.0505807230912426
ZN497_HUMAN/190-212	Q6ZNH5	ZN497	202	S	M	-0.268496624220493	0.0885339059908613
ZN497_HUMAN/190-212	Q6ZNH5	ZN497	202	S	N	-0.216527870926699	0.105016892160741
ZN497_HUMAN/190-212	Q6ZNH5	ZN497	202	S	P	-0.133825527095088	0.0656394581569307
ZN497_HUMAN/190-212	Q6ZNH5	ZN497	202	S	Q	-0.132302563554821	0.0784671845968396
ZN497_HUMAN/190-212	Q6ZNH5	ZN497	202	S	R	0.153165977175547	0.033670292271776
ZN497_HUMAN/190-212	Q6ZNH5	ZN497	202	S	T	-0.145078149864844	0.059065535029537
ZN497_HUMAN/190-212	Q6ZNH5	ZN497	202	S	V	-0.0859954080666118	0.0509438816123834
ZN497_HUMAN/190-212	Q6ZNH5	ZN497	202	S	W	0.259409630965949	0.0782628457676873
ZN497_HUMAN/190-212	Q6ZNH5	ZN497	202	S	Y	0.100814064163403	0.0834127296265997
Z286A_HUMAN/354-376	Q9HBT8	Z286A	366	S	A	-0.150810213842797	0.0456820884033799
Z286A_HUMAN/354-376	Q9HBT8	Z286A	366	S	C	0.091453307057317	0.050804828746181
Z286A_HUMAN/354-376	Q9HBT8	Z286A	366	S	D	-0.474439425292348	0.0846213950780593
Z286A_HUMAN/354-376	Q9HBT8	Z286A	366	S	E	-0.421633966015674	0.0734885916939462
Z286A_HUMAN/354-376	Q9HBT8	Z286A	366	S	F	0.116775366586814	0.0672478125216407
Z286A_HUMAN/354-376	Q9HBT8	Z286A	366	S	G	-0.000789071493378373	0.0729813458281347
Z286A_HUMAN/354-376	Q9HBT8	Z286A	366	S	H	-0.0275849058605767	0.0786484919264632
Z286A_HUMAN/354-376	Q9HBT8	Z286A	366	S	I	-0.0925062161714874	0.0916368228868954
Z286A_HUMAN/354-376	Q9HBT8	Z286A	366	S	K	-0.0687160225404088	0.15269274220904
Z286A_HUMAN/354-376	Q9HBT8	Z286A	366	S	L	-0.0347558774198016	0.0505807230912426
Z286A_HUMAN/354-376	Q9HBT8	Z286A	366	S	M	-0.268496624220493	0.0885339059908613
Z286A_HUMAN/354-376	Q9HBT8	Z286A	366	S	N	-0.216527870926699	0.105016892160741
Z286A_HUMAN/354-376	Q9HBT8	Z286A	366	S	P	-0.133825527095088	0.0656394581569307
Z286A_HUMAN/354-376	Q9HBT8	Z286A	366	S	Q	-0.132302563554821	0.0784671845968396
Z286A_HUMAN/354-376	Q9HBT8	Z286A	366	S	R	0.153165977175547	0.033670292271776
Z286A_HUMAN/354-376	Q9HBT8	Z286A	366	S	T	-0.145078149864844	0.059065535029537
Z286A_HUMAN/354-376	Q9HBT8	Z286A	366	S	V	-0.0859954080666118	0.0509438816123834
Z286A_HUMAN/354-376	Q9HBT8	Z286A	366	S	W	0.259409630965949	0.0782628457676873
Z286A_HUMAN/354-376	Q9HBT8	Z286A	366	S	Y	0.100814064163403	0.0834127296265997
PRD15_HUMAN/826-848	P57071	PRD15	838	N	A	-0.150810213842797	0.0456820884033799
PRD15_HUMAN/826-848	P57071	PRD15	838	N	C	0.091453307057317	0.050804828746181
PRD15_HUMAN/826-848	P57071	PRD15	838	N	D	-0.474439425292348	0.0846213950780593
PRD15_HUMAN/826-848	P57071	PRD15	838	N	E	-0.421633966015674	0.0734885916939462
PRD15_HUMAN/826-848	P57071	PRD15	838	N	F	0.116775366586814	0.0672478125216407
PRD15_HUMAN/826-848	P57071	PRD15	838	N	G	-0.000789071493378373	0.0729813458281347
PRD15_HUMAN/826-848	P57071	PRD15	838	N	H	-0.0275849058605767	0.0786484919264632
PRD15_HUMAN/826-848	P57071	PRD15	838	N	I	-0.0925062161714874	0.0916368228868954
PRD15_HUMAN/826-848	P57071	PRD15	838	N	K	-0.0687160225404088	0.15269274220904
PRD15_HUMAN/826-848	P57071	PRD15	838	N	L	-0.0347558774198016	0.0505807230912426
PRD15_HUMAN/826-848	P57071	PRD15	838	N	M	-0.268496624220493	0.0885339059908613
PRD15_HUMAN/826-848	P57071	PRD15	838	N	P	-0.133825527095088	0.0656394581569307
PRD15_HUMAN/826-848	P57071	PRD15	838	N	Q	-0.132302563554821	0.0784671845968396
PRD15_HUMAN/826-848	P57071	PRD15	838	N	R	0.153165977175547	0.033670292271776
PRD15_HUMAN/826-848	P57071	PRD15	838	N	S	-0.145173175458138	0.0574471102055093
PRD15_HUMAN/826-848	P57071	PRD15	838	N	T	-0.145078149864844	0.059065535029537
PRD15_HUMAN/826-848	P57071	PRD15	838	N	V	-0.0859954080666118	0.0509438816123834
PRD15_HUMAN/826-848	P57071	PRD15	838	N	W	0.259409630965949	0.0782628457676873
PRD15_HUMAN/826-848	P57071	PRD15	838	N	Y	0.100814064163403	0.0834127296265997
ZKSC5_HUMAN/633-655	Q9Y2L8	ZKSC5	645	R	A	-0.150810213842797	0.0456820884033799
ZKSC5_HUMAN/633-655	Q9Y2L8	ZKSC5	645	R	C	0.091453307057317	0.050804828746181
ZKSC5_HUMAN/633-655	Q9Y2L8	ZKSC5	645	R	D	-0.474439425292348	0.0846213950780593
ZKSC5_HUMAN/633-655	Q9Y2L8	ZKSC5	645	R	E	-0.421633966015674	0.0734885916939462
ZKSC5_HUMAN/633-655	Q9Y2L8	ZKSC5	645	R	F	0.116775366586814	0.0672478125216407
ZKSC5_HUMAN/633-655	Q9Y2L8	ZKSC5	645	R	G	-0.000789071493378373	0.0729813458281347
ZKSC5_HUMAN/633-655	Q9Y2L8	ZKSC5	645	R	H	-0.0275849058605767	0.0786484919264632
ZKSC5_HUMAN/633-655	Q9Y2L8	ZKSC5	645	R	I	-0.0925062161714874	0.0916368228868954
ZKSC5_HUMAN/633-655	Q9Y2L8	ZKSC5	645	R	K	-0.0687160225404088	0.15269274220904
ZKSC5_HUMAN/633-655	Q9Y2L8	ZKSC5	645	R	L	-0.0347558774198016	0.0505807230912426
ZKSC5_HUMAN/633-655	Q9Y2L8	ZKSC5	645	R	M	-0.268496624220493	0.0885339059908613
ZKSC5_HUMAN/633-655	Q9Y2L8	ZKSC5	645	R	N	-0.216527870926699	0.105016892160741
ZKSC5_HUMAN/633-655	Q9Y2L8	ZKSC5	645	R	P	-0.133825527095088	0.0656394581569307
ZKSC5_HUMAN/633-655	Q9Y2L8	ZKSC5	645	R	Q	-0.132302563554821	0.0784671845968396
ZKSC5_HUMAN/633-655	Q9Y2L8	ZKSC5	645	R	S	-0.145173175458138	0.0574471102055093
ZKSC5_HUMAN/633-655	Q9Y2L8	ZKSC5	645	R	T	-0.145078149864844	0.059065535029537
ZKSC5_HUMAN/633-655	Q9Y2L8	ZKSC5	645	R	V	-0.0859954080666118	0.0509438816123834
ZKSC5_HUMAN/633-655	Q9Y2L8	ZKSC5	645	R	W	0.259409630965949	0.0782628457676873
ZKSC5_HUMAN/633-655	Q9Y2L8	ZKSC5	645	R	Y	0.100814064163403	0.0834127296265997
ZN468_HUMAN/383-405	Q5VIY5	ZN468	395	K	A	-0.150810213842797	0.0456820884033799
ZN468_HUMAN/383-405	Q5VIY5	ZN468	395	K	C	0.091453307057317	0.050804828746181
ZN468_HUMAN/383-405	Q5VIY5	ZN468	395	K	D	-0.474439425292348	0.0846213950780593
ZN468_HUMAN/383-405	Q5VIY5	ZN468	395	K	E	-0.421633966015674	0.0734885916939462
ZN468_HUMAN/383-405	Q5VIY5	ZN468	395	K	F	0.116775366586814	0.0672478125216407
ZN468_HUMAN/383-405	Q5VIY5	ZN468	395	K	G	-0.000789071493378373	0.0729813458281347
ZN468_HUMAN/383-405	Q5VIY5	ZN468	395	K	H	-0.0275849058605767	0.0786484919264632
ZN468_HUMAN/383-405	Q5VIY5	ZN468	395	K	I	-0.0925062161714874	0.0916368228868954
ZN468_HUMAN/383-405	Q5VIY5	ZN468	395	K	L	-0.0347558774198016	0.0505807230912426
ZN468_HUMAN/383-405	Q5VIY5	ZN468	395	K	M	-0.268496624220493	0.0885339059908613
ZN468_HUMAN/383-405	Q5VIY5	ZN468	395	K	N	-0.216527870926699	0.105016892160741
ZN468_HUMAN/383-405	Q5VIY5	ZN468	395	K	P	-0.133825527095088	0.0656394581569307
ZN468_HUMAN/383-405	Q5VIY5	ZN468	395	K	Q	-0.132302563554821	0.0784671845968396
ZN468_HUMAN/383-405	Q5VIY5	ZN468	395	K	R	0.153165977175547	0.033670292271776
ZN468_HUMAN/383-405	Q5VIY5	ZN468	395	K	S	-0.145173175458138	0.0574471102055093
ZN468_HUMAN/383-405	Q5VIY5	ZN468	395	K	T	-0.145078149864844	0.059065535029537
ZN468_HUMAN/383-405	Q5VIY5	ZN468	395	K	V	-0.0859954080666118	0.0509438816123834
ZN468_HUMAN/383-405	Q5VIY5	ZN468	395	K	W	0.259409630965949	0.0782628457676873
ZN468_HUMAN/383-405	Q5VIY5	ZN468	395	K	Y	0.100814064163403	0.0834127296265997
ZN337_HUMAN/544-566	Q9Y3M9	ZN337	556	K	A	-0.150810213842797	0.0456820884033799
ZN337_HUMAN/544-566	Q9Y3M9	ZN337	556	K	C	0.091453307057317	0.050804828746181
ZN337_HUMAN/544-566	Q9Y3M9	ZN337	556	K	D	-0.474439425292348	0.0846213950780593
ZN337_HUMAN/544-566	Q9Y3M9	ZN337	556	K	E	-0.421633966015674	0.0734885916939462
ZN337_HUMAN/544-566	Q9Y3M9	ZN337	556	K	F	0.116775366586814	0.0672478125216407
ZN337_HUMAN/544-566	Q9Y3M9	ZN337	556	K	G	-0.000789071493378373	0.0729813458281347
ZN337_HUMAN/544-566	Q9Y3M9	ZN337	556	K	H	-0.0275849058605767	0.0786484919264632
ZN337_HUMAN/544-566	Q9Y3M9	ZN337	556	K	I	-0.0925062161714874	0.0916368228868954
ZN337_HUMAN/544-566	Q9Y3M9	ZN337	556	K	L	-0.0347558774198016	0.0505807230912426
ZN337_HUMAN/544-566	Q9Y3M9	ZN337	556	K	M	-0.268496624220493	0.0885339059908613
ZN337_HUMAN/544-566	Q9Y3M9	ZN337	556	K	N	-0.216527870926699	0.105016892160741
ZN337_HUMAN/544-566	Q9Y3M9	ZN337	556	K	P	-0.133825527095088	0.0656394581569307
ZN337_HUMAN/544-566	Q9Y3M9	ZN337	556	K	Q	-0.132302563554821	0.0784671845968396
ZN337_HUMAN/544-566	Q9Y3M9	ZN337	556	K	R	0.153165977175547	0.033670292271776
ZN337_HUMAN/544-566	Q9Y3M9	ZN337	556	K	S	-0.145173175458138	0.0574471102055093
ZN337_HUMAN/544-566	Q9Y3M9	ZN337	556	K	T	-0.145078149864844	0.059065535029537
ZN337_HUMAN/544-566	Q9Y3M9	ZN337	556	K	V	-0.0859954080666118	0.0509438816123834
ZN337_HUMAN/544-566	Q9Y3M9	ZN337	556	K	W	0.259409630965949	0.0782628457676873
ZN337_HUMAN/544-566	Q9Y3M9	ZN337	556	K	Y	0.100814064163403	0.0834127296265997
ZIM2_HUMAN/412-434	Q9NZV7	ZIM2	424	N	A	-0.150810213842797	0.0456820884033799
ZIM2_HUMAN/412-434	Q9NZV7	ZIM2	424	N	C	0.091453307057317	0.050804828746181
ZIM2_HUMAN/412-434	Q9NZV7	ZIM2	424	N	D	-0.474439425292348	0.0846213950780593
ZIM2_HUMAN/412-434	Q9NZV7	ZIM2	424	N	E	-0.421633966015674	0.0734885916939462
ZIM2_HUMAN/412-434	Q9NZV7	ZIM2	424	N	F	0.116775366586814	0.0672478125216407
ZIM2_HUMAN/412-434	Q9NZV7	ZIM2	424	N	G	-0.000789071493378373	0.0729813458281347
ZIM2_HUMAN/412-434	Q9NZV7	ZIM2	424	N	H	-0.0275849058605767	0.0786484919264632
ZIM2_HUMAN/412-434	Q9NZV7	ZIM2	424	N	I	-0.0925062161714874	0.0916368228868954
ZIM2_HUMAN/412-434	Q9NZV7	ZIM2	424	N	K	-0.0687160225404088	0.15269274220904
ZIM2_HUMAN/412-434	Q9NZV7	ZIM2	424	N	L	-0.0347558774198016	0.0505807230912426
ZIM2_HUMAN/412-434	Q9NZV7	ZIM2	424	N	M	-0.268496624220493	0.0885339059908613
ZIM2_HUMAN/412-434	Q9NZV7	ZIM2	424	N	P	-0.133825527095088	0.0656394581569307
ZIM2_HUMAN/412-434	Q9NZV7	ZIM2	424	N	Q	-0.132302563554821	0.0784671845968396
ZIM2_HUMAN/412-434	Q9NZV7	ZIM2	424	N	R	0.153165977175547	0.033670292271776
ZIM2_HUMAN/412-434	Q9NZV7	ZIM2	424	N	S	-0.145173175458138	0.0574471102055093
ZIM2_HUMAN/412-434	Q9NZV7	ZIM2	424	N	T	-0.145078149864844	0.059065535029537
ZIM2_HUMAN/412-434	Q9NZV7	ZIM2	424	N	V	-0.0859954080666118	0.0509438816123834
ZIM2_HUMAN/412-434	Q9NZV7	ZIM2	424	N	W	0.259409630965949	0.0782628457676873
ZIM2_HUMAN/412-434	Q9NZV7	ZIM2	424	N	Y	0.100814064163403	0.0834127296265997
ZN234_HUMAN/484-506	Q14588	ZN234	496	R	A	-0.150810213842797	0.0456820884033799
ZN234_HUMAN/484-506	Q14588	ZN234	496	R	C	0.091453307057317	0.050804828746181
ZN234_HUMAN/484-506	Q14588	ZN234	496	R	D	-0.474439425292348	0.0846213950780593
ZN234_HUMAN/484-506	Q14588	ZN234	496	R	E	-0.421633966015674	0.0734885916939462
ZN234_HUMAN/484-506	Q14588	ZN234	496	R	F	0.116775366586814	0.0672478125216407
ZN234_HUMAN/484-506	Q14588	ZN234	496	R	G	-0.000789071493378373	0.0729813458281347
ZN234_HUMAN/484-506	Q14588	ZN234	496	R	H	-0.0275849058605767	0.0786484919264632
ZN234_HUMAN/484-506	Q14588	ZN234	496	R	I	-0.0925062161714874	0.0916368228868954
ZN234_HUMAN/484-506	Q14588	ZN234	496	R	K	-0.0687160225404088	0.15269274220904
ZN234_HUMAN/484-506	Q14588	ZN234	496	R	L	-0.0347558774198016	0.0505807230912426
ZN234_HUMAN/484-506	Q14588	ZN234	496	R	M	-0.268496624220493	0.0885339059908613
ZN234_HUMAN/484-506	Q14588	ZN234	496	R	N	-0.216527870926699	0.105016892160741
ZN234_HUMAN/484-506	Q14588	ZN234	496	R	P	-0.133825527095088	0.0656394581569307
ZN234_HUMAN/484-506	Q14588	ZN234	496	R	Q	-0.132302563554821	0.0784671845968396
ZN234_HUMAN/484-506	Q14588	ZN234	496	R	S	-0.145173175458138	0.0574471102055093
ZN234_HUMAN/484-506	Q14588	ZN234	496	R	T	-0.145078149864844	0.059065535029537
ZN234_HUMAN/484-506	Q14588	ZN234	496	R	V	-0.0859954080666118	0.0509438816123834
ZN234_HUMAN/484-506	Q14588	ZN234	496	R	W	0.259409630965949	0.0782628457676873
ZN234_HUMAN/484-506	Q14588	ZN234	496	R	Y	0.100814064163403	0.0834127296265997
ZN184_HUMAN/250-272	Q99676	ZN184	262	S	A	-0.150810213842797	0.0456820884033799
ZN184_HUMAN/250-272	Q99676	ZN184	262	S	C	0.091453307057317	0.050804828746181
ZN184_HUMAN/250-272	Q99676	ZN184	262	S	D	-0.474439425292348	0.0846213950780593
ZN184_HUMAN/250-272	Q99676	ZN184	262	S	E	-0.421633966015674	0.0734885916939462
ZN184_HUMAN/250-272	Q99676	ZN184	262	S	F	0.116775366586814	0.0672478125216407
ZN184_HUMAN/250-272	Q99676	ZN184	262	S	G	-0.000789071493378373	0.0729813458281347
ZN184_HUMAN/250-272	Q99676	ZN184	262	S	H	-0.0275849058605767	0.0786484919264632
ZN184_HUMAN/250-272	Q99676	ZN184	262	S	I	-0.0925062161714874	0.0916368228868954
ZN184_HUMAN/250-272	Q99676	ZN184	262	S	K	-0.0687160225404088	0.15269274220904
ZN184_HUMAN/250-272	Q99676	ZN184	262	S	L	-0.0347558774198016	0.0505807230912426
ZN184_HUMAN/250-272	Q99676	ZN184	262	S	M	-0.268496624220493	0.0885339059908613
ZN184_HUMAN/250-272	Q99676	ZN184	262	S	N	-0.216527870926699	0.105016892160741
ZN184_HUMAN/250-272	Q99676	ZN184	262	S	P	-0.133825527095088	0.0656394581569307
ZN184_HUMAN/250-272	Q99676	ZN184	262	S	Q	-0.132302563554821	0.0784671845968396
ZN184_HUMAN/250-272	Q99676	ZN184	262	S	R	0.153165977175547	0.033670292271776
ZN184_HUMAN/250-272	Q99676	ZN184	262	S	T	-0.145078149864844	0.059065535029537
ZN184_HUMAN/250-272	Q99676	ZN184	262	S	V	-0.0859954080666118	0.0509438816123834
ZN184_HUMAN/250-272	Q99676	ZN184	262	S	W	0.259409630965949	0.0782628457676873
ZN184_HUMAN/250-272	Q99676	ZN184	262	S	Y	0.100814064163403	0.0834127296265997
ZN790_HUMAN/534-556	Q6PG37	ZN790	546	G	A	-0.150810213842797	0.0456820884033799
ZN790_HUMAN/534-556	Q6PG37	ZN790	546	G	C	0.091453307057317	0.050804828746181
ZN790_HUMAN/534-556	Q6PG37	ZN790	546	G	D	-0.474439425292348	0.0846213950780593
ZN790_HUMAN/534-556	Q6PG37	ZN790	546	G	E	-0.421633966015674	0.0734885916939462
ZN790_HUMAN/534-556	Q6PG37	ZN790	546	G	F	0.116775366586814	0.0672478125216407
ZN790_HUMAN/534-556	Q6PG37	ZN790	546	G	H	-0.0275849058605767	0.0786484919264632
ZN790_HUMAN/534-556	Q6PG37	ZN790	546	G	I	-0.0925062161714874	0.0916368228868954
ZN790_HUMAN/534-556	Q6PG37	ZN790	546	G	K	-0.0687160225404088	0.15269274220904
ZN790_HUMAN/534-556	Q6PG37	ZN790	546	G	L	-0.0347558774198016	0.0505807230912426
ZN790_HUMAN/534-556	Q6PG37	ZN790	546	G	M	-0.268496624220493	0.0885339059908613
ZN790_HUMAN/534-556	Q6PG37	ZN790	546	G	N	-0.216527870926699	0.105016892160741
ZN790_HUMAN/534-556	Q6PG37	ZN790	546	G	P	-0.133825527095088	0.0656394581569307
ZN790_HUMAN/534-556	Q6PG37	ZN790	546	G	Q	-0.132302563554821	0.0784671845968396
ZN790_HUMAN/534-556	Q6PG37	ZN790	546	G	R	0.153165977175547	0.033670292271776
ZN790_HUMAN/534-556	Q6PG37	ZN790	546	G	S	-0.145173175458138	0.0574471102055093
ZN790_HUMAN/534-556	Q6PG37	ZN790	546	G	T	-0.145078149864844	0.059065535029537
ZN790_HUMAN/534-556	Q6PG37	ZN790	546	G	V	-0.0859954080666118	0.0509438816123834
ZN790_HUMAN/534-556	Q6PG37	ZN790	546	G	W	0.259409630965949	0.0782628457676873
ZN790_HUMAN/534-556	Q6PG37	ZN790	546	G	Y	0.100814064163403	0.0834127296265997
ZEB1_HUMAN/960-981	P37275	ZEB1	972	S	A	-0.150810213842797	0.0456820884033799
ZEB1_HUMAN/960-981	P37275	ZEB1	972	S	C	0.091453307057317	0.050804828746181
ZEB1_HUMAN/960-981	P37275	ZEB1	972	S	D	-0.474439425292348	0.0846213950780593
ZEB1_HUMAN/960-981	P37275	ZEB1	972	S	E	-0.421633966015674	0.0734885916939462
ZEB1_HUMAN/960-981	P37275	ZEB1	972	S	F	0.116775366586814	0.0672478125216407
ZEB1_HUMAN/960-981	P37275	ZEB1	972	S	G	-0.000789071493378373	0.0729813458281347
ZEB1_HUMAN/960-981	P37275	ZEB1	972	S	H	-0.0275849058605767	0.0786484919264632
ZEB1_HUMAN/960-981	P37275	ZEB1	972	S	I	-0.0925062161714874	0.0916368228868954
ZEB1_HUMAN/960-981	P37275	ZEB1	972	S	K	-0.0687160225404088	0.15269274220904
ZEB1_HUMAN/960-981	P37275	ZEB1	972	S	L	-0.0347558774198016	0.0505807230912426
ZEB1_HUMAN/960-981	P37275	ZEB1	972	S	M	-0.268496624220493	0.0885339059908613
ZEB1_HUMAN/960-981	P37275	ZEB1	972	S	N	-0.216527870926699	0.105016892160741
ZEB1_HUMAN/960-981	P37275	ZEB1	972	S	P	-0.133825527095088	0.0656394581569307
ZEB1_HUMAN/960-981	P37275	ZEB1	972	S	Q	-0.132302563554821	0.0784671845968396
ZEB1_HUMAN/960-981	P37275	ZEB1	972	S	R	0.153165977175547	0.033670292271776
ZEB1_HUMAN/960-981	P37275	ZEB1	972	S	T	-0.145078149864844	0.059065535029537
ZEB1_HUMAN/960-981	P37275	ZEB1	972	S	V	-0.0859954080666118	0.0509438816123834
ZEB1_HUMAN/960-981	P37275	ZEB1	972	S	W	0.259409630965949	0.0782628457676873
ZEB1_HUMAN/960-981	P37275	ZEB1	972	S	Y	0.100814064163403	0.0834127296265997
ZN169_HUMAN/570-595	Q14929	ZN169	582	K	A	-0.150810213842797	0.0456820884033799
ZN169_HUMAN/570-595	Q14929	ZN169	582	K	C	0.091453307057317	0.050804828746181
ZN169_HUMAN/570-595	Q14929	ZN169	582	K	D	-0.474439425292348	0.0846213950780593
ZN169_HUMAN/570-595	Q14929	ZN169	582	K	E	-0.421633966015674	0.0734885916939462
ZN169_HUMAN/570-595	Q14929	ZN169	582	K	F	0.116775366586814	0.0672478125216407
ZN169_HUMAN/570-595	Q14929	ZN169	582	K	G	-0.000789071493378373	0.0729813458281347
ZN169_HUMAN/570-595	Q14929	ZN169	582	K	H	-0.0275849058605767	0.0786484919264632
ZN169_HUMAN/570-595	Q14929	ZN169	582	K	I	-0.0925062161714874	0.0916368228868954
ZN169_HUMAN/570-595	Q14929	ZN169	582	K	L	-0.0347558774198016	0.0505807230912426
ZN169_HUMAN/570-595	Q14929	ZN169	582	K	M	-0.268496624220493	0.0885339059908613
ZN169_HUMAN/570-595	Q14929	ZN169	582	K	N	-0.216527870926699	0.105016892160741
ZN169_HUMAN/570-595	Q14929	ZN169	582	K	P	-0.133825527095088	0.0656394581569307
ZN169_HUMAN/570-595	Q14929	ZN169	582	K	Q	-0.132302563554821	0.0784671845968396
ZN169_HUMAN/570-595	Q14929	ZN169	582	K	R	0.153165977175547	0.033670292271776
ZN169_HUMAN/570-595	Q14929	ZN169	582	K	S	-0.145173175458138	0.0574471102055093
ZN169_HUMAN/570-595	Q14929	ZN169	582	K	T	-0.145078149864844	0.059065535029537
ZN169_HUMAN/570-595	Q14929	ZN169	582	K	V	-0.0859954080666118	0.0509438816123834
ZN169_HUMAN/570-595	Q14929	ZN169	582	K	W	0.259409630965949	0.0782628457676873
ZN169_HUMAN/570-595	Q14929	ZN169	582	K	Y	0.100814064163403	0.0834127296265997
ZN418_HUMAN/482-504	Q8TF45	ZN418	494	S	A	-0.150810213842797	0.0456820884033799
ZN418_HUMAN/482-504	Q8TF45	ZN418	494	S	C	0.091453307057317	0.050804828746181
ZN418_HUMAN/482-504	Q8TF45	ZN418	494	S	D	-0.474439425292348	0.0846213950780593
ZN418_HUMAN/482-504	Q8TF45	ZN418	494	S	E	-0.421633966015674	0.0734885916939462
ZN418_HUMAN/482-504	Q8TF45	ZN418	494	S	F	0.116775366586814	0.0672478125216407
ZN418_HUMAN/482-504	Q8TF45	ZN418	494	S	G	-0.000789071493378373	0.0729813458281347
ZN418_HUMAN/482-504	Q8TF45	ZN418	494	S	H	-0.0275849058605767	0.0786484919264632
ZN418_HUMAN/482-504	Q8TF45	ZN418	494	S	I	-0.0925062161714874	0.0916368228868954
ZN418_HUMAN/482-504	Q8TF45	ZN418	494	S	K	-0.0687160225404088	0.15269274220904
ZN418_HUMAN/482-504	Q8TF45	ZN418	494	S	L	-0.0347558774198016	0.0505807230912426
ZN418_HUMAN/482-504	Q8TF45	ZN418	494	S	M	-0.268496624220493	0.0885339059908613
ZN418_HUMAN/482-504	Q8TF45	ZN418	494	S	N	-0.216527870926699	0.105016892160741
ZN418_HUMAN/482-504	Q8TF45	ZN418	494	S	P	-0.133825527095088	0.0656394581569307
ZN418_HUMAN/482-504	Q8TF45	ZN418	494	S	Q	-0.132302563554821	0.0784671845968396
ZN418_HUMAN/482-504	Q8TF45	ZN418	494	S	R	0.153165977175547	0.033670292271776
ZN418_HUMAN/482-504	Q8TF45	ZN418	494	S	T	-0.145078149864844	0.059065535029537
ZN418_HUMAN/482-504	Q8TF45	ZN418	494	S	V	-0.0859954080666118	0.0509438816123834
ZN418_HUMAN/482-504	Q8TF45	ZN418	494	S	W	0.259409630965949	0.0782628457676873
ZN418_HUMAN/482-504	Q8TF45	ZN418	494	S	Y	0.100814064163403	0.0834127296265997
ZN735_HUMAN/297-319	P0CB33	ZN735	309	S	A	-0.150810213842797	0.0456820884033799
ZN735_HUMAN/297-319	P0CB33	ZN735	309	S	C	0.091453307057317	0.050804828746181
ZN735_HUMAN/297-319	P0CB33	ZN735	309	S	D	-0.474439425292348	0.0846213950780593
ZN735_HUMAN/297-319	P0CB33	ZN735	309	S	E	-0.421633966015674	0.0734885916939462
ZN735_HUMAN/297-319	P0CB33	ZN735	309	S	F	0.116775366586814	0.0672478125216407
ZN735_HUMAN/297-319	P0CB33	ZN735	309	S	G	-0.000789071493378373	0.0729813458281347
ZN735_HUMAN/297-319	P0CB33	ZN735	309	S	H	-0.0275849058605767	0.0786484919264632
ZN735_HUMAN/297-319	P0CB33	ZN735	309	S	I	-0.0925062161714874	0.0916368228868954
ZN735_HUMAN/297-319	P0CB33	ZN735	309	S	K	-0.0687160225404088	0.15269274220904
ZN735_HUMAN/297-319	P0CB33	ZN735	309	S	L	-0.0347558774198016	0.0505807230912426
ZN735_HUMAN/297-319	P0CB33	ZN735	309	S	M	-0.268496624220493	0.0885339059908613
ZN735_HUMAN/297-319	P0CB33	ZN735	309	S	N	-0.216527870926699	0.105016892160741
ZN735_HUMAN/297-319	P0CB33	ZN735	309	S	P	-0.133825527095088	0.0656394581569307
ZN735_HUMAN/297-319	P0CB33	ZN735	309	S	Q	-0.132302563554821	0.0784671845968396
ZN735_HUMAN/297-319	P0CB33	ZN735	309	S	R	0.153165977175547	0.033670292271776
ZN735_HUMAN/297-319	P0CB33	ZN735	309	S	T	-0.145078149864844	0.059065535029537
ZN735_HUMAN/297-319	P0CB33	ZN735	309	S	V	-0.0859954080666118	0.0509438816123834
ZN735_HUMAN/297-319	P0CB33	ZN735	309	S	W	0.259409630965949	0.0782628457676873
ZN735_HUMAN/297-319	P0CB33	ZN735	309	S	Y	0.100814064163403	0.0834127296265997
ZN224_HUMAN/288-310	Q9NZL3	ZN224	300	R	A	-0.150810213842797	0.0456820884033799
ZN224_HUMAN/288-310	Q9NZL3	ZN224	300	R	C	0.091453307057317	0.050804828746181
ZN224_HUMAN/288-310	Q9NZL3	ZN224	300	R	D	-0.474439425292348	0.0846213950780593
ZN224_HUMAN/288-310	Q9NZL3	ZN224	300	R	E	-0.421633966015674	0.0734885916939462
ZN224_HUMAN/288-310	Q9NZL3	ZN224	300	R	F	0.116775366586814	0.0672478125216407
ZN224_HUMAN/288-310	Q9NZL3	ZN224	300	R	G	-0.000789071493378373	0.0729813458281347
ZN224_HUMAN/288-310	Q9NZL3	ZN224	300	R	H	-0.0275849058605767	0.0786484919264632
ZN224_HUMAN/288-310	Q9NZL3	ZN224	300	R	I	-0.0925062161714874	0.0916368228868954
ZN224_HUMAN/288-310	Q9NZL3	ZN224	300	R	K	-0.0687160225404088	0.15269274220904
ZN224_HUMAN/288-310	Q9NZL3	ZN224	300	R	L	-0.0347558774198016	0.0505807230912426
ZN224_HUMAN/288-310	Q9NZL3	ZN224	300	R	M	-0.268496624220493	0.0885339059908613
ZN224_HUMAN/288-310	Q9NZL3	ZN224	300	R	N	-0.216527870926699	0.105016892160741
ZN224_HUMAN/288-310	Q9NZL3	ZN224	300	R	P	-0.133825527095088	0.0656394581569307
ZN224_HUMAN/288-310	Q9NZL3	ZN224	300	R	Q	-0.132302563554821	0.0784671845968396
ZN224_HUMAN/288-310	Q9NZL3	ZN224	300	R	S	-0.145173175458138	0.0574471102055093
ZN224_HUMAN/288-310	Q9NZL3	ZN224	300	R	T	-0.145078149864844	0.059065535029537
ZN224_HUMAN/288-310	Q9NZL3	ZN224	300	R	V	-0.0859954080666118	0.0509438816123834
ZN224_HUMAN/288-310	Q9NZL3	ZN224	300	R	W	0.259409630965949	0.0782628457676873
ZN224_HUMAN/288-310	Q9NZL3	ZN224	300	R	Y	0.100814064163403	0.0834127296265997
ZN154_HUMAN/245-267	Q13106	ZN154	257	R	A	-0.150810213842797	0.0456820884033799
ZN154_HUMAN/245-267	Q13106	ZN154	257	R	C	0.091453307057317	0.050804828746181
ZN154_HUMAN/245-267	Q13106	ZN154	257	R	D	-0.474439425292348	0.0846213950780593
ZN154_HUMAN/245-267	Q13106	ZN154	257	R	E	-0.421633966015674	0.0734885916939462
ZN154_HUMAN/245-267	Q13106	ZN154	257	R	F	0.116775366586814	0.0672478125216407
ZN154_HUMAN/245-267	Q13106	ZN154	257	R	G	-0.000789071493378373	0.0729813458281347
ZN154_HUMAN/245-267	Q13106	ZN154	257	R	H	-0.0275849058605767	0.0786484919264632
ZN154_HUMAN/245-267	Q13106	ZN154	257	R	I	-0.0925062161714874	0.0916368228868954
ZN154_HUMAN/245-267	Q13106	ZN154	257	R	K	-0.0687160225404088	0.15269274220904
ZN154_HUMAN/245-267	Q13106	ZN154	257	R	L	-0.0347558774198016	0.0505807230912426
ZN154_HUMAN/245-267	Q13106	ZN154	257	R	M	-0.268496624220493	0.0885339059908613
ZN154_HUMAN/245-267	Q13106	ZN154	257	R	N	-0.216527870926699	0.105016892160741
ZN154_HUMAN/245-267	Q13106	ZN154	257	R	P	-0.133825527095088	0.0656394581569307
ZN154_HUMAN/245-267	Q13106	ZN154	257	R	Q	-0.132302563554821	0.0784671845968396
ZN154_HUMAN/245-267	Q13106	ZN154	257	R	S	-0.145173175458138	0.0574471102055093
ZN154_HUMAN/245-267	Q13106	ZN154	257	R	T	-0.145078149864844	0.059065535029537
ZN154_HUMAN/245-267	Q13106	ZN154	257	R	V	-0.0859954080666118	0.0509438816123834
ZN154_HUMAN/245-267	Q13106	ZN154	257	R	W	0.259409630965949	0.0782628457676873
ZN154_HUMAN/245-267	Q13106	ZN154	257	R	Y	0.100814064163403	0.0834127296265997
ZN343_HUMAN/409-431	Q6P1L6	ZN343	421	N	A	-0.150810213842797	0.0456820884033799
ZN343_HUMAN/409-431	Q6P1L6	ZN343	421	N	C	0.091453307057317	0.050804828746181
ZN343_HUMAN/409-431	Q6P1L6	ZN343	421	N	D	-0.474439425292348	0.0846213950780593
ZN343_HUMAN/409-431	Q6P1L6	ZN343	421	N	E	-0.421633966015674	0.0734885916939462
ZN343_HUMAN/409-431	Q6P1L6	ZN343	421	N	F	0.116775366586814	0.0672478125216407
ZN343_HUMAN/409-431	Q6P1L6	ZN343	421	N	G	-0.000789071493378373	0.0729813458281347
ZN343_HUMAN/409-431	Q6P1L6	ZN343	421	N	H	-0.0275849058605767	0.0786484919264632
ZN343_HUMAN/409-431	Q6P1L6	ZN343	421	N	I	-0.0925062161714874	0.0916368228868954
ZN343_HUMAN/409-431	Q6P1L6	ZN343	421	N	K	-0.0687160225404088	0.15269274220904
ZN343_HUMAN/409-431	Q6P1L6	ZN343	421	N	L	-0.0347558774198016	0.0505807230912426
ZN343_HUMAN/409-431	Q6P1L6	ZN343	421	N	M	-0.268496624220493	0.0885339059908613
ZN343_HUMAN/409-431	Q6P1L6	ZN343	421	N	P	-0.133825527095088	0.0656394581569307
ZN343_HUMAN/409-431	Q6P1L6	ZN343	421	N	Q	-0.132302563554821	0.0784671845968396
ZN343_HUMAN/409-431	Q6P1L6	ZN343	421	N	R	0.153165977175547	0.033670292271776
ZN343_HUMAN/409-431	Q6P1L6	ZN343	421	N	S	-0.145173175458138	0.0574471102055093
ZN343_HUMAN/409-431	Q6P1L6	ZN343	421	N	T	-0.145078149864844	0.059065535029537
ZN343_HUMAN/409-431	Q6P1L6	ZN343	421	N	V	-0.0859954080666118	0.0509438816123834
ZN343_HUMAN/409-431	Q6P1L6	ZN343	421	N	W	0.259409630965949	0.0782628457676873
ZN343_HUMAN/409-431	Q6P1L6	ZN343	421	N	Y	0.100814064163403	0.0834127296265997
ZN597_HUMAN/397-419	Q96LX8	ZN597	409	N	A	-0.150810213842797	0.0456820884033799
ZN597_HUMAN/397-419	Q96LX8	ZN597	409	N	C	0.091453307057317	0.050804828746181
ZN597_HUMAN/397-419	Q96LX8	ZN597	409	N	D	-0.474439425292348	0.0846213950780593
ZN597_HUMAN/397-419	Q96LX8	ZN597	409	N	E	-0.421633966015674	0.0734885916939462
ZN597_HUMAN/397-419	Q96LX8	ZN597	409	N	F	0.116775366586814	0.0672478125216407
ZN597_HUMAN/397-419	Q96LX8	ZN597	409	N	G	-0.000789071493378373	0.0729813458281347
ZN597_HUMAN/397-419	Q96LX8	ZN597	409	N	H	-0.0275849058605767	0.0786484919264632
ZN597_HUMAN/397-419	Q96LX8	ZN597	409	N	I	-0.0925062161714874	0.0916368228868954
ZN597_HUMAN/397-419	Q96LX8	ZN597	409	N	K	-0.0687160225404088	0.15269274220904
ZN597_HUMAN/397-419	Q96LX8	ZN597	409	N	L	-0.0347558774198016	0.0505807230912426
ZN597_HUMAN/397-419	Q96LX8	ZN597	409	N	M	-0.268496624220493	0.0885339059908613
ZN597_HUMAN/397-419	Q96LX8	ZN597	409	N	P	-0.133825527095088	0.0656394581569307
ZN597_HUMAN/397-419	Q96LX8	ZN597	409	N	Q	-0.132302563554821	0.0784671845968396
ZN597_HUMAN/397-419	Q96LX8	ZN597	409	N	R	0.153165977175547	0.033670292271776
ZN597_HUMAN/397-419	Q96LX8	ZN597	409	N	S	-0.145173175458138	0.0574471102055093
ZN597_HUMAN/397-419	Q96LX8	ZN597	409	N	T	-0.145078149864844	0.059065535029537
ZN597_HUMAN/397-419	Q96LX8	ZN597	409	N	V	-0.0859954080666118	0.0509438816123834
ZN597_HUMAN/397-419	Q96LX8	ZN597	409	N	W	0.259409630965949	0.0782628457676873
ZN597_HUMAN/397-419	Q96LX8	ZN597	409	N	Y	0.100814064163403	0.0834127296265997
ZN624_HUMAN/668-690	Q9P2J8	ZN624	680	T	A	-0.150810213842797	0.0456820884033799
ZN624_HUMAN/668-690	Q9P2J8	ZN624	680	T	C	0.091453307057317	0.050804828746181
ZN624_HUMAN/668-690	Q9P2J8	ZN624	680	T	D	-0.474439425292348	0.0846213950780593
ZN624_HUMAN/668-690	Q9P2J8	ZN624	680	T	E	-0.421633966015674	0.0734885916939462
ZN624_HUMAN/668-690	Q9P2J8	ZN624	680	T	F	0.116775366586814	0.0672478125216407
ZN624_HUMAN/668-690	Q9P2J8	ZN624	680	T	G	-0.000789071493378373	0.0729813458281347
ZN624_HUMAN/668-690	Q9P2J8	ZN624	680	T	H	-0.0275849058605767	0.0786484919264632
ZN624_HUMAN/668-690	Q9P2J8	ZN624	680	T	I	-0.0925062161714874	0.0916368228868954
ZN624_HUMAN/668-690	Q9P2J8	ZN624	680	T	K	-0.0687160225404088	0.15269274220904
ZN624_HUMAN/668-690	Q9P2J8	ZN624	680	T	L	-0.0347558774198016	0.0505807230912426
ZN624_HUMAN/668-690	Q9P2J8	ZN624	680	T	M	-0.268496624220493	0.0885339059908613
ZN624_HUMAN/668-690	Q9P2J8	ZN624	680	T	N	-0.216527870926699	0.105016892160741
ZN624_HUMAN/668-690	Q9P2J8	ZN624	680	T	P	-0.133825527095088	0.0656394581569307
ZN624_HUMAN/668-690	Q9P2J8	ZN624	680	T	Q	-0.132302563554821	0.0784671845968396
ZN624_HUMAN/668-690	Q9P2J8	ZN624	680	T	R	0.153165977175547	0.033670292271776
ZN624_HUMAN/668-690	Q9P2J8	ZN624	680	T	S	-0.145173175458138	0.0574471102055093
ZN624_HUMAN/668-690	Q9P2J8	ZN624	680	T	V	-0.0859954080666118	0.0509438816123834
ZN624_HUMAN/668-690	Q9P2J8	ZN624	680	T	W	0.259409630965949	0.0782628457676873
ZN624_HUMAN/668-690	Q9P2J8	ZN624	680	T	Y	0.100814064163403	0.0834127296265997
ZNF69_HUMAN/534-556	Q9UC07	ZNF69	546	A	C	0.091453307057317	0.050804828746181
ZNF69_HUMAN/534-556	Q9UC07	ZNF69	546	A	D	-0.474439425292348	0.0846213950780593
ZNF69_HUMAN/534-556	Q9UC07	ZNF69	546	A	E	-0.421633966015674	0.0734885916939462
ZNF69_HUMAN/534-556	Q9UC07	ZNF69	546	A	F	0.116775366586814	0.0672478125216407
ZNF69_HUMAN/534-556	Q9UC07	ZNF69	546	A	G	-0.000789071493378373	0.0729813458281347
ZNF69_HUMAN/534-556	Q9UC07	ZNF69	546	A	H	-0.0275849058605767	0.0786484919264632
ZNF69_HUMAN/534-556	Q9UC07	ZNF69	546	A	I	-0.0925062161714874	0.0916368228868954
ZNF69_HUMAN/534-556	Q9UC07	ZNF69	546	A	K	-0.0687160225404088	0.15269274220904
ZNF69_HUMAN/534-556	Q9UC07	ZNF69	546	A	L	-0.0347558774198016	0.0505807230912426
ZNF69_HUMAN/534-556	Q9UC07	ZNF69	546	A	M	-0.268496624220493	0.0885339059908613
ZNF69_HUMAN/534-556	Q9UC07	ZNF69	546	A	N	-0.216527870926699	0.105016892160741
ZNF69_HUMAN/534-556	Q9UC07	ZNF69	546	A	P	-0.133825527095088	0.0656394581569307
ZNF69_HUMAN/534-556	Q9UC07	ZNF69	546	A	Q	-0.132302563554821	0.0784671845968396
ZNF69_HUMAN/534-556	Q9UC07	ZNF69	546	A	R	0.153165977175547	0.033670292271776
ZNF69_HUMAN/534-556	Q9UC07	ZNF69	546	A	S	-0.145173175458138	0.0574471102055093
ZNF69_HUMAN/534-556	Q9UC07	ZNF69	546	A	T	-0.145078149864844	0.059065535029537
ZNF69_HUMAN/534-556	Q9UC07	ZNF69	546	A	V	-0.0859954080666118	0.0509438816123834
ZNF69_HUMAN/534-556	Q9UC07	ZNF69	546	A	W	0.259409630965949	0.0782628457676873
ZNF69_HUMAN/534-556	Q9UC07	ZNF69	546	A	Y	0.100814064163403	0.0834127296265997
ZN319_HUMAN/399-420	Q9P2F9	ZN319	411	S	A	-0.150810213842797	0.0456820884033799
ZN319_HUMAN/399-420	Q9P2F9	ZN319	411	S	C	0.091453307057317	0.050804828746181
ZN319_HUMAN/399-420	Q9P2F9	ZN319	411	S	D	-0.474439425292348	0.0846213950780593
ZN319_HUMAN/399-420	Q9P2F9	ZN319	411	S	E	-0.421633966015674	0.0734885916939462
ZN319_HUMAN/399-420	Q9P2F9	ZN319	411	S	F	0.116775366586814	0.0672478125216407
ZN319_HUMAN/399-420	Q9P2F9	ZN319	411	S	G	-0.000789071493378373	0.0729813458281347
ZN319_HUMAN/399-420	Q9P2F9	ZN319	411	S	H	-0.0275849058605767	0.0786484919264632
ZN319_HUMAN/399-420	Q9P2F9	ZN319	411	S	I	-0.0925062161714874	0.0916368228868954
ZN319_HUMAN/399-420	Q9P2F9	ZN319	411	S	K	-0.0687160225404088	0.15269274220904
ZN319_HUMAN/399-420	Q9P2F9	ZN319	411	S	L	-0.0347558774198016	0.0505807230912426
ZN319_HUMAN/399-420	Q9P2F9	ZN319	411	S	M	-0.268496624220493	0.0885339059908613
ZN319_HUMAN/399-420	Q9P2F9	ZN319	411	S	N	-0.216527870926699	0.105016892160741
ZN319_HUMAN/399-420	Q9P2F9	ZN319	411	S	P	-0.133825527095088	0.0656394581569307
ZN319_HUMAN/399-420	Q9P2F9	ZN319	411	S	Q	-0.132302563554821	0.0784671845968396
ZN319_HUMAN/399-420	Q9P2F9	ZN319	411	S	R	0.153165977175547	0.033670292271776
ZN319_HUMAN/399-420	Q9P2F9	ZN319	411	S	T	-0.145078149864844	0.059065535029537
ZN319_HUMAN/399-420	Q9P2F9	ZN319	411	S	V	-0.0859954080666118	0.0509438816123834
ZN319_HUMAN/399-420	Q9P2F9	ZN319	411	S	W	0.259409630965949	0.0782628457676873
ZN319_HUMAN/399-420	Q9P2F9	ZN319	411	S	Y	0.100814064163403	0.0834127296265997
ZN391_HUMAN/137-159	Q9UJN7	ZN391	149	S	A	-0.150810213842797	0.0456820884033799
ZN391_HUMAN/137-159	Q9UJN7	ZN391	149	S	C	0.091453307057317	0.050804828746181
ZN391_HUMAN/137-159	Q9UJN7	ZN391	149	S	D	-0.474439425292348	0.0846213950780593
ZN391_HUMAN/137-159	Q9UJN7	ZN391	149	S	E	-0.421633966015674	0.0734885916939462
ZN391_HUMAN/137-159	Q9UJN7	ZN391	149	S	F	0.116775366586814	0.0672478125216407
ZN391_HUMAN/137-159	Q9UJN7	ZN391	149	S	G	-0.000789071493378373	0.0729813458281347
ZN391_HUMAN/137-159	Q9UJN7	ZN391	149	S	H	-0.0275849058605767	0.0786484919264632
ZN391_HUMAN/137-159	Q9UJN7	ZN391	149	S	I	-0.0925062161714874	0.0916368228868954
ZN391_HUMAN/137-159	Q9UJN7	ZN391	149	S	K	-0.0687160225404088	0.15269274220904
ZN391_HUMAN/137-159	Q9UJN7	ZN391	149	S	L	-0.0347558774198016	0.0505807230912426
ZN391_HUMAN/137-159	Q9UJN7	ZN391	149	S	M	-0.268496624220493	0.0885339059908613
ZN391_HUMAN/137-159	Q9UJN7	ZN391	149	S	N	-0.216527870926699	0.105016892160741
ZN391_HUMAN/137-159	Q9UJN7	ZN391	149	S	P	-0.133825527095088	0.0656394581569307
ZN391_HUMAN/137-159	Q9UJN7	ZN391	149	S	Q	-0.132302563554821	0.0784671845968396
ZN391_HUMAN/137-159	Q9UJN7	ZN391	149	S	R	0.153165977175547	0.033670292271776
ZN391_HUMAN/137-159	Q9UJN7	ZN391	149	S	T	-0.145078149864844	0.059065535029537
ZN391_HUMAN/137-159	Q9UJN7	ZN391	149	S	V	-0.0859954080666118	0.0509438816123834
ZN391_HUMAN/137-159	Q9UJN7	ZN391	149	S	W	0.259409630965949	0.0782628457676873
ZN391_HUMAN/137-159	Q9UJN7	ZN391	149	S	Y	0.100814064163403	0.0834127296265997
ZN420_HUMAN/503-525	Q8TAQ5	ZN420	515	S	A	-0.150810213842797	0.0456820884033799
ZN420_HUMAN/503-525	Q8TAQ5	ZN420	515	S	C	0.091453307057317	0.050804828746181
ZN420_HUMAN/503-525	Q8TAQ5	ZN420	515	S	D	-0.474439425292348	0.0846213950780593
ZN420_HUMAN/503-525	Q8TAQ5	ZN420	515	S	E	-0.421633966015674	0.0734885916939462
ZN420_HUMAN/503-525	Q8TAQ5	ZN420	515	S	F	0.116775366586814	0.0672478125216407
ZN420_HUMAN/503-525	Q8TAQ5	ZN420	515	S	G	-0.000789071493378373	0.0729813458281347
ZN420_HUMAN/503-525	Q8TAQ5	ZN420	515	S	H	-0.0275849058605767	0.0786484919264632
ZN420_HUMAN/503-525	Q8TAQ5	ZN420	515	S	I	-0.0925062161714874	0.0916368228868954
ZN420_HUMAN/503-525	Q8TAQ5	ZN420	515	S	K	-0.0687160225404088	0.15269274220904
ZN420_HUMAN/503-525	Q8TAQ5	ZN420	515	S	L	-0.0347558774198016	0.0505807230912426
ZN420_HUMAN/503-525	Q8TAQ5	ZN420	515	S	M	-0.268496624220493	0.0885339059908613
ZN420_HUMAN/503-525	Q8TAQ5	ZN420	515	S	N	-0.216527870926699	0.105016892160741
ZN420_HUMAN/503-525	Q8TAQ5	ZN420	515	S	P	-0.133825527095088	0.0656394581569307
ZN420_HUMAN/503-525	Q8TAQ5	ZN420	515	S	Q	-0.132302563554821	0.0784671845968396
ZN420_HUMAN/503-525	Q8TAQ5	ZN420	515	S	R	0.153165977175547	0.033670292271776
ZN420_HUMAN/503-525	Q8TAQ5	ZN420	515	S	T	-0.145078149864844	0.059065535029537
ZN420_HUMAN/503-525	Q8TAQ5	ZN420	515	S	V	-0.0859954080666118	0.0509438816123834
ZN420_HUMAN/503-525	Q8TAQ5	ZN420	515	S	W	0.259409630965949	0.0782628457676873
ZN420_HUMAN/503-525	Q8TAQ5	ZN420	515	S	Y	0.100814064163403	0.0834127296265997
ZN770_HUMAN/160-182	Q6IQ21	ZN770	172	Q	A	-0.150810213842797	0.0456820884033799
ZN770_HUMAN/160-182	Q6IQ21	ZN770	172	Q	C	0.091453307057317	0.050804828746181
ZN770_HUMAN/160-182	Q6IQ21	ZN770	172	Q	D	-0.474439425292348	0.0846213950780593
ZN770_HUMAN/160-182	Q6IQ21	ZN770	172	Q	E	-0.421633966015674	0.0734885916939462
ZN770_HUMAN/160-182	Q6IQ21	ZN770	172	Q	F	0.116775366586814	0.0672478125216407
ZN770_HUMAN/160-182	Q6IQ21	ZN770	172	Q	G	-0.000789071493378373	0.0729813458281347
ZN770_HUMAN/160-182	Q6IQ21	ZN770	172	Q	H	-0.0275849058605767	0.0786484919264632
ZN770_HUMAN/160-182	Q6IQ21	ZN770	172	Q	I	-0.0925062161714874	0.0916368228868954
ZN770_HUMAN/160-182	Q6IQ21	ZN770	172	Q	K	-0.0687160225404088	0.15269274220904
ZN770_HUMAN/160-182	Q6IQ21	ZN770	172	Q	L	-0.0347558774198016	0.0505807230912426
ZN770_HUMAN/160-182	Q6IQ21	ZN770	172	Q	M	-0.268496624220493	0.0885339059908613
ZN770_HUMAN/160-182	Q6IQ21	ZN770	172	Q	N	-0.216527870926699	0.105016892160741
ZN770_HUMAN/160-182	Q6IQ21	ZN770	172	Q	P	-0.133825527095088	0.0656394581569307
ZN770_HUMAN/160-182	Q6IQ21	ZN770	172	Q	R	0.153165977175547	0.033670292271776
ZN770_HUMAN/160-182	Q6IQ21	ZN770	172	Q	S	-0.145173175458138	0.0574471102055093
ZN770_HUMAN/160-182	Q6IQ21	ZN770	172	Q	T	-0.145078149864844	0.059065535029537
ZN770_HUMAN/160-182	Q6IQ21	ZN770	172	Q	V	-0.0859954080666118	0.0509438816123834
ZN770_HUMAN/160-182	Q6IQ21	ZN770	172	Q	W	0.259409630965949	0.0782628457676873
ZN770_HUMAN/160-182	Q6IQ21	ZN770	172	Q	Y	0.100814064163403	0.0834127296265997
ZNF84_HUMAN/655-677	P51523	ZNF84	667	K	A	-0.150810213842797	0.0456820884033799
ZNF84_HUMAN/655-677	P51523	ZNF84	667	K	C	0.091453307057317	0.050804828746181
ZNF84_HUMAN/655-677	P51523	ZNF84	667	K	D	-0.474439425292348	0.0846213950780593
ZNF84_HUMAN/655-677	P51523	ZNF84	667	K	E	-0.421633966015674	0.0734885916939462
ZNF84_HUMAN/655-677	P51523	ZNF84	667	K	F	0.116775366586814	0.0672478125216407
ZNF84_HUMAN/655-677	P51523	ZNF84	667	K	G	-0.000789071493378373	0.0729813458281347
ZNF84_HUMAN/655-677	P51523	ZNF84	667	K	H	-0.0275849058605767	0.0786484919264632
ZNF84_HUMAN/655-677	P51523	ZNF84	667	K	I	-0.0925062161714874	0.0916368228868954
ZNF84_HUMAN/655-677	P51523	ZNF84	667	K	L	-0.0347558774198016	0.0505807230912426
ZNF84_HUMAN/655-677	P51523	ZNF84	667	K	M	-0.268496624220493	0.0885339059908613
ZNF84_HUMAN/655-677	P51523	ZNF84	667	K	N	-0.216527870926699	0.105016892160741
ZNF84_HUMAN/655-677	P51523	ZNF84	667	K	P	-0.133825527095088	0.0656394581569307
ZNF84_HUMAN/655-677	P51523	ZNF84	667	K	Q	-0.132302563554821	0.0784671845968396
ZNF84_HUMAN/655-677	P51523	ZNF84	667	K	R	0.153165977175547	0.033670292271776
ZNF84_HUMAN/655-677	P51523	ZNF84	667	K	S	-0.145173175458138	0.0574471102055093
ZNF84_HUMAN/655-677	P51523	ZNF84	667	K	T	-0.145078149864844	0.059065535029537
ZNF84_HUMAN/655-677	P51523	ZNF84	667	K	V	-0.0859954080666118	0.0509438816123834
ZNF84_HUMAN/655-677	P51523	ZNF84	667	K	W	0.259409630965949	0.0782628457676873
ZNF84_HUMAN/655-677	P51523	ZNF84	667	K	Y	0.100814064163403	0.0834127296265997
ZNF28_HUMAN/663-685	P17035	ZNF28	675	Q	A	-0.150810213842797	0.0456820884033799
ZNF28_HUMAN/663-685	P17035	ZNF28	675	Q	C	0.091453307057317	0.050804828746181
ZNF28_HUMAN/663-685	P17035	ZNF28	675	Q	D	-0.474439425292348	0.0846213950780593
ZNF28_HUMAN/663-685	P17035	ZNF28	675	Q	E	-0.421633966015674	0.0734885916939462
ZNF28_HUMAN/663-685	P17035	ZNF28	675	Q	F	0.116775366586814	0.0672478125216407
ZNF28_HUMAN/663-685	P17035	ZNF28	675	Q	G	-0.000789071493378373	0.0729813458281347
ZNF28_HUMAN/663-685	P17035	ZNF28	675	Q	H	-0.0275849058605767	0.0786484919264632
ZNF28_HUMAN/663-685	P17035	ZNF28	675	Q	I	-0.0925062161714874	0.0916368228868954
ZNF28_HUMAN/663-685	P17035	ZNF28	675	Q	K	-0.0687160225404088	0.15269274220904
ZNF28_HUMAN/663-685	P17035	ZNF28	675	Q	L	-0.0347558774198016	0.0505807230912426
ZNF28_HUMAN/663-685	P17035	ZNF28	675	Q	M	-0.268496624220493	0.0885339059908613
ZNF28_HUMAN/663-685	P17035	ZNF28	675	Q	N	-0.216527870926699	0.105016892160741
ZNF28_HUMAN/663-685	P17035	ZNF28	675	Q	P	-0.133825527095088	0.0656394581569307
ZNF28_HUMAN/663-685	P17035	ZNF28	675	Q	R	0.153165977175547	0.033670292271776
ZNF28_HUMAN/663-685	P17035	ZNF28	675	Q	S	-0.145173175458138	0.0574471102055093
ZNF28_HUMAN/663-685	P17035	ZNF28	675	Q	T	-0.145078149864844	0.059065535029537
ZNF28_HUMAN/663-685	P17035	ZNF28	675	Q	V	-0.0859954080666118	0.0509438816123834
ZNF28_HUMAN/663-685	P17035	ZNF28	675	Q	W	0.259409630965949	0.0782628457676873
ZNF28_HUMAN/663-685	P17035	ZNF28	675	Q	Y	0.100814064163403	0.0834127296265997
ZNF69_HUMAN/388-410	Q9UC07	ZNF69	400	S	A	-0.150810213842797	0.0456820884033799
ZNF69_HUMAN/388-410	Q9UC07	ZNF69	400	S	C	0.091453307057317	0.050804828746181
ZNF69_HUMAN/388-410	Q9UC07	ZNF69	400	S	D	-0.474439425292348	0.0846213950780593
ZNF69_HUMAN/388-410	Q9UC07	ZNF69	400	S	E	-0.421633966015674	0.0734885916939462
ZNF69_HUMAN/388-410	Q9UC07	ZNF69	400	S	F	0.116775366586814	0.0672478125216407
ZNF69_HUMAN/388-410	Q9UC07	ZNF69	400	S	G	-0.000789071493378373	0.0729813458281347
ZNF69_HUMAN/388-410	Q9UC07	ZNF69	400	S	H	-0.0275849058605767	0.0786484919264632
ZNF69_HUMAN/388-410	Q9UC07	ZNF69	400	S	I	-0.0925062161714874	0.0916368228868954
ZNF69_HUMAN/388-410	Q9UC07	ZNF69	400	S	K	-0.0687160225404088	0.15269274220904
ZNF69_HUMAN/388-410	Q9UC07	ZNF69	400	S	L	-0.0347558774198016	0.0505807230912426
ZNF69_HUMAN/388-410	Q9UC07	ZNF69	400	S	M	-0.268496624220493	0.0885339059908613
ZNF69_HUMAN/388-410	Q9UC07	ZNF69	400	S	N	-0.216527870926699	0.105016892160741
ZNF69_HUMAN/388-410	Q9UC07	ZNF69	400	S	P	-0.133825527095088	0.0656394581569307
ZNF69_HUMAN/388-410	Q9UC07	ZNF69	400	S	Q	-0.132302563554821	0.0784671845968396
ZNF69_HUMAN/388-410	Q9UC07	ZNF69	400	S	R	0.153165977175547	0.033670292271776
ZNF69_HUMAN/388-410	Q9UC07	ZNF69	400	S	T	-0.145078149864844	0.059065535029537
ZNF69_HUMAN/388-410	Q9UC07	ZNF69	400	S	V	-0.0859954080666118	0.0509438816123834
ZNF69_HUMAN/388-410	Q9UC07	ZNF69	400	S	W	0.259409630965949	0.0782628457676873
ZNF69_HUMAN/388-410	Q9UC07	ZNF69	400	S	Y	0.100814064163403	0.0834127296265997
Z780A_HUMAN/557-579	O75290	Z780A	569	H	A	-0.150810213842797	0.0456820884033799
Z780A_HUMAN/557-579	O75290	Z780A	569	H	C	0.091453307057317	0.050804828746181
Z780A_HUMAN/557-579	O75290	Z780A	569	H	D	-0.474439425292348	0.0846213950780593
Z780A_HUMAN/557-579	O75290	Z780A	569	H	E	-0.421633966015674	0.0734885916939462
Z780A_HUMAN/557-579	O75290	Z780A	569	H	F	0.116775366586814	0.0672478125216407
Z780A_HUMAN/557-579	O75290	Z780A	569	H	G	-0.000789071493378373	0.0729813458281347
Z780A_HUMAN/557-579	O75290	Z780A	569	H	I	-0.0925062161714874	0.0916368228868954
Z780A_HUMAN/557-579	O75290	Z780A	569	H	K	-0.0687160225404088	0.15269274220904
Z780A_HUMAN/557-579	O75290	Z780A	569	H	L	-0.0347558774198016	0.0505807230912426
Z780A_HUMAN/557-579	O75290	Z780A	569	H	M	-0.268496624220493	0.0885339059908613
Z780A_HUMAN/557-579	O75290	Z780A	569	H	N	-0.216527870926699	0.105016892160741
Z780A_HUMAN/557-579	O75290	Z780A	569	H	P	-0.133825527095088	0.0656394581569307
Z780A_HUMAN/557-579	O75290	Z780A	569	H	Q	-0.132302563554821	0.0784671845968396
Z780A_HUMAN/557-579	O75290	Z780A	569	H	R	0.153165977175547	0.033670292271776
Z780A_HUMAN/557-579	O75290	Z780A	569	H	S	-0.145173175458138	0.0574471102055093
Z780A_HUMAN/557-579	O75290	Z780A	569	H	T	-0.145078149864844	0.059065535029537
Z780A_HUMAN/557-579	O75290	Z780A	569	H	V	-0.0859954080666118	0.0509438816123834
Z780A_HUMAN/557-579	O75290	Z780A	569	H	W	0.259409630965949	0.0782628457676873
Z780A_HUMAN/557-579	O75290	Z780A	569	H	Y	0.100814064163403	0.0834127296265997
ZN226_HUMAN/587-609	Q9NYT6	ZN226	599	R	A	-0.150810213842797	0.0456820884033799
ZN226_HUMAN/587-609	Q9NYT6	ZN226	599	R	C	0.091453307057317	0.050804828746181
ZN226_HUMAN/587-609	Q9NYT6	ZN226	599	R	D	-0.474439425292348	0.0846213950780593
ZN226_HUMAN/587-609	Q9NYT6	ZN226	599	R	E	-0.421633966015674	0.0734885916939462
ZN226_HUMAN/587-609	Q9NYT6	ZN226	599	R	F	0.116775366586814	0.0672478125216407
ZN226_HUMAN/587-609	Q9NYT6	ZN226	599	R	G	-0.000789071493378373	0.0729813458281347
ZN226_HUMAN/587-609	Q9NYT6	ZN226	599	R	H	-0.0275849058605767	0.0786484919264632
ZN226_HUMAN/587-609	Q9NYT6	ZN226	599	R	I	-0.0925062161714874	0.0916368228868954
ZN226_HUMAN/587-609	Q9NYT6	ZN226	599	R	K	-0.0687160225404088	0.15269274220904
ZN226_HUMAN/587-609	Q9NYT6	ZN226	599	R	L	-0.0347558774198016	0.0505807230912426
ZN226_HUMAN/587-609	Q9NYT6	ZN226	599	R	M	-0.268496624220493	0.0885339059908613
ZN226_HUMAN/587-609	Q9NYT6	ZN226	599	R	N	-0.216527870926699	0.105016892160741
ZN226_HUMAN/587-609	Q9NYT6	ZN226	599	R	P	-0.133825527095088	0.0656394581569307
ZN226_HUMAN/587-609	Q9NYT6	ZN226	599	R	Q	-0.132302563554821	0.0784671845968396
ZN226_HUMAN/587-609	Q9NYT6	ZN226	599	R	S	-0.145173175458138	0.0574471102055093
ZN226_HUMAN/587-609	Q9NYT6	ZN226	599	R	T	-0.145078149864844	0.059065535029537
ZN226_HUMAN/587-609	Q9NYT6	ZN226	599	R	V	-0.0859954080666118	0.0509438816123834
ZN226_HUMAN/587-609	Q9NYT6	ZN226	599	R	W	0.259409630965949	0.0782628457676873
ZN226_HUMAN/587-609	Q9NYT6	ZN226	599	R	Y	0.100814064163403	0.0834127296265997
ZN418_HUMAN/342-364	Q8TF45	ZN418	354	K	A	-0.150810213842797	0.0456820884033799
ZN418_HUMAN/342-364	Q8TF45	ZN418	354	K	C	0.091453307057317	0.050804828746181
ZN418_HUMAN/342-364	Q8TF45	ZN418	354	K	D	-0.474439425292348	0.0846213950780593
ZN418_HUMAN/342-364	Q8TF45	ZN418	354	K	E	-0.421633966015674	0.0734885916939462
ZN418_HUMAN/342-364	Q8TF45	ZN418	354	K	F	0.116775366586814	0.0672478125216407
ZN418_HUMAN/342-364	Q8TF45	ZN418	354	K	G	-0.000789071493378373	0.0729813458281347
ZN418_HUMAN/342-364	Q8TF45	ZN418	354	K	H	-0.0275849058605767	0.0786484919264632
ZN418_HUMAN/342-364	Q8TF45	ZN418	354	K	I	-0.0925062161714874	0.0916368228868954
ZN418_HUMAN/342-364	Q8TF45	ZN418	354	K	L	-0.0347558774198016	0.0505807230912426
ZN418_HUMAN/342-364	Q8TF45	ZN418	354	K	M	-0.268496624220493	0.0885339059908613
ZN418_HUMAN/342-364	Q8TF45	ZN418	354	K	N	-0.216527870926699	0.105016892160741
ZN418_HUMAN/342-364	Q8TF45	ZN418	354	K	P	-0.133825527095088	0.0656394581569307
ZN418_HUMAN/342-364	Q8TF45	ZN418	354	K	Q	-0.132302563554821	0.0784671845968396
ZN418_HUMAN/342-364	Q8TF45	ZN418	354	K	R	0.153165977175547	0.033670292271776
ZN418_HUMAN/342-364	Q8TF45	ZN418	354	K	S	-0.145173175458138	0.0574471102055093
ZN418_HUMAN/342-364	Q8TF45	ZN418	354	K	T	-0.145078149864844	0.059065535029537
ZN418_HUMAN/342-364	Q8TF45	ZN418	354	K	V	-0.0859954080666118	0.0509438816123834
ZN418_HUMAN/342-364	Q8TF45	ZN418	354	K	W	0.259409630965949	0.0782628457676873
ZN418_HUMAN/342-364	Q8TF45	ZN418	354	K	Y	0.100814064163403	0.0834127296265997
ZIC2_HUMAN/393-415	O95409	ZIC2	405	P	A	-0.150810213842797	0.0456820884033799
ZIC2_HUMAN/393-415	O95409	ZIC2	405	P	C	0.091453307057317	0.050804828746181
ZIC2_HUMAN/393-415	O95409	ZIC2	405	P	D	-0.474439425292348	0.0846213950780593
ZIC2_HUMAN/393-415	O95409	ZIC2	405	P	E	-0.421633966015674	0.0734885916939462
ZIC2_HUMAN/393-415	O95409	ZIC2	405	P	F	0.116775366586814	0.0672478125216407
ZIC2_HUMAN/393-415	O95409	ZIC2	405	P	G	-0.000789071493378373	0.0729813458281347
ZIC2_HUMAN/393-415	O95409	ZIC2	405	P	H	-0.0275849058605767	0.0786484919264632
ZIC2_HUMAN/393-415	O95409	ZIC2	405	P	I	-0.0925062161714874	0.0916368228868954
ZIC2_HUMAN/393-415	O95409	ZIC2	405	P	K	-0.0687160225404088	0.15269274220904
ZIC2_HUMAN/393-415	O95409	ZIC2	405	P	L	-0.0347558774198016	0.0505807230912426
ZIC2_HUMAN/393-415	O95409	ZIC2	405	P	M	-0.268496624220493	0.0885339059908613
ZIC2_HUMAN/393-415	O95409	ZIC2	405	P	N	-0.216527870926699	0.105016892160741
ZIC2_HUMAN/393-415	O95409	ZIC2	405	P	Q	-0.132302563554821	0.0784671845968396
ZIC2_HUMAN/393-415	O95409	ZIC2	405	P	R	0.153165977175547	0.033670292271776
ZIC2_HUMAN/393-415	O95409	ZIC2	405	P	S	-0.145173175458138	0.0574471102055093
ZIC2_HUMAN/393-415	O95409	ZIC2	405	P	T	-0.145078149864844	0.059065535029537
ZIC2_HUMAN/393-415	O95409	ZIC2	405	P	V	-0.0859954080666118	0.0509438816123834
ZIC2_HUMAN/393-415	O95409	ZIC2	405	P	W	0.259409630965949	0.0782628457676873
ZIC2_HUMAN/393-415	O95409	ZIC2	405	P	Y	0.100814064163403	0.0834127296265997
ZN782_HUMAN/506-528	Q6ZMW2	ZN782	518	K	A	-0.150810213842797	0.0456820884033799
ZN782_HUMAN/506-528	Q6ZMW2	ZN782	518	K	C	0.091453307057317	0.050804828746181
ZN782_HUMAN/506-528	Q6ZMW2	ZN782	518	K	D	-0.474439425292348	0.0846213950780593
ZN782_HUMAN/506-528	Q6ZMW2	ZN782	518	K	E	-0.421633966015674	0.0734885916939462
ZN782_HUMAN/506-528	Q6ZMW2	ZN782	518	K	F	0.116775366586814	0.0672478125216407
ZN782_HUMAN/506-528	Q6ZMW2	ZN782	518	K	G	-0.000789071493378373	0.0729813458281347
ZN782_HUMAN/506-528	Q6ZMW2	ZN782	518	K	H	-0.0275849058605767	0.0786484919264632
ZN782_HUMAN/506-528	Q6ZMW2	ZN782	518	K	I	-0.0925062161714874	0.0916368228868954
ZN782_HUMAN/506-528	Q6ZMW2	ZN782	518	K	L	-0.0347558774198016	0.0505807230912426
ZN782_HUMAN/506-528	Q6ZMW2	ZN782	518	K	M	-0.268496624220493	0.0885339059908613
ZN782_HUMAN/506-528	Q6ZMW2	ZN782	518	K	N	-0.216527870926699	0.105016892160741
ZN782_HUMAN/506-528	Q6ZMW2	ZN782	518	K	P	-0.133825527095088	0.0656394581569307
ZN782_HUMAN/506-528	Q6ZMW2	ZN782	518	K	Q	-0.132302563554821	0.0784671845968396
ZN782_HUMAN/506-528	Q6ZMW2	ZN782	518	K	R	0.153165977175547	0.033670292271776
ZN782_HUMAN/506-528	Q6ZMW2	ZN782	518	K	S	-0.145173175458138	0.0574471102055093
ZN782_HUMAN/506-528	Q6ZMW2	ZN782	518	K	T	-0.145078149864844	0.059065535029537
ZN782_HUMAN/506-528	Q6ZMW2	ZN782	518	K	V	-0.0859954080666118	0.0509438816123834
ZN782_HUMAN/506-528	Q6ZMW2	ZN782	518	K	W	0.259409630965949	0.0782628457676873
ZN782_HUMAN/506-528	Q6ZMW2	ZN782	518	K	Y	0.100814064163403	0.0834127296265997
ZBT41_HUMAN/548-569	Q5SVQ8	ZBT41	559	R	A	-0.150810213842797	0.0456820884033799
ZBT41_HUMAN/548-569	Q5SVQ8	ZBT41	559	R	C	0.091453307057317	0.050804828746181
ZBT41_HUMAN/548-569	Q5SVQ8	ZBT41	559	R	D	-0.474439425292348	0.0846213950780593
ZBT41_HUMAN/548-569	Q5SVQ8	ZBT41	559	R	E	-0.421633966015674	0.0734885916939462
ZBT41_HUMAN/548-569	Q5SVQ8	ZBT41	559	R	F	0.116775366586814	0.0672478125216407
ZBT41_HUMAN/548-569	Q5SVQ8	ZBT41	559	R	G	-0.000789071493378373	0.0729813458281347
ZBT41_HUMAN/548-569	Q5SVQ8	ZBT41	559	R	H	-0.0275849058605767	0.0786484919264632
ZBT41_HUMAN/548-569	Q5SVQ8	ZBT41	559	R	I	-0.0925062161714874	0.0916368228868954
ZBT41_HUMAN/548-569	Q5SVQ8	ZBT41	559	R	K	-0.0687160225404088	0.15269274220904
ZBT41_HUMAN/548-569	Q5SVQ8	ZBT41	559	R	L	-0.0347558774198016	0.0505807230912426
ZBT41_HUMAN/548-569	Q5SVQ8	ZBT41	559	R	M	-0.268496624220493	0.0885339059908613
ZBT41_HUMAN/548-569	Q5SVQ8	ZBT41	559	R	N	-0.216527870926699	0.105016892160741
ZBT41_HUMAN/548-569	Q5SVQ8	ZBT41	559	R	P	-0.133825527095088	0.0656394581569307
ZBT41_HUMAN/548-569	Q5SVQ8	ZBT41	559	R	Q	-0.132302563554821	0.0784671845968396
ZBT41_HUMAN/548-569	Q5SVQ8	ZBT41	559	R	S	-0.145173175458138	0.0574471102055093
ZBT41_HUMAN/548-569	Q5SVQ8	ZBT41	559	R	T	-0.145078149864844	0.059065535029537
ZBT41_HUMAN/548-569	Q5SVQ8	ZBT41	559	R	V	-0.0859954080666118	0.0509438816123834
ZBT41_HUMAN/548-569	Q5SVQ8	ZBT41	559	R	W	0.259409630965949	0.0782628457676873
ZBT41_HUMAN/548-569	Q5SVQ8	ZBT41	559	R	Y	0.100814064163403	0.0834127296265997
ZN239_HUMAN/347-369	Q16600	ZN239	359	S	A	-0.150810213842797	0.0456820884033799
ZN239_HUMAN/347-369	Q16600	ZN239	359	S	C	0.091453307057317	0.050804828746181
ZN239_HUMAN/347-369	Q16600	ZN239	359	S	D	-0.474439425292348	0.0846213950780593
ZN239_HUMAN/347-369	Q16600	ZN239	359	S	E	-0.421633966015674	0.0734885916939462
ZN239_HUMAN/347-369	Q16600	ZN239	359	S	F	0.116775366586814	0.0672478125216407
ZN239_HUMAN/347-369	Q16600	ZN239	359	S	G	-0.000789071493378373	0.0729813458281347
ZN239_HUMAN/347-369	Q16600	ZN239	359	S	H	-0.0275849058605767	0.0786484919264632
ZN239_HUMAN/347-369	Q16600	ZN239	359	S	I	-0.0925062161714874	0.0916368228868954
ZN239_HUMAN/347-369	Q16600	ZN239	359	S	K	-0.0687160225404088	0.15269274220904
ZN239_HUMAN/347-369	Q16600	ZN239	359	S	L	-0.0347558774198016	0.0505807230912426
ZN239_HUMAN/347-369	Q16600	ZN239	359	S	M	-0.268496624220493	0.0885339059908613
ZN239_HUMAN/347-369	Q16600	ZN239	359	S	N	-0.216527870926699	0.105016892160741
ZN239_HUMAN/347-369	Q16600	ZN239	359	S	P	-0.133825527095088	0.0656394581569307
ZN239_HUMAN/347-369	Q16600	ZN239	359	S	Q	-0.132302563554821	0.0784671845968396
ZN239_HUMAN/347-369	Q16600	ZN239	359	S	R	0.153165977175547	0.033670292271776
ZN239_HUMAN/347-369	Q16600	ZN239	359	S	T	-0.145078149864844	0.059065535029537
ZN239_HUMAN/347-369	Q16600	ZN239	359	S	V	-0.0859954080666118	0.0509438816123834
ZN239_HUMAN/347-369	Q16600	ZN239	359	S	W	0.259409630965949	0.0782628457676873
ZN239_HUMAN/347-369	Q16600	ZN239	359	S	Y	0.100814064163403	0.0834127296265997
ZNF85_HUMAN/482-504	Q03923	ZNF85	494	P	A	-0.150810213842797	0.0456820884033799
ZNF85_HUMAN/482-504	Q03923	ZNF85	494	P	C	0.091453307057317	0.050804828746181
ZNF85_HUMAN/482-504	Q03923	ZNF85	494	P	D	-0.474439425292348	0.0846213950780593
ZNF85_HUMAN/482-504	Q03923	ZNF85	494	P	E	-0.421633966015674	0.0734885916939462
ZNF85_HUMAN/482-504	Q03923	ZNF85	494	P	F	0.116775366586814	0.0672478125216407
ZNF85_HUMAN/482-504	Q03923	ZNF85	494	P	G	-0.000789071493378373	0.0729813458281347
ZNF85_HUMAN/482-504	Q03923	ZNF85	494	P	H	-0.0275849058605767	0.0786484919264632
ZNF85_HUMAN/482-504	Q03923	ZNF85	494	P	I	-0.0925062161714874	0.0916368228868954
ZNF85_HUMAN/482-504	Q03923	ZNF85	494	P	K	-0.0687160225404088	0.15269274220904
ZNF85_HUMAN/482-504	Q03923	ZNF85	494	P	L	-0.0347558774198016	0.0505807230912426
ZNF85_HUMAN/482-504	Q03923	ZNF85	494	P	M	-0.268496624220493	0.0885339059908613
ZNF85_HUMAN/482-504	Q03923	ZNF85	494	P	N	-0.216527870926699	0.105016892160741
ZNF85_HUMAN/482-504	Q03923	ZNF85	494	P	Q	-0.132302563554821	0.0784671845968396
ZNF85_HUMAN/482-504	Q03923	ZNF85	494	P	R	0.153165977175547	0.033670292271776
ZNF85_HUMAN/482-504	Q03923	ZNF85	494	P	S	-0.145173175458138	0.0574471102055093
ZNF85_HUMAN/482-504	Q03923	ZNF85	494	P	T	-0.145078149864844	0.059065535029537
ZNF85_HUMAN/482-504	Q03923	ZNF85	494	P	V	-0.0859954080666118	0.0509438816123834
ZNF85_HUMAN/482-504	Q03923	ZNF85	494	P	W	0.259409630965949	0.0782628457676873
ZNF85_HUMAN/482-504	Q03923	ZNF85	494	P	Y	0.100814064163403	0.0834127296265997
ZN561_HUMAN/365-387	Q8N587	ZN561	377	S	A	-0.150810213842797	0.0456820884033799
ZN561_HUMAN/365-387	Q8N587	ZN561	377	S	C	0.091453307057317	0.050804828746181
ZN561_HUMAN/365-387	Q8N587	ZN561	377	S	D	-0.474439425292348	0.0846213950780593
ZN561_HUMAN/365-387	Q8N587	ZN561	377	S	E	-0.421633966015674	0.0734885916939462
ZN561_HUMAN/365-387	Q8N587	ZN561	377	S	F	0.116775366586814	0.0672478125216407
ZN561_HUMAN/365-387	Q8N587	ZN561	377	S	G	-0.000789071493378373	0.0729813458281347
ZN561_HUMAN/365-387	Q8N587	ZN561	377	S	H	-0.0275849058605767	0.0786484919264632
ZN561_HUMAN/365-387	Q8N587	ZN561	377	S	I	-0.0925062161714874	0.0916368228868954
ZN561_HUMAN/365-387	Q8N587	ZN561	377	S	K	-0.0687160225404088	0.15269274220904
ZN561_HUMAN/365-387	Q8N587	ZN561	377	S	L	-0.0347558774198016	0.0505807230912426
ZN561_HUMAN/365-387	Q8N587	ZN561	377	S	M	-0.268496624220493	0.0885339059908613
ZN561_HUMAN/365-387	Q8N587	ZN561	377	S	N	-0.216527870926699	0.105016892160741
ZN561_HUMAN/365-387	Q8N587	ZN561	377	S	P	-0.133825527095088	0.0656394581569307
ZN561_HUMAN/365-387	Q8N587	ZN561	377	S	Q	-0.132302563554821	0.0784671845968396
ZN561_HUMAN/365-387	Q8N587	ZN561	377	S	R	0.153165977175547	0.033670292271776
ZN561_HUMAN/365-387	Q8N587	ZN561	377	S	T	-0.145078149864844	0.059065535029537
ZN561_HUMAN/365-387	Q8N587	ZN561	377	S	V	-0.0859954080666118	0.0509438816123834
ZN561_HUMAN/365-387	Q8N587	ZN561	377	S	W	0.259409630965949	0.0782628457676873
ZN561_HUMAN/365-387	Q8N587	ZN561	377	S	Y	0.100814064163403	0.0834127296265997
ZN133_HUMAN/522-544	P52736	ZN133	534	Q	A	-0.150810213842797	0.0456820884033799
ZN133_HUMAN/522-544	P52736	ZN133	534	Q	C	0.091453307057317	0.050804828746181
ZN133_HUMAN/522-544	P52736	ZN133	534	Q	D	-0.474439425292348	0.0846213950780593
ZN133_HUMAN/522-544	P52736	ZN133	534	Q	E	-0.421633966015674	0.0734885916939462
ZN133_HUMAN/522-544	P52736	ZN133	534	Q	F	0.116775366586814	0.0672478125216407
ZN133_HUMAN/522-544	P52736	ZN133	534	Q	G	-0.000789071493378373	0.0729813458281347
ZN133_HUMAN/522-544	P52736	ZN133	534	Q	H	-0.0275849058605767	0.0786484919264632
ZN133_HUMAN/522-544	P52736	ZN133	534	Q	I	-0.0925062161714874	0.0916368228868954
ZN133_HUMAN/522-544	P52736	ZN133	534	Q	K	-0.0687160225404088	0.15269274220904
ZN133_HUMAN/522-544	P52736	ZN133	534	Q	L	-0.0347558774198016	0.0505807230912426
ZN133_HUMAN/522-544	P52736	ZN133	534	Q	M	-0.268496624220493	0.0885339059908613
ZN133_HUMAN/522-544	P52736	ZN133	534	Q	N	-0.216527870926699	0.105016892160741
ZN133_HUMAN/522-544	P52736	ZN133	534	Q	P	-0.133825527095088	0.0656394581569307
ZN133_HUMAN/522-544	P52736	ZN133	534	Q	R	0.153165977175547	0.033670292271776
ZN133_HUMAN/522-544	P52736	ZN133	534	Q	S	-0.145173175458138	0.0574471102055093
ZN133_HUMAN/522-544	P52736	ZN133	534	Q	T	-0.145078149864844	0.059065535029537
ZN133_HUMAN/522-544	P52736	ZN133	534	Q	V	-0.0859954080666118	0.0509438816123834
ZN133_HUMAN/522-544	P52736	ZN133	534	Q	W	0.259409630965949	0.0782628457676873
ZN133_HUMAN/522-544	P52736	ZN133	534	Q	Y	0.100814064163403	0.0834127296265997
ZN671_HUMAN/507-529	Q8TAW3	ZN671	519	K	A	-0.150810213842797	0.0456820884033799
ZN671_HUMAN/507-529	Q8TAW3	ZN671	519	K	C	0.091453307057317	0.050804828746181
ZN671_HUMAN/507-529	Q8TAW3	ZN671	519	K	D	-0.474439425292348	0.0846213950780593
ZN671_HUMAN/507-529	Q8TAW3	ZN671	519	K	E	-0.421633966015674	0.0734885916939462
ZN671_HUMAN/507-529	Q8TAW3	ZN671	519	K	F	0.116775366586814	0.0672478125216407
ZN671_HUMAN/507-529	Q8TAW3	ZN671	519	K	G	-0.000789071493378373	0.0729813458281347
ZN671_HUMAN/507-529	Q8TAW3	ZN671	519	K	H	-0.0275849058605767	0.0786484919264632
ZN671_HUMAN/507-529	Q8TAW3	ZN671	519	K	I	-0.0925062161714874	0.0916368228868954
ZN671_HUMAN/507-529	Q8TAW3	ZN671	519	K	L	-0.0347558774198016	0.0505807230912426
ZN671_HUMAN/507-529	Q8TAW3	ZN671	519	K	M	-0.268496624220493	0.0885339059908613
ZN671_HUMAN/507-529	Q8TAW3	ZN671	519	K	N	-0.216527870926699	0.105016892160741
ZN671_HUMAN/507-529	Q8TAW3	ZN671	519	K	P	-0.133825527095088	0.0656394581569307
ZN671_HUMAN/507-529	Q8TAW3	ZN671	519	K	Q	-0.132302563554821	0.0784671845968396
ZN671_HUMAN/507-529	Q8TAW3	ZN671	519	K	R	0.153165977175547	0.033670292271776
ZN671_HUMAN/507-529	Q8TAW3	ZN671	519	K	S	-0.145173175458138	0.0574471102055093
ZN671_HUMAN/507-529	Q8TAW3	ZN671	519	K	T	-0.145078149864844	0.059065535029537
ZN671_HUMAN/507-529	Q8TAW3	ZN671	519	K	V	-0.0859954080666118	0.0509438816123834
ZN671_HUMAN/507-529	Q8TAW3	ZN671	519	K	W	0.259409630965949	0.0782628457676873
ZN671_HUMAN/507-529	Q8TAW3	ZN671	519	K	Y	0.100814064163403	0.0834127296265997
ZN573_HUMAN/274-296	Q86YE8	ZN573	286	R	A	-0.150810213842797	0.0456820884033799
ZN573_HUMAN/274-296	Q86YE8	ZN573	286	R	C	0.091453307057317	0.050804828746181
ZN573_HUMAN/274-296	Q86YE8	ZN573	286	R	D	-0.474439425292348	0.0846213950780593
ZN573_HUMAN/274-296	Q86YE8	ZN573	286	R	E	-0.421633966015674	0.0734885916939462
ZN573_HUMAN/274-296	Q86YE8	ZN573	286	R	F	0.116775366586814	0.0672478125216407
ZN573_HUMAN/274-296	Q86YE8	ZN573	286	R	G	-0.000789071493378373	0.0729813458281347
ZN573_HUMAN/274-296	Q86YE8	ZN573	286	R	H	-0.0275849058605767	0.0786484919264632
ZN573_HUMAN/274-296	Q86YE8	ZN573	286	R	I	-0.0925062161714874	0.0916368228868954
ZN573_HUMAN/274-296	Q86YE8	ZN573	286	R	K	-0.0687160225404088	0.15269274220904
ZN573_HUMAN/274-296	Q86YE8	ZN573	286	R	L	-0.0347558774198016	0.0505807230912426
ZN573_HUMAN/274-296	Q86YE8	ZN573	286	R	M	-0.268496624220493	0.0885339059908613
ZN573_HUMAN/274-296	Q86YE8	ZN573	286	R	N	-0.216527870926699	0.105016892160741
ZN573_HUMAN/274-296	Q86YE8	ZN573	286	R	P	-0.133825527095088	0.0656394581569307
ZN573_HUMAN/274-296	Q86YE8	ZN573	286	R	Q	-0.132302563554821	0.0784671845968396
ZN573_HUMAN/274-296	Q86YE8	ZN573	286	R	S	-0.145173175458138	0.0574471102055093
ZN573_HUMAN/274-296	Q86YE8	ZN573	286	R	T	-0.145078149864844	0.059065535029537
ZN573_HUMAN/274-296	Q86YE8	ZN573	286	R	V	-0.0859954080666118	0.0509438816123834
ZN573_HUMAN/274-296	Q86YE8	ZN573	286	R	W	0.259409630965949	0.0782628457676873
ZN573_HUMAN/274-296	Q86YE8	ZN573	286	R	Y	0.100814064163403	0.0834127296265997
SP8_HUMAN/386-410	Q8IXZ3	SP8	400	S	A	-0.150810213842797	0.0456820884033799
SP8_HUMAN/386-410	Q8IXZ3	SP8	400	S	C	0.091453307057317	0.050804828746181
SP8_HUMAN/386-410	Q8IXZ3	SP8	400	S	D	-0.474439425292348	0.0846213950780593
SP8_HUMAN/386-410	Q8IXZ3	SP8	400	S	E	-0.421633966015674	0.0734885916939462
SP8_HUMAN/386-410	Q8IXZ3	SP8	400	S	F	0.116775366586814	0.0672478125216407
SP8_HUMAN/386-410	Q8IXZ3	SP8	400	S	G	-0.000789071493378373	0.0729813458281347
SP8_HUMAN/386-410	Q8IXZ3	SP8	400	S	H	-0.0275849058605767	0.0786484919264632
SP8_HUMAN/386-410	Q8IXZ3	SP8	400	S	I	-0.0925062161714874	0.0916368228868954
SP8_HUMAN/386-410	Q8IXZ3	SP8	400	S	K	-0.0687160225404088	0.15269274220904
SP8_HUMAN/386-410	Q8IXZ3	SP8	400	S	L	-0.0347558774198016	0.0505807230912426
SP8_HUMAN/386-410	Q8IXZ3	SP8	400	S	M	-0.268496624220493	0.0885339059908613
SP8_HUMAN/386-410	Q8IXZ3	SP8	400	S	N	-0.216527870926699	0.105016892160741
SP8_HUMAN/386-410	Q8IXZ3	SP8	400	S	P	-0.133825527095088	0.0656394581569307
SP8_HUMAN/386-410	Q8IXZ3	SP8	400	S	Q	-0.132302563554821	0.0784671845968396
SP8_HUMAN/386-410	Q8IXZ3	SP8	400	S	R	0.153165977175547	0.033670292271776
SP8_HUMAN/386-410	Q8IXZ3	SP8	400	S	T	-0.145078149864844	0.059065535029537
SP8_HUMAN/386-410	Q8IXZ3	SP8	400	S	V	-0.0859954080666118	0.0509438816123834
SP8_HUMAN/386-410	Q8IXZ3	SP8	400	S	W	0.259409630965949	0.0782628457676873
SP8_HUMAN/386-410	Q8IXZ3	SP8	400	S	Y	0.100814064163403	0.0834127296265997
ZN711_HUMAN/505-527	Q9Y462	ZN711	517	P	A	-0.150810213842797	0.0456820884033799
ZN711_HUMAN/505-527	Q9Y462	ZN711	517	P	C	0.091453307057317	0.050804828746181
ZN711_HUMAN/505-527	Q9Y462	ZN711	517	P	D	-0.474439425292348	0.0846213950780593
ZN711_HUMAN/505-527	Q9Y462	ZN711	517	P	E	-0.421633966015674	0.0734885916939462
ZN711_HUMAN/505-527	Q9Y462	ZN711	517	P	F	0.116775366586814	0.0672478125216407
ZN711_HUMAN/505-527	Q9Y462	ZN711	517	P	G	-0.000789071493378373	0.0729813458281347
ZN711_HUMAN/505-527	Q9Y462	ZN711	517	P	H	-0.0275849058605767	0.0786484919264632
ZN711_HUMAN/505-527	Q9Y462	ZN711	517	P	I	-0.0925062161714874	0.0916368228868954
ZN711_HUMAN/505-527	Q9Y462	ZN711	517	P	K	-0.0687160225404088	0.15269274220904
ZN711_HUMAN/505-527	Q9Y462	ZN711	517	P	L	-0.0347558774198016	0.0505807230912426
ZN711_HUMAN/505-527	Q9Y462	ZN711	517	P	M	-0.268496624220493	0.0885339059908613
ZN711_HUMAN/505-527	Q9Y462	ZN711	517	P	N	-0.216527870926699	0.105016892160741
ZN711_HUMAN/505-527	Q9Y462	ZN711	517	P	Q	-0.132302563554821	0.0784671845968396
ZN711_HUMAN/505-527	Q9Y462	ZN711	517	P	R	0.153165977175547	0.033670292271776
ZN711_HUMAN/505-527	Q9Y462	ZN711	517	P	S	-0.145173175458138	0.0574471102055093
ZN711_HUMAN/505-527	Q9Y462	ZN711	517	P	T	-0.145078149864844	0.059065535029537
ZN711_HUMAN/505-527	Q9Y462	ZN711	517	P	V	-0.0859954080666118	0.0509438816123834
ZN711_HUMAN/505-527	Q9Y462	ZN711	517	P	W	0.259409630965949	0.0782628457676873
ZN711_HUMAN/505-527	Q9Y462	ZN711	517	P	Y	0.100814064163403	0.0834127296265997
SP6_HUMAN/284-308	Q3SY56	SP6	298	S	A	-0.150810213842797	0.0456820884033799
SP6_HUMAN/284-308	Q3SY56	SP6	298	S	C	0.091453307057317	0.050804828746181
SP6_HUMAN/284-308	Q3SY56	SP6	298	S	D	-0.474439425292348	0.0846213950780593
SP6_HUMAN/284-308	Q3SY56	SP6	298	S	E	-0.421633966015674	0.0734885916939462
SP6_HUMAN/284-308	Q3SY56	SP6	298	S	F	0.116775366586814	0.0672478125216407
SP6_HUMAN/284-308	Q3SY56	SP6	298	S	G	-0.000789071493378373	0.0729813458281347
SP6_HUMAN/284-308	Q3SY56	SP6	298	S	H	-0.0275849058605767	0.0786484919264632
SP6_HUMAN/284-308	Q3SY56	SP6	298	S	I	-0.0925062161714874	0.0916368228868954
SP6_HUMAN/284-308	Q3SY56	SP6	298	S	K	-0.0687160225404088	0.15269274220904
SP6_HUMAN/284-308	Q3SY56	SP6	298	S	L	-0.0347558774198016	0.0505807230912426
SP6_HUMAN/284-308	Q3SY56	SP6	298	S	M	-0.268496624220493	0.0885339059908613
SP6_HUMAN/284-308	Q3SY56	SP6	298	S	N	-0.216527870926699	0.105016892160741
SP6_HUMAN/284-308	Q3SY56	SP6	298	S	P	-0.133825527095088	0.0656394581569307
SP6_HUMAN/284-308	Q3SY56	SP6	298	S	Q	-0.132302563554821	0.0784671845968396
SP6_HUMAN/284-308	Q3SY56	SP6	298	S	R	0.153165977175547	0.033670292271776
SP6_HUMAN/284-308	Q3SY56	SP6	298	S	T	-0.145078149864844	0.059065535029537
SP6_HUMAN/284-308	Q3SY56	SP6	298	S	V	-0.0859954080666118	0.0509438816123834
SP6_HUMAN/284-308	Q3SY56	SP6	298	S	W	0.259409630965949	0.0782628457676873
SP6_HUMAN/284-308	Q3SY56	SP6	298	S	Y	0.100814064163403	0.0834127296265997
ZN629_HUMAN/234-256	Q9UEG4	ZN629	246	S	A	-0.150810213842797	0.0456820884033799
ZN629_HUMAN/234-256	Q9UEG4	ZN629	246	S	C	0.091453307057317	0.050804828746181
ZN629_HUMAN/234-256	Q9UEG4	ZN629	246	S	D	-0.474439425292348	0.0846213950780593
ZN629_HUMAN/234-256	Q9UEG4	ZN629	246	S	E	-0.421633966015674	0.0734885916939462
ZN629_HUMAN/234-256	Q9UEG4	ZN629	246	S	F	0.116775366586814	0.0672478125216407
ZN629_HUMAN/234-256	Q9UEG4	ZN629	246	S	G	-0.000789071493378373	0.0729813458281347
ZN629_HUMAN/234-256	Q9UEG4	ZN629	246	S	H	-0.0275849058605767	0.0786484919264632
ZN629_HUMAN/234-256	Q9UEG4	ZN629	246	S	I	-0.0925062161714874	0.0916368228868954
ZN629_HUMAN/234-256	Q9UEG4	ZN629	246	S	K	-0.0687160225404088	0.15269274220904
ZN629_HUMAN/234-256	Q9UEG4	ZN629	246	S	L	-0.0347558774198016	0.0505807230912426
ZN629_HUMAN/234-256	Q9UEG4	ZN629	246	S	M	-0.268496624220493	0.0885339059908613
ZN629_HUMAN/234-256	Q9UEG4	ZN629	246	S	N	-0.216527870926699	0.105016892160741
ZN629_HUMAN/234-256	Q9UEG4	ZN629	246	S	P	-0.133825527095088	0.0656394581569307
ZN629_HUMAN/234-256	Q9UEG4	ZN629	246	S	Q	-0.132302563554821	0.0784671845968396
ZN629_HUMAN/234-256	Q9UEG4	ZN629	246	S	R	0.153165977175547	0.033670292271776
ZN629_HUMAN/234-256	Q9UEG4	ZN629	246	S	T	-0.145078149864844	0.059065535029537
ZN629_HUMAN/234-256	Q9UEG4	ZN629	246	S	V	-0.0859954080666118	0.0509438816123834
ZN629_HUMAN/234-256	Q9UEG4	ZN629	246	S	W	0.259409630965949	0.0782628457676873
ZN629_HUMAN/234-256	Q9UEG4	ZN629	246	S	Y	0.100814064163403	0.0834127296265997
ZN579_HUMAN/298-320	Q8NAF0	ZN579	310	A	C	0.091453307057317	0.050804828746181
ZN579_HUMAN/298-320	Q8NAF0	ZN579	310	A	D	-0.474439425292348	0.0846213950780593
ZN579_HUMAN/298-320	Q8NAF0	ZN579	310	A	E	-0.421633966015674	0.0734885916939462
ZN579_HUMAN/298-320	Q8NAF0	ZN579	310	A	F	0.116775366586814	0.0672478125216407
ZN579_HUMAN/298-320	Q8NAF0	ZN579	310	A	G	-0.000789071493378373	0.0729813458281347
ZN579_HUMAN/298-320	Q8NAF0	ZN579	310	A	H	-0.0275849058605767	0.0786484919264632
ZN579_HUMAN/298-320	Q8NAF0	ZN579	310	A	I	-0.0925062161714874	0.0916368228868954
ZN579_HUMAN/298-320	Q8NAF0	ZN579	310	A	K	-0.0687160225404088	0.15269274220904
ZN579_HUMAN/298-320	Q8NAF0	ZN579	310	A	L	-0.0347558774198016	0.0505807230912426
ZN579_HUMAN/298-320	Q8NAF0	ZN579	310	A	M	-0.268496624220493	0.0885339059908613
ZN579_HUMAN/298-320	Q8NAF0	ZN579	310	A	N	-0.216527870926699	0.105016892160741
ZN579_HUMAN/298-320	Q8NAF0	ZN579	310	A	P	-0.133825527095088	0.0656394581569307
ZN579_HUMAN/298-320	Q8NAF0	ZN579	310	A	Q	-0.132302563554821	0.0784671845968396
ZN579_HUMAN/298-320	Q8NAF0	ZN579	310	A	R	0.153165977175547	0.033670292271776
ZN579_HUMAN/298-320	Q8NAF0	ZN579	310	A	S	-0.145173175458138	0.0574471102055093
ZN579_HUMAN/298-320	Q8NAF0	ZN579	310	A	T	-0.145078149864844	0.059065535029537
ZN579_HUMAN/298-320	Q8NAF0	ZN579	310	A	V	-0.0859954080666118	0.0509438816123834
ZN579_HUMAN/298-320	Q8NAF0	ZN579	310	A	W	0.259409630965949	0.0782628457676873
ZN579_HUMAN/298-320	Q8NAF0	ZN579	310	A	Y	0.100814064163403	0.0834127296265997
ZSC20_HUMAN/875-897	P17040	ZSC20	887	S	A	-0.150810213842797	0.0456820884033799
ZSC20_HUMAN/875-897	P17040	ZSC20	887	S	C	0.091453307057317	0.050804828746181
ZSC20_HUMAN/875-897	P17040	ZSC20	887	S	D	-0.474439425292348	0.0846213950780593
ZSC20_HUMAN/875-897	P17040	ZSC20	887	S	E	-0.421633966015674	0.0734885916939462
ZSC20_HUMAN/875-897	P17040	ZSC20	887	S	F	0.116775366586814	0.0672478125216407
ZSC20_HUMAN/875-897	P17040	ZSC20	887	S	G	-0.000789071493378373	0.0729813458281347
ZSC20_HUMAN/875-897	P17040	ZSC20	887	S	H	-0.0275849058605767	0.0786484919264632
ZSC20_HUMAN/875-897	P17040	ZSC20	887	S	I	-0.0925062161714874	0.0916368228868954
ZSC20_HUMAN/875-897	P17040	ZSC20	887	S	K	-0.0687160225404088	0.15269274220904
ZSC20_HUMAN/875-897	P17040	ZSC20	887	S	L	-0.0347558774198016	0.0505807230912426
ZSC20_HUMAN/875-897	P17040	ZSC20	887	S	M	-0.268496624220493	0.0885339059908613
ZSC20_HUMAN/875-897	P17040	ZSC20	887	S	N	-0.216527870926699	0.105016892160741
ZSC20_HUMAN/875-897	P17040	ZSC20	887	S	P	-0.133825527095088	0.0656394581569307
ZSC20_HUMAN/875-897	P17040	ZSC20	887	S	Q	-0.132302563554821	0.0784671845968396
ZSC20_HUMAN/875-897	P17040	ZSC20	887	S	R	0.153165977175547	0.033670292271776
ZSC20_HUMAN/875-897	P17040	ZSC20	887	S	T	-0.145078149864844	0.059065535029537
ZSC20_HUMAN/875-897	P17040	ZSC20	887	S	V	-0.0859954080666118	0.0509438816123834
ZSC20_HUMAN/875-897	P17040	ZSC20	887	S	W	0.259409630965949	0.0782628457676873
ZSC20_HUMAN/875-897	P17040	ZSC20	887	S	Y	0.100814064163403	0.0834127296265997
ZN888_HUMAN/522-544	P0CJ79	ZN888	534	N	A	-0.150810213842797	0.0456820884033799
ZN888_HUMAN/522-544	P0CJ79	ZN888	534	N	C	0.091453307057317	0.050804828746181
ZN888_HUMAN/522-544	P0CJ79	ZN888	534	N	D	-0.474439425292348	0.0846213950780593
ZN888_HUMAN/522-544	P0CJ79	ZN888	534	N	E	-0.421633966015674	0.0734885916939462
ZN888_HUMAN/522-544	P0CJ79	ZN888	534	N	F	0.116775366586814	0.0672478125216407
ZN888_HUMAN/522-544	P0CJ79	ZN888	534	N	G	-0.000789071493378373	0.0729813458281347
ZN888_HUMAN/522-544	P0CJ79	ZN888	534	N	H	-0.0275849058605767	0.0786484919264632
ZN888_HUMAN/522-544	P0CJ79	ZN888	534	N	I	-0.0925062161714874	0.0916368228868954
ZN888_HUMAN/522-544	P0CJ79	ZN888	534	N	K	-0.0687160225404088	0.15269274220904
ZN888_HUMAN/522-544	P0CJ79	ZN888	534	N	L	-0.0347558774198016	0.0505807230912426
ZN888_HUMAN/522-544	P0CJ79	ZN888	534	N	M	-0.268496624220493	0.0885339059908613
ZN888_HUMAN/522-544	P0CJ79	ZN888	534	N	P	-0.133825527095088	0.0656394581569307
ZN888_HUMAN/522-544	P0CJ79	ZN888	534	N	Q	-0.132302563554821	0.0784671845968396
ZN888_HUMAN/522-544	P0CJ79	ZN888	534	N	R	0.153165977175547	0.033670292271776
ZN888_HUMAN/522-544	P0CJ79	ZN888	534	N	S	-0.145173175458138	0.0574471102055093
ZN888_HUMAN/522-544	P0CJ79	ZN888	534	N	T	-0.145078149864844	0.059065535029537
ZN888_HUMAN/522-544	P0CJ79	ZN888	534	N	V	-0.0859954080666118	0.0509438816123834
ZN888_HUMAN/522-544	P0CJ79	ZN888	534	N	W	0.259409630965949	0.0782628457676873
ZN888_HUMAN/522-544	P0CJ79	ZN888	534	N	Y	0.100814064163403	0.0834127296265997
TYY2_HUMAN/311-335	O15391	TYY2	325	D	A	-0.150810213842797	0.0456820884033799
TYY2_HUMAN/311-335	O15391	TYY2	325	D	C	0.091453307057317	0.050804828746181
TYY2_HUMAN/311-335	O15391	TYY2	325	D	E	-0.421633966015674	0.0734885916939462
TYY2_HUMAN/311-335	O15391	TYY2	325	D	F	0.116775366586814	0.0672478125216407
TYY2_HUMAN/311-335	O15391	TYY2	325	D	G	-0.000789071493378373	0.0729813458281347
TYY2_HUMAN/311-335	O15391	TYY2	325	D	H	-0.0275849058605767	0.0786484919264632
TYY2_HUMAN/311-335	O15391	TYY2	325	D	I	-0.0925062161714874	0.0916368228868954
TYY2_HUMAN/311-335	O15391	TYY2	325	D	K	-0.0687160225404088	0.15269274220904
TYY2_HUMAN/311-335	O15391	TYY2	325	D	L	-0.0347558774198016	0.0505807230912426
TYY2_HUMAN/311-335	O15391	TYY2	325	D	M	-0.268496624220493	0.0885339059908613
TYY2_HUMAN/311-335	O15391	TYY2	325	D	N	-0.216527870926699	0.105016892160741
TYY2_HUMAN/311-335	O15391	TYY2	325	D	P	-0.133825527095088	0.0656394581569307
TYY2_HUMAN/311-335	O15391	TYY2	325	D	Q	-0.132302563554821	0.0784671845968396
TYY2_HUMAN/311-335	O15391	TYY2	325	D	R	0.153165977175547	0.033670292271776
TYY2_HUMAN/311-335	O15391	TYY2	325	D	S	-0.145173175458138	0.0574471102055093
TYY2_HUMAN/311-335	O15391	TYY2	325	D	T	-0.145078149864844	0.059065535029537
TYY2_HUMAN/311-335	O15391	TYY2	325	D	V	-0.0859954080666118	0.0509438816123834
TYY2_HUMAN/311-335	O15391	TYY2	325	D	W	0.259409630965949	0.0782628457676873
TYY2_HUMAN/311-335	O15391	TYY2	325	D	Y	0.100814064163403	0.0834127296265997
ZN607_HUMAN/477-499	Q96SK3	ZN607	489	S	A	-0.150810213842797	0.0456820884033799
ZN607_HUMAN/477-499	Q96SK3	ZN607	489	S	C	0.091453307057317	0.050804828746181
ZN607_HUMAN/477-499	Q96SK3	ZN607	489	S	D	-0.474439425292348	0.0846213950780593
ZN607_HUMAN/477-499	Q96SK3	ZN607	489	S	E	-0.421633966015674	0.0734885916939462
ZN607_HUMAN/477-499	Q96SK3	ZN607	489	S	F	0.116775366586814	0.0672478125216407
ZN607_HUMAN/477-499	Q96SK3	ZN607	489	S	G	-0.000789071493378373	0.0729813458281347
ZN607_HUMAN/477-499	Q96SK3	ZN607	489	S	H	-0.0275849058605767	0.0786484919264632
ZN607_HUMAN/477-499	Q96SK3	ZN607	489	S	I	-0.0925062161714874	0.0916368228868954
ZN607_HUMAN/477-499	Q96SK3	ZN607	489	S	K	-0.0687160225404088	0.15269274220904
ZN607_HUMAN/477-499	Q96SK3	ZN607	489	S	L	-0.0347558774198016	0.0505807230912426
ZN607_HUMAN/477-499	Q96SK3	ZN607	489	S	M	-0.268496624220493	0.0885339059908613
ZN607_HUMAN/477-499	Q96SK3	ZN607	489	S	N	-0.216527870926699	0.105016892160741
ZN607_HUMAN/477-499	Q96SK3	ZN607	489	S	P	-0.133825527095088	0.0656394581569307
ZN607_HUMAN/477-499	Q96SK3	ZN607	489	S	Q	-0.132302563554821	0.0784671845968396
ZN607_HUMAN/477-499	Q96SK3	ZN607	489	S	R	0.153165977175547	0.033670292271776
ZN607_HUMAN/477-499	Q96SK3	ZN607	489	S	T	-0.145078149864844	0.059065535029537
ZN607_HUMAN/477-499	Q96SK3	ZN607	489	S	V	-0.0859954080666118	0.0509438816123834
ZN607_HUMAN/477-499	Q96SK3	ZN607	489	S	W	0.259409630965949	0.0782628457676873
ZN607_HUMAN/477-499	Q96SK3	ZN607	489	S	Y	0.100814064163403	0.0834127296265997
ZN250_HUMAN/283-305	P15622	ZN250	295	L	A	-0.150810213842797	0.0456820884033799
ZN250_HUMAN/283-305	P15622	ZN250	295	L	C	0.091453307057317	0.050804828746181
ZN250_HUMAN/283-305	P15622	ZN250	295	L	D	-0.474439425292348	0.0846213950780593
ZN250_HUMAN/283-305	P15622	ZN250	295	L	E	-0.421633966015674	0.0734885916939462
ZN250_HUMAN/283-305	P15622	ZN250	295	L	F	0.116775366586814	0.0672478125216407
ZN250_HUMAN/283-305	P15622	ZN250	295	L	G	-0.000789071493378373	0.0729813458281347
ZN250_HUMAN/283-305	P15622	ZN250	295	L	H	-0.0275849058605767	0.0786484919264632
ZN250_HUMAN/283-305	P15622	ZN250	295	L	I	-0.0925062161714874	0.0916368228868954
ZN250_HUMAN/283-305	P15622	ZN250	295	L	K	-0.0687160225404088	0.15269274220904
ZN250_HUMAN/283-305	P15622	ZN250	295	L	M	-0.268496624220493	0.0885339059908613
ZN250_HUMAN/283-305	P15622	ZN250	295	L	N	-0.216527870926699	0.105016892160741
ZN250_HUMAN/283-305	P15622	ZN250	295	L	P	-0.133825527095088	0.0656394581569307
ZN250_HUMAN/283-305	P15622	ZN250	295	L	Q	-0.132302563554821	0.0784671845968396
ZN250_HUMAN/283-305	P15622	ZN250	295	L	R	0.153165977175547	0.033670292271776
ZN250_HUMAN/283-305	P15622	ZN250	295	L	S	-0.145173175458138	0.0574471102055093
ZN250_HUMAN/283-305	P15622	ZN250	295	L	T	-0.145078149864844	0.059065535029537
ZN250_HUMAN/283-305	P15622	ZN250	295	L	V	-0.0859954080666118	0.0509438816123834
ZN250_HUMAN/283-305	P15622	ZN250	295	L	W	0.259409630965949	0.0782628457676873
ZN250_HUMAN/283-305	P15622	ZN250	295	L	Y	0.100814064163403	0.0834127296265997
ZN786_HUMAN/453-475	Q8N393	ZN786	465	R	A	-0.150810213842797	0.0456820884033799
ZN786_HUMAN/453-475	Q8N393	ZN786	465	R	C	0.091453307057317	0.050804828746181
ZN786_HUMAN/453-475	Q8N393	ZN786	465	R	D	-0.474439425292348	0.0846213950780593
ZN786_HUMAN/453-475	Q8N393	ZN786	465	R	E	-0.421633966015674	0.0734885916939462
ZN786_HUMAN/453-475	Q8N393	ZN786	465	R	F	0.116775366586814	0.0672478125216407
ZN786_HUMAN/453-475	Q8N393	ZN786	465	R	G	-0.000789071493378373	0.0729813458281347
ZN786_HUMAN/453-475	Q8N393	ZN786	465	R	H	-0.0275849058605767	0.0786484919264632
ZN786_HUMAN/453-475	Q8N393	ZN786	465	R	I	-0.0925062161714874	0.0916368228868954
ZN786_HUMAN/453-475	Q8N393	ZN786	465	R	K	-0.0687160225404088	0.15269274220904
ZN786_HUMAN/453-475	Q8N393	ZN786	465	R	L	-0.0347558774198016	0.0505807230912426
ZN786_HUMAN/453-475	Q8N393	ZN786	465	R	M	-0.268496624220493	0.0885339059908613
ZN786_HUMAN/453-475	Q8N393	ZN786	465	R	N	-0.216527870926699	0.105016892160741
ZN786_HUMAN/453-475	Q8N393	ZN786	465	R	P	-0.133825527095088	0.0656394581569307
ZN786_HUMAN/453-475	Q8N393	ZN786	465	R	Q	-0.132302563554821	0.0784671845968396
ZN786_HUMAN/453-475	Q8N393	ZN786	465	R	S	-0.145173175458138	0.0574471102055093
ZN786_HUMAN/453-475	Q8N393	ZN786	465	R	T	-0.145078149864844	0.059065535029537
ZN786_HUMAN/453-475	Q8N393	ZN786	465	R	V	-0.0859954080666118	0.0509438816123834
ZN786_HUMAN/453-475	Q8N393	ZN786	465	R	W	0.259409630965949	0.0782628457676873
ZN786_HUMAN/453-475	Q8N393	ZN786	465	R	Y	0.100814064163403	0.0834127296265997
ZN449_HUMAN/379-401	Q6P9G9	ZN449	391	R	A	-0.150810213842797	0.0456820884033799
ZN449_HUMAN/379-401	Q6P9G9	ZN449	391	R	C	0.091453307057317	0.050804828746181
ZN449_HUMAN/379-401	Q6P9G9	ZN449	391	R	D	-0.474439425292348	0.0846213950780593
ZN449_HUMAN/379-401	Q6P9G9	ZN449	391	R	E	-0.421633966015674	0.0734885916939462
ZN449_HUMAN/379-401	Q6P9G9	ZN449	391	R	F	0.116775366586814	0.0672478125216407
ZN449_HUMAN/379-401	Q6P9G9	ZN449	391	R	G	-0.000789071493378373	0.0729813458281347
ZN449_HUMAN/379-401	Q6P9G9	ZN449	391	R	H	-0.0275849058605767	0.0786484919264632
ZN449_HUMAN/379-401	Q6P9G9	ZN449	391	R	I	-0.0925062161714874	0.0916368228868954
ZN449_HUMAN/379-401	Q6P9G9	ZN449	391	R	K	-0.0687160225404088	0.15269274220904
ZN449_HUMAN/379-401	Q6P9G9	ZN449	391	R	L	-0.0347558774198016	0.0505807230912426
ZN449_HUMAN/379-401	Q6P9G9	ZN449	391	R	M	-0.268496624220493	0.0885339059908613
ZN449_HUMAN/379-401	Q6P9G9	ZN449	391	R	N	-0.216527870926699	0.105016892160741
ZN449_HUMAN/379-401	Q6P9G9	ZN449	391	R	P	-0.133825527095088	0.0656394581569307
ZN449_HUMAN/379-401	Q6P9G9	ZN449	391	R	Q	-0.132302563554821	0.0784671845968396
ZN449_HUMAN/379-401	Q6P9G9	ZN449	391	R	S	-0.145173175458138	0.0574471102055093
ZN449_HUMAN/379-401	Q6P9G9	ZN449	391	R	T	-0.145078149864844	0.059065535029537
ZN449_HUMAN/379-401	Q6P9G9	ZN449	391	R	V	-0.0859954080666118	0.0509438816123834
ZN449_HUMAN/379-401	Q6P9G9	ZN449	391	R	W	0.259409630965949	0.0782628457676873
ZN449_HUMAN/379-401	Q6P9G9	ZN449	391	R	Y	0.100814064163403	0.0834127296265997
ZN254_HUMAN/490-512	O75437	ZN254	502	S	A	-0.150810213842797	0.0456820884033799
ZN254_HUMAN/490-512	O75437	ZN254	502	S	C	0.091453307057317	0.050804828746181
ZN254_HUMAN/490-512	O75437	ZN254	502	S	D	-0.474439425292348	0.0846213950780593
ZN254_HUMAN/490-512	O75437	ZN254	502	S	E	-0.421633966015674	0.0734885916939462
ZN254_HUMAN/490-512	O75437	ZN254	502	S	F	0.116775366586814	0.0672478125216407
ZN254_HUMAN/490-512	O75437	ZN254	502	S	G	-0.000789071493378373	0.0729813458281347
ZN254_HUMAN/490-512	O75437	ZN254	502	S	H	-0.0275849058605767	0.0786484919264632
ZN254_HUMAN/490-512	O75437	ZN254	502	S	I	-0.0925062161714874	0.0916368228868954
ZN254_HUMAN/490-512	O75437	ZN254	502	S	K	-0.0687160225404088	0.15269274220904
ZN254_HUMAN/490-512	O75437	ZN254	502	S	L	-0.0347558774198016	0.0505807230912426
ZN254_HUMAN/490-512	O75437	ZN254	502	S	M	-0.268496624220493	0.0885339059908613
ZN254_HUMAN/490-512	O75437	ZN254	502	S	N	-0.216527870926699	0.105016892160741
ZN254_HUMAN/490-512	O75437	ZN254	502	S	P	-0.133825527095088	0.0656394581569307
ZN254_HUMAN/490-512	O75437	ZN254	502	S	Q	-0.132302563554821	0.0784671845968396
ZN254_HUMAN/490-512	O75437	ZN254	502	S	R	0.153165977175547	0.033670292271776
ZN254_HUMAN/490-512	O75437	ZN254	502	S	T	-0.145078149864844	0.059065535029537
ZN254_HUMAN/490-512	O75437	ZN254	502	S	V	-0.0859954080666118	0.0509438816123834
ZN254_HUMAN/490-512	O75437	ZN254	502	S	W	0.259409630965949	0.0782628457676873
ZN254_HUMAN/490-512	O75437	ZN254	502	S	Y	0.100814064163403	0.0834127296265997
Z585B_HUMAN/550-572	Q52M93	Z585B	562	K	A	-0.150810213842797	0.0456820884033799
Z585B_HUMAN/550-572	Q52M93	Z585B	562	K	C	0.091453307057317	0.050804828746181
Z585B_HUMAN/550-572	Q52M93	Z585B	562	K	D	-0.474439425292348	0.0846213950780593
Z585B_HUMAN/550-572	Q52M93	Z585B	562	K	E	-0.421633966015674	0.0734885916939462
Z585B_HUMAN/550-572	Q52M93	Z585B	562	K	F	0.116775366586814	0.0672478125216407
Z585B_HUMAN/550-572	Q52M93	Z585B	562	K	G	-0.000789071493378373	0.0729813458281347
Z585B_HUMAN/550-572	Q52M93	Z585B	562	K	H	-0.0275849058605767	0.0786484919264632
Z585B_HUMAN/550-572	Q52M93	Z585B	562	K	I	-0.0925062161714874	0.0916368228868954
Z585B_HUMAN/550-572	Q52M93	Z585B	562	K	L	-0.0347558774198016	0.0505807230912426
Z585B_HUMAN/550-572	Q52M93	Z585B	562	K	M	-0.268496624220493	0.0885339059908613
Z585B_HUMAN/550-572	Q52M93	Z585B	562	K	N	-0.216527870926699	0.105016892160741
Z585B_HUMAN/550-572	Q52M93	Z585B	562	K	P	-0.133825527095088	0.0656394581569307
Z585B_HUMAN/550-572	Q52M93	Z585B	562	K	Q	-0.132302563554821	0.0784671845968396
Z585B_HUMAN/550-572	Q52M93	Z585B	562	K	R	0.153165977175547	0.033670292271776
Z585B_HUMAN/550-572	Q52M93	Z585B	562	K	S	-0.145173175458138	0.0574471102055093
Z585B_HUMAN/550-572	Q52M93	Z585B	562	K	T	-0.145078149864844	0.059065535029537
Z585B_HUMAN/550-572	Q52M93	Z585B	562	K	V	-0.0859954080666118	0.0509438816123834
Z585B_HUMAN/550-572	Q52M93	Z585B	562	K	W	0.259409630965949	0.0782628457676873
Z585B_HUMAN/550-572	Q52M93	Z585B	562	K	Y	0.100814064163403	0.0834127296265997
E4F1_HUMAN/575-596	Q66K89	E4F1	587	H	A	-0.150810213842797	0.0456820884033799
E4F1_HUMAN/575-596	Q66K89	E4F1	587	H	C	0.091453307057317	0.050804828746181
E4F1_HUMAN/575-596	Q66K89	E4F1	587	H	D	-0.474439425292348	0.0846213950780593
E4F1_HUMAN/575-596	Q66K89	E4F1	587	H	E	-0.421633966015674	0.0734885916939462
E4F1_HUMAN/575-596	Q66K89	E4F1	587	H	F	0.116775366586814	0.0672478125216407
E4F1_HUMAN/575-596	Q66K89	E4F1	587	H	G	-0.000789071493378373	0.0729813458281347
E4F1_HUMAN/575-596	Q66K89	E4F1	587	H	I	-0.0925062161714874	0.0916368228868954
E4F1_HUMAN/575-596	Q66K89	E4F1	587	H	K	-0.0687160225404088	0.15269274220904
E4F1_HUMAN/575-596	Q66K89	E4F1	587	H	L	-0.0347558774198016	0.0505807230912426
E4F1_HUMAN/575-596	Q66K89	E4F1	587	H	M	-0.268496624220493	0.0885339059908613
E4F1_HUMAN/575-596	Q66K89	E4F1	587	H	N	-0.216527870926699	0.105016892160741
E4F1_HUMAN/575-596	Q66K89	E4F1	587	H	P	-0.133825527095088	0.0656394581569307
E4F1_HUMAN/575-596	Q66K89	E4F1	587	H	Q	-0.132302563554821	0.0784671845968396
E4F1_HUMAN/575-596	Q66K89	E4F1	587	H	R	0.153165977175547	0.033670292271776
E4F1_HUMAN/575-596	Q66K89	E4F1	587	H	S	-0.145173175458138	0.0574471102055093
E4F1_HUMAN/575-596	Q66K89	E4F1	587	H	T	-0.145078149864844	0.059065535029537
E4F1_HUMAN/575-596	Q66K89	E4F1	587	H	V	-0.0859954080666118	0.0509438816123834
E4F1_HUMAN/575-596	Q66K89	E4F1	587	H	W	0.259409630965949	0.0782628457676873
E4F1_HUMAN/575-596	Q66K89	E4F1	587	H	Y	0.100814064163403	0.0834127296265997
ZN610_HUMAN/428-450	Q8N9Z0	ZN610	440	N	A	-0.150810213842797	0.0456820884033799
ZN610_HUMAN/428-450	Q8N9Z0	ZN610	440	N	C	0.091453307057317	0.050804828746181
ZN610_HUMAN/428-450	Q8N9Z0	ZN610	440	N	D	-0.474439425292348	0.0846213950780593
ZN610_HUMAN/428-450	Q8N9Z0	ZN610	440	N	E	-0.421633966015674	0.0734885916939462
ZN610_HUMAN/428-450	Q8N9Z0	ZN610	440	N	F	0.116775366586814	0.0672478125216407
ZN610_HUMAN/428-450	Q8N9Z0	ZN610	440	N	G	-0.000789071493378373	0.0729813458281347
ZN610_HUMAN/428-450	Q8N9Z0	ZN610	440	N	H	-0.0275849058605767	0.0786484919264632
ZN610_HUMAN/428-450	Q8N9Z0	ZN610	440	N	I	-0.0925062161714874	0.0916368228868954
ZN610_HUMAN/428-450	Q8N9Z0	ZN610	440	N	K	-0.0687160225404088	0.15269274220904
ZN610_HUMAN/428-450	Q8N9Z0	ZN610	440	N	L	-0.0347558774198016	0.0505807230912426
ZN610_HUMAN/428-450	Q8N9Z0	ZN610	440	N	M	-0.268496624220493	0.0885339059908613
ZN610_HUMAN/428-450	Q8N9Z0	ZN610	440	N	P	-0.133825527095088	0.0656394581569307
ZN610_HUMAN/428-450	Q8N9Z0	ZN610	440	N	Q	-0.132302563554821	0.0784671845968396
ZN610_HUMAN/428-450	Q8N9Z0	ZN610	440	N	R	0.153165977175547	0.033670292271776
ZN610_HUMAN/428-450	Q8N9Z0	ZN610	440	N	S	-0.145173175458138	0.0574471102055093
ZN610_HUMAN/428-450	Q8N9Z0	ZN610	440	N	T	-0.145078149864844	0.059065535029537
ZN610_HUMAN/428-450	Q8N9Z0	ZN610	440	N	V	-0.0859954080666118	0.0509438816123834
ZN610_HUMAN/428-450	Q8N9Z0	ZN610	440	N	W	0.259409630965949	0.0782628457676873
ZN610_HUMAN/428-450	Q8N9Z0	ZN610	440	N	Y	0.100814064163403	0.0834127296265997
ZN574_HUMAN/336-358	Q6ZN55	ZN574	348	P	A	-0.150810213842797	0.0456820884033799
ZN574_HUMAN/336-358	Q6ZN55	ZN574	348	P	C	0.091453307057317	0.050804828746181
ZN574_HUMAN/336-358	Q6ZN55	ZN574	348	P	D	-0.474439425292348	0.0846213950780593
ZN574_HUMAN/336-358	Q6ZN55	ZN574	348	P	E	-0.421633966015674	0.0734885916939462
ZN574_HUMAN/336-358	Q6ZN55	ZN574	348	P	F	0.116775366586814	0.0672478125216407
ZN574_HUMAN/336-358	Q6ZN55	ZN574	348	P	G	-0.000789071493378373	0.0729813458281347
ZN574_HUMAN/336-358	Q6ZN55	ZN574	348	P	H	-0.0275849058605767	0.0786484919264632
ZN574_HUMAN/336-358	Q6ZN55	ZN574	348	P	I	-0.0925062161714874	0.0916368228868954
ZN574_HUMAN/336-358	Q6ZN55	ZN574	348	P	K	-0.0687160225404088	0.15269274220904
ZN574_HUMAN/336-358	Q6ZN55	ZN574	348	P	L	-0.0347558774198016	0.0505807230912426
ZN574_HUMAN/336-358	Q6ZN55	ZN574	348	P	M	-0.268496624220493	0.0885339059908613
ZN574_HUMAN/336-358	Q6ZN55	ZN574	348	P	N	-0.216527870926699	0.105016892160741
ZN574_HUMAN/336-358	Q6ZN55	ZN574	348	P	Q	-0.132302563554821	0.0784671845968396
ZN574_HUMAN/336-358	Q6ZN55	ZN574	348	P	R	0.153165977175547	0.033670292271776
ZN574_HUMAN/336-358	Q6ZN55	ZN574	348	P	S	-0.145173175458138	0.0574471102055093
ZN574_HUMAN/336-358	Q6ZN55	ZN574	348	P	T	-0.145078149864844	0.059065535029537
ZN574_HUMAN/336-358	Q6ZN55	ZN574	348	P	V	-0.0859954080666118	0.0509438816123834
ZN574_HUMAN/336-358	Q6ZN55	ZN574	348	P	W	0.259409630965949	0.0782628457676873
ZN574_HUMAN/336-358	Q6ZN55	ZN574	348	P	Y	0.100814064163403	0.0834127296265997
ZSC12_HUMAN/358-380	O43309	ZSC12	370	K	A	-0.150810213842797	0.0456820884033799
ZSC12_HUMAN/358-380	O43309	ZSC12	370	K	C	0.091453307057317	0.050804828746181
ZSC12_HUMAN/358-380	O43309	ZSC12	370	K	D	-0.474439425292348	0.0846213950780593
ZSC12_HUMAN/358-380	O43309	ZSC12	370	K	E	-0.421633966015674	0.0734885916939462
ZSC12_HUMAN/358-380	O43309	ZSC12	370	K	F	0.116775366586814	0.0672478125216407
ZSC12_HUMAN/358-380	O43309	ZSC12	370	K	G	-0.000789071493378373	0.0729813458281347
ZSC12_HUMAN/358-380	O43309	ZSC12	370	K	H	-0.0275849058605767	0.0786484919264632
ZSC12_HUMAN/358-380	O43309	ZSC12	370	K	I	-0.0925062161714874	0.0916368228868954
ZSC12_HUMAN/358-380	O43309	ZSC12	370	K	L	-0.0347558774198016	0.0505807230912426
ZSC12_HUMAN/358-380	O43309	ZSC12	370	K	M	-0.268496624220493	0.0885339059908613
ZSC12_HUMAN/358-380	O43309	ZSC12	370	K	N	-0.216527870926699	0.105016892160741
ZSC12_HUMAN/358-380	O43309	ZSC12	370	K	P	-0.133825527095088	0.0656394581569307
ZSC12_HUMAN/358-380	O43309	ZSC12	370	K	Q	-0.132302563554821	0.0784671845968396
ZSC12_HUMAN/358-380	O43309	ZSC12	370	K	R	0.153165977175547	0.033670292271776
ZSC12_HUMAN/358-380	O43309	ZSC12	370	K	S	-0.145173175458138	0.0574471102055093
ZSC12_HUMAN/358-380	O43309	ZSC12	370	K	T	-0.145078149864844	0.059065535029537
ZSC12_HUMAN/358-380	O43309	ZSC12	370	K	V	-0.0859954080666118	0.0509438816123834
ZSC12_HUMAN/358-380	O43309	ZSC12	370	K	W	0.259409630965949	0.0782628457676873
ZSC12_HUMAN/358-380	O43309	ZSC12	370	K	Y	0.100814064163403	0.0834127296265997
ZN251_HUMAN/405-427	Q9BRH9	ZN251	417	N	A	-0.150810213842797	0.0456820884033799
ZN251_HUMAN/405-427	Q9BRH9	ZN251	417	N	C	0.091453307057317	0.050804828746181
ZN251_HUMAN/405-427	Q9BRH9	ZN251	417	N	D	-0.474439425292348	0.0846213950780593
ZN251_HUMAN/405-427	Q9BRH9	ZN251	417	N	E	-0.421633966015674	0.0734885916939462
ZN251_HUMAN/405-427	Q9BRH9	ZN251	417	N	F	0.116775366586814	0.0672478125216407
ZN251_HUMAN/405-427	Q9BRH9	ZN251	417	N	G	-0.000789071493378373	0.0729813458281347
ZN251_HUMAN/405-427	Q9BRH9	ZN251	417	N	H	-0.0275849058605767	0.0786484919264632
ZN251_HUMAN/405-427	Q9BRH9	ZN251	417	N	I	-0.0925062161714874	0.0916368228868954
ZN251_HUMAN/405-427	Q9BRH9	ZN251	417	N	K	-0.0687160225404088	0.15269274220904
ZN251_HUMAN/405-427	Q9BRH9	ZN251	417	N	L	-0.0347558774198016	0.0505807230912426
ZN251_HUMAN/405-427	Q9BRH9	ZN251	417	N	M	-0.268496624220493	0.0885339059908613
ZN251_HUMAN/405-427	Q9BRH9	ZN251	417	N	P	-0.133825527095088	0.0656394581569307
ZN251_HUMAN/405-427	Q9BRH9	ZN251	417	N	Q	-0.132302563554821	0.0784671845968396
ZN251_HUMAN/405-427	Q9BRH9	ZN251	417	N	R	0.153165977175547	0.033670292271776
ZN251_HUMAN/405-427	Q9BRH9	ZN251	417	N	S	-0.145173175458138	0.0574471102055093
ZN251_HUMAN/405-427	Q9BRH9	ZN251	417	N	T	-0.145078149864844	0.059065535029537
ZN251_HUMAN/405-427	Q9BRH9	ZN251	417	N	V	-0.0859954080666118	0.0509438816123834
ZN251_HUMAN/405-427	Q9BRH9	ZN251	417	N	W	0.259409630965949	0.0782628457676873
ZN251_HUMAN/405-427	Q9BRH9	ZN251	417	N	Y	0.100814064163403	0.0834127296265997
ZN549_HUMAN/613-635	Q6P9A3	ZN549	625	R	A	-0.150810213842797	0.0456820884033799
ZN549_HUMAN/613-635	Q6P9A3	ZN549	625	R	C	0.091453307057317	0.050804828746181
ZN549_HUMAN/613-635	Q6P9A3	ZN549	625	R	D	-0.474439425292348	0.0846213950780593
ZN549_HUMAN/613-635	Q6P9A3	ZN549	625	R	E	-0.421633966015674	0.0734885916939462
ZN549_HUMAN/613-635	Q6P9A3	ZN549	625	R	F	0.116775366586814	0.0672478125216407
ZN549_HUMAN/613-635	Q6P9A3	ZN549	625	R	G	-0.000789071493378373	0.0729813458281347
ZN549_HUMAN/613-635	Q6P9A3	ZN549	625	R	H	-0.0275849058605767	0.0786484919264632
ZN549_HUMAN/613-635	Q6P9A3	ZN549	625	R	I	-0.0925062161714874	0.0916368228868954
ZN549_HUMAN/613-635	Q6P9A3	ZN549	625	R	K	-0.0687160225404088	0.15269274220904
ZN549_HUMAN/613-635	Q6P9A3	ZN549	625	R	L	-0.0347558774198016	0.0505807230912426
ZN549_HUMAN/613-635	Q6P9A3	ZN549	625	R	M	-0.268496624220493	0.0885339059908613
ZN549_HUMAN/613-635	Q6P9A3	ZN549	625	R	N	-0.216527870926699	0.105016892160741
ZN549_HUMAN/613-635	Q6P9A3	ZN549	625	R	P	-0.133825527095088	0.0656394581569307
ZN549_HUMAN/613-635	Q6P9A3	ZN549	625	R	Q	-0.132302563554821	0.0784671845968396
ZN549_HUMAN/613-635	Q6P9A3	ZN549	625	R	S	-0.145173175458138	0.0574471102055093
ZN549_HUMAN/613-635	Q6P9A3	ZN549	625	R	T	-0.145078149864844	0.059065535029537
ZN549_HUMAN/613-635	Q6P9A3	ZN549	625	R	V	-0.0859954080666118	0.0509438816123834
ZN549_HUMAN/613-635	Q6P9A3	ZN549	625	R	W	0.259409630965949	0.0782628457676873
ZN549_HUMAN/613-635	Q6P9A3	ZN549	625	R	Y	0.100814064163403	0.0834127296265997
ZKSC5_HUMAN/346-368	Q9Y2L8	ZKSC5	358	A	C	0.091453307057317	0.050804828746181
ZKSC5_HUMAN/346-368	Q9Y2L8	ZKSC5	358	A	D	-0.474439425292348	0.0846213950780593
ZKSC5_HUMAN/346-368	Q9Y2L8	ZKSC5	358	A	E	-0.421633966015674	0.0734885916939462
ZKSC5_HUMAN/346-368	Q9Y2L8	ZKSC5	358	A	F	0.116775366586814	0.0672478125216407
ZKSC5_HUMAN/346-368	Q9Y2L8	ZKSC5	358	A	G	-0.000789071493378373	0.0729813458281347
ZKSC5_HUMAN/346-368	Q9Y2L8	ZKSC5	358	A	H	-0.0275849058605767	0.0786484919264632
ZKSC5_HUMAN/346-368	Q9Y2L8	ZKSC5	358	A	I	-0.0925062161714874	0.0916368228868954
ZKSC5_HUMAN/346-368	Q9Y2L8	ZKSC5	358	A	K	-0.0687160225404088	0.15269274220904
ZKSC5_HUMAN/346-368	Q9Y2L8	ZKSC5	358	A	L	-0.0347558774198016	0.0505807230912426
ZKSC5_HUMAN/346-368	Q9Y2L8	ZKSC5	358	A	M	-0.268496624220493	0.0885339059908613
ZKSC5_HUMAN/346-368	Q9Y2L8	ZKSC5	358	A	N	-0.216527870926699	0.105016892160741
ZKSC5_HUMAN/346-368	Q9Y2L8	ZKSC5	358	A	P	-0.133825527095088	0.0656394581569307
ZKSC5_HUMAN/346-368	Q9Y2L8	ZKSC5	358	A	Q	-0.132302563554821	0.0784671845968396
ZKSC5_HUMAN/346-368	Q9Y2L8	ZKSC5	358	A	R	0.153165977175547	0.033670292271776
ZKSC5_HUMAN/346-368	Q9Y2L8	ZKSC5	358	A	S	-0.145173175458138	0.0574471102055093
ZKSC5_HUMAN/346-368	Q9Y2L8	ZKSC5	358	A	T	-0.145078149864844	0.059065535029537
ZKSC5_HUMAN/346-368	Q9Y2L8	ZKSC5	358	A	V	-0.0859954080666118	0.0509438816123834
ZKSC5_HUMAN/346-368	Q9Y2L8	ZKSC5	358	A	W	0.259409630965949	0.0782628457676873
ZKSC5_HUMAN/346-368	Q9Y2L8	ZKSC5	358	A	Y	0.100814064163403	0.0834127296265997
ZN543_HUMAN/367-389	Q08ER8	ZN543	379	S	A	-0.150810213842797	0.0456820884033799
ZN543_HUMAN/367-389	Q08ER8	ZN543	379	S	C	0.091453307057317	0.050804828746181
ZN543_HUMAN/367-389	Q08ER8	ZN543	379	S	D	-0.474439425292348	0.0846213950780593
ZN543_HUMAN/367-389	Q08ER8	ZN543	379	S	E	-0.421633966015674	0.0734885916939462
ZN543_HUMAN/367-389	Q08ER8	ZN543	379	S	F	0.116775366586814	0.0672478125216407
ZN543_HUMAN/367-389	Q08ER8	ZN543	379	S	G	-0.000789071493378373	0.0729813458281347
ZN543_HUMAN/367-389	Q08ER8	ZN543	379	S	H	-0.0275849058605767	0.0786484919264632
ZN543_HUMAN/367-389	Q08ER8	ZN543	379	S	I	-0.0925062161714874	0.0916368228868954
ZN543_HUMAN/367-389	Q08ER8	ZN543	379	S	K	-0.0687160225404088	0.15269274220904
ZN543_HUMAN/367-389	Q08ER8	ZN543	379	S	L	-0.0347558774198016	0.0505807230912426
ZN543_HUMAN/367-389	Q08ER8	ZN543	379	S	M	-0.268496624220493	0.0885339059908613
ZN543_HUMAN/367-389	Q08ER8	ZN543	379	S	N	-0.216527870926699	0.105016892160741
ZN543_HUMAN/367-389	Q08ER8	ZN543	379	S	P	-0.133825527095088	0.0656394581569307
ZN543_HUMAN/367-389	Q08ER8	ZN543	379	S	Q	-0.132302563554821	0.0784671845968396
ZN543_HUMAN/367-389	Q08ER8	ZN543	379	S	R	0.153165977175547	0.033670292271776
ZN543_HUMAN/367-389	Q08ER8	ZN543	379	S	T	-0.145078149864844	0.059065535029537
ZN543_HUMAN/367-389	Q08ER8	ZN543	379	S	V	-0.0859954080666118	0.0509438816123834
ZN543_HUMAN/367-389	Q08ER8	ZN543	379	S	W	0.259409630965949	0.0782628457676873
ZN543_HUMAN/367-389	Q08ER8	ZN543	379	S	Y	0.100814064163403	0.0834127296265997
ZN564_HUMAN/477-499	Q8TBZ8	ZN564	489	A	C	0.091453307057317	0.050804828746181
ZN564_HUMAN/477-499	Q8TBZ8	ZN564	489	A	D	-0.474439425292348	0.0846213950780593
ZN564_HUMAN/477-499	Q8TBZ8	ZN564	489	A	E	-0.421633966015674	0.0734885916939462
ZN564_HUMAN/477-499	Q8TBZ8	ZN564	489	A	F	0.116775366586814	0.0672478125216407
ZN564_HUMAN/477-499	Q8TBZ8	ZN564	489	A	G	-0.000789071493378373	0.0729813458281347
ZN564_HUMAN/477-499	Q8TBZ8	ZN564	489	A	H	-0.0275849058605767	0.0786484919264632
ZN564_HUMAN/477-499	Q8TBZ8	ZN564	489	A	I	-0.0925062161714874	0.0916368228868954
ZN564_HUMAN/477-499	Q8TBZ8	ZN564	489	A	K	-0.0687160225404088	0.15269274220904
ZN564_HUMAN/477-499	Q8TBZ8	ZN564	489	A	L	-0.0347558774198016	0.0505807230912426
ZN564_HUMAN/477-499	Q8TBZ8	ZN564	489	A	M	-0.268496624220493	0.0885339059908613
ZN564_HUMAN/477-499	Q8TBZ8	ZN564	489	A	N	-0.216527870926699	0.105016892160741
ZN564_HUMAN/477-499	Q8TBZ8	ZN564	489	A	P	-0.133825527095088	0.0656394581569307
ZN564_HUMAN/477-499	Q8TBZ8	ZN564	489	A	Q	-0.132302563554821	0.0784671845968396
ZN564_HUMAN/477-499	Q8TBZ8	ZN564	489	A	R	0.153165977175547	0.033670292271776
ZN564_HUMAN/477-499	Q8TBZ8	ZN564	489	A	S	-0.145173175458138	0.0574471102055093
ZN564_HUMAN/477-499	Q8TBZ8	ZN564	489	A	T	-0.145078149864844	0.059065535029537
ZN564_HUMAN/477-499	Q8TBZ8	ZN564	489	A	V	-0.0859954080666118	0.0509438816123834
ZN564_HUMAN/477-499	Q8TBZ8	ZN564	489	A	W	0.259409630965949	0.0782628457676873
ZN564_HUMAN/477-499	Q8TBZ8	ZN564	489	A	Y	0.100814064163403	0.0834127296265997
ZN445_HUMAN/790-812	P59923	ZN445	802	S	A	-0.150810213842797	0.0456820884033799
ZN445_HUMAN/790-812	P59923	ZN445	802	S	C	0.091453307057317	0.050804828746181
ZN445_HUMAN/790-812	P59923	ZN445	802	S	D	-0.474439425292348	0.0846213950780593
ZN445_HUMAN/790-812	P59923	ZN445	802	S	E	-0.421633966015674	0.0734885916939462
ZN445_HUMAN/790-812	P59923	ZN445	802	S	F	0.116775366586814	0.0672478125216407
ZN445_HUMAN/790-812	P59923	ZN445	802	S	G	-0.000789071493378373	0.0729813458281347
ZN445_HUMAN/790-812	P59923	ZN445	802	S	H	-0.0275849058605767	0.0786484919264632
ZN445_HUMAN/790-812	P59923	ZN445	802	S	I	-0.0925062161714874	0.0916368228868954
ZN445_HUMAN/790-812	P59923	ZN445	802	S	K	-0.0687160225404088	0.15269274220904
ZN445_HUMAN/790-812	P59923	ZN445	802	S	L	-0.0347558774198016	0.0505807230912426
ZN445_HUMAN/790-812	P59923	ZN445	802	S	M	-0.268496624220493	0.0885339059908613
ZN445_HUMAN/790-812	P59923	ZN445	802	S	N	-0.216527870926699	0.105016892160741
ZN445_HUMAN/790-812	P59923	ZN445	802	S	P	-0.133825527095088	0.0656394581569307
ZN445_HUMAN/790-812	P59923	ZN445	802	S	Q	-0.132302563554821	0.0784671845968396
ZN445_HUMAN/790-812	P59923	ZN445	802	S	R	0.153165977175547	0.033670292271776
ZN445_HUMAN/790-812	P59923	ZN445	802	S	T	-0.145078149864844	0.059065535029537
ZN445_HUMAN/790-812	P59923	ZN445	802	S	V	-0.0859954080666118	0.0509438816123834
ZN445_HUMAN/790-812	P59923	ZN445	802	S	W	0.259409630965949	0.0782628457676873
ZN445_HUMAN/790-812	P59923	ZN445	802	S	Y	0.100814064163403	0.0834127296265997
ZN480_HUMAN/287-309	Q8WV37	ZN480	299	N	A	-0.150810213842797	0.0456820884033799
ZN480_HUMAN/287-309	Q8WV37	ZN480	299	N	C	0.091453307057317	0.050804828746181
ZN480_HUMAN/287-309	Q8WV37	ZN480	299	N	D	-0.474439425292348	0.0846213950780593
ZN480_HUMAN/287-309	Q8WV37	ZN480	299	N	E	-0.421633966015674	0.0734885916939462
ZN480_HUMAN/287-309	Q8WV37	ZN480	299	N	F	0.116775366586814	0.0672478125216407
ZN480_HUMAN/287-309	Q8WV37	ZN480	299	N	G	-0.000789071493378373	0.0729813458281347
ZN480_HUMAN/287-309	Q8WV37	ZN480	299	N	H	-0.0275849058605767	0.0786484919264632
ZN480_HUMAN/287-309	Q8WV37	ZN480	299	N	I	-0.0925062161714874	0.0916368228868954
ZN480_HUMAN/287-309	Q8WV37	ZN480	299	N	K	-0.0687160225404088	0.15269274220904
ZN480_HUMAN/287-309	Q8WV37	ZN480	299	N	L	-0.0347558774198016	0.0505807230912426
ZN480_HUMAN/287-309	Q8WV37	ZN480	299	N	M	-0.268496624220493	0.0885339059908613
ZN480_HUMAN/287-309	Q8WV37	ZN480	299	N	P	-0.133825527095088	0.0656394581569307
ZN480_HUMAN/287-309	Q8WV37	ZN480	299	N	Q	-0.132302563554821	0.0784671845968396
ZN480_HUMAN/287-309	Q8WV37	ZN480	299	N	R	0.153165977175547	0.033670292271776
ZN480_HUMAN/287-309	Q8WV37	ZN480	299	N	S	-0.145173175458138	0.0574471102055093
ZN480_HUMAN/287-309	Q8WV37	ZN480	299	N	T	-0.145078149864844	0.059065535029537
ZN480_HUMAN/287-309	Q8WV37	ZN480	299	N	V	-0.0859954080666118	0.0509438816123834
ZN480_HUMAN/287-309	Q8WV37	ZN480	299	N	W	0.259409630965949	0.0782628457676873
ZN480_HUMAN/287-309	Q8WV37	ZN480	299	N	Y	0.100814064163403	0.0834127296265997
ZN417_HUMAN/352-374	Q8TAU3	ZN417	364	K	A	-0.150810213842797	0.0456820884033799
ZN417_HUMAN/352-374	Q8TAU3	ZN417	364	K	C	0.091453307057317	0.050804828746181
ZN417_HUMAN/352-374	Q8TAU3	ZN417	364	K	D	-0.474439425292348	0.0846213950780593
ZN417_HUMAN/352-374	Q8TAU3	ZN417	364	K	E	-0.421633966015674	0.0734885916939462
ZN417_HUMAN/352-374	Q8TAU3	ZN417	364	K	F	0.116775366586814	0.0672478125216407
ZN417_HUMAN/352-374	Q8TAU3	ZN417	364	K	G	-0.000789071493378373	0.0729813458281347
ZN417_HUMAN/352-374	Q8TAU3	ZN417	364	K	H	-0.0275849058605767	0.0786484919264632
ZN417_HUMAN/352-374	Q8TAU3	ZN417	364	K	I	-0.0925062161714874	0.0916368228868954
ZN417_HUMAN/352-374	Q8TAU3	ZN417	364	K	L	-0.0347558774198016	0.0505807230912426
ZN417_HUMAN/352-374	Q8TAU3	ZN417	364	K	M	-0.268496624220493	0.0885339059908613
ZN417_HUMAN/352-374	Q8TAU3	ZN417	364	K	N	-0.216527870926699	0.105016892160741
ZN417_HUMAN/352-374	Q8TAU3	ZN417	364	K	P	-0.133825527095088	0.0656394581569307
ZN417_HUMAN/352-374	Q8TAU3	ZN417	364	K	Q	-0.132302563554821	0.0784671845968396
ZN417_HUMAN/352-374	Q8TAU3	ZN417	364	K	R	0.153165977175547	0.033670292271776
ZN417_HUMAN/352-374	Q8TAU3	ZN417	364	K	S	-0.145173175458138	0.0574471102055093
ZN417_HUMAN/352-374	Q8TAU3	ZN417	364	K	T	-0.145078149864844	0.059065535029537
ZN417_HUMAN/352-374	Q8TAU3	ZN417	364	K	V	-0.0859954080666118	0.0509438816123834
ZN417_HUMAN/352-374	Q8TAU3	ZN417	364	K	W	0.259409630965949	0.0782628457676873
ZN417_HUMAN/352-374	Q8TAU3	ZN417	364	K	Y	0.100814064163403	0.0834127296265997
ZNF44_HUMAN/441-463	P15621	ZNF44	453	P	A	-0.150810213842797	0.0456820884033799
ZNF44_HUMAN/441-463	P15621	ZNF44	453	P	C	0.091453307057317	0.050804828746181
ZNF44_HUMAN/441-463	P15621	ZNF44	453	P	D	-0.474439425292348	0.0846213950780593
ZNF44_HUMAN/441-463	P15621	ZNF44	453	P	E	-0.421633966015674	0.0734885916939462
ZNF44_HUMAN/441-463	P15621	ZNF44	453	P	F	0.116775366586814	0.0672478125216407
ZNF44_HUMAN/441-463	P15621	ZNF44	453	P	G	-0.000789071493378373	0.0729813458281347
ZNF44_HUMAN/441-463	P15621	ZNF44	453	P	H	-0.0275849058605767	0.0786484919264632
ZNF44_HUMAN/441-463	P15621	ZNF44	453	P	I	-0.0925062161714874	0.0916368228868954
ZNF44_HUMAN/441-463	P15621	ZNF44	453	P	K	-0.0687160225404088	0.15269274220904
ZNF44_HUMAN/441-463	P15621	ZNF44	453	P	L	-0.0347558774198016	0.0505807230912426
ZNF44_HUMAN/441-463	P15621	ZNF44	453	P	M	-0.268496624220493	0.0885339059908613
ZNF44_HUMAN/441-463	P15621	ZNF44	453	P	N	-0.216527870926699	0.105016892160741
ZNF44_HUMAN/441-463	P15621	ZNF44	453	P	Q	-0.132302563554821	0.0784671845968396
ZNF44_HUMAN/441-463	P15621	ZNF44	453	P	R	0.153165977175547	0.033670292271776
ZNF44_HUMAN/441-463	P15621	ZNF44	453	P	S	-0.145173175458138	0.0574471102055093
ZNF44_HUMAN/441-463	P15621	ZNF44	453	P	T	-0.145078149864844	0.059065535029537
ZNF44_HUMAN/441-463	P15621	ZNF44	453	P	V	-0.0859954080666118	0.0509438816123834
ZNF44_HUMAN/441-463	P15621	ZNF44	453	P	W	0.259409630965949	0.0782628457676873
ZNF44_HUMAN/441-463	P15621	ZNF44	453	P	Y	0.100814064163403	0.0834127296265997
ZBT47_HUMAN/436-459	Q9UFB7	ZBT47	448	R	A	-0.150810213842797	0.0456820884033799
ZBT47_HUMAN/436-459	Q9UFB7	ZBT47	448	R	C	0.091453307057317	0.050804828746181
ZBT47_HUMAN/436-459	Q9UFB7	ZBT47	448	R	D	-0.474439425292348	0.0846213950780593
ZBT47_HUMAN/436-459	Q9UFB7	ZBT47	448	R	E	-0.421633966015674	0.0734885916939462
ZBT47_HUMAN/436-459	Q9UFB7	ZBT47	448	R	F	0.116775366586814	0.0672478125216407
ZBT47_HUMAN/436-459	Q9UFB7	ZBT47	448	R	G	-0.000789071493378373	0.0729813458281347
ZBT47_HUMAN/436-459	Q9UFB7	ZBT47	448	R	H	-0.0275849058605767	0.0786484919264632
ZBT47_HUMAN/436-459	Q9UFB7	ZBT47	448	R	I	-0.0925062161714874	0.0916368228868954
ZBT47_HUMAN/436-459	Q9UFB7	ZBT47	448	R	K	-0.0687160225404088	0.15269274220904
ZBT47_HUMAN/436-459	Q9UFB7	ZBT47	448	R	L	-0.0347558774198016	0.0505807230912426
ZBT47_HUMAN/436-459	Q9UFB7	ZBT47	448	R	M	-0.268496624220493	0.0885339059908613
ZBT47_HUMAN/436-459	Q9UFB7	ZBT47	448	R	N	-0.216527870926699	0.105016892160741
ZBT47_HUMAN/436-459	Q9UFB7	ZBT47	448	R	P	-0.133825527095088	0.0656394581569307
ZBT47_HUMAN/436-459	Q9UFB7	ZBT47	448	R	Q	-0.132302563554821	0.0784671845968396
ZBT47_HUMAN/436-459	Q9UFB7	ZBT47	448	R	S	-0.145173175458138	0.0574471102055093
ZBT47_HUMAN/436-459	Q9UFB7	ZBT47	448	R	T	-0.145078149864844	0.059065535029537
ZBT47_HUMAN/436-459	Q9UFB7	ZBT47	448	R	V	-0.0859954080666118	0.0509438816123834
ZBT47_HUMAN/436-459	Q9UFB7	ZBT47	448	R	W	0.259409630965949	0.0782628457676873
ZBT47_HUMAN/436-459	Q9UFB7	ZBT47	448	R	Y	0.100814064163403	0.0834127296265997
ZN180_HUMAN/605-627	Q9UJW8	ZN180	617	S	A	-0.150810213842797	0.0456820884033799
ZN180_HUMAN/605-627	Q9UJW8	ZN180	617	S	C	0.091453307057317	0.050804828746181
ZN180_HUMAN/605-627	Q9UJW8	ZN180	617	S	D	-0.474439425292348	0.0846213950780593
ZN180_HUMAN/605-627	Q9UJW8	ZN180	617	S	E	-0.421633966015674	0.0734885916939462
ZN180_HUMAN/605-627	Q9UJW8	ZN180	617	S	F	0.116775366586814	0.0672478125216407
ZN180_HUMAN/605-627	Q9UJW8	ZN180	617	S	G	-0.000789071493378373	0.0729813458281347
ZN180_HUMAN/605-627	Q9UJW8	ZN180	617	S	H	-0.0275849058605767	0.0786484919264632
ZN180_HUMAN/605-627	Q9UJW8	ZN180	617	S	I	-0.0925062161714874	0.0916368228868954
ZN180_HUMAN/605-627	Q9UJW8	ZN180	617	S	K	-0.0687160225404088	0.15269274220904
ZN180_HUMAN/605-627	Q9UJW8	ZN180	617	S	L	-0.0347558774198016	0.0505807230912426
ZN180_HUMAN/605-627	Q9UJW8	ZN180	617	S	M	-0.268496624220493	0.0885339059908613
ZN180_HUMAN/605-627	Q9UJW8	ZN180	617	S	N	-0.216527870926699	0.105016892160741
ZN180_HUMAN/605-627	Q9UJW8	ZN180	617	S	P	-0.133825527095088	0.0656394581569307
ZN180_HUMAN/605-627	Q9UJW8	ZN180	617	S	Q	-0.132302563554821	0.0784671845968396
ZN180_HUMAN/605-627	Q9UJW8	ZN180	617	S	R	0.153165977175547	0.033670292271776
ZN180_HUMAN/605-627	Q9UJW8	ZN180	617	S	T	-0.145078149864844	0.059065535029537
ZN180_HUMAN/605-627	Q9UJW8	ZN180	617	S	V	-0.0859954080666118	0.0509438816123834
ZN180_HUMAN/605-627	Q9UJW8	ZN180	617	S	W	0.259409630965949	0.0782628457676873
ZN180_HUMAN/605-627	Q9UJW8	ZN180	617	S	Y	0.100814064163403	0.0834127296265997
ZN616_HUMAN/745-767	Q08AN1	ZN616	757	R	A	-0.150810213842797	0.0456820884033799
ZN616_HUMAN/745-767	Q08AN1	ZN616	757	R	C	0.091453307057317	0.050804828746181
ZN616_HUMAN/745-767	Q08AN1	ZN616	757	R	D	-0.474439425292348	0.0846213950780593
ZN616_HUMAN/745-767	Q08AN1	ZN616	757	R	E	-0.421633966015674	0.0734885916939462
ZN616_HUMAN/745-767	Q08AN1	ZN616	757	R	F	0.116775366586814	0.0672478125216407
ZN616_HUMAN/745-767	Q08AN1	ZN616	757	R	G	-0.000789071493378373	0.0729813458281347
ZN616_HUMAN/745-767	Q08AN1	ZN616	757	R	H	-0.0275849058605767	0.0786484919264632
ZN616_HUMAN/745-767	Q08AN1	ZN616	757	R	I	-0.0925062161714874	0.0916368228868954
ZN616_HUMAN/745-767	Q08AN1	ZN616	757	R	K	-0.0687160225404088	0.15269274220904
ZN616_HUMAN/745-767	Q08AN1	ZN616	757	R	L	-0.0347558774198016	0.0505807230912426
ZN616_HUMAN/745-767	Q08AN1	ZN616	757	R	M	-0.268496624220493	0.0885339059908613
ZN616_HUMAN/745-767	Q08AN1	ZN616	757	R	N	-0.216527870926699	0.105016892160741
ZN616_HUMAN/745-767	Q08AN1	ZN616	757	R	P	-0.133825527095088	0.0656394581569307
ZN616_HUMAN/745-767	Q08AN1	ZN616	757	R	Q	-0.132302563554821	0.0784671845968396
ZN616_HUMAN/745-767	Q08AN1	ZN616	757	R	S	-0.145173175458138	0.0574471102055093
ZN616_HUMAN/745-767	Q08AN1	ZN616	757	R	T	-0.145078149864844	0.059065535029537
ZN616_HUMAN/745-767	Q08AN1	ZN616	757	R	V	-0.0859954080666118	0.0509438816123834
ZN616_HUMAN/745-767	Q08AN1	ZN616	757	R	W	0.259409630965949	0.0782628457676873
ZN616_HUMAN/745-767	Q08AN1	ZN616	757	R	Y	0.100814064163403	0.0834127296265997
ZN718_HUMAN/451-473	Q3SXZ3	ZN718	463	Y	A	-0.150810213842797	0.0456820884033799
ZN718_HUMAN/451-473	Q3SXZ3	ZN718	463	Y	C	0.091453307057317	0.050804828746181
ZN718_HUMAN/451-473	Q3SXZ3	ZN718	463	Y	D	-0.474439425292348	0.0846213950780593
ZN718_HUMAN/451-473	Q3SXZ3	ZN718	463	Y	E	-0.421633966015674	0.0734885916939462
ZN718_HUMAN/451-473	Q3SXZ3	ZN718	463	Y	F	0.116775366586814	0.0672478125216407
ZN718_HUMAN/451-473	Q3SXZ3	ZN718	463	Y	G	-0.000789071493378373	0.0729813458281347
ZN718_HUMAN/451-473	Q3SXZ3	ZN718	463	Y	H	-0.0275849058605767	0.0786484919264632
ZN718_HUMAN/451-473	Q3SXZ3	ZN718	463	Y	I	-0.0925062161714874	0.0916368228868954
ZN718_HUMAN/451-473	Q3SXZ3	ZN718	463	Y	K	-0.0687160225404088	0.15269274220904
ZN718_HUMAN/451-473	Q3SXZ3	ZN718	463	Y	L	-0.0347558774198016	0.0505807230912426
ZN718_HUMAN/451-473	Q3SXZ3	ZN718	463	Y	M	-0.268496624220493	0.0885339059908613
ZN718_HUMAN/451-473	Q3SXZ3	ZN718	463	Y	N	-0.216527870926699	0.105016892160741
ZN718_HUMAN/451-473	Q3SXZ3	ZN718	463	Y	P	-0.133825527095088	0.0656394581569307
ZN718_HUMAN/451-473	Q3SXZ3	ZN718	463	Y	Q	-0.132302563554821	0.0784671845968396
ZN718_HUMAN/451-473	Q3SXZ3	ZN718	463	Y	R	0.153165977175547	0.033670292271776
ZN718_HUMAN/451-473	Q3SXZ3	ZN718	463	Y	S	-0.145173175458138	0.0574471102055093
ZN718_HUMAN/451-473	Q3SXZ3	ZN718	463	Y	T	-0.145078149864844	0.059065535029537
ZN718_HUMAN/451-473	Q3SXZ3	ZN718	463	Y	V	-0.0859954080666118	0.0509438816123834
ZN718_HUMAN/451-473	Q3SXZ3	ZN718	463	Y	W	0.259409630965949	0.0782628457676873
ZN37A_HUMAN/411-433	P17032	ZN37A	423	K	A	-0.150810213842797	0.0456820884033799
ZN37A_HUMAN/411-433	P17032	ZN37A	423	K	C	0.091453307057317	0.050804828746181
ZN37A_HUMAN/411-433	P17032	ZN37A	423	K	D	-0.474439425292348	0.0846213950780593
ZN37A_HUMAN/411-433	P17032	ZN37A	423	K	E	-0.421633966015674	0.0734885916939462
ZN37A_HUMAN/411-433	P17032	ZN37A	423	K	F	0.116775366586814	0.0672478125216407
ZN37A_HUMAN/411-433	P17032	ZN37A	423	K	G	-0.000789071493378373	0.0729813458281347
ZN37A_HUMAN/411-433	P17032	ZN37A	423	K	H	-0.0275849058605767	0.0786484919264632
ZN37A_HUMAN/411-433	P17032	ZN37A	423	K	I	-0.0925062161714874	0.0916368228868954
ZN37A_HUMAN/411-433	P17032	ZN37A	423	K	L	-0.0347558774198016	0.0505807230912426
ZN37A_HUMAN/411-433	P17032	ZN37A	423	K	M	-0.268496624220493	0.0885339059908613
ZN37A_HUMAN/411-433	P17032	ZN37A	423	K	N	-0.216527870926699	0.105016892160741
ZN37A_HUMAN/411-433	P17032	ZN37A	423	K	P	-0.133825527095088	0.0656394581569307
ZN37A_HUMAN/411-433	P17032	ZN37A	423	K	Q	-0.132302563554821	0.0784671845968396
ZN37A_HUMAN/411-433	P17032	ZN37A	423	K	R	0.153165977175547	0.033670292271776
ZN37A_HUMAN/411-433	P17032	ZN37A	423	K	S	-0.145173175458138	0.0574471102055093
ZN37A_HUMAN/411-433	P17032	ZN37A	423	K	T	-0.145078149864844	0.059065535029537
ZN37A_HUMAN/411-433	P17032	ZN37A	423	K	V	-0.0859954080666118	0.0509438816123834
ZN37A_HUMAN/411-433	P17032	ZN37A	423	K	W	0.259409630965949	0.0782628457676873
ZN37A_HUMAN/411-433	P17032	ZN37A	423	K	Y	0.100814064163403	0.0834127296265997
ZNF74_HUMAN/248-270	Q16587	ZNF74	260	S	A	-0.150810213842797	0.0456820884033799
ZNF74_HUMAN/248-270	Q16587	ZNF74	260	S	C	0.091453307057317	0.050804828746181
ZNF74_HUMAN/248-270	Q16587	ZNF74	260	S	D	-0.474439425292348	0.0846213950780593
ZNF74_HUMAN/248-270	Q16587	ZNF74	260	S	E	-0.421633966015674	0.0734885916939462
ZNF74_HUMAN/248-270	Q16587	ZNF74	260	S	F	0.116775366586814	0.0672478125216407
ZNF74_HUMAN/248-270	Q16587	ZNF74	260	S	G	-0.000789071493378373	0.0729813458281347
ZNF74_HUMAN/248-270	Q16587	ZNF74	260	S	H	-0.0275849058605767	0.0786484919264632
ZNF74_HUMAN/248-270	Q16587	ZNF74	260	S	I	-0.0925062161714874	0.0916368228868954
ZNF74_HUMAN/248-270	Q16587	ZNF74	260	S	K	-0.0687160225404088	0.15269274220904
ZNF74_HUMAN/248-270	Q16587	ZNF74	260	S	L	-0.0347558774198016	0.0505807230912426
ZNF74_HUMAN/248-270	Q16587	ZNF74	260	S	M	-0.268496624220493	0.0885339059908613
ZNF74_HUMAN/248-270	Q16587	ZNF74	260	S	N	-0.216527870926699	0.105016892160741
ZNF74_HUMAN/248-270	Q16587	ZNF74	260	S	P	-0.133825527095088	0.0656394581569307
ZNF74_HUMAN/248-270	Q16587	ZNF74	260	S	Q	-0.132302563554821	0.0784671845968396
ZNF74_HUMAN/248-270	Q16587	ZNF74	260	S	R	0.153165977175547	0.033670292271776
ZNF74_HUMAN/248-270	Q16587	ZNF74	260	S	T	-0.145078149864844	0.059065535029537
ZNF74_HUMAN/248-270	Q16587	ZNF74	260	S	V	-0.0859954080666118	0.0509438816123834
ZNF74_HUMAN/248-270	Q16587	ZNF74	260	S	W	0.259409630965949	0.0782628457676873
ZNF74_HUMAN/248-270	Q16587	ZNF74	260	S	Y	0.100814064163403	0.0834127296265997
ZN233_HUMAN/592-614	A6NK53	ZN233	604	N	A	-0.150810213842797	0.0456820884033799
ZN233_HUMAN/592-614	A6NK53	ZN233	604	N	C	0.091453307057317	0.050804828746181
ZN233_HUMAN/592-614	A6NK53	ZN233	604	N	D	-0.474439425292348	0.0846213950780593
ZN233_HUMAN/592-614	A6NK53	ZN233	604	N	E	-0.421633966015674	0.0734885916939462
ZN233_HUMAN/592-614	A6NK53	ZN233	604	N	F	0.116775366586814	0.0672478125216407
ZN233_HUMAN/592-614	A6NK53	ZN233	604	N	G	-0.000789071493378373	0.0729813458281347
ZN233_HUMAN/592-614	A6NK53	ZN233	604	N	H	-0.0275849058605767	0.0786484919264632
ZN233_HUMAN/592-614	A6NK53	ZN233	604	N	I	-0.0925062161714874	0.0916368228868954
ZN233_HUMAN/592-614	A6NK53	ZN233	604	N	K	-0.0687160225404088	0.15269274220904
ZN233_HUMAN/592-614	A6NK53	ZN233	604	N	L	-0.0347558774198016	0.0505807230912426
ZN233_HUMAN/592-614	A6NK53	ZN233	604	N	M	-0.268496624220493	0.0885339059908613
ZN233_HUMAN/592-614	A6NK53	ZN233	604	N	P	-0.133825527095088	0.0656394581569307
ZN233_HUMAN/592-614	A6NK53	ZN233	604	N	Q	-0.132302563554821	0.0784671845968396
ZN233_HUMAN/592-614	A6NK53	ZN233	604	N	R	0.153165977175547	0.033670292271776
ZN233_HUMAN/592-614	A6NK53	ZN233	604	N	S	-0.145173175458138	0.0574471102055093
ZN233_HUMAN/592-614	A6NK53	ZN233	604	N	T	-0.145078149864844	0.059065535029537
ZN233_HUMAN/592-614	A6NK53	ZN233	604	N	V	-0.0859954080666118	0.0509438816123834
ZN233_HUMAN/592-614	A6NK53	ZN233	604	N	W	0.259409630965949	0.0782628457676873
ZN233_HUMAN/592-614	A6NK53	ZN233	604	N	Y	0.100814064163403	0.0834127296265997
ZN227_HUMAN/352-374	Q86WZ6	ZN227	364	S	A	-0.150810213842797	0.0456820884033799
ZN227_HUMAN/352-374	Q86WZ6	ZN227	364	S	C	0.091453307057317	0.050804828746181
ZN227_HUMAN/352-374	Q86WZ6	ZN227	364	S	D	-0.474439425292348	0.0846213950780593
ZN227_HUMAN/352-374	Q86WZ6	ZN227	364	S	E	-0.421633966015674	0.0734885916939462
ZN227_HUMAN/352-374	Q86WZ6	ZN227	364	S	F	0.116775366586814	0.0672478125216407
ZN227_HUMAN/352-374	Q86WZ6	ZN227	364	S	G	-0.000789071493378373	0.0729813458281347
ZN227_HUMAN/352-374	Q86WZ6	ZN227	364	S	H	-0.0275849058605767	0.0786484919264632
ZN227_HUMAN/352-374	Q86WZ6	ZN227	364	S	I	-0.0925062161714874	0.0916368228868954
ZN227_HUMAN/352-374	Q86WZ6	ZN227	364	S	K	-0.0687160225404088	0.15269274220904
ZN227_HUMAN/352-374	Q86WZ6	ZN227	364	S	L	-0.0347558774198016	0.0505807230912426
ZN227_HUMAN/352-374	Q86WZ6	ZN227	364	S	M	-0.268496624220493	0.0885339059908613
ZN227_HUMAN/352-374	Q86WZ6	ZN227	364	S	N	-0.216527870926699	0.105016892160741
ZN227_HUMAN/352-374	Q86WZ6	ZN227	364	S	P	-0.133825527095088	0.0656394581569307
ZN227_HUMAN/352-374	Q86WZ6	ZN227	364	S	Q	-0.132302563554821	0.0784671845968396
ZN227_HUMAN/352-374	Q86WZ6	ZN227	364	S	R	0.153165977175547	0.033670292271776
ZN227_HUMAN/352-374	Q86WZ6	ZN227	364	S	T	-0.145078149864844	0.059065535029537
ZN227_HUMAN/352-374	Q86WZ6	ZN227	364	S	V	-0.0859954080666118	0.0509438816123834
ZN227_HUMAN/352-374	Q86WZ6	ZN227	364	S	W	0.259409630965949	0.0782628457676873
ZN227_HUMAN/352-374	Q86WZ6	ZN227	364	S	Y	0.100814064163403	0.0834127296265997
ZN480_HUMAN/511-533	Q8WV37	ZN480	523	I	A	-0.150810213842797	0.0456820884033799
ZN480_HUMAN/511-533	Q8WV37	ZN480	523	I	C	0.091453307057317	0.050804828746181
ZN480_HUMAN/511-533	Q8WV37	ZN480	523	I	D	-0.474439425292348	0.0846213950780593
ZN480_HUMAN/511-533	Q8WV37	ZN480	523	I	E	-0.421633966015674	0.0734885916939462
ZN480_HUMAN/511-533	Q8WV37	ZN480	523	I	F	0.116775366586814	0.0672478125216407
ZN480_HUMAN/511-533	Q8WV37	ZN480	523	I	G	-0.000789071493378373	0.0729813458281347
ZN480_HUMAN/511-533	Q8WV37	ZN480	523	I	H	-0.0275849058605767	0.0786484919264632
ZN480_HUMAN/511-533	Q8WV37	ZN480	523	I	K	-0.0687160225404088	0.15269274220904
ZN480_HUMAN/511-533	Q8WV37	ZN480	523	I	L	-0.0347558774198016	0.0505807230912426
ZN480_HUMAN/511-533	Q8WV37	ZN480	523	I	M	-0.268496624220493	0.0885339059908613
ZN480_HUMAN/511-533	Q8WV37	ZN480	523	I	N	-0.216527870926699	0.105016892160741
ZN480_HUMAN/511-533	Q8WV37	ZN480	523	I	P	-0.133825527095088	0.0656394581569307
ZN480_HUMAN/511-533	Q8WV37	ZN480	523	I	Q	-0.132302563554821	0.0784671845968396
ZN480_HUMAN/511-533	Q8WV37	ZN480	523	I	R	0.153165977175547	0.033670292271776
ZN480_HUMAN/511-533	Q8WV37	ZN480	523	I	S	-0.145173175458138	0.0574471102055093
ZN480_HUMAN/511-533	Q8WV37	ZN480	523	I	T	-0.145078149864844	0.059065535029537
ZN480_HUMAN/511-533	Q8WV37	ZN480	523	I	V	-0.0859954080666118	0.0509438816123834
ZN480_HUMAN/511-533	Q8WV37	ZN480	523	I	W	0.259409630965949	0.0782628457676873
ZN480_HUMAN/511-533	Q8WV37	ZN480	523	I	Y	0.100814064163403	0.0834127296265997
ZN33B_HUMAN/329-351	Q06732	ZN33B	341	K	A	-0.150810213842797	0.0456820884033799
ZN33B_HUMAN/329-351	Q06732	ZN33B	341	K	C	0.091453307057317	0.050804828746181
ZN33B_HUMAN/329-351	Q06732	ZN33B	341	K	D	-0.474439425292348	0.0846213950780593
ZN33B_HUMAN/329-351	Q06732	ZN33B	341	K	E	-0.421633966015674	0.0734885916939462
ZN33B_HUMAN/329-351	Q06732	ZN33B	341	K	F	0.116775366586814	0.0672478125216407
ZN33B_HUMAN/329-351	Q06732	ZN33B	341	K	G	-0.000789071493378373	0.0729813458281347
ZN33B_HUMAN/329-351	Q06732	ZN33B	341	K	H	-0.0275849058605767	0.0786484919264632
ZN33B_HUMAN/329-351	Q06732	ZN33B	341	K	I	-0.0925062161714874	0.0916368228868954
ZN33B_HUMAN/329-351	Q06732	ZN33B	341	K	L	-0.0347558774198016	0.0505807230912426
ZN33B_HUMAN/329-351	Q06732	ZN33B	341	K	M	-0.268496624220493	0.0885339059908613
ZN33B_HUMAN/329-351	Q06732	ZN33B	341	K	N	-0.216527870926699	0.105016892160741
ZN33B_HUMAN/329-351	Q06732	ZN33B	341	K	P	-0.133825527095088	0.0656394581569307
ZN33B_HUMAN/329-351	Q06732	ZN33B	341	K	Q	-0.132302563554821	0.0784671845968396
ZN33B_HUMAN/329-351	Q06732	ZN33B	341	K	R	0.153165977175547	0.033670292271776
ZN33B_HUMAN/329-351	Q06732	ZN33B	341	K	S	-0.145173175458138	0.0574471102055093
ZN33B_HUMAN/329-351	Q06732	ZN33B	341	K	T	-0.145078149864844	0.059065535029537
ZN33B_HUMAN/329-351	Q06732	ZN33B	341	K	V	-0.0859954080666118	0.0509438816123834
ZN33B_HUMAN/329-351	Q06732	ZN33B	341	K	W	0.259409630965949	0.0782628457676873
ZN33B_HUMAN/329-351	Q06732	ZN33B	341	K	Y	0.100814064163403	0.0834127296265997
ZN623_HUMAN/179-201	O75123	ZN623	191	Y	A	-0.150810213842797	0.0456820884033799
ZN623_HUMAN/179-201	O75123	ZN623	191	Y	C	0.091453307057317	0.050804828746181
ZN623_HUMAN/179-201	O75123	ZN623	191	Y	D	-0.474439425292348	0.0846213950780593
ZN623_HUMAN/179-201	O75123	ZN623	191	Y	E	-0.421633966015674	0.0734885916939462
ZN623_HUMAN/179-201	O75123	ZN623	191	Y	F	0.116775366586814	0.0672478125216407
ZN623_HUMAN/179-201	O75123	ZN623	191	Y	G	-0.000789071493378373	0.0729813458281347
ZN623_HUMAN/179-201	O75123	ZN623	191	Y	H	-0.0275849058605767	0.0786484919264632
ZN623_HUMAN/179-201	O75123	ZN623	191	Y	I	-0.0925062161714874	0.0916368228868954
ZN623_HUMAN/179-201	O75123	ZN623	191	Y	K	-0.0687160225404088	0.15269274220904
ZN623_HUMAN/179-201	O75123	ZN623	191	Y	L	-0.0347558774198016	0.0505807230912426
ZN623_HUMAN/179-201	O75123	ZN623	191	Y	M	-0.268496624220493	0.0885339059908613
ZN623_HUMAN/179-201	O75123	ZN623	191	Y	N	-0.216527870926699	0.105016892160741
ZN623_HUMAN/179-201	O75123	ZN623	191	Y	P	-0.133825527095088	0.0656394581569307
ZN623_HUMAN/179-201	O75123	ZN623	191	Y	Q	-0.132302563554821	0.0784671845968396
ZN623_HUMAN/179-201	O75123	ZN623	191	Y	R	0.153165977175547	0.033670292271776
ZN623_HUMAN/179-201	O75123	ZN623	191	Y	S	-0.145173175458138	0.0574471102055093
ZN623_HUMAN/179-201	O75123	ZN623	191	Y	T	-0.145078149864844	0.059065535029537
ZN623_HUMAN/179-201	O75123	ZN623	191	Y	V	-0.0859954080666118	0.0509438816123834
ZN623_HUMAN/179-201	O75123	ZN623	191	Y	W	0.259409630965949	0.0782628457676873
ZN737_HUMAN/397-419	O75373	ZN737	409	S	A	-0.150810213842797	0.0456820884033799
ZN737_HUMAN/397-419	O75373	ZN737	409	S	C	0.091453307057317	0.050804828746181
ZN737_HUMAN/397-419	O75373	ZN737	409	S	D	-0.474439425292348	0.0846213950780593
ZN737_HUMAN/397-419	O75373	ZN737	409	S	E	-0.421633966015674	0.0734885916939462
ZN737_HUMAN/397-419	O75373	ZN737	409	S	F	0.116775366586814	0.0672478125216407
ZN737_HUMAN/397-419	O75373	ZN737	409	S	G	-0.000789071493378373	0.0729813458281347
ZN737_HUMAN/397-419	O75373	ZN737	409	S	H	-0.0275849058605767	0.0786484919264632
ZN737_HUMAN/397-419	O75373	ZN737	409	S	I	-0.0925062161714874	0.0916368228868954
ZN737_HUMAN/397-419	O75373	ZN737	409	S	K	-0.0687160225404088	0.15269274220904
ZN737_HUMAN/397-419	O75373	ZN737	409	S	L	-0.0347558774198016	0.0505807230912426
ZN737_HUMAN/397-419	O75373	ZN737	409	S	M	-0.268496624220493	0.0885339059908613
ZN737_HUMAN/397-419	O75373	ZN737	409	S	N	-0.216527870926699	0.105016892160741
ZN737_HUMAN/397-419	O75373	ZN737	409	S	P	-0.133825527095088	0.0656394581569307
ZN737_HUMAN/397-419	O75373	ZN737	409	S	Q	-0.132302563554821	0.0784671845968396
ZN737_HUMAN/397-419	O75373	ZN737	409	S	R	0.153165977175547	0.033670292271776
ZN737_HUMAN/397-419	O75373	ZN737	409	S	T	-0.145078149864844	0.059065535029537
ZN737_HUMAN/397-419	O75373	ZN737	409	S	V	-0.0859954080666118	0.0509438816123834
ZN737_HUMAN/397-419	O75373	ZN737	409	S	W	0.259409630965949	0.0782628457676873
ZN737_HUMAN/397-419	O75373	ZN737	409	S	Y	0.100814064163403	0.0834127296265997
ZN470_HUMAN/397-419	Q6ECI4	ZN470	409	H	A	-0.150810213842797	0.0456820884033799
ZN470_HUMAN/397-419	Q6ECI4	ZN470	409	H	C	0.091453307057317	0.050804828746181
ZN470_HUMAN/397-419	Q6ECI4	ZN470	409	H	D	-0.474439425292348	0.0846213950780593
ZN470_HUMAN/397-419	Q6ECI4	ZN470	409	H	E	-0.421633966015674	0.0734885916939462
ZN470_HUMAN/397-419	Q6ECI4	ZN470	409	H	F	0.116775366586814	0.0672478125216407
ZN470_HUMAN/397-419	Q6ECI4	ZN470	409	H	G	-0.000789071493378373	0.0729813458281347
ZN470_HUMAN/397-419	Q6ECI4	ZN470	409	H	I	-0.0925062161714874	0.0916368228868954
ZN470_HUMAN/397-419	Q6ECI4	ZN470	409	H	K	-0.0687160225404088	0.15269274220904
ZN470_HUMAN/397-419	Q6ECI4	ZN470	409	H	L	-0.0347558774198016	0.0505807230912426
ZN470_HUMAN/397-419	Q6ECI4	ZN470	409	H	M	-0.268496624220493	0.0885339059908613
ZN470_HUMAN/397-419	Q6ECI4	ZN470	409	H	N	-0.216527870926699	0.105016892160741
ZN470_HUMAN/397-419	Q6ECI4	ZN470	409	H	P	-0.133825527095088	0.0656394581569307
ZN470_HUMAN/397-419	Q6ECI4	ZN470	409	H	Q	-0.132302563554821	0.0784671845968396
ZN470_HUMAN/397-419	Q6ECI4	ZN470	409	H	R	0.153165977175547	0.033670292271776
ZN470_HUMAN/397-419	Q6ECI4	ZN470	409	H	S	-0.145173175458138	0.0574471102055093
ZN470_HUMAN/397-419	Q6ECI4	ZN470	409	H	T	-0.145078149864844	0.059065535029537
ZN470_HUMAN/397-419	Q6ECI4	ZN470	409	H	V	-0.0859954080666118	0.0509438816123834
ZN470_HUMAN/397-419	Q6ECI4	ZN470	409	H	W	0.259409630965949	0.0782628457676873
ZN470_HUMAN/397-419	Q6ECI4	ZN470	409	H	Y	0.100814064163403	0.0834127296265997
ZN799_HUMAN/560-582	Q96GE5	ZN799	572	S	A	-0.150810213842797	0.0456820884033799
ZN799_HUMAN/560-582	Q96GE5	ZN799	572	S	C	0.091453307057317	0.050804828746181
ZN799_HUMAN/560-582	Q96GE5	ZN799	572	S	D	-0.474439425292348	0.0846213950780593
ZN799_HUMAN/560-582	Q96GE5	ZN799	572	S	E	-0.421633966015674	0.0734885916939462
ZN799_HUMAN/560-582	Q96GE5	ZN799	572	S	F	0.116775366586814	0.0672478125216407
ZN799_HUMAN/560-582	Q96GE5	ZN799	572	S	G	-0.000789071493378373	0.0729813458281347
ZN799_HUMAN/560-582	Q96GE5	ZN799	572	S	H	-0.0275849058605767	0.0786484919264632
ZN799_HUMAN/560-582	Q96GE5	ZN799	572	S	I	-0.0925062161714874	0.0916368228868954
ZN799_HUMAN/560-582	Q96GE5	ZN799	572	S	K	-0.0687160225404088	0.15269274220904
ZN799_HUMAN/560-582	Q96GE5	ZN799	572	S	L	-0.0347558774198016	0.0505807230912426
ZN799_HUMAN/560-582	Q96GE5	ZN799	572	S	M	-0.268496624220493	0.0885339059908613
ZN799_HUMAN/560-582	Q96GE5	ZN799	572	S	N	-0.216527870926699	0.105016892160741
ZN799_HUMAN/560-582	Q96GE5	ZN799	572	S	P	-0.133825527095088	0.0656394581569307
ZN799_HUMAN/560-582	Q96GE5	ZN799	572	S	Q	-0.132302563554821	0.0784671845968396
ZN799_HUMAN/560-582	Q96GE5	ZN799	572	S	R	0.153165977175547	0.033670292271776
ZN799_HUMAN/560-582	Q96GE5	ZN799	572	S	T	-0.145078149864844	0.059065535029537
ZN799_HUMAN/560-582	Q96GE5	ZN799	572	S	V	-0.0859954080666118	0.0509438816123834
ZN799_HUMAN/560-582	Q96GE5	ZN799	572	S	W	0.259409630965949	0.0782628457676873
ZN799_HUMAN/560-582	Q96GE5	ZN799	572	S	Y	0.100814064163403	0.0834127296265997
EGR3_HUMAN/333-355	Q06889	EGR3	345	S	A	-0.150810213842797	0.0456820884033799
EGR3_HUMAN/333-355	Q06889	EGR3	345	S	C	0.091453307057317	0.050804828746181
EGR3_HUMAN/333-355	Q06889	EGR3	345	S	D	-0.474439425292348	0.0846213950780593
EGR3_HUMAN/333-355	Q06889	EGR3	345	S	E	-0.421633966015674	0.0734885916939462
EGR3_HUMAN/333-355	Q06889	EGR3	345	S	F	0.116775366586814	0.0672478125216407
EGR3_HUMAN/333-355	Q06889	EGR3	345	S	G	-0.000789071493378373	0.0729813458281347
EGR3_HUMAN/333-355	Q06889	EGR3	345	S	H	-0.0275849058605767	0.0786484919264632
EGR3_HUMAN/333-355	Q06889	EGR3	345	S	I	-0.0925062161714874	0.0916368228868954
EGR3_HUMAN/333-355	Q06889	EGR3	345	S	K	-0.0687160225404088	0.15269274220904
EGR3_HUMAN/333-355	Q06889	EGR3	345	S	L	-0.0347558774198016	0.0505807230912426
EGR3_HUMAN/333-355	Q06889	EGR3	345	S	M	-0.268496624220493	0.0885339059908613
EGR3_HUMAN/333-355	Q06889	EGR3	345	S	N	-0.216527870926699	0.105016892160741
EGR3_HUMAN/333-355	Q06889	EGR3	345	S	P	-0.133825527095088	0.0656394581569307
EGR3_HUMAN/333-355	Q06889	EGR3	345	S	Q	-0.132302563554821	0.0784671845968396
EGR3_HUMAN/333-355	Q06889	EGR3	345	S	R	0.153165977175547	0.033670292271776
EGR3_HUMAN/333-355	Q06889	EGR3	345	S	T	-0.145078149864844	0.059065535029537
EGR3_HUMAN/333-355	Q06889	EGR3	345	S	V	-0.0859954080666118	0.0509438816123834
EGR3_HUMAN/333-355	Q06889	EGR3	345	S	W	0.259409630965949	0.0782628457676873
EGR3_HUMAN/333-355	Q06889	EGR3	345	S	Y	0.100814064163403	0.0834127296265997
ZN568_HUMAN/222-244	Q3ZCX4	ZN568	234	K	A	-0.150810213842797	0.0456820884033799
ZN568_HUMAN/222-244	Q3ZCX4	ZN568	234	K	C	0.091453307057317	0.050804828746181
ZN568_HUMAN/222-244	Q3ZCX4	ZN568	234	K	D	-0.474439425292348	0.0846213950780593
ZN568_HUMAN/222-244	Q3ZCX4	ZN568	234	K	E	-0.421633966015674	0.0734885916939462
ZN568_HUMAN/222-244	Q3ZCX4	ZN568	234	K	F	0.116775366586814	0.0672478125216407
ZN568_HUMAN/222-244	Q3ZCX4	ZN568	234	K	G	-0.000789071493378373	0.0729813458281347
ZN568_HUMAN/222-244	Q3ZCX4	ZN568	234	K	H	-0.0275849058605767	0.0786484919264632
ZN568_HUMAN/222-244	Q3ZCX4	ZN568	234	K	I	-0.0925062161714874	0.0916368228868954
ZN568_HUMAN/222-244	Q3ZCX4	ZN568	234	K	L	-0.0347558774198016	0.0505807230912426
ZN568_HUMAN/222-244	Q3ZCX4	ZN568	234	K	M	-0.268496624220493	0.0885339059908613
ZN568_HUMAN/222-244	Q3ZCX4	ZN568	234	K	N	-0.216527870926699	0.105016892160741
ZN568_HUMAN/222-244	Q3ZCX4	ZN568	234	K	P	-0.133825527095088	0.0656394581569307
ZN568_HUMAN/222-244	Q3ZCX4	ZN568	234	K	Q	-0.132302563554821	0.0784671845968396
ZN568_HUMAN/222-244	Q3ZCX4	ZN568	234	K	R	0.153165977175547	0.033670292271776
ZN568_HUMAN/222-244	Q3ZCX4	ZN568	234	K	S	-0.145173175458138	0.0574471102055093
ZN568_HUMAN/222-244	Q3ZCX4	ZN568	234	K	T	-0.145078149864844	0.059065535029537
ZN568_HUMAN/222-244	Q3ZCX4	ZN568	234	K	V	-0.0859954080666118	0.0509438816123834
ZN568_HUMAN/222-244	Q3ZCX4	ZN568	234	K	W	0.259409630965949	0.0782628457676873
ZN568_HUMAN/222-244	Q3ZCX4	ZN568	234	K	Y	0.100814064163403	0.0834127296265997
ZN624_HUMAN/304-326	Q9P2J8	ZN624	316	P	A	-0.150810213842797	0.0456820884033799
ZN624_HUMAN/304-326	Q9P2J8	ZN624	316	P	C	0.091453307057317	0.050804828746181
ZN624_HUMAN/304-326	Q9P2J8	ZN624	316	P	D	-0.474439425292348	0.0846213950780593
ZN624_HUMAN/304-326	Q9P2J8	ZN624	316	P	E	-0.421633966015674	0.0734885916939462
ZN624_HUMAN/304-326	Q9P2J8	ZN624	316	P	F	0.116775366586814	0.0672478125216407
ZN624_HUMAN/304-326	Q9P2J8	ZN624	316	P	G	-0.000789071493378373	0.0729813458281347
ZN624_HUMAN/304-326	Q9P2J8	ZN624	316	P	H	-0.0275849058605767	0.0786484919264632
ZN624_HUMAN/304-326	Q9P2J8	ZN624	316	P	I	-0.0925062161714874	0.0916368228868954
ZN624_HUMAN/304-326	Q9P2J8	ZN624	316	P	K	-0.0687160225404088	0.15269274220904
ZN624_HUMAN/304-326	Q9P2J8	ZN624	316	P	L	-0.0347558774198016	0.0505807230912426
ZN624_HUMAN/304-326	Q9P2J8	ZN624	316	P	M	-0.268496624220493	0.0885339059908613
ZN624_HUMAN/304-326	Q9P2J8	ZN624	316	P	N	-0.216527870926699	0.105016892160741
ZN624_HUMAN/304-326	Q9P2J8	ZN624	316	P	Q	-0.132302563554821	0.0784671845968396
ZN624_HUMAN/304-326	Q9P2J8	ZN624	316	P	R	0.153165977175547	0.033670292271776
ZN624_HUMAN/304-326	Q9P2J8	ZN624	316	P	S	-0.145173175458138	0.0574471102055093
ZN624_HUMAN/304-326	Q9P2J8	ZN624	316	P	T	-0.145078149864844	0.059065535029537
ZN624_HUMAN/304-326	Q9P2J8	ZN624	316	P	V	-0.0859954080666118	0.0509438816123834
ZN624_HUMAN/304-326	Q9P2J8	ZN624	316	P	W	0.259409630965949	0.0782628457676873
ZN624_HUMAN/304-326	Q9P2J8	ZN624	316	P	Y	0.100814064163403	0.0834127296265997
ZN569_HUMAN/298-320	Q5MCW4	ZN569	310	K	A	-0.150810213842797	0.0456820884033799
ZN569_HUMAN/298-320	Q5MCW4	ZN569	310	K	C	0.091453307057317	0.050804828746181
ZN569_HUMAN/298-320	Q5MCW4	ZN569	310	K	D	-0.474439425292348	0.0846213950780593
ZN569_HUMAN/298-320	Q5MCW4	ZN569	310	K	E	-0.421633966015674	0.0734885916939462
ZN569_HUMAN/298-320	Q5MCW4	ZN569	310	K	F	0.116775366586814	0.0672478125216407
ZN569_HUMAN/298-320	Q5MCW4	ZN569	310	K	G	-0.000789071493378373	0.0729813458281347
ZN569_HUMAN/298-320	Q5MCW4	ZN569	310	K	H	-0.0275849058605767	0.0786484919264632
ZN569_HUMAN/298-320	Q5MCW4	ZN569	310	K	I	-0.0925062161714874	0.0916368228868954
ZN569_HUMAN/298-320	Q5MCW4	ZN569	310	K	L	-0.0347558774198016	0.0505807230912426
ZN569_HUMAN/298-320	Q5MCW4	ZN569	310	K	M	-0.268496624220493	0.0885339059908613
ZN569_HUMAN/298-320	Q5MCW4	ZN569	310	K	N	-0.216527870926699	0.105016892160741
ZN569_HUMAN/298-320	Q5MCW4	ZN569	310	K	P	-0.133825527095088	0.0656394581569307
ZN569_HUMAN/298-320	Q5MCW4	ZN569	310	K	Q	-0.132302563554821	0.0784671845968396
ZN569_HUMAN/298-320	Q5MCW4	ZN569	310	K	R	0.153165977175547	0.033670292271776
ZN569_HUMAN/298-320	Q5MCW4	ZN569	310	K	S	-0.145173175458138	0.0574471102055093
ZN569_HUMAN/298-320	Q5MCW4	ZN569	310	K	T	-0.145078149864844	0.059065535029537
ZN569_HUMAN/298-320	Q5MCW4	ZN569	310	K	V	-0.0859954080666118	0.0509438816123834
ZN569_HUMAN/298-320	Q5MCW4	ZN569	310	K	W	0.259409630965949	0.0782628457676873
ZN569_HUMAN/298-320	Q5MCW4	ZN569	310	K	Y	0.100814064163403	0.0834127296265997
ZN678_HUMAN/181-203	Q5SXM1	ZN678	193	W	A	-0.150810213842797	0.0456820884033799
ZN678_HUMAN/181-203	Q5SXM1	ZN678	193	W	C	0.091453307057317	0.050804828746181
ZN678_HUMAN/181-203	Q5SXM1	ZN678	193	W	D	-0.474439425292348	0.0846213950780593
ZN678_HUMAN/181-203	Q5SXM1	ZN678	193	W	E	-0.421633966015674	0.0734885916939462
ZN678_HUMAN/181-203	Q5SXM1	ZN678	193	W	F	0.116775366586814	0.0672478125216407
ZN678_HUMAN/181-203	Q5SXM1	ZN678	193	W	G	-0.000789071493378373	0.0729813458281347
ZN678_HUMAN/181-203	Q5SXM1	ZN678	193	W	H	-0.0275849058605767	0.0786484919264632
ZN678_HUMAN/181-203	Q5SXM1	ZN678	193	W	I	-0.0925062161714874	0.0916368228868954
ZN678_HUMAN/181-203	Q5SXM1	ZN678	193	W	K	-0.0687160225404088	0.15269274220904
ZN678_HUMAN/181-203	Q5SXM1	ZN678	193	W	L	-0.0347558774198016	0.0505807230912426
ZN678_HUMAN/181-203	Q5SXM1	ZN678	193	W	M	-0.268496624220493	0.0885339059908613
ZN678_HUMAN/181-203	Q5SXM1	ZN678	193	W	N	-0.216527870926699	0.105016892160741
ZN678_HUMAN/181-203	Q5SXM1	ZN678	193	W	P	-0.133825527095088	0.0656394581569307
ZN678_HUMAN/181-203	Q5SXM1	ZN678	193	W	Q	-0.132302563554821	0.0784671845968396
ZN678_HUMAN/181-203	Q5SXM1	ZN678	193	W	R	0.153165977175547	0.033670292271776
ZN678_HUMAN/181-203	Q5SXM1	ZN678	193	W	S	-0.145173175458138	0.0574471102055093
ZN678_HUMAN/181-203	Q5SXM1	ZN678	193	W	T	-0.145078149864844	0.059065535029537
ZN678_HUMAN/181-203	Q5SXM1	ZN678	193	W	V	-0.0859954080666118	0.0509438816123834
ZN678_HUMAN/181-203	Q5SXM1	ZN678	193	W	Y	0.100814064163403	0.0834127296265997
ZN175_HUMAN/363-385	Q9Y473	ZN175	375	M	A	-0.150810213842797	0.0456820884033799
ZN175_HUMAN/363-385	Q9Y473	ZN175	375	M	C	0.091453307057317	0.050804828746181
ZN175_HUMAN/363-385	Q9Y473	ZN175	375	M	D	-0.474439425292348	0.0846213950780593
ZN175_HUMAN/363-385	Q9Y473	ZN175	375	M	E	-0.421633966015674	0.0734885916939462
ZN175_HUMAN/363-385	Q9Y473	ZN175	375	M	F	0.116775366586814	0.0672478125216407
ZN175_HUMAN/363-385	Q9Y473	ZN175	375	M	G	-0.000789071493378373	0.0729813458281347
ZN175_HUMAN/363-385	Q9Y473	ZN175	375	M	H	-0.0275849058605767	0.0786484919264632
ZN175_HUMAN/363-385	Q9Y473	ZN175	375	M	I	-0.0925062161714874	0.0916368228868954
ZN175_HUMAN/363-385	Q9Y473	ZN175	375	M	K	-0.0687160225404088	0.15269274220904
ZN175_HUMAN/363-385	Q9Y473	ZN175	375	M	L	-0.0347558774198016	0.0505807230912426
ZN175_HUMAN/363-385	Q9Y473	ZN175	375	M	N	-0.216527870926699	0.105016892160741
ZN175_HUMAN/363-385	Q9Y473	ZN175	375	M	P	-0.133825527095088	0.0656394581569307
ZN175_HUMAN/363-385	Q9Y473	ZN175	375	M	Q	-0.132302563554821	0.0784671845968396
ZN175_HUMAN/363-385	Q9Y473	ZN175	375	M	R	0.153165977175547	0.033670292271776
ZN175_HUMAN/363-385	Q9Y473	ZN175	375	M	S	-0.145173175458138	0.0574471102055093
ZN175_HUMAN/363-385	Q9Y473	ZN175	375	M	T	-0.145078149864844	0.059065535029537
ZN175_HUMAN/363-385	Q9Y473	ZN175	375	M	V	-0.0859954080666118	0.0509438816123834
ZN175_HUMAN/363-385	Q9Y473	ZN175	375	M	W	0.259409630965949	0.0782628457676873
ZN175_HUMAN/363-385	Q9Y473	ZN175	375	M	Y	0.100814064163403	0.0834127296265997
ZNF99_HUMAN/341-363	A8MXY4	ZNF99	353	S	A	-0.150810213842797	0.0456820884033799
ZNF99_HUMAN/341-363	A8MXY4	ZNF99	353	S	C	0.091453307057317	0.050804828746181
ZNF99_HUMAN/341-363	A8MXY4	ZNF99	353	S	D	-0.474439425292348	0.0846213950780593
ZNF99_HUMAN/341-363	A8MXY4	ZNF99	353	S	E	-0.421633966015674	0.0734885916939462
ZNF99_HUMAN/341-363	A8MXY4	ZNF99	353	S	F	0.116775366586814	0.0672478125216407
ZNF99_HUMAN/341-363	A8MXY4	ZNF99	353	S	G	-0.000789071493378373	0.0729813458281347
ZNF99_HUMAN/341-363	A8MXY4	ZNF99	353	S	H	-0.0275849058605767	0.0786484919264632
ZNF99_HUMAN/341-363	A8MXY4	ZNF99	353	S	I	-0.0925062161714874	0.0916368228868954
ZNF99_HUMAN/341-363	A8MXY4	ZNF99	353	S	K	-0.0687160225404088	0.15269274220904
ZNF99_HUMAN/341-363	A8MXY4	ZNF99	353	S	L	-0.0347558774198016	0.0505807230912426
ZNF99_HUMAN/341-363	A8MXY4	ZNF99	353	S	M	-0.268496624220493	0.0885339059908613
ZNF99_HUMAN/341-363	A8MXY4	ZNF99	353	S	N	-0.216527870926699	0.105016892160741
ZNF99_HUMAN/341-363	A8MXY4	ZNF99	353	S	P	-0.133825527095088	0.0656394581569307
ZNF99_HUMAN/341-363	A8MXY4	ZNF99	353	S	Q	-0.132302563554821	0.0784671845968396
ZNF99_HUMAN/341-363	A8MXY4	ZNF99	353	S	R	0.153165977175547	0.033670292271776
ZNF99_HUMAN/341-363	A8MXY4	ZNF99	353	S	T	-0.145078149864844	0.059065535029537
ZNF99_HUMAN/341-363	A8MXY4	ZNF99	353	S	V	-0.0859954080666118	0.0509438816123834
ZNF99_HUMAN/341-363	A8MXY4	ZNF99	353	S	W	0.259409630965949	0.0782628457676873
ZNF99_HUMAN/341-363	A8MXY4	ZNF99	353	S	Y	0.100814064163403	0.0834127296265997
SP7_HUMAN/354-376	Q8TDD2	SP7	366	S	A	-0.150810213842797	0.0456820884033799
SP7_HUMAN/354-376	Q8TDD2	SP7	366	S	C	0.091453307057317	0.050804828746181
SP7_HUMAN/354-376	Q8TDD2	SP7	366	S	D	-0.474439425292348	0.0846213950780593
SP7_HUMAN/354-376	Q8TDD2	SP7	366	S	E	-0.421633966015674	0.0734885916939462
SP7_HUMAN/354-376	Q8TDD2	SP7	366	S	F	0.116775366586814	0.0672478125216407
SP7_HUMAN/354-376	Q8TDD2	SP7	366	S	G	-0.000789071493378373	0.0729813458281347
SP7_HUMAN/354-376	Q8TDD2	SP7	366	S	H	-0.0275849058605767	0.0786484919264632
SP7_HUMAN/354-376	Q8TDD2	SP7	366	S	I	-0.0925062161714874	0.0916368228868954
SP7_HUMAN/354-376	Q8TDD2	SP7	366	S	K	-0.0687160225404088	0.15269274220904
SP7_HUMAN/354-376	Q8TDD2	SP7	366	S	L	-0.0347558774198016	0.0505807230912426
SP7_HUMAN/354-376	Q8TDD2	SP7	366	S	M	-0.268496624220493	0.0885339059908613
SP7_HUMAN/354-376	Q8TDD2	SP7	366	S	N	-0.216527870926699	0.105016892160741
SP7_HUMAN/354-376	Q8TDD2	SP7	366	S	P	-0.133825527095088	0.0656394581569307
SP7_HUMAN/354-376	Q8TDD2	SP7	366	S	Q	-0.132302563554821	0.0784671845968396
SP7_HUMAN/354-376	Q8TDD2	SP7	366	S	R	0.153165977175547	0.033670292271776
SP7_HUMAN/354-376	Q8TDD2	SP7	366	S	T	-0.145078149864844	0.059065535029537
SP7_HUMAN/354-376	Q8TDD2	SP7	366	S	V	-0.0859954080666118	0.0509438816123834
SP7_HUMAN/354-376	Q8TDD2	SP7	366	S	W	0.259409630965949	0.0782628457676873
SP7_HUMAN/354-376	Q8TDD2	SP7	366	S	Y	0.100814064163403	0.0834127296265997
ZN600_HUMAN/330-352	Q6ZNG1	ZN600	342	N	A	-0.150810213842797	0.0456820884033799
ZN600_HUMAN/330-352	Q6ZNG1	ZN600	342	N	C	0.091453307057317	0.050804828746181
ZN600_HUMAN/330-352	Q6ZNG1	ZN600	342	N	D	-0.474439425292348	0.0846213950780593
ZN600_HUMAN/330-352	Q6ZNG1	ZN600	342	N	E	-0.421633966015674	0.0734885916939462
ZN600_HUMAN/330-352	Q6ZNG1	ZN600	342	N	F	0.116775366586814	0.0672478125216407
ZN600_HUMAN/330-352	Q6ZNG1	ZN600	342	N	G	-0.000789071493378373	0.0729813458281347
ZN600_HUMAN/330-352	Q6ZNG1	ZN600	342	N	H	-0.0275849058605767	0.0786484919264632
ZN600_HUMAN/330-352	Q6ZNG1	ZN600	342	N	I	-0.0925062161714874	0.0916368228868954
ZN600_HUMAN/330-352	Q6ZNG1	ZN600	342	N	K	-0.0687160225404088	0.15269274220904
ZN600_HUMAN/330-352	Q6ZNG1	ZN600	342	N	L	-0.0347558774198016	0.0505807230912426
ZN600_HUMAN/330-352	Q6ZNG1	ZN600	342	N	M	-0.268496624220493	0.0885339059908613
ZN600_HUMAN/330-352	Q6ZNG1	ZN600	342	N	P	-0.133825527095088	0.0656394581569307
ZN600_HUMAN/330-352	Q6ZNG1	ZN600	342	N	Q	-0.132302563554821	0.0784671845968396
ZN600_HUMAN/330-352	Q6ZNG1	ZN600	342	N	R	0.153165977175547	0.033670292271776
ZN600_HUMAN/330-352	Q6ZNG1	ZN600	342	N	S	-0.145173175458138	0.0574471102055093
ZN600_HUMAN/330-352	Q6ZNG1	ZN600	342	N	T	-0.145078149864844	0.059065535029537
ZN600_HUMAN/330-352	Q6ZNG1	ZN600	342	N	V	-0.0859954080666118	0.0509438816123834
ZN600_HUMAN/330-352	Q6ZNG1	ZN600	342	N	W	0.259409630965949	0.0782628457676873
ZN600_HUMAN/330-352	Q6ZNG1	ZN600	342	N	Y	0.100814064163403	0.0834127296265997
ZN470_HUMAN/312-334	Q6ECI4	ZN470	324	L	A	-0.150810213842797	0.0456820884033799
ZN470_HUMAN/312-334	Q6ECI4	ZN470	324	L	C	0.091453307057317	0.050804828746181
ZN470_HUMAN/312-334	Q6ECI4	ZN470	324	L	D	-0.474439425292348	0.0846213950780593
ZN470_HUMAN/312-334	Q6ECI4	ZN470	324	L	E	-0.421633966015674	0.0734885916939462
ZN470_HUMAN/312-334	Q6ECI4	ZN470	324	L	F	0.116775366586814	0.0672478125216407
ZN470_HUMAN/312-334	Q6ECI4	ZN470	324	L	G	-0.000789071493378373	0.0729813458281347
ZN470_HUMAN/312-334	Q6ECI4	ZN470	324	L	H	-0.0275849058605767	0.0786484919264632
ZN470_HUMAN/312-334	Q6ECI4	ZN470	324	L	I	-0.0925062161714874	0.0916368228868954
ZN470_HUMAN/312-334	Q6ECI4	ZN470	324	L	K	-0.0687160225404088	0.15269274220904
ZN470_HUMAN/312-334	Q6ECI4	ZN470	324	L	M	-0.268496624220493	0.0885339059908613
ZN470_HUMAN/312-334	Q6ECI4	ZN470	324	L	N	-0.216527870926699	0.105016892160741
ZN470_HUMAN/312-334	Q6ECI4	ZN470	324	L	P	-0.133825527095088	0.0656394581569307
ZN470_HUMAN/312-334	Q6ECI4	ZN470	324	L	Q	-0.132302563554821	0.0784671845968396
ZN470_HUMAN/312-334	Q6ECI4	ZN470	324	L	R	0.153165977175547	0.033670292271776
ZN470_HUMAN/312-334	Q6ECI4	ZN470	324	L	S	-0.145173175458138	0.0574471102055093
ZN470_HUMAN/312-334	Q6ECI4	ZN470	324	L	T	-0.145078149864844	0.059065535029537
ZN470_HUMAN/312-334	Q6ECI4	ZN470	324	L	V	-0.0859954080666118	0.0509438816123834
ZN470_HUMAN/312-334	Q6ECI4	ZN470	324	L	W	0.259409630965949	0.0782628457676873
ZN470_HUMAN/312-334	Q6ECI4	ZN470	324	L	Y	0.100814064163403	0.0834127296265997
ZN382_HUMAN/520-542	Q96SR6	ZN382	532	K	A	-0.150810213842797	0.0456820884033799
ZN382_HUMAN/520-542	Q96SR6	ZN382	532	K	C	0.091453307057317	0.050804828746181
ZN382_HUMAN/520-542	Q96SR6	ZN382	532	K	D	-0.474439425292348	0.0846213950780593
ZN382_HUMAN/520-542	Q96SR6	ZN382	532	K	E	-0.421633966015674	0.0734885916939462
ZN382_HUMAN/520-542	Q96SR6	ZN382	532	K	F	0.116775366586814	0.0672478125216407
ZN382_HUMAN/520-542	Q96SR6	ZN382	532	K	G	-0.000789071493378373	0.0729813458281347
ZN382_HUMAN/520-542	Q96SR6	ZN382	532	K	H	-0.0275849058605767	0.0786484919264632
ZN382_HUMAN/520-542	Q96SR6	ZN382	532	K	I	-0.0925062161714874	0.0916368228868954
ZN382_HUMAN/520-542	Q96SR6	ZN382	532	K	L	-0.0347558774198016	0.0505807230912426
ZN382_HUMAN/520-542	Q96SR6	ZN382	532	K	M	-0.268496624220493	0.0885339059908613
ZN382_HUMAN/520-542	Q96SR6	ZN382	532	K	N	-0.216527870926699	0.105016892160741
ZN382_HUMAN/520-542	Q96SR6	ZN382	532	K	P	-0.133825527095088	0.0656394581569307
ZN382_HUMAN/520-542	Q96SR6	ZN382	532	K	Q	-0.132302563554821	0.0784671845968396
ZN382_HUMAN/520-542	Q96SR6	ZN382	532	K	R	0.153165977175547	0.033670292271776
ZN382_HUMAN/520-542	Q96SR6	ZN382	532	K	S	-0.145173175458138	0.0574471102055093
ZN382_HUMAN/520-542	Q96SR6	ZN382	532	K	T	-0.145078149864844	0.059065535029537
ZN382_HUMAN/520-542	Q96SR6	ZN382	532	K	V	-0.0859954080666118	0.0509438816123834
ZN382_HUMAN/520-542	Q96SR6	ZN382	532	K	W	0.259409630965949	0.0782628457676873
ZN382_HUMAN/520-542	Q96SR6	ZN382	532	K	Y	0.100814064163403	0.0834127296265997
KLF13_HUMAN/167-191	Q9Y2Y9	KLF13	181	S	A	-0.150810213842797	0.0456820884033799
KLF13_HUMAN/167-191	Q9Y2Y9	KLF13	181	S	C	0.091453307057317	0.050804828746181
KLF13_HUMAN/167-191	Q9Y2Y9	KLF13	181	S	D	-0.474439425292348	0.0846213950780593
KLF13_HUMAN/167-191	Q9Y2Y9	KLF13	181	S	E	-0.421633966015674	0.0734885916939462
KLF13_HUMAN/167-191	Q9Y2Y9	KLF13	181	S	F	0.116775366586814	0.0672478125216407
KLF13_HUMAN/167-191	Q9Y2Y9	KLF13	181	S	G	-0.000789071493378373	0.0729813458281347
KLF13_HUMAN/167-191	Q9Y2Y9	KLF13	181	S	H	-0.0275849058605767	0.0786484919264632
KLF13_HUMAN/167-191	Q9Y2Y9	KLF13	181	S	I	-0.0925062161714874	0.0916368228868954
KLF13_HUMAN/167-191	Q9Y2Y9	KLF13	181	S	K	-0.0687160225404088	0.15269274220904
KLF13_HUMAN/167-191	Q9Y2Y9	KLF13	181	S	L	-0.0347558774198016	0.0505807230912426
KLF13_HUMAN/167-191	Q9Y2Y9	KLF13	181	S	M	-0.268496624220493	0.0885339059908613
KLF13_HUMAN/167-191	Q9Y2Y9	KLF13	181	S	N	-0.216527870926699	0.105016892160741
KLF13_HUMAN/167-191	Q9Y2Y9	KLF13	181	S	P	-0.133825527095088	0.0656394581569307
KLF13_HUMAN/167-191	Q9Y2Y9	KLF13	181	S	Q	-0.132302563554821	0.0784671845968396
KLF13_HUMAN/167-191	Q9Y2Y9	KLF13	181	S	R	0.153165977175547	0.033670292271776
KLF13_HUMAN/167-191	Q9Y2Y9	KLF13	181	S	T	-0.145078149864844	0.059065535029537
KLF13_HUMAN/167-191	Q9Y2Y9	KLF13	181	S	V	-0.0859954080666118	0.0509438816123834
KLF13_HUMAN/167-191	Q9Y2Y9	KLF13	181	S	W	0.259409630965949	0.0782628457676873
KLF13_HUMAN/167-191	Q9Y2Y9	KLF13	181	S	Y	0.100814064163403	0.0834127296265997
ZN441_HUMAN/503-525	Q8N8Z8	ZN441	515	P	A	-0.150810213842797	0.0456820884033799
ZN441_HUMAN/503-525	Q8N8Z8	ZN441	515	P	C	0.091453307057317	0.050804828746181
ZN441_HUMAN/503-525	Q8N8Z8	ZN441	515	P	D	-0.474439425292348	0.0846213950780593
ZN441_HUMAN/503-525	Q8N8Z8	ZN441	515	P	E	-0.421633966015674	0.0734885916939462
ZN441_HUMAN/503-525	Q8N8Z8	ZN441	515	P	F	0.116775366586814	0.0672478125216407
ZN441_HUMAN/503-525	Q8N8Z8	ZN441	515	P	G	-0.000789071493378373	0.0729813458281347
ZN441_HUMAN/503-525	Q8N8Z8	ZN441	515	P	H	-0.0275849058605767	0.0786484919264632
ZN441_HUMAN/503-525	Q8N8Z8	ZN441	515	P	I	-0.0925062161714874	0.0916368228868954
ZN441_HUMAN/503-525	Q8N8Z8	ZN441	515	P	K	-0.0687160225404088	0.15269274220904
ZN441_HUMAN/503-525	Q8N8Z8	ZN441	515	P	L	-0.0347558774198016	0.0505807230912426
ZN441_HUMAN/503-525	Q8N8Z8	ZN441	515	P	M	-0.268496624220493	0.0885339059908613
ZN441_HUMAN/503-525	Q8N8Z8	ZN441	515	P	N	-0.216527870926699	0.105016892160741
ZN441_HUMAN/503-525	Q8N8Z8	ZN441	515	P	Q	-0.132302563554821	0.0784671845968396
ZN441_HUMAN/503-525	Q8N8Z8	ZN441	515	P	R	0.153165977175547	0.033670292271776
ZN441_HUMAN/503-525	Q8N8Z8	ZN441	515	P	S	-0.145173175458138	0.0574471102055093
ZN441_HUMAN/503-525	Q8N8Z8	ZN441	515	P	T	-0.145078149864844	0.059065535029537
ZN441_HUMAN/503-525	Q8N8Z8	ZN441	515	P	V	-0.0859954080666118	0.0509438816123834
ZN441_HUMAN/503-525	Q8N8Z8	ZN441	515	P	W	0.259409630965949	0.0782628457676873
ZN441_HUMAN/503-525	Q8N8Z8	ZN441	515	P	Y	0.100814064163403	0.0834127296265997
ZFP82_HUMAN/450-472	Q8N141	ZFP82	462	R	A	-0.150810213842797	0.0456820884033799
ZFP82_HUMAN/450-472	Q8N141	ZFP82	462	R	C	0.091453307057317	0.050804828746181
ZFP82_HUMAN/450-472	Q8N141	ZFP82	462	R	D	-0.474439425292348	0.0846213950780593
ZFP82_HUMAN/450-472	Q8N141	ZFP82	462	R	E	-0.421633966015674	0.0734885916939462
ZFP82_HUMAN/450-472	Q8N141	ZFP82	462	R	F	0.116775366586814	0.0672478125216407
ZFP82_HUMAN/450-472	Q8N141	ZFP82	462	R	G	-0.000789071493378373	0.0729813458281347
ZFP82_HUMAN/450-472	Q8N141	ZFP82	462	R	H	-0.0275849058605767	0.0786484919264632
ZFP82_HUMAN/450-472	Q8N141	ZFP82	462	R	I	-0.0925062161714874	0.0916368228868954
ZFP82_HUMAN/450-472	Q8N141	ZFP82	462	R	K	-0.0687160225404088	0.15269274220904
ZFP82_HUMAN/450-472	Q8N141	ZFP82	462	R	L	-0.0347558774198016	0.0505807230912426
ZFP82_HUMAN/450-472	Q8N141	ZFP82	462	R	M	-0.268496624220493	0.0885339059908613
ZFP82_HUMAN/450-472	Q8N141	ZFP82	462	R	N	-0.216527870926699	0.105016892160741
ZFP82_HUMAN/450-472	Q8N141	ZFP82	462	R	P	-0.133825527095088	0.0656394581569307
ZFP82_HUMAN/450-472	Q8N141	ZFP82	462	R	Q	-0.132302563554821	0.0784671845968396
ZFP82_HUMAN/450-472	Q8N141	ZFP82	462	R	S	-0.145173175458138	0.0574471102055093
ZFP82_HUMAN/450-472	Q8N141	ZFP82	462	R	T	-0.145078149864844	0.059065535029537
ZFP82_HUMAN/450-472	Q8N141	ZFP82	462	R	V	-0.0859954080666118	0.0509438816123834
ZFP82_HUMAN/450-472	Q8N141	ZFP82	462	R	W	0.259409630965949	0.0782628457676873
ZFP82_HUMAN/450-472	Q8N141	ZFP82	462	R	Y	0.100814064163403	0.0834127296265997
ZFP3_HUMAN/309-331	Q96NJ6	ZFP3	321	S	A	-0.150810213842797	0.0456820884033799
ZFP3_HUMAN/309-331	Q96NJ6	ZFP3	321	S	C	0.091453307057317	0.050804828746181
ZFP3_HUMAN/309-331	Q96NJ6	ZFP3	321	S	D	-0.474439425292348	0.0846213950780593
ZFP3_HUMAN/309-331	Q96NJ6	ZFP3	321	S	E	-0.421633966015674	0.0734885916939462
ZFP3_HUMAN/309-331	Q96NJ6	ZFP3	321	S	F	0.116775366586814	0.0672478125216407
ZFP3_HUMAN/309-331	Q96NJ6	ZFP3	321	S	G	-0.000789071493378373	0.0729813458281347
ZFP3_HUMAN/309-331	Q96NJ6	ZFP3	321	S	H	-0.0275849058605767	0.0786484919264632
ZFP3_HUMAN/309-331	Q96NJ6	ZFP3	321	S	I	-0.0925062161714874	0.0916368228868954
ZFP3_HUMAN/309-331	Q96NJ6	ZFP3	321	S	K	-0.0687160225404088	0.15269274220904
ZFP3_HUMAN/309-331	Q96NJ6	ZFP3	321	S	L	-0.0347558774198016	0.0505807230912426
ZFP3_HUMAN/309-331	Q96NJ6	ZFP3	321	S	M	-0.268496624220493	0.0885339059908613
ZFP3_HUMAN/309-331	Q96NJ6	ZFP3	321	S	N	-0.216527870926699	0.105016892160741
ZFP3_HUMAN/309-331	Q96NJ6	ZFP3	321	S	P	-0.133825527095088	0.0656394581569307
ZFP3_HUMAN/309-331	Q96NJ6	ZFP3	321	S	Q	-0.132302563554821	0.0784671845968396
ZFP3_HUMAN/309-331	Q96NJ6	ZFP3	321	S	R	0.153165977175547	0.033670292271776
ZFP3_HUMAN/309-331	Q96NJ6	ZFP3	321	S	T	-0.145078149864844	0.059065535029537
ZFP3_HUMAN/309-331	Q96NJ6	ZFP3	321	S	V	-0.0859954080666118	0.0509438816123834
ZFP3_HUMAN/309-331	Q96NJ6	ZFP3	321	S	W	0.259409630965949	0.0782628457676873
ZFP3_HUMAN/309-331	Q96NJ6	ZFP3	321	S	Y	0.100814064163403	0.0834127296265997
ZN669_HUMAN/222-244	Q96BR6	ZN669	234	V	A	-0.150810213842797	0.0456820884033799
ZN669_HUMAN/222-244	Q96BR6	ZN669	234	V	C	0.091453307057317	0.050804828746181
ZN669_HUMAN/222-244	Q96BR6	ZN669	234	V	D	-0.474439425292348	0.0846213950780593
ZN669_HUMAN/222-244	Q96BR6	ZN669	234	V	E	-0.421633966015674	0.0734885916939462
ZN669_HUMAN/222-244	Q96BR6	ZN669	234	V	F	0.116775366586814	0.0672478125216407
ZN669_HUMAN/222-244	Q96BR6	ZN669	234	V	G	-0.000789071493378373	0.0729813458281347
ZN669_HUMAN/222-244	Q96BR6	ZN669	234	V	H	-0.0275849058605767	0.0786484919264632
ZN669_HUMAN/222-244	Q96BR6	ZN669	234	V	I	-0.0925062161714874	0.0916368228868954
ZN669_HUMAN/222-244	Q96BR6	ZN669	234	V	K	-0.0687160225404088	0.15269274220904
ZN669_HUMAN/222-244	Q96BR6	ZN669	234	V	L	-0.0347558774198016	0.0505807230912426
ZN669_HUMAN/222-244	Q96BR6	ZN669	234	V	M	-0.268496624220493	0.0885339059908613
ZN669_HUMAN/222-244	Q96BR6	ZN669	234	V	N	-0.216527870926699	0.105016892160741
ZN669_HUMAN/222-244	Q96BR6	ZN669	234	V	P	-0.133825527095088	0.0656394581569307
ZN669_HUMAN/222-244	Q96BR6	ZN669	234	V	Q	-0.132302563554821	0.0784671845968396
ZN669_HUMAN/222-244	Q96BR6	ZN669	234	V	R	0.153165977175547	0.033670292271776
ZN669_HUMAN/222-244	Q96BR6	ZN669	234	V	S	-0.145173175458138	0.0574471102055093
ZN669_HUMAN/222-244	Q96BR6	ZN669	234	V	T	-0.145078149864844	0.059065535029537
ZN669_HUMAN/222-244	Q96BR6	ZN669	234	V	W	0.259409630965949	0.0782628457676873
ZN669_HUMAN/222-244	Q96BR6	ZN669	234	V	Y	0.100814064163403	0.0834127296265997
ZN564_HUMAN/337-359	Q8TBZ8	ZN564	349	S	A	-0.150810213842797	0.0456820884033799
ZN564_HUMAN/337-359	Q8TBZ8	ZN564	349	S	C	0.091453307057317	0.050804828746181
ZN564_HUMAN/337-359	Q8TBZ8	ZN564	349	S	D	-0.474439425292348	0.0846213950780593
ZN564_HUMAN/337-359	Q8TBZ8	ZN564	349	S	E	-0.421633966015674	0.0734885916939462
ZN564_HUMAN/337-359	Q8TBZ8	ZN564	349	S	F	0.116775366586814	0.0672478125216407
ZN564_HUMAN/337-359	Q8TBZ8	ZN564	349	S	G	-0.000789071493378373	0.0729813458281347
ZN564_HUMAN/337-359	Q8TBZ8	ZN564	349	S	H	-0.0275849058605767	0.0786484919264632
ZN564_HUMAN/337-359	Q8TBZ8	ZN564	349	S	I	-0.0925062161714874	0.0916368228868954
ZN564_HUMAN/337-359	Q8TBZ8	ZN564	349	S	K	-0.0687160225404088	0.15269274220904
ZN564_HUMAN/337-359	Q8TBZ8	ZN564	349	S	L	-0.0347558774198016	0.0505807230912426
ZN564_HUMAN/337-359	Q8TBZ8	ZN564	349	S	M	-0.268496624220493	0.0885339059908613
ZN564_HUMAN/337-359	Q8TBZ8	ZN564	349	S	N	-0.216527870926699	0.105016892160741
ZN564_HUMAN/337-359	Q8TBZ8	ZN564	349	S	P	-0.133825527095088	0.0656394581569307
ZN564_HUMAN/337-359	Q8TBZ8	ZN564	349	S	Q	-0.132302563554821	0.0784671845968396
ZN564_HUMAN/337-359	Q8TBZ8	ZN564	349	S	R	0.153165977175547	0.033670292271776
ZN564_HUMAN/337-359	Q8TBZ8	ZN564	349	S	T	-0.145078149864844	0.059065535029537
ZN564_HUMAN/337-359	Q8TBZ8	ZN564	349	S	V	-0.0859954080666118	0.0509438816123834
ZN564_HUMAN/337-359	Q8TBZ8	ZN564	349	S	W	0.259409630965949	0.0782628457676873
ZN564_HUMAN/337-359	Q8TBZ8	ZN564	349	S	Y	0.100814064163403	0.0834127296265997
GFI1B_HUMAN/192-214	Q5VTD9	GFI1B	204	A	C	0.091453307057317	0.050804828746181
GFI1B_HUMAN/192-214	Q5VTD9	GFI1B	204	A	D	-0.474439425292348	0.0846213950780593
GFI1B_HUMAN/192-214	Q5VTD9	GFI1B	204	A	E	-0.421633966015674	0.0734885916939462
GFI1B_HUMAN/192-214	Q5VTD9	GFI1B	204	A	F	0.116775366586814	0.0672478125216407
GFI1B_HUMAN/192-214	Q5VTD9	GFI1B	204	A	G	-0.000789071493378373	0.0729813458281347
GFI1B_HUMAN/192-214	Q5VTD9	GFI1B	204	A	H	-0.0275849058605767	0.0786484919264632
GFI1B_HUMAN/192-214	Q5VTD9	GFI1B	204	A	I	-0.0925062161714874	0.0916368228868954
GFI1B_HUMAN/192-214	Q5VTD9	GFI1B	204	A	K	-0.0687160225404088	0.15269274220904
GFI1B_HUMAN/192-214	Q5VTD9	GFI1B	204	A	L	-0.0347558774198016	0.0505807230912426
GFI1B_HUMAN/192-214	Q5VTD9	GFI1B	204	A	M	-0.268496624220493	0.0885339059908613
GFI1B_HUMAN/192-214	Q5VTD9	GFI1B	204	A	N	-0.216527870926699	0.105016892160741
GFI1B_HUMAN/192-214	Q5VTD9	GFI1B	204	A	P	-0.133825527095088	0.0656394581569307
GFI1B_HUMAN/192-214	Q5VTD9	GFI1B	204	A	Q	-0.132302563554821	0.0784671845968396
GFI1B_HUMAN/192-214	Q5VTD9	GFI1B	204	A	R	0.153165977175547	0.033670292271776
GFI1B_HUMAN/192-214	Q5VTD9	GFI1B	204	A	S	-0.145173175458138	0.0574471102055093
GFI1B_HUMAN/192-214	Q5VTD9	GFI1B	204	A	T	-0.145078149864844	0.059065535029537
GFI1B_HUMAN/192-214	Q5VTD9	GFI1B	204	A	V	-0.0859954080666118	0.0509438816123834
GFI1B_HUMAN/192-214	Q5VTD9	GFI1B	204	A	W	0.259409630965949	0.0782628457676873
GFI1B_HUMAN/192-214	Q5VTD9	GFI1B	204	A	Y	0.100814064163403	0.0834127296265997
ZN724_HUMAN/366-388	A8MTY0	ZN724	378	S	A	-0.150810213842797	0.0456820884033799
ZN724_HUMAN/366-388	A8MTY0	ZN724	378	S	C	0.091453307057317	0.050804828746181
ZN724_HUMAN/366-388	A8MTY0	ZN724	378	S	D	-0.474439425292348	0.0846213950780593
ZN724_HUMAN/366-388	A8MTY0	ZN724	378	S	E	-0.421633966015674	0.0734885916939462
ZN724_HUMAN/366-388	A8MTY0	ZN724	378	S	F	0.116775366586814	0.0672478125216407
ZN724_HUMAN/366-388	A8MTY0	ZN724	378	S	G	-0.000789071493378373	0.0729813458281347
ZN724_HUMAN/366-388	A8MTY0	ZN724	378	S	H	-0.0275849058605767	0.0786484919264632
ZN724_HUMAN/366-388	A8MTY0	ZN724	378	S	I	-0.0925062161714874	0.0916368228868954
ZN724_HUMAN/366-388	A8MTY0	ZN724	378	S	K	-0.0687160225404088	0.15269274220904
ZN724_HUMAN/366-388	A8MTY0	ZN724	378	S	L	-0.0347558774198016	0.0505807230912426
ZN724_HUMAN/366-388	A8MTY0	ZN724	378	S	M	-0.268496624220493	0.0885339059908613
ZN724_HUMAN/366-388	A8MTY0	ZN724	378	S	N	-0.216527870926699	0.105016892160741
ZN724_HUMAN/366-388	A8MTY0	ZN724	378	S	P	-0.133825527095088	0.0656394581569307
ZN724_HUMAN/366-388	A8MTY0	ZN724	378	S	Q	-0.132302563554821	0.0784671845968396
ZN724_HUMAN/366-388	A8MTY0	ZN724	378	S	R	0.153165977175547	0.033670292271776
ZN724_HUMAN/366-388	A8MTY0	ZN724	378	S	T	-0.145078149864844	0.059065535029537
ZN724_HUMAN/366-388	A8MTY0	ZN724	378	S	V	-0.0859954080666118	0.0509438816123834
ZN724_HUMAN/366-388	A8MTY0	ZN724	378	S	W	0.259409630965949	0.0782628457676873
ZN724_HUMAN/366-388	A8MTY0	ZN724	378	S	Y	0.100814064163403	0.0834127296265997
ZN668_HUMAN/196-218	Q96K58	ZN668	208	L	A	-0.150810213842797	0.0456820884033799
ZN668_HUMAN/196-218	Q96K58	ZN668	208	L	C	0.091453307057317	0.050804828746181
ZN668_HUMAN/196-218	Q96K58	ZN668	208	L	D	-0.474439425292348	0.0846213950780593
ZN668_HUMAN/196-218	Q96K58	ZN668	208	L	E	-0.421633966015674	0.0734885916939462
ZN668_HUMAN/196-218	Q96K58	ZN668	208	L	F	0.116775366586814	0.0672478125216407
ZN668_HUMAN/196-218	Q96K58	ZN668	208	L	G	-0.000789071493378373	0.0729813458281347
ZN668_HUMAN/196-218	Q96K58	ZN668	208	L	H	-0.0275849058605767	0.0786484919264632
ZN668_HUMAN/196-218	Q96K58	ZN668	208	L	I	-0.0925062161714874	0.0916368228868954
ZN668_HUMAN/196-218	Q96K58	ZN668	208	L	K	-0.0687160225404088	0.15269274220904
ZN668_HUMAN/196-218	Q96K58	ZN668	208	L	M	-0.268496624220493	0.0885339059908613
ZN668_HUMAN/196-218	Q96K58	ZN668	208	L	N	-0.216527870926699	0.105016892160741
ZN668_HUMAN/196-218	Q96K58	ZN668	208	L	P	-0.133825527095088	0.0656394581569307
ZN668_HUMAN/196-218	Q96K58	ZN668	208	L	Q	-0.132302563554821	0.0784671845968396
ZN668_HUMAN/196-218	Q96K58	ZN668	208	L	R	0.153165977175547	0.033670292271776
ZN668_HUMAN/196-218	Q96K58	ZN668	208	L	S	-0.145173175458138	0.0574471102055093
ZN668_HUMAN/196-218	Q96K58	ZN668	208	L	T	-0.145078149864844	0.059065535029537
ZN668_HUMAN/196-218	Q96K58	ZN668	208	L	V	-0.0859954080666118	0.0509438816123834
ZN668_HUMAN/196-218	Q96K58	ZN668	208	L	W	0.259409630965949	0.0782628457676873
ZN668_HUMAN/196-218	Q96K58	ZN668	208	L	Y	0.100814064163403	0.0834127296265997
ZN534_HUMAN/258-277	Q76KX8	ZN534	267	N	A	-0.150810213842797	0.0456820884033799
ZN534_HUMAN/258-277	Q76KX8	ZN534	267	N	C	0.091453307057317	0.050804828746181
ZN534_HUMAN/258-277	Q76KX8	ZN534	267	N	D	-0.474439425292348	0.0846213950780593
ZN534_HUMAN/258-277	Q76KX8	ZN534	267	N	E	-0.421633966015674	0.0734885916939462
ZN534_HUMAN/258-277	Q76KX8	ZN534	267	N	F	0.116775366586814	0.0672478125216407
ZN534_HUMAN/258-277	Q76KX8	ZN534	267	N	G	-0.000789071493378373	0.0729813458281347
ZN534_HUMAN/258-277	Q76KX8	ZN534	267	N	H	-0.0275849058605767	0.0786484919264632
ZN534_HUMAN/258-277	Q76KX8	ZN534	267	N	I	-0.0925062161714874	0.0916368228868954
ZN534_HUMAN/258-277	Q76KX8	ZN534	267	N	K	-0.0687160225404088	0.15269274220904
ZN534_HUMAN/258-277	Q76KX8	ZN534	267	N	L	-0.0347558774198016	0.0505807230912426
ZN534_HUMAN/258-277	Q76KX8	ZN534	267	N	M	-0.268496624220493	0.0885339059908613
ZN534_HUMAN/258-277	Q76KX8	ZN534	267	N	P	-0.133825527095088	0.0656394581569307
ZN534_HUMAN/258-277	Q76KX8	ZN534	267	N	Q	-0.132302563554821	0.0784671845968396
ZN534_HUMAN/258-277	Q76KX8	ZN534	267	N	R	0.153165977175547	0.033670292271776
ZN534_HUMAN/258-277	Q76KX8	ZN534	267	N	S	-0.145173175458138	0.0574471102055093
ZN534_HUMAN/258-277	Q76KX8	ZN534	267	N	T	-0.145078149864844	0.059065535029537
ZN534_HUMAN/258-277	Q76KX8	ZN534	267	N	V	-0.0859954080666118	0.0509438816123834
ZN534_HUMAN/258-277	Q76KX8	ZN534	267	N	W	0.259409630965949	0.0782628457676873
ZN534_HUMAN/258-277	Q76KX8	ZN534	267	N	Y	0.100814064163403	0.0834127296265997
ZN782_HUMAN/422-444	Q6ZMW2	ZN782	434	K	A	-0.150810213842797	0.0456820884033799
ZN782_HUMAN/422-444	Q6ZMW2	ZN782	434	K	C	0.091453307057317	0.050804828746181
ZN782_HUMAN/422-444	Q6ZMW2	ZN782	434	K	D	-0.474439425292348	0.0846213950780593
ZN782_HUMAN/422-444	Q6ZMW2	ZN782	434	K	E	-0.421633966015674	0.0734885916939462
ZN782_HUMAN/422-444	Q6ZMW2	ZN782	434	K	F	0.116775366586814	0.0672478125216407
ZN782_HUMAN/422-444	Q6ZMW2	ZN782	434	K	G	-0.000789071493378373	0.0729813458281347
ZN782_HUMAN/422-444	Q6ZMW2	ZN782	434	K	H	-0.0275849058605767	0.0786484919264632
ZN782_HUMAN/422-444	Q6ZMW2	ZN782	434	K	I	-0.0925062161714874	0.0916368228868954
ZN782_HUMAN/422-444	Q6ZMW2	ZN782	434	K	L	-0.0347558774198016	0.0505807230912426
ZN782_HUMAN/422-444	Q6ZMW2	ZN782	434	K	M	-0.268496624220493	0.0885339059908613
ZN782_HUMAN/422-444	Q6ZMW2	ZN782	434	K	N	-0.216527870926699	0.105016892160741
ZN782_HUMAN/422-444	Q6ZMW2	ZN782	434	K	P	-0.133825527095088	0.0656394581569307
ZN782_HUMAN/422-444	Q6ZMW2	ZN782	434	K	Q	-0.132302563554821	0.0784671845968396
ZN782_HUMAN/422-444	Q6ZMW2	ZN782	434	K	R	0.153165977175547	0.033670292271776
ZN782_HUMAN/422-444	Q6ZMW2	ZN782	434	K	S	-0.145173175458138	0.0574471102055093
ZN782_HUMAN/422-444	Q6ZMW2	ZN782	434	K	T	-0.145078149864844	0.059065535029537
ZN782_HUMAN/422-444	Q6ZMW2	ZN782	434	K	V	-0.0859954080666118	0.0509438816123834
ZN782_HUMAN/422-444	Q6ZMW2	ZN782	434	K	W	0.259409630965949	0.0782628457676873
ZN782_HUMAN/422-444	Q6ZMW2	ZN782	434	K	Y	0.100814064163403	0.0834127296265997
ZN717_HUMAN/535-557	Q9BY31	ZN717	547	K	A	-0.150810213842797	0.0456820884033799
ZN717_HUMAN/535-557	Q9BY31	ZN717	547	K	C	0.091453307057317	0.050804828746181
ZN717_HUMAN/535-557	Q9BY31	ZN717	547	K	D	-0.474439425292348	0.0846213950780593
ZN717_HUMAN/535-557	Q9BY31	ZN717	547	K	E	-0.421633966015674	0.0734885916939462
ZN717_HUMAN/535-557	Q9BY31	ZN717	547	K	F	0.116775366586814	0.0672478125216407
ZN717_HUMAN/535-557	Q9BY31	ZN717	547	K	G	-0.000789071493378373	0.0729813458281347
ZN717_HUMAN/535-557	Q9BY31	ZN717	547	K	H	-0.0275849058605767	0.0786484919264632
ZN717_HUMAN/535-557	Q9BY31	ZN717	547	K	I	-0.0925062161714874	0.0916368228868954
ZN717_HUMAN/535-557	Q9BY31	ZN717	547	K	L	-0.0347558774198016	0.0505807230912426
ZN717_HUMAN/535-557	Q9BY31	ZN717	547	K	M	-0.268496624220493	0.0885339059908613
ZN717_HUMAN/535-557	Q9BY31	ZN717	547	K	N	-0.216527870926699	0.105016892160741
ZN717_HUMAN/535-557	Q9BY31	ZN717	547	K	P	-0.133825527095088	0.0656394581569307
ZN717_HUMAN/535-557	Q9BY31	ZN717	547	K	Q	-0.132302563554821	0.0784671845968396
ZN717_HUMAN/535-557	Q9BY31	ZN717	547	K	R	0.153165977175547	0.033670292271776
ZN717_HUMAN/535-557	Q9BY31	ZN717	547	K	S	-0.145173175458138	0.0574471102055093
ZN717_HUMAN/535-557	Q9BY31	ZN717	547	K	T	-0.145078149864844	0.059065535029537
ZN717_HUMAN/535-557	Q9BY31	ZN717	547	K	V	-0.0859954080666118	0.0509438816123834
ZN717_HUMAN/535-557	Q9BY31	ZN717	547	K	W	0.259409630965949	0.0782628457676873
ZN717_HUMAN/535-557	Q9BY31	ZN717	547	K	Y	0.100814064163403	0.0834127296265997
ZN416_HUMAN/550-572	Q9BWM5	ZN416	562	H	A	-0.150810213842797	0.0456820884033799
ZN416_HUMAN/550-572	Q9BWM5	ZN416	562	H	C	0.091453307057317	0.050804828746181
ZN416_HUMAN/550-572	Q9BWM5	ZN416	562	H	D	-0.474439425292348	0.0846213950780593
ZN416_HUMAN/550-572	Q9BWM5	ZN416	562	H	E	-0.421633966015674	0.0734885916939462
ZN416_HUMAN/550-572	Q9BWM5	ZN416	562	H	F	0.116775366586814	0.0672478125216407
ZN416_HUMAN/550-572	Q9BWM5	ZN416	562	H	G	-0.000789071493378373	0.0729813458281347
ZN416_HUMAN/550-572	Q9BWM5	ZN416	562	H	I	-0.0925062161714874	0.0916368228868954
ZN416_HUMAN/550-572	Q9BWM5	ZN416	562	H	K	-0.0687160225404088	0.15269274220904
ZN416_HUMAN/550-572	Q9BWM5	ZN416	562	H	L	-0.0347558774198016	0.0505807230912426
ZN416_HUMAN/550-572	Q9BWM5	ZN416	562	H	M	-0.268496624220493	0.0885339059908613
ZN416_HUMAN/550-572	Q9BWM5	ZN416	562	H	N	-0.216527870926699	0.105016892160741
ZN416_HUMAN/550-572	Q9BWM5	ZN416	562	H	P	-0.133825527095088	0.0656394581569307
ZN416_HUMAN/550-572	Q9BWM5	ZN416	562	H	Q	-0.132302563554821	0.0784671845968396
ZN416_HUMAN/550-572	Q9BWM5	ZN416	562	H	R	0.153165977175547	0.033670292271776
ZN416_HUMAN/550-572	Q9BWM5	ZN416	562	H	S	-0.145173175458138	0.0574471102055093
ZN416_HUMAN/550-572	Q9BWM5	ZN416	562	H	T	-0.145078149864844	0.059065535029537
ZN416_HUMAN/550-572	Q9BWM5	ZN416	562	H	V	-0.0859954080666118	0.0509438816123834
ZN416_HUMAN/550-572	Q9BWM5	ZN416	562	H	W	0.259409630965949	0.0782628457676873
ZN416_HUMAN/550-572	Q9BWM5	ZN416	562	H	Y	0.100814064163403	0.0834127296265997
ZN235_HUMAN/543-565	Q14590	ZN235	555	S	A	-0.150810213842797	0.0456820884033799
ZN235_HUMAN/543-565	Q14590	ZN235	555	S	C	0.091453307057317	0.050804828746181
ZN235_HUMAN/543-565	Q14590	ZN235	555	S	D	-0.474439425292348	0.0846213950780593
ZN235_HUMAN/543-565	Q14590	ZN235	555	S	E	-0.421633966015674	0.0734885916939462
ZN235_HUMAN/543-565	Q14590	ZN235	555	S	F	0.116775366586814	0.0672478125216407
ZN235_HUMAN/543-565	Q14590	ZN235	555	S	G	-0.000789071493378373	0.0729813458281347
ZN235_HUMAN/543-565	Q14590	ZN235	555	S	H	-0.0275849058605767	0.0786484919264632
ZN235_HUMAN/543-565	Q14590	ZN235	555	S	I	-0.0925062161714874	0.0916368228868954
ZN235_HUMAN/543-565	Q14590	ZN235	555	S	K	-0.0687160225404088	0.15269274220904
ZN235_HUMAN/543-565	Q14590	ZN235	555	S	L	-0.0347558774198016	0.0505807230912426
ZN235_HUMAN/543-565	Q14590	ZN235	555	S	M	-0.268496624220493	0.0885339059908613
ZN235_HUMAN/543-565	Q14590	ZN235	555	S	N	-0.216527870926699	0.105016892160741
ZN235_HUMAN/543-565	Q14590	ZN235	555	S	P	-0.133825527095088	0.0656394581569307
ZN235_HUMAN/543-565	Q14590	ZN235	555	S	Q	-0.132302563554821	0.0784671845968396
ZN235_HUMAN/543-565	Q14590	ZN235	555	S	R	0.153165977175547	0.033670292271776
ZN235_HUMAN/543-565	Q14590	ZN235	555	S	T	-0.145078149864844	0.059065535029537
ZN235_HUMAN/543-565	Q14590	ZN235	555	S	V	-0.0859954080666118	0.0509438816123834
ZN235_HUMAN/543-565	Q14590	ZN235	555	S	W	0.259409630965949	0.0782628457676873
ZN235_HUMAN/543-565	Q14590	ZN235	555	S	Y	0.100814064163403	0.0834127296265997
ZN625_HUMAN/153-175	Q96I27	ZN625	165	S	A	-0.150810213842797	0.0456820884033799
ZN625_HUMAN/153-175	Q96I27	ZN625	165	S	C	0.091453307057317	0.050804828746181
ZN625_HUMAN/153-175	Q96I27	ZN625	165	S	D	-0.474439425292348	0.0846213950780593
ZN625_HUMAN/153-175	Q96I27	ZN625	165	S	E	-0.421633966015674	0.0734885916939462
ZN625_HUMAN/153-175	Q96I27	ZN625	165	S	F	0.116775366586814	0.0672478125216407
ZN625_HUMAN/153-175	Q96I27	ZN625	165	S	G	-0.000789071493378373	0.0729813458281347
ZN625_HUMAN/153-175	Q96I27	ZN625	165	S	H	-0.0275849058605767	0.0786484919264632
ZN625_HUMAN/153-175	Q96I27	ZN625	165	S	I	-0.0925062161714874	0.0916368228868954
ZN625_HUMAN/153-175	Q96I27	ZN625	165	S	K	-0.0687160225404088	0.15269274220904
ZN625_HUMAN/153-175	Q96I27	ZN625	165	S	L	-0.0347558774198016	0.0505807230912426
ZN625_HUMAN/153-175	Q96I27	ZN625	165	S	M	-0.268496624220493	0.0885339059908613
ZN625_HUMAN/153-175	Q96I27	ZN625	165	S	N	-0.216527870926699	0.105016892160741
ZN625_HUMAN/153-175	Q96I27	ZN625	165	S	P	-0.133825527095088	0.0656394581569307
ZN625_HUMAN/153-175	Q96I27	ZN625	165	S	Q	-0.132302563554821	0.0784671845968396
ZN625_HUMAN/153-175	Q96I27	ZN625	165	S	R	0.153165977175547	0.033670292271776
ZN625_HUMAN/153-175	Q96I27	ZN625	165	S	T	-0.145078149864844	0.059065535029537
ZN625_HUMAN/153-175	Q96I27	ZN625	165	S	V	-0.0859954080666118	0.0509438816123834
ZN625_HUMAN/153-175	Q96I27	ZN625	165	S	W	0.259409630965949	0.0782628457676873
ZN625_HUMAN/153-175	Q96I27	ZN625	165	S	Y	0.100814064163403	0.0834127296265997
BCL6B_HUMAN/356-378	Q8N143	BCL6B	368	P	A	-0.150810213842797	0.0456820884033799
BCL6B_HUMAN/356-378	Q8N143	BCL6B	368	P	C	0.091453307057317	0.050804828746181
BCL6B_HUMAN/356-378	Q8N143	BCL6B	368	P	D	-0.474439425292348	0.0846213950780593
BCL6B_HUMAN/356-378	Q8N143	BCL6B	368	P	E	-0.421633966015674	0.0734885916939462
BCL6B_HUMAN/356-378	Q8N143	BCL6B	368	P	F	0.116775366586814	0.0672478125216407
BCL6B_HUMAN/356-378	Q8N143	BCL6B	368	P	G	-0.000789071493378373	0.0729813458281347
BCL6B_HUMAN/356-378	Q8N143	BCL6B	368	P	H	-0.0275849058605767	0.0786484919264632
BCL6B_HUMAN/356-378	Q8N143	BCL6B	368	P	I	-0.0925062161714874	0.0916368228868954
BCL6B_HUMAN/356-378	Q8N143	BCL6B	368	P	K	-0.0687160225404088	0.15269274220904
BCL6B_HUMAN/356-378	Q8N143	BCL6B	368	P	L	-0.0347558774198016	0.0505807230912426
BCL6B_HUMAN/356-378	Q8N143	BCL6B	368	P	M	-0.268496624220493	0.0885339059908613
BCL6B_HUMAN/356-378	Q8N143	BCL6B	368	P	N	-0.216527870926699	0.105016892160741
BCL6B_HUMAN/356-378	Q8N143	BCL6B	368	P	Q	-0.132302563554821	0.0784671845968396
BCL6B_HUMAN/356-378	Q8N143	BCL6B	368	P	R	0.153165977175547	0.033670292271776
BCL6B_HUMAN/356-378	Q8N143	BCL6B	368	P	S	-0.145173175458138	0.0574471102055093
BCL6B_HUMAN/356-378	Q8N143	BCL6B	368	P	T	-0.145078149864844	0.059065535029537
BCL6B_HUMAN/356-378	Q8N143	BCL6B	368	P	V	-0.0859954080666118	0.0509438816123834
BCL6B_HUMAN/356-378	Q8N143	BCL6B	368	P	W	0.259409630965949	0.0782628457676873
BCL6B_HUMAN/356-378	Q8N143	BCL6B	368	P	Y	0.100814064163403	0.0834127296265997
ZN554_HUMAN/352-374	Q86TJ5	ZN554	364	S	A	-0.150810213842797	0.0456820884033799
ZN554_HUMAN/352-374	Q86TJ5	ZN554	364	S	C	0.091453307057317	0.050804828746181
ZN554_HUMAN/352-374	Q86TJ5	ZN554	364	S	D	-0.474439425292348	0.0846213950780593
ZN554_HUMAN/352-374	Q86TJ5	ZN554	364	S	E	-0.421633966015674	0.0734885916939462
ZN554_HUMAN/352-374	Q86TJ5	ZN554	364	S	F	0.116775366586814	0.0672478125216407
ZN554_HUMAN/352-374	Q86TJ5	ZN554	364	S	G	-0.000789071493378373	0.0729813458281347
ZN554_HUMAN/352-374	Q86TJ5	ZN554	364	S	H	-0.0275849058605767	0.0786484919264632
ZN554_HUMAN/352-374	Q86TJ5	ZN554	364	S	I	-0.0925062161714874	0.0916368228868954
ZN554_HUMAN/352-374	Q86TJ5	ZN554	364	S	K	-0.0687160225404088	0.15269274220904
ZN554_HUMAN/352-374	Q86TJ5	ZN554	364	S	L	-0.0347558774198016	0.0505807230912426
ZN554_HUMAN/352-374	Q86TJ5	ZN554	364	S	M	-0.268496624220493	0.0885339059908613
ZN554_HUMAN/352-374	Q86TJ5	ZN554	364	S	N	-0.216527870926699	0.105016892160741
ZN554_HUMAN/352-374	Q86TJ5	ZN554	364	S	P	-0.133825527095088	0.0656394581569307
ZN554_HUMAN/352-374	Q86TJ5	ZN554	364	S	Q	-0.132302563554821	0.0784671845968396
ZN554_HUMAN/352-374	Q86TJ5	ZN554	364	S	R	0.153165977175547	0.033670292271776
ZN554_HUMAN/352-374	Q86TJ5	ZN554	364	S	T	-0.145078149864844	0.059065535029537
ZN554_HUMAN/352-374	Q86TJ5	ZN554	364	S	V	-0.0859954080666118	0.0509438816123834
ZN554_HUMAN/352-374	Q86TJ5	ZN554	364	S	W	0.259409630965949	0.0782628457676873
ZN554_HUMAN/352-374	Q86TJ5	ZN554	364	S	Y	0.100814064163403	0.0834127296265997
ZN496_HUMAN/463-485	Q96IT1	ZN496	475	N	A	-0.150810213842797	0.0456820884033799
ZN496_HUMAN/463-485	Q96IT1	ZN496	475	N	C	0.091453307057317	0.050804828746181
ZN496_HUMAN/463-485	Q96IT1	ZN496	475	N	D	-0.474439425292348	0.0846213950780593
ZN496_HUMAN/463-485	Q96IT1	ZN496	475	N	E	-0.421633966015674	0.0734885916939462
ZN496_HUMAN/463-485	Q96IT1	ZN496	475	N	F	0.116775366586814	0.0672478125216407
ZN496_HUMAN/463-485	Q96IT1	ZN496	475	N	G	-0.000789071493378373	0.0729813458281347
ZN496_HUMAN/463-485	Q96IT1	ZN496	475	N	H	-0.0275849058605767	0.0786484919264632
ZN496_HUMAN/463-485	Q96IT1	ZN496	475	N	I	-0.0925062161714874	0.0916368228868954
ZN496_HUMAN/463-485	Q96IT1	ZN496	475	N	K	-0.0687160225404088	0.15269274220904
ZN496_HUMAN/463-485	Q96IT1	ZN496	475	N	L	-0.0347558774198016	0.0505807230912426
ZN496_HUMAN/463-485	Q96IT1	ZN496	475	N	M	-0.268496624220493	0.0885339059908613
ZN496_HUMAN/463-485	Q96IT1	ZN496	475	N	P	-0.133825527095088	0.0656394581569307
ZN496_HUMAN/463-485	Q96IT1	ZN496	475	N	Q	-0.132302563554821	0.0784671845968396
ZN496_HUMAN/463-485	Q96IT1	ZN496	475	N	R	0.153165977175547	0.033670292271776
ZN496_HUMAN/463-485	Q96IT1	ZN496	475	N	S	-0.145173175458138	0.0574471102055093
ZN496_HUMAN/463-485	Q96IT1	ZN496	475	N	T	-0.145078149864844	0.059065535029537
ZN496_HUMAN/463-485	Q96IT1	ZN496	475	N	V	-0.0859954080666118	0.0509438816123834
ZN496_HUMAN/463-485	Q96IT1	ZN496	475	N	W	0.259409630965949	0.0782628457676873
ZN496_HUMAN/463-485	Q96IT1	ZN496	475	N	Y	0.100814064163403	0.0834127296265997
ZN699_HUMAN/251-273	Q32M78	ZN699	263	S	A	-0.150810213842797	0.0456820884033799
ZN699_HUMAN/251-273	Q32M78	ZN699	263	S	C	0.091453307057317	0.050804828746181
ZN699_HUMAN/251-273	Q32M78	ZN699	263	S	D	-0.474439425292348	0.0846213950780593
ZN699_HUMAN/251-273	Q32M78	ZN699	263	S	E	-0.421633966015674	0.0734885916939462
ZN699_HUMAN/251-273	Q32M78	ZN699	263	S	F	0.116775366586814	0.0672478125216407
ZN699_HUMAN/251-273	Q32M78	ZN699	263	S	G	-0.000789071493378373	0.0729813458281347
ZN699_HUMAN/251-273	Q32M78	ZN699	263	S	H	-0.0275849058605767	0.0786484919264632
ZN699_HUMAN/251-273	Q32M78	ZN699	263	S	I	-0.0925062161714874	0.0916368228868954
ZN699_HUMAN/251-273	Q32M78	ZN699	263	S	K	-0.0687160225404088	0.15269274220904
ZN699_HUMAN/251-273	Q32M78	ZN699	263	S	L	-0.0347558774198016	0.0505807230912426
ZN699_HUMAN/251-273	Q32M78	ZN699	263	S	M	-0.268496624220493	0.0885339059908613
ZN699_HUMAN/251-273	Q32M78	ZN699	263	S	N	-0.216527870926699	0.105016892160741
ZN699_HUMAN/251-273	Q32M78	ZN699	263	S	P	-0.133825527095088	0.0656394581569307
ZN699_HUMAN/251-273	Q32M78	ZN699	263	S	Q	-0.132302563554821	0.0784671845968396
ZN699_HUMAN/251-273	Q32M78	ZN699	263	S	R	0.153165977175547	0.033670292271776
ZN699_HUMAN/251-273	Q32M78	ZN699	263	S	T	-0.145078149864844	0.059065535029537
ZN699_HUMAN/251-273	Q32M78	ZN699	263	S	V	-0.0859954080666118	0.0509438816123834
ZN699_HUMAN/251-273	Q32M78	ZN699	263	S	W	0.259409630965949	0.0782628457676873
ZN699_HUMAN/251-273	Q32M78	ZN699	263	S	Y	0.100814064163403	0.0834127296265997
ZN765_HUMAN/494-515	Q7L2R6	ZN765	506	K	A	-0.150810213842797	0.0456820884033799
ZN765_HUMAN/494-515	Q7L2R6	ZN765	506	K	C	0.091453307057317	0.050804828746181
ZN765_HUMAN/494-515	Q7L2R6	ZN765	506	K	D	-0.474439425292348	0.0846213950780593
ZN765_HUMAN/494-515	Q7L2R6	ZN765	506	K	E	-0.421633966015674	0.0734885916939462
ZN765_HUMAN/494-515	Q7L2R6	ZN765	506	K	F	0.116775366586814	0.0672478125216407
ZN765_HUMAN/494-515	Q7L2R6	ZN765	506	K	G	-0.000789071493378373	0.0729813458281347
ZN765_HUMAN/494-515	Q7L2R6	ZN765	506	K	H	-0.0275849058605767	0.0786484919264632
ZN765_HUMAN/494-515	Q7L2R6	ZN765	506	K	I	-0.0925062161714874	0.0916368228868954
ZN765_HUMAN/494-515	Q7L2R6	ZN765	506	K	L	-0.0347558774198016	0.0505807230912426
ZN765_HUMAN/494-515	Q7L2R6	ZN765	506	K	M	-0.268496624220493	0.0885339059908613
ZN765_HUMAN/494-515	Q7L2R6	ZN765	506	K	N	-0.216527870926699	0.105016892160741
ZN765_HUMAN/494-515	Q7L2R6	ZN765	506	K	P	-0.133825527095088	0.0656394581569307
ZN765_HUMAN/494-515	Q7L2R6	ZN765	506	K	Q	-0.132302563554821	0.0784671845968396
ZN765_HUMAN/494-515	Q7L2R6	ZN765	506	K	R	0.153165977175547	0.033670292271776
ZN765_HUMAN/494-515	Q7L2R6	ZN765	506	K	S	-0.145173175458138	0.0574471102055093
ZN765_HUMAN/494-515	Q7L2R6	ZN765	506	K	T	-0.145078149864844	0.059065535029537
ZN765_HUMAN/494-515	Q7L2R6	ZN765	506	K	V	-0.0859954080666118	0.0509438816123834
ZN765_HUMAN/494-515	Q7L2R6	ZN765	506	K	W	0.259409630965949	0.0782628457676873
ZN765_HUMAN/494-515	Q7L2R6	ZN765	506	K	Y	0.100814064163403	0.0834127296265997
ZN607_HUMAN/225-247	Q96SK3	ZN607	237	Y	A	-0.150810213842797	0.0456820884033799
ZN607_HUMAN/225-247	Q96SK3	ZN607	237	Y	C	0.091453307057317	0.050804828746181
ZN607_HUMAN/225-247	Q96SK3	ZN607	237	Y	D	-0.474439425292348	0.0846213950780593
ZN607_HUMAN/225-247	Q96SK3	ZN607	237	Y	E	-0.421633966015674	0.0734885916939462
ZN607_HUMAN/225-247	Q96SK3	ZN607	237	Y	F	0.116775366586814	0.0672478125216407
ZN607_HUMAN/225-247	Q96SK3	ZN607	237	Y	G	-0.000789071493378373	0.0729813458281347
ZN607_HUMAN/225-247	Q96SK3	ZN607	237	Y	H	-0.0275849058605767	0.0786484919264632
ZN607_HUMAN/225-247	Q96SK3	ZN607	237	Y	I	-0.0925062161714874	0.0916368228868954
ZN607_HUMAN/225-247	Q96SK3	ZN607	237	Y	K	-0.0687160225404088	0.15269274220904
ZN607_HUMAN/225-247	Q96SK3	ZN607	237	Y	L	-0.0347558774198016	0.0505807230912426
ZN607_HUMAN/225-247	Q96SK3	ZN607	237	Y	M	-0.268496624220493	0.0885339059908613
ZN607_HUMAN/225-247	Q96SK3	ZN607	237	Y	N	-0.216527870926699	0.105016892160741
ZN607_HUMAN/225-247	Q96SK3	ZN607	237	Y	P	-0.133825527095088	0.0656394581569307
ZN607_HUMAN/225-247	Q96SK3	ZN607	237	Y	Q	-0.132302563554821	0.0784671845968396
ZN607_HUMAN/225-247	Q96SK3	ZN607	237	Y	R	0.153165977175547	0.033670292271776
ZN607_HUMAN/225-247	Q96SK3	ZN607	237	Y	S	-0.145173175458138	0.0574471102055093
ZN607_HUMAN/225-247	Q96SK3	ZN607	237	Y	T	-0.145078149864844	0.059065535029537
ZN607_HUMAN/225-247	Q96SK3	ZN607	237	Y	V	-0.0859954080666118	0.0509438816123834
ZN607_HUMAN/225-247	Q96SK3	ZN607	237	Y	W	0.259409630965949	0.0782628457676873
ZN778_HUMAN/589-611	Q96MU6	ZN778	601	S	A	-0.150810213842797	0.0456820884033799
ZN778_HUMAN/589-611	Q96MU6	ZN778	601	S	C	0.091453307057317	0.050804828746181
ZN778_HUMAN/589-611	Q96MU6	ZN778	601	S	D	-0.474439425292348	0.0846213950780593
ZN778_HUMAN/589-611	Q96MU6	ZN778	601	S	E	-0.421633966015674	0.0734885916939462
ZN778_HUMAN/589-611	Q96MU6	ZN778	601	S	F	0.116775366586814	0.0672478125216407
ZN778_HUMAN/589-611	Q96MU6	ZN778	601	S	G	-0.000789071493378373	0.0729813458281347
ZN778_HUMAN/589-611	Q96MU6	ZN778	601	S	H	-0.0275849058605767	0.0786484919264632
ZN778_HUMAN/589-611	Q96MU6	ZN778	601	S	I	-0.0925062161714874	0.0916368228868954
ZN778_HUMAN/589-611	Q96MU6	ZN778	601	S	K	-0.0687160225404088	0.15269274220904
ZN778_HUMAN/589-611	Q96MU6	ZN778	601	S	L	-0.0347558774198016	0.0505807230912426
ZN778_HUMAN/589-611	Q96MU6	ZN778	601	S	M	-0.268496624220493	0.0885339059908613
ZN778_HUMAN/589-611	Q96MU6	ZN778	601	S	N	-0.216527870926699	0.105016892160741
ZN778_HUMAN/589-611	Q96MU6	ZN778	601	S	P	-0.133825527095088	0.0656394581569307
ZN778_HUMAN/589-611	Q96MU6	ZN778	601	S	Q	-0.132302563554821	0.0784671845968396
ZN778_HUMAN/589-611	Q96MU6	ZN778	601	S	R	0.153165977175547	0.033670292271776
ZN778_HUMAN/589-611	Q96MU6	ZN778	601	S	T	-0.145078149864844	0.059065535029537
ZN778_HUMAN/589-611	Q96MU6	ZN778	601	S	V	-0.0859954080666118	0.0509438816123834
ZN778_HUMAN/589-611	Q96MU6	ZN778	601	S	W	0.259409630965949	0.0782628457676873
ZN778_HUMAN/589-611	Q96MU6	ZN778	601	S	Y	0.100814064163403	0.0834127296265997
ZN140_HUMAN/273-295	P52738	ZN140	285	G	A	-0.150810213842797	0.0456820884033799
ZN140_HUMAN/273-295	P52738	ZN140	285	G	C	0.091453307057317	0.050804828746181
ZN140_HUMAN/273-295	P52738	ZN140	285	G	D	-0.474439425292348	0.0846213950780593
ZN140_HUMAN/273-295	P52738	ZN140	285	G	E	-0.421633966015674	0.0734885916939462
ZN140_HUMAN/273-295	P52738	ZN140	285	G	F	0.116775366586814	0.0672478125216407
ZN140_HUMAN/273-295	P52738	ZN140	285	G	H	-0.0275849058605767	0.0786484919264632
ZN140_HUMAN/273-295	P52738	ZN140	285	G	I	-0.0925062161714874	0.0916368228868954
ZN140_HUMAN/273-295	P52738	ZN140	285	G	K	-0.0687160225404088	0.15269274220904
ZN140_HUMAN/273-295	P52738	ZN140	285	G	L	-0.0347558774198016	0.0505807230912426
ZN140_HUMAN/273-295	P52738	ZN140	285	G	M	-0.268496624220493	0.0885339059908613
ZN140_HUMAN/273-295	P52738	ZN140	285	G	N	-0.216527870926699	0.105016892160741
ZN140_HUMAN/273-295	P52738	ZN140	285	G	P	-0.133825527095088	0.0656394581569307
ZN140_HUMAN/273-295	P52738	ZN140	285	G	Q	-0.132302563554821	0.0784671845968396
ZN140_HUMAN/273-295	P52738	ZN140	285	G	R	0.153165977175547	0.033670292271776
ZN140_HUMAN/273-295	P52738	ZN140	285	G	S	-0.145173175458138	0.0574471102055093
ZN140_HUMAN/273-295	P52738	ZN140	285	G	T	-0.145078149864844	0.059065535029537
ZN140_HUMAN/273-295	P52738	ZN140	285	G	V	-0.0859954080666118	0.0509438816123834
ZN140_HUMAN/273-295	P52738	ZN140	285	G	W	0.259409630965949	0.0782628457676873
ZN140_HUMAN/273-295	P52738	ZN140	285	G	Y	0.100814064163403	0.0834127296265997
ZN616_HUMAN/577-599	Q08AN1	ZN616	589	Y	A	-0.150810213842797	0.0456820884033799
ZN616_HUMAN/577-599	Q08AN1	ZN616	589	Y	C	0.091453307057317	0.050804828746181
ZN616_HUMAN/577-599	Q08AN1	ZN616	589	Y	D	-0.474439425292348	0.0846213950780593
ZN616_HUMAN/577-599	Q08AN1	ZN616	589	Y	E	-0.421633966015674	0.0734885916939462
ZN616_HUMAN/577-599	Q08AN1	ZN616	589	Y	F	0.116775366586814	0.0672478125216407
ZN616_HUMAN/577-599	Q08AN1	ZN616	589	Y	G	-0.000789071493378373	0.0729813458281347
ZN616_HUMAN/577-599	Q08AN1	ZN616	589	Y	H	-0.0275849058605767	0.0786484919264632
ZN616_HUMAN/577-599	Q08AN1	ZN616	589	Y	I	-0.0925062161714874	0.0916368228868954
ZN616_HUMAN/577-599	Q08AN1	ZN616	589	Y	K	-0.0687160225404088	0.15269274220904
ZN616_HUMAN/577-599	Q08AN1	ZN616	589	Y	L	-0.0347558774198016	0.0505807230912426
ZN616_HUMAN/577-599	Q08AN1	ZN616	589	Y	M	-0.268496624220493	0.0885339059908613
ZN616_HUMAN/577-599	Q08AN1	ZN616	589	Y	N	-0.216527870926699	0.105016892160741
ZN616_HUMAN/577-599	Q08AN1	ZN616	589	Y	P	-0.133825527095088	0.0656394581569307
ZN616_HUMAN/577-599	Q08AN1	ZN616	589	Y	Q	-0.132302563554821	0.0784671845968396
ZN616_HUMAN/577-599	Q08AN1	ZN616	589	Y	R	0.153165977175547	0.033670292271776
ZN616_HUMAN/577-599	Q08AN1	ZN616	589	Y	S	-0.145173175458138	0.0574471102055093
ZN616_HUMAN/577-599	Q08AN1	ZN616	589	Y	T	-0.145078149864844	0.059065535029537
ZN616_HUMAN/577-599	Q08AN1	ZN616	589	Y	V	-0.0859954080666118	0.0509438816123834
ZN616_HUMAN/577-599	Q08AN1	ZN616	589	Y	W	0.259409630965949	0.0782628457676873
ZN701_HUMAN/476-498	Q9NV72	ZN701	488	K	A	-0.150810213842797	0.0456820884033799
ZN701_HUMAN/476-498	Q9NV72	ZN701	488	K	C	0.091453307057317	0.050804828746181
ZN701_HUMAN/476-498	Q9NV72	ZN701	488	K	D	-0.474439425292348	0.0846213950780593
ZN701_HUMAN/476-498	Q9NV72	ZN701	488	K	E	-0.421633966015674	0.0734885916939462
ZN701_HUMAN/476-498	Q9NV72	ZN701	488	K	F	0.116775366586814	0.0672478125216407
ZN701_HUMAN/476-498	Q9NV72	ZN701	488	K	G	-0.000789071493378373	0.0729813458281347
ZN701_HUMAN/476-498	Q9NV72	ZN701	488	K	H	-0.0275849058605767	0.0786484919264632
ZN701_HUMAN/476-498	Q9NV72	ZN701	488	K	I	-0.0925062161714874	0.0916368228868954
ZN701_HUMAN/476-498	Q9NV72	ZN701	488	K	L	-0.0347558774198016	0.0505807230912426
ZN701_HUMAN/476-498	Q9NV72	ZN701	488	K	M	-0.268496624220493	0.0885339059908613
ZN701_HUMAN/476-498	Q9NV72	ZN701	488	K	N	-0.216527870926699	0.105016892160741
ZN701_HUMAN/476-498	Q9NV72	ZN701	488	K	P	-0.133825527095088	0.0656394581569307
ZN701_HUMAN/476-498	Q9NV72	ZN701	488	K	Q	-0.132302563554821	0.0784671845968396
ZN701_HUMAN/476-498	Q9NV72	ZN701	488	K	R	0.153165977175547	0.033670292271776
ZN701_HUMAN/476-498	Q9NV72	ZN701	488	K	S	-0.145173175458138	0.0574471102055093
ZN701_HUMAN/476-498	Q9NV72	ZN701	488	K	T	-0.145078149864844	0.059065535029537
ZN701_HUMAN/476-498	Q9NV72	ZN701	488	K	V	-0.0859954080666118	0.0509438816123834
ZN701_HUMAN/476-498	Q9NV72	ZN701	488	K	W	0.259409630965949	0.0782628457676873
ZN701_HUMAN/476-498	Q9NV72	ZN701	488	K	Y	0.100814064163403	0.0834127296265997
ZN33B_HUMAN/469-491	Q06732	ZN33B	481	K	A	-0.150810213842797	0.0456820884033799
ZN33B_HUMAN/469-491	Q06732	ZN33B	481	K	C	0.091453307057317	0.050804828746181
ZN33B_HUMAN/469-491	Q06732	ZN33B	481	K	D	-0.474439425292348	0.0846213950780593
ZN33B_HUMAN/469-491	Q06732	ZN33B	481	K	E	-0.421633966015674	0.0734885916939462
ZN33B_HUMAN/469-491	Q06732	ZN33B	481	K	F	0.116775366586814	0.0672478125216407
ZN33B_HUMAN/469-491	Q06732	ZN33B	481	K	G	-0.000789071493378373	0.0729813458281347
ZN33B_HUMAN/469-491	Q06732	ZN33B	481	K	H	-0.0275849058605767	0.0786484919264632
ZN33B_HUMAN/469-491	Q06732	ZN33B	481	K	I	-0.0925062161714874	0.0916368228868954
ZN33B_HUMAN/469-491	Q06732	ZN33B	481	K	L	-0.0347558774198016	0.0505807230912426
ZN33B_HUMAN/469-491	Q06732	ZN33B	481	K	M	-0.268496624220493	0.0885339059908613
ZN33B_HUMAN/469-491	Q06732	ZN33B	481	K	N	-0.216527870926699	0.105016892160741
ZN33B_HUMAN/469-491	Q06732	ZN33B	481	K	P	-0.133825527095088	0.0656394581569307
ZN33B_HUMAN/469-491	Q06732	ZN33B	481	K	Q	-0.132302563554821	0.0784671845968396
ZN33B_HUMAN/469-491	Q06732	ZN33B	481	K	R	0.153165977175547	0.033670292271776
ZN33B_HUMAN/469-491	Q06732	ZN33B	481	K	S	-0.145173175458138	0.0574471102055093
ZN33B_HUMAN/469-491	Q06732	ZN33B	481	K	T	-0.145078149864844	0.059065535029537
ZN33B_HUMAN/469-491	Q06732	ZN33B	481	K	V	-0.0859954080666118	0.0509438816123834
ZN33B_HUMAN/469-491	Q06732	ZN33B	481	K	W	0.259409630965949	0.0782628457676873
ZN33B_HUMAN/469-491	Q06732	ZN33B	481	K	Y	0.100814064163403	0.0834127296265997
ZNF81_HUMAN/442-464	P51508	ZNF81	454	K	A	-0.150810213842797	0.0456820884033799
ZNF81_HUMAN/442-464	P51508	ZNF81	454	K	C	0.091453307057317	0.050804828746181
ZNF81_HUMAN/442-464	P51508	ZNF81	454	K	D	-0.474439425292348	0.0846213950780593
ZNF81_HUMAN/442-464	P51508	ZNF81	454	K	E	-0.421633966015674	0.0734885916939462
ZNF81_HUMAN/442-464	P51508	ZNF81	454	K	F	0.116775366586814	0.0672478125216407
ZNF81_HUMAN/442-464	P51508	ZNF81	454	K	G	-0.000789071493378373	0.0729813458281347
ZNF81_HUMAN/442-464	P51508	ZNF81	454	K	H	-0.0275849058605767	0.0786484919264632
ZNF81_HUMAN/442-464	P51508	ZNF81	454	K	I	-0.0925062161714874	0.0916368228868954
ZNF81_HUMAN/442-464	P51508	ZNF81	454	K	L	-0.0347558774198016	0.0505807230912426
ZNF81_HUMAN/442-464	P51508	ZNF81	454	K	M	-0.268496624220493	0.0885339059908613
ZNF81_HUMAN/442-464	P51508	ZNF81	454	K	N	-0.216527870926699	0.105016892160741
ZNF81_HUMAN/442-464	P51508	ZNF81	454	K	P	-0.133825527095088	0.0656394581569307
ZNF81_HUMAN/442-464	P51508	ZNF81	454	K	Q	-0.132302563554821	0.0784671845968396
ZNF81_HUMAN/442-464	P51508	ZNF81	454	K	R	0.153165977175547	0.033670292271776
ZNF81_HUMAN/442-464	P51508	ZNF81	454	K	S	-0.145173175458138	0.0574471102055093
ZNF81_HUMAN/442-464	P51508	ZNF81	454	K	T	-0.145078149864844	0.059065535029537
ZNF81_HUMAN/442-464	P51508	ZNF81	454	K	V	-0.0859954080666118	0.0509438816123834
ZNF81_HUMAN/442-464	P51508	ZNF81	454	K	W	0.259409630965949	0.0782628457676873
ZNF81_HUMAN/442-464	P51508	ZNF81	454	K	Y	0.100814064163403	0.0834127296265997
ZN268_HUMAN/752-774	Q14587	ZN268	764	K	A	-0.150810213842797	0.0456820884033799
ZN268_HUMAN/752-774	Q14587	ZN268	764	K	C	0.091453307057317	0.050804828746181
ZN268_HUMAN/752-774	Q14587	ZN268	764	K	D	-0.474439425292348	0.0846213950780593
ZN268_HUMAN/752-774	Q14587	ZN268	764	K	E	-0.421633966015674	0.0734885916939462
ZN268_HUMAN/752-774	Q14587	ZN268	764	K	F	0.116775366586814	0.0672478125216407
ZN268_HUMAN/752-774	Q14587	ZN268	764	K	G	-0.000789071493378373	0.0729813458281347
ZN268_HUMAN/752-774	Q14587	ZN268	764	K	H	-0.0275849058605767	0.0786484919264632
ZN268_HUMAN/752-774	Q14587	ZN268	764	K	I	-0.0925062161714874	0.0916368228868954
ZN268_HUMAN/752-774	Q14587	ZN268	764	K	L	-0.0347558774198016	0.0505807230912426
ZN268_HUMAN/752-774	Q14587	ZN268	764	K	M	-0.268496624220493	0.0885339059908613
ZN268_HUMAN/752-774	Q14587	ZN268	764	K	N	-0.216527870926699	0.105016892160741
ZN268_HUMAN/752-774	Q14587	ZN268	764	K	P	-0.133825527095088	0.0656394581569307
ZN268_HUMAN/752-774	Q14587	ZN268	764	K	Q	-0.132302563554821	0.0784671845968396
ZN268_HUMAN/752-774	Q14587	ZN268	764	K	R	0.153165977175547	0.033670292271776
ZN268_HUMAN/752-774	Q14587	ZN268	764	K	S	-0.145173175458138	0.0574471102055093
ZN268_HUMAN/752-774	Q14587	ZN268	764	K	T	-0.145078149864844	0.059065535029537
ZN268_HUMAN/752-774	Q14587	ZN268	764	K	V	-0.0859954080666118	0.0509438816123834
ZN268_HUMAN/752-774	Q14587	ZN268	764	K	W	0.259409630965949	0.0782628457676873
ZN268_HUMAN/752-774	Q14587	ZN268	764	K	Y	0.100814064163403	0.0834127296265997
ZN646_HUMAN/294-316	O15015	ZN646	306	P	A	-0.150810213842797	0.0456820884033799
ZN646_HUMAN/294-316	O15015	ZN646	306	P	C	0.091453307057317	0.050804828746181
ZN646_HUMAN/294-316	O15015	ZN646	306	P	D	-0.474439425292348	0.0846213950780593
ZN646_HUMAN/294-316	O15015	ZN646	306	P	E	-0.421633966015674	0.0734885916939462
ZN646_HUMAN/294-316	O15015	ZN646	306	P	F	0.116775366586814	0.0672478125216407
ZN646_HUMAN/294-316	O15015	ZN646	306	P	G	-0.000789071493378373	0.0729813458281347
ZN646_HUMAN/294-316	O15015	ZN646	306	P	H	-0.0275849058605767	0.0786484919264632
ZN646_HUMAN/294-316	O15015	ZN646	306	P	I	-0.0925062161714874	0.0916368228868954
ZN646_HUMAN/294-316	O15015	ZN646	306	P	K	-0.0687160225404088	0.15269274220904
ZN646_HUMAN/294-316	O15015	ZN646	306	P	L	-0.0347558774198016	0.0505807230912426
ZN646_HUMAN/294-316	O15015	ZN646	306	P	M	-0.268496624220493	0.0885339059908613
ZN646_HUMAN/294-316	O15015	ZN646	306	P	N	-0.216527870926699	0.105016892160741
ZN646_HUMAN/294-316	O15015	ZN646	306	P	Q	-0.132302563554821	0.0784671845968396
ZN646_HUMAN/294-316	O15015	ZN646	306	P	R	0.153165977175547	0.033670292271776
ZN646_HUMAN/294-316	O15015	ZN646	306	P	S	-0.145173175458138	0.0574471102055093
ZN646_HUMAN/294-316	O15015	ZN646	306	P	T	-0.145078149864844	0.059065535029537
ZN646_HUMAN/294-316	O15015	ZN646	306	P	V	-0.0859954080666118	0.0509438816123834
ZN646_HUMAN/294-316	O15015	ZN646	306	P	W	0.259409630965949	0.0782628457676873
ZN646_HUMAN/294-316	O15015	ZN646	306	P	Y	0.100814064163403	0.0834127296265997
ZFP92_HUMAN/264-286	A6NM28	ZFP92	276	S	A	-0.150810213842797	0.0456820884033799
ZFP92_HUMAN/264-286	A6NM28	ZFP92	276	S	C	0.091453307057317	0.050804828746181
ZFP92_HUMAN/264-286	A6NM28	ZFP92	276	S	D	-0.474439425292348	0.0846213950780593
ZFP92_HUMAN/264-286	A6NM28	ZFP92	276	S	E	-0.421633966015674	0.0734885916939462
ZFP92_HUMAN/264-286	A6NM28	ZFP92	276	S	F	0.116775366586814	0.0672478125216407
ZFP92_HUMAN/264-286	A6NM28	ZFP92	276	S	G	-0.000789071493378373	0.0729813458281347
ZFP92_HUMAN/264-286	A6NM28	ZFP92	276	S	H	-0.0275849058605767	0.0786484919264632
ZFP92_HUMAN/264-286	A6NM28	ZFP92	276	S	I	-0.0925062161714874	0.0916368228868954
ZFP92_HUMAN/264-286	A6NM28	ZFP92	276	S	K	-0.0687160225404088	0.15269274220904
ZFP92_HUMAN/264-286	A6NM28	ZFP92	276	S	L	-0.0347558774198016	0.0505807230912426
ZFP92_HUMAN/264-286	A6NM28	ZFP92	276	S	M	-0.268496624220493	0.0885339059908613
ZFP92_HUMAN/264-286	A6NM28	ZFP92	276	S	N	-0.216527870926699	0.105016892160741
ZFP92_HUMAN/264-286	A6NM28	ZFP92	276	S	P	-0.133825527095088	0.0656394581569307
ZFP92_HUMAN/264-286	A6NM28	ZFP92	276	S	Q	-0.132302563554821	0.0784671845968396
ZFP92_HUMAN/264-286	A6NM28	ZFP92	276	S	R	0.153165977175547	0.033670292271776
ZFP92_HUMAN/264-286	A6NM28	ZFP92	276	S	T	-0.145078149864844	0.059065535029537
ZFP92_HUMAN/264-286	A6NM28	ZFP92	276	S	V	-0.0859954080666118	0.0509438816123834
ZFP92_HUMAN/264-286	A6NM28	ZFP92	276	S	W	0.259409630965949	0.0782628457676873
ZFP92_HUMAN/264-286	A6NM28	ZFP92	276	S	Y	0.100814064163403	0.0834127296265997
ZN160_HUMAN/593-615	Q9HCG1	ZN160	605	R	A	-0.150810213842797	0.0456820884033799
ZN160_HUMAN/593-615	Q9HCG1	ZN160	605	R	C	0.091453307057317	0.050804828746181
ZN160_HUMAN/593-615	Q9HCG1	ZN160	605	R	D	-0.474439425292348	0.0846213950780593
ZN160_HUMAN/593-615	Q9HCG1	ZN160	605	R	E	-0.421633966015674	0.0734885916939462
ZN160_HUMAN/593-615	Q9HCG1	ZN160	605	R	F	0.116775366586814	0.0672478125216407
ZN160_HUMAN/593-615	Q9HCG1	ZN160	605	R	G	-0.000789071493378373	0.0729813458281347
ZN160_HUMAN/593-615	Q9HCG1	ZN160	605	R	H	-0.0275849058605767	0.0786484919264632
ZN160_HUMAN/593-615	Q9HCG1	ZN160	605	R	I	-0.0925062161714874	0.0916368228868954
ZN160_HUMAN/593-615	Q9HCG1	ZN160	605	R	K	-0.0687160225404088	0.15269274220904
ZN160_HUMAN/593-615	Q9HCG1	ZN160	605	R	L	-0.0347558774198016	0.0505807230912426
ZN160_HUMAN/593-615	Q9HCG1	ZN160	605	R	M	-0.268496624220493	0.0885339059908613
ZN160_HUMAN/593-615	Q9HCG1	ZN160	605	R	N	-0.216527870926699	0.105016892160741
ZN160_HUMAN/593-615	Q9HCG1	ZN160	605	R	P	-0.133825527095088	0.0656394581569307
ZN160_HUMAN/593-615	Q9HCG1	ZN160	605	R	Q	-0.132302563554821	0.0784671845968396
ZN160_HUMAN/593-615	Q9HCG1	ZN160	605	R	S	-0.145173175458138	0.0574471102055093
ZN160_HUMAN/593-615	Q9HCG1	ZN160	605	R	T	-0.145078149864844	0.059065535029537
ZN160_HUMAN/593-615	Q9HCG1	ZN160	605	R	V	-0.0859954080666118	0.0509438816123834
ZN160_HUMAN/593-615	Q9HCG1	ZN160	605	R	W	0.259409630965949	0.0782628457676873
ZN160_HUMAN/593-615	Q9HCG1	ZN160	605	R	Y	0.100814064163403	0.0834127296265997
ZN850_HUMAN/1009-1031	A8MQ14	ZN850	1021	P	A	-0.150810213842797	0.0456820884033799
ZN850_HUMAN/1009-1031	A8MQ14	ZN850	1021	P	C	0.091453307057317	0.050804828746181
ZN850_HUMAN/1009-1031	A8MQ14	ZN850	1021	P	D	-0.474439425292348	0.0846213950780593
ZN850_HUMAN/1009-1031	A8MQ14	ZN850	1021	P	E	-0.421633966015674	0.0734885916939462
ZN850_HUMAN/1009-1031	A8MQ14	ZN850	1021	P	F	0.116775366586814	0.0672478125216407
ZN850_HUMAN/1009-1031	A8MQ14	ZN850	1021	P	G	-0.000789071493378373	0.0729813458281347
ZN850_HUMAN/1009-1031	A8MQ14	ZN850	1021	P	H	-0.0275849058605767	0.0786484919264632
ZN850_HUMAN/1009-1031	A8MQ14	ZN850	1021	P	I	-0.0925062161714874	0.0916368228868954
ZN850_HUMAN/1009-1031	A8MQ14	ZN850	1021	P	K	-0.0687160225404088	0.15269274220904
ZN850_HUMAN/1009-1031	A8MQ14	ZN850	1021	P	L	-0.0347558774198016	0.0505807230912426
ZN850_HUMAN/1009-1031	A8MQ14	ZN850	1021	P	M	-0.268496624220493	0.0885339059908613
ZN850_HUMAN/1009-1031	A8MQ14	ZN850	1021	P	N	-0.216527870926699	0.105016892160741
ZN850_HUMAN/1009-1031	A8MQ14	ZN850	1021	P	Q	-0.132302563554821	0.0784671845968396
ZN850_HUMAN/1009-1031	A8MQ14	ZN850	1021	P	R	0.153165977175547	0.033670292271776
ZN850_HUMAN/1009-1031	A8MQ14	ZN850	1021	P	S	-0.145173175458138	0.0574471102055093
ZN850_HUMAN/1009-1031	A8MQ14	ZN850	1021	P	T	-0.145078149864844	0.059065535029537
ZN850_HUMAN/1009-1031	A8MQ14	ZN850	1021	P	V	-0.0859954080666118	0.0509438816123834
ZN850_HUMAN/1009-1031	A8MQ14	ZN850	1021	P	W	0.259409630965949	0.0782628457676873
ZN850_HUMAN/1009-1031	A8MQ14	ZN850	1021	P	Y	0.100814064163403	0.0834127296265997
ZN547_HUMAN/268-290	Q8IVP9	ZN547	280	N	A	-0.150810213842797	0.0456820884033799
ZN547_HUMAN/268-290	Q8IVP9	ZN547	280	N	C	0.091453307057317	0.050804828746181
ZN547_HUMAN/268-290	Q8IVP9	ZN547	280	N	D	-0.474439425292348	0.0846213950780593
ZN547_HUMAN/268-290	Q8IVP9	ZN547	280	N	E	-0.421633966015674	0.0734885916939462
ZN547_HUMAN/268-290	Q8IVP9	ZN547	280	N	F	0.116775366586814	0.0672478125216407
ZN547_HUMAN/268-290	Q8IVP9	ZN547	280	N	G	-0.000789071493378373	0.0729813458281347
ZN547_HUMAN/268-290	Q8IVP9	ZN547	280	N	H	-0.0275849058605767	0.0786484919264632
ZN547_HUMAN/268-290	Q8IVP9	ZN547	280	N	I	-0.0925062161714874	0.0916368228868954
ZN547_HUMAN/268-290	Q8IVP9	ZN547	280	N	K	-0.0687160225404088	0.15269274220904
ZN547_HUMAN/268-290	Q8IVP9	ZN547	280	N	L	-0.0347558774198016	0.0505807230912426
ZN547_HUMAN/268-290	Q8IVP9	ZN547	280	N	M	-0.268496624220493	0.0885339059908613
ZN547_HUMAN/268-290	Q8IVP9	ZN547	280	N	P	-0.133825527095088	0.0656394581569307
ZN547_HUMAN/268-290	Q8IVP9	ZN547	280	N	Q	-0.132302563554821	0.0784671845968396
ZN547_HUMAN/268-290	Q8IVP9	ZN547	280	N	R	0.153165977175547	0.033670292271776
ZN547_HUMAN/268-290	Q8IVP9	ZN547	280	N	S	-0.145173175458138	0.0574471102055093
ZN547_HUMAN/268-290	Q8IVP9	ZN547	280	N	T	-0.145078149864844	0.059065535029537
ZN547_HUMAN/268-290	Q8IVP9	ZN547	280	N	V	-0.0859954080666118	0.0509438816123834
ZN547_HUMAN/268-290	Q8IVP9	ZN547	280	N	W	0.259409630965949	0.0782628457676873
ZN547_HUMAN/268-290	Q8IVP9	ZN547	280	N	Y	0.100814064163403	0.0834127296265997
ZN671_HUMAN/479-501	Q8TAW3	ZN671	491	R	A	-0.150810213842797	0.0456820884033799
ZN671_HUMAN/479-501	Q8TAW3	ZN671	491	R	C	0.091453307057317	0.050804828746181
ZN671_HUMAN/479-501	Q8TAW3	ZN671	491	R	D	-0.474439425292348	0.0846213950780593
ZN671_HUMAN/479-501	Q8TAW3	ZN671	491	R	E	-0.421633966015674	0.0734885916939462
ZN671_HUMAN/479-501	Q8TAW3	ZN671	491	R	F	0.116775366586814	0.0672478125216407
ZN671_HUMAN/479-501	Q8TAW3	ZN671	491	R	G	-0.000789071493378373	0.0729813458281347
ZN671_HUMAN/479-501	Q8TAW3	ZN671	491	R	H	-0.0275849058605767	0.0786484919264632
ZN671_HUMAN/479-501	Q8TAW3	ZN671	491	R	I	-0.0925062161714874	0.0916368228868954
ZN671_HUMAN/479-501	Q8TAW3	ZN671	491	R	K	-0.0687160225404088	0.15269274220904
ZN671_HUMAN/479-501	Q8TAW3	ZN671	491	R	L	-0.0347558774198016	0.0505807230912426
ZN671_HUMAN/479-501	Q8TAW3	ZN671	491	R	M	-0.268496624220493	0.0885339059908613
ZN671_HUMAN/479-501	Q8TAW3	ZN671	491	R	N	-0.216527870926699	0.105016892160741
ZN671_HUMAN/479-501	Q8TAW3	ZN671	491	R	P	-0.133825527095088	0.0656394581569307
ZN671_HUMAN/479-501	Q8TAW3	ZN671	491	R	Q	-0.132302563554821	0.0784671845968396
ZN671_HUMAN/479-501	Q8TAW3	ZN671	491	R	S	-0.145173175458138	0.0574471102055093
ZN671_HUMAN/479-501	Q8TAW3	ZN671	491	R	T	-0.145078149864844	0.059065535029537
ZN671_HUMAN/479-501	Q8TAW3	ZN671	491	R	V	-0.0859954080666118	0.0509438816123834
ZN671_HUMAN/479-501	Q8TAW3	ZN671	491	R	W	0.259409630965949	0.0782628457676873
ZN671_HUMAN/479-501	Q8TAW3	ZN671	491	R	Y	0.100814064163403	0.0834127296265997
ZN574_HUMAN/551-573	Q6ZN55	ZN574	563	S	A	-0.150810213842797	0.0456820884033799
ZN574_HUMAN/551-573	Q6ZN55	ZN574	563	S	C	0.091453307057317	0.050804828746181
ZN574_HUMAN/551-573	Q6ZN55	ZN574	563	S	D	-0.474439425292348	0.0846213950780593
ZN574_HUMAN/551-573	Q6ZN55	ZN574	563	S	E	-0.421633966015674	0.0734885916939462
ZN574_HUMAN/551-573	Q6ZN55	ZN574	563	S	F	0.116775366586814	0.0672478125216407
ZN574_HUMAN/551-573	Q6ZN55	ZN574	563	S	G	-0.000789071493378373	0.0729813458281347
ZN574_HUMAN/551-573	Q6ZN55	ZN574	563	S	H	-0.0275849058605767	0.0786484919264632
ZN574_HUMAN/551-573	Q6ZN55	ZN574	563	S	I	-0.0925062161714874	0.0916368228868954
ZN574_HUMAN/551-573	Q6ZN55	ZN574	563	S	K	-0.0687160225404088	0.15269274220904
ZN574_HUMAN/551-573	Q6ZN55	ZN574	563	S	L	-0.0347558774198016	0.0505807230912426
ZN574_HUMAN/551-573	Q6ZN55	ZN574	563	S	M	-0.268496624220493	0.0885339059908613
ZN574_HUMAN/551-573	Q6ZN55	ZN574	563	S	N	-0.216527870926699	0.105016892160741
ZN574_HUMAN/551-573	Q6ZN55	ZN574	563	S	P	-0.133825527095088	0.0656394581569307
ZN574_HUMAN/551-573	Q6ZN55	ZN574	563	S	Q	-0.132302563554821	0.0784671845968396
ZN574_HUMAN/551-573	Q6ZN55	ZN574	563	S	R	0.153165977175547	0.033670292271776
ZN574_HUMAN/551-573	Q6ZN55	ZN574	563	S	T	-0.145078149864844	0.059065535029537
ZN574_HUMAN/551-573	Q6ZN55	ZN574	563	S	V	-0.0859954080666118	0.0509438816123834
ZN574_HUMAN/551-573	Q6ZN55	ZN574	563	S	W	0.259409630965949	0.0782628457676873
ZN574_HUMAN/551-573	Q6ZN55	ZN574	563	S	Y	0.100814064163403	0.0834127296265997
ZKSC5_HUMAN/402-424	Q9Y2L8	ZKSC5	414	S	A	-0.150810213842797	0.0456820884033799
ZKSC5_HUMAN/402-424	Q9Y2L8	ZKSC5	414	S	C	0.091453307057317	0.050804828746181
ZKSC5_HUMAN/402-424	Q9Y2L8	ZKSC5	414	S	D	-0.474439425292348	0.0846213950780593
ZKSC5_HUMAN/402-424	Q9Y2L8	ZKSC5	414	S	E	-0.421633966015674	0.0734885916939462
ZKSC5_HUMAN/402-424	Q9Y2L8	ZKSC5	414	S	F	0.116775366586814	0.0672478125216407
ZKSC5_HUMAN/402-424	Q9Y2L8	ZKSC5	414	S	G	-0.000789071493378373	0.0729813458281347
ZKSC5_HUMAN/402-424	Q9Y2L8	ZKSC5	414	S	H	-0.0275849058605767	0.0786484919264632
ZKSC5_HUMAN/402-424	Q9Y2L8	ZKSC5	414	S	I	-0.0925062161714874	0.0916368228868954
ZKSC5_HUMAN/402-424	Q9Y2L8	ZKSC5	414	S	K	-0.0687160225404088	0.15269274220904
ZKSC5_HUMAN/402-424	Q9Y2L8	ZKSC5	414	S	L	-0.0347558774198016	0.0505807230912426
ZKSC5_HUMAN/402-424	Q9Y2L8	ZKSC5	414	S	M	-0.268496624220493	0.0885339059908613
ZKSC5_HUMAN/402-424	Q9Y2L8	ZKSC5	414	S	N	-0.216527870926699	0.105016892160741
ZKSC5_HUMAN/402-424	Q9Y2L8	ZKSC5	414	S	P	-0.133825527095088	0.0656394581569307
ZKSC5_HUMAN/402-424	Q9Y2L8	ZKSC5	414	S	Q	-0.132302563554821	0.0784671845968396
ZKSC5_HUMAN/402-424	Q9Y2L8	ZKSC5	414	S	R	0.153165977175547	0.033670292271776
ZKSC5_HUMAN/402-424	Q9Y2L8	ZKSC5	414	S	T	-0.145078149864844	0.059065535029537
ZKSC5_HUMAN/402-424	Q9Y2L8	ZKSC5	414	S	V	-0.0859954080666118	0.0509438816123834
ZKSC5_HUMAN/402-424	Q9Y2L8	ZKSC5	414	S	W	0.259409630965949	0.0782628457676873
ZKSC5_HUMAN/402-424	Q9Y2L8	ZKSC5	414	S	Y	0.100814064163403	0.0834127296265997
ZN549_HUMAN/557-579	Q6P9A3	ZN549	569	R	A	-0.150810213842797	0.0456820884033799
ZN549_HUMAN/557-579	Q6P9A3	ZN549	569	R	C	0.091453307057317	0.050804828746181
ZN549_HUMAN/557-579	Q6P9A3	ZN549	569	R	D	-0.474439425292348	0.0846213950780593
ZN549_HUMAN/557-579	Q6P9A3	ZN549	569	R	E	-0.421633966015674	0.0734885916939462
ZN549_HUMAN/557-579	Q6P9A3	ZN549	569	R	F	0.116775366586814	0.0672478125216407
ZN549_HUMAN/557-579	Q6P9A3	ZN549	569	R	G	-0.000789071493378373	0.0729813458281347
ZN549_HUMAN/557-579	Q6P9A3	ZN549	569	R	H	-0.0275849058605767	0.0786484919264632
ZN549_HUMAN/557-579	Q6P9A3	ZN549	569	R	I	-0.0925062161714874	0.0916368228868954
ZN549_HUMAN/557-579	Q6P9A3	ZN549	569	R	K	-0.0687160225404088	0.15269274220904
ZN549_HUMAN/557-579	Q6P9A3	ZN549	569	R	L	-0.0347558774198016	0.0505807230912426
ZN549_HUMAN/557-579	Q6P9A3	ZN549	569	R	M	-0.268496624220493	0.0885339059908613
ZN549_HUMAN/557-579	Q6P9A3	ZN549	569	R	N	-0.216527870926699	0.105016892160741
ZN549_HUMAN/557-579	Q6P9A3	ZN549	569	R	P	-0.133825527095088	0.0656394581569307
ZN549_HUMAN/557-579	Q6P9A3	ZN549	569	R	Q	-0.132302563554821	0.0784671845968396
ZN549_HUMAN/557-579	Q6P9A3	ZN549	569	R	S	-0.145173175458138	0.0574471102055093
ZN549_HUMAN/557-579	Q6P9A3	ZN549	569	R	T	-0.145078149864844	0.059065535029537
ZN549_HUMAN/557-579	Q6P9A3	ZN549	569	R	V	-0.0859954080666118	0.0509438816123834
ZN549_HUMAN/557-579	Q6P9A3	ZN549	569	R	W	0.259409630965949	0.0782628457676873
ZN549_HUMAN/557-579	Q6P9A3	ZN549	569	R	Y	0.100814064163403	0.0834127296265997
ZN282_HUMAN/630-652	Q9UDV7	ZN282	642	K	A	-0.150810213842797	0.0456820884033799
ZN282_HUMAN/630-652	Q9UDV7	ZN282	642	K	C	0.091453307057317	0.050804828746181
ZN282_HUMAN/630-652	Q9UDV7	ZN282	642	K	D	-0.474439425292348	0.0846213950780593
ZN282_HUMAN/630-652	Q9UDV7	ZN282	642	K	E	-0.421633966015674	0.0734885916939462
ZN282_HUMAN/630-652	Q9UDV7	ZN282	642	K	F	0.116775366586814	0.0672478125216407
ZN282_HUMAN/630-652	Q9UDV7	ZN282	642	K	G	-0.000789071493378373	0.0729813458281347
ZN282_HUMAN/630-652	Q9UDV7	ZN282	642	K	H	-0.0275849058605767	0.0786484919264632
ZN282_HUMAN/630-652	Q9UDV7	ZN282	642	K	I	-0.0925062161714874	0.0916368228868954
ZN282_HUMAN/630-652	Q9UDV7	ZN282	642	K	L	-0.0347558774198016	0.0505807230912426
ZN282_HUMAN/630-652	Q9UDV7	ZN282	642	K	M	-0.268496624220493	0.0885339059908613
ZN282_HUMAN/630-652	Q9UDV7	ZN282	642	K	N	-0.216527870926699	0.105016892160741
ZN282_HUMAN/630-652	Q9UDV7	ZN282	642	K	P	-0.133825527095088	0.0656394581569307
ZN282_HUMAN/630-652	Q9UDV7	ZN282	642	K	Q	-0.132302563554821	0.0784671845968396
ZN282_HUMAN/630-652	Q9UDV7	ZN282	642	K	R	0.153165977175547	0.033670292271776
ZN282_HUMAN/630-652	Q9UDV7	ZN282	642	K	S	-0.145173175458138	0.0574471102055093
ZN282_HUMAN/630-652	Q9UDV7	ZN282	642	K	T	-0.145078149864844	0.059065535029537
ZN282_HUMAN/630-652	Q9UDV7	ZN282	642	K	V	-0.0859954080666118	0.0509438816123834
ZN282_HUMAN/630-652	Q9UDV7	ZN282	642	K	W	0.259409630965949	0.0782628457676873
ZN282_HUMAN/630-652	Q9UDV7	ZN282	642	K	Y	0.100814064163403	0.0834127296265997
ZN197_HUMAN/734-756	O14709	ZN197	746	N	A	-0.150810213842797	0.0456820884033799
ZN197_HUMAN/734-756	O14709	ZN197	746	N	C	0.091453307057317	0.050804828746181
ZN197_HUMAN/734-756	O14709	ZN197	746	N	D	-0.474439425292348	0.0846213950780593
ZN197_HUMAN/734-756	O14709	ZN197	746	N	E	-0.421633966015674	0.0734885916939462
ZN197_HUMAN/734-756	O14709	ZN197	746	N	F	0.116775366586814	0.0672478125216407
ZN197_HUMAN/734-756	O14709	ZN197	746	N	G	-0.000789071493378373	0.0729813458281347
ZN197_HUMAN/734-756	O14709	ZN197	746	N	H	-0.0275849058605767	0.0786484919264632
ZN197_HUMAN/734-756	O14709	ZN197	746	N	I	-0.0925062161714874	0.0916368228868954
ZN197_HUMAN/734-756	O14709	ZN197	746	N	K	-0.0687160225404088	0.15269274220904
ZN197_HUMAN/734-756	O14709	ZN197	746	N	L	-0.0347558774198016	0.0505807230912426
ZN197_HUMAN/734-756	O14709	ZN197	746	N	M	-0.268496624220493	0.0885339059908613
ZN197_HUMAN/734-756	O14709	ZN197	746	N	P	-0.133825527095088	0.0656394581569307
ZN197_HUMAN/734-756	O14709	ZN197	746	N	Q	-0.132302563554821	0.0784671845968396
ZN197_HUMAN/734-756	O14709	ZN197	746	N	R	0.153165977175547	0.033670292271776
ZN197_HUMAN/734-756	O14709	ZN197	746	N	S	-0.145173175458138	0.0574471102055093
ZN197_HUMAN/734-756	O14709	ZN197	746	N	T	-0.145078149864844	0.059065535029537
ZN197_HUMAN/734-756	O14709	ZN197	746	N	V	-0.0859954080666118	0.0509438816123834
ZN197_HUMAN/734-756	O14709	ZN197	746	N	W	0.259409630965949	0.0782628457676873
ZN197_HUMAN/734-756	O14709	ZN197	746	N	Y	0.100814064163403	0.0834127296265997
ZNF85_HUMAN/510-532	Q03923	ZNF85	522	S	A	-0.150810213842797	0.0456820884033799
ZNF85_HUMAN/510-532	Q03923	ZNF85	522	S	C	0.091453307057317	0.050804828746181
ZNF85_HUMAN/510-532	Q03923	ZNF85	522	S	D	-0.474439425292348	0.0846213950780593
ZNF85_HUMAN/510-532	Q03923	ZNF85	522	S	E	-0.421633966015674	0.0734885916939462
ZNF85_HUMAN/510-532	Q03923	ZNF85	522	S	F	0.116775366586814	0.0672478125216407
ZNF85_HUMAN/510-532	Q03923	ZNF85	522	S	G	-0.000789071493378373	0.0729813458281347
ZNF85_HUMAN/510-532	Q03923	ZNF85	522	S	H	-0.0275849058605767	0.0786484919264632
ZNF85_HUMAN/510-532	Q03923	ZNF85	522	S	I	-0.0925062161714874	0.0916368228868954
ZNF85_HUMAN/510-532	Q03923	ZNF85	522	S	K	-0.0687160225404088	0.15269274220904
ZNF85_HUMAN/510-532	Q03923	ZNF85	522	S	L	-0.0347558774198016	0.0505807230912426
ZNF85_HUMAN/510-532	Q03923	ZNF85	522	S	M	-0.268496624220493	0.0885339059908613
ZNF85_HUMAN/510-532	Q03923	ZNF85	522	S	N	-0.216527870926699	0.105016892160741
ZNF85_HUMAN/510-532	Q03923	ZNF85	522	S	P	-0.133825527095088	0.0656394581569307
ZNF85_HUMAN/510-532	Q03923	ZNF85	522	S	Q	-0.132302563554821	0.0784671845968396
ZNF85_HUMAN/510-532	Q03923	ZNF85	522	S	R	0.153165977175547	0.033670292271776
ZNF85_HUMAN/510-532	Q03923	ZNF85	522	S	T	-0.145078149864844	0.059065535029537
ZNF85_HUMAN/510-532	Q03923	ZNF85	522	S	V	-0.0859954080666118	0.0509438816123834
ZNF85_HUMAN/510-532	Q03923	ZNF85	522	S	W	0.259409630965949	0.0782628457676873
ZNF85_HUMAN/510-532	Q03923	ZNF85	522	S	Y	0.100814064163403	0.0834127296265997
ZN226_HUMAN/475-497	Q9NYT6	ZN226	487	S	A	-0.150810213842797	0.0456820884033799
ZN226_HUMAN/475-497	Q9NYT6	ZN226	487	S	C	0.091453307057317	0.050804828746181
ZN226_HUMAN/475-497	Q9NYT6	ZN226	487	S	D	-0.474439425292348	0.0846213950780593
ZN226_HUMAN/475-497	Q9NYT6	ZN226	487	S	E	-0.421633966015674	0.0734885916939462
ZN226_HUMAN/475-497	Q9NYT6	ZN226	487	S	F	0.116775366586814	0.0672478125216407
ZN226_HUMAN/475-497	Q9NYT6	ZN226	487	S	G	-0.000789071493378373	0.0729813458281347
ZN226_HUMAN/475-497	Q9NYT6	ZN226	487	S	H	-0.0275849058605767	0.0786484919264632
ZN226_HUMAN/475-497	Q9NYT6	ZN226	487	S	I	-0.0925062161714874	0.0916368228868954
ZN226_HUMAN/475-497	Q9NYT6	ZN226	487	S	K	-0.0687160225404088	0.15269274220904
ZN226_HUMAN/475-497	Q9NYT6	ZN226	487	S	L	-0.0347558774198016	0.0505807230912426
ZN226_HUMAN/475-497	Q9NYT6	ZN226	487	S	M	-0.268496624220493	0.0885339059908613
ZN226_HUMAN/475-497	Q9NYT6	ZN226	487	S	N	-0.216527870926699	0.105016892160741
ZN226_HUMAN/475-497	Q9NYT6	ZN226	487	S	P	-0.133825527095088	0.0656394581569307
ZN226_HUMAN/475-497	Q9NYT6	ZN226	487	S	Q	-0.132302563554821	0.0784671845968396
ZN226_HUMAN/475-497	Q9NYT6	ZN226	487	S	R	0.153165977175547	0.033670292271776
ZN226_HUMAN/475-497	Q9NYT6	ZN226	487	S	T	-0.145078149864844	0.059065535029537
ZN226_HUMAN/475-497	Q9NYT6	ZN226	487	S	V	-0.0859954080666118	0.0509438816123834
ZN226_HUMAN/475-497	Q9NYT6	ZN226	487	S	W	0.259409630965949	0.0782628457676873
ZN226_HUMAN/475-497	Q9NYT6	ZN226	487	S	Y	0.100814064163403	0.0834127296265997
ZN224_HUMAN/512-534	Q9NZL3	ZN224	524	K	A	-0.150810213842797	0.0456820884033799
ZN224_HUMAN/512-534	Q9NZL3	ZN224	524	K	C	0.091453307057317	0.050804828746181
ZN224_HUMAN/512-534	Q9NZL3	ZN224	524	K	D	-0.474439425292348	0.0846213950780593
ZN224_HUMAN/512-534	Q9NZL3	ZN224	524	K	E	-0.421633966015674	0.0734885916939462
ZN224_HUMAN/512-534	Q9NZL3	ZN224	524	K	F	0.116775366586814	0.0672478125216407
ZN224_HUMAN/512-534	Q9NZL3	ZN224	524	K	G	-0.000789071493378373	0.0729813458281347
ZN224_HUMAN/512-534	Q9NZL3	ZN224	524	K	H	-0.0275849058605767	0.0786484919264632
ZN224_HUMAN/512-534	Q9NZL3	ZN224	524	K	I	-0.0925062161714874	0.0916368228868954
ZN224_HUMAN/512-534	Q9NZL3	ZN224	524	K	L	-0.0347558774198016	0.0505807230912426
ZN224_HUMAN/512-534	Q9NZL3	ZN224	524	K	M	-0.268496624220493	0.0885339059908613
ZN224_HUMAN/512-534	Q9NZL3	ZN224	524	K	N	-0.216527870926699	0.105016892160741
ZN224_HUMAN/512-534	Q9NZL3	ZN224	524	K	P	-0.133825527095088	0.0656394581569307
ZN224_HUMAN/512-534	Q9NZL3	ZN224	524	K	Q	-0.132302563554821	0.0784671845968396
ZN224_HUMAN/512-534	Q9NZL3	ZN224	524	K	R	0.153165977175547	0.033670292271776
ZN224_HUMAN/512-534	Q9NZL3	ZN224	524	K	S	-0.145173175458138	0.0574471102055093
ZN224_HUMAN/512-534	Q9NZL3	ZN224	524	K	T	-0.145078149864844	0.059065535029537
ZN224_HUMAN/512-534	Q9NZL3	ZN224	524	K	V	-0.0859954080666118	0.0509438816123834
ZN224_HUMAN/512-534	Q9NZL3	ZN224	524	K	W	0.259409630965949	0.0782628457676873
ZN224_HUMAN/512-534	Q9NZL3	ZN224	524	K	Y	0.100814064163403	0.0834127296265997
Z324B_HUMAN/397-419	Q6AW86	Z324B	409	G	A	-0.150810213842797	0.0456820884033799
Z324B_HUMAN/397-419	Q6AW86	Z324B	409	G	C	0.091453307057317	0.050804828746181
Z324B_HUMAN/397-419	Q6AW86	Z324B	409	G	D	-0.474439425292348	0.0846213950780593
Z324B_HUMAN/397-419	Q6AW86	Z324B	409	G	E	-0.421633966015674	0.0734885916939462
Z324B_HUMAN/397-419	Q6AW86	Z324B	409	G	F	0.116775366586814	0.0672478125216407
Z324B_HUMAN/397-419	Q6AW86	Z324B	409	G	H	-0.0275849058605767	0.0786484919264632
Z324B_HUMAN/397-419	Q6AW86	Z324B	409	G	I	-0.0925062161714874	0.0916368228868954
Z324B_HUMAN/397-419	Q6AW86	Z324B	409	G	K	-0.0687160225404088	0.15269274220904
Z324B_HUMAN/397-419	Q6AW86	Z324B	409	G	L	-0.0347558774198016	0.0505807230912426
Z324B_HUMAN/397-419	Q6AW86	Z324B	409	G	M	-0.268496624220493	0.0885339059908613
Z324B_HUMAN/397-419	Q6AW86	Z324B	409	G	N	-0.216527870926699	0.105016892160741
Z324B_HUMAN/397-419	Q6AW86	Z324B	409	G	P	-0.133825527095088	0.0656394581569307
Z324B_HUMAN/397-419	Q6AW86	Z324B	409	G	Q	-0.132302563554821	0.0784671845968396
Z324B_HUMAN/397-419	Q6AW86	Z324B	409	G	R	0.153165977175547	0.033670292271776
Z324B_HUMAN/397-419	Q6AW86	Z324B	409	G	S	-0.145173175458138	0.0574471102055093
Z324B_HUMAN/397-419	Q6AW86	Z324B	409	G	T	-0.145078149864844	0.059065535029537
Z324B_HUMAN/397-419	Q6AW86	Z324B	409	G	V	-0.0859954080666118	0.0509438816123834
Z324B_HUMAN/397-419	Q6AW86	Z324B	409	G	W	0.259409630965949	0.0782628457676873
Z324B_HUMAN/397-419	Q6AW86	Z324B	409	G	Y	0.100814064163403	0.0834127296265997
ZNF41_HUMAN/537-559	P51814	ZNF41	549	R	A	-0.150810213842797	0.0456820884033799
ZNF41_HUMAN/537-559	P51814	ZNF41	549	R	C	0.091453307057317	0.050804828746181
ZNF41_HUMAN/537-559	P51814	ZNF41	549	R	D	-0.474439425292348	0.0846213950780593
ZNF41_HUMAN/537-559	P51814	ZNF41	549	R	E	-0.421633966015674	0.0734885916939462
ZNF41_HUMAN/537-559	P51814	ZNF41	549	R	F	0.116775366586814	0.0672478125216407
ZNF41_HUMAN/537-559	P51814	ZNF41	549	R	G	-0.000789071493378373	0.0729813458281347
ZNF41_HUMAN/537-559	P51814	ZNF41	549	R	H	-0.0275849058605767	0.0786484919264632
ZNF41_HUMAN/537-559	P51814	ZNF41	549	R	I	-0.0925062161714874	0.0916368228868954
ZNF41_HUMAN/537-559	P51814	ZNF41	549	R	K	-0.0687160225404088	0.15269274220904
ZNF41_HUMAN/537-559	P51814	ZNF41	549	R	L	-0.0347558774198016	0.0505807230912426
ZNF41_HUMAN/537-559	P51814	ZNF41	549	R	M	-0.268496624220493	0.0885339059908613
ZNF41_HUMAN/537-559	P51814	ZNF41	549	R	N	-0.216527870926699	0.105016892160741
ZNF41_HUMAN/537-559	P51814	ZNF41	549	R	P	-0.133825527095088	0.0656394581569307
ZNF41_HUMAN/537-559	P51814	ZNF41	549	R	Q	-0.132302563554821	0.0784671845968396
ZNF41_HUMAN/537-559	P51814	ZNF41	549	R	S	-0.145173175458138	0.0574471102055093
ZNF41_HUMAN/537-559	P51814	ZNF41	549	R	T	-0.145078149864844	0.059065535029537
ZNF41_HUMAN/537-559	P51814	ZNF41	549	R	V	-0.0859954080666118	0.0509438816123834
ZNF41_HUMAN/537-559	P51814	ZNF41	549	R	W	0.259409630965949	0.0782628457676873
ZNF41_HUMAN/537-559	P51814	ZNF41	549	R	Y	0.100814064163403	0.0834127296265997
ZN623_HUMAN/151-173	O75123	ZN623	163	S	A	-0.150810213842797	0.0456820884033799
ZN623_HUMAN/151-173	O75123	ZN623	163	S	C	0.091453307057317	0.050804828746181
ZN623_HUMAN/151-173	O75123	ZN623	163	S	D	-0.474439425292348	0.0846213950780593
ZN623_HUMAN/151-173	O75123	ZN623	163	S	E	-0.421633966015674	0.0734885916939462
ZN623_HUMAN/151-173	O75123	ZN623	163	S	F	0.116775366586814	0.0672478125216407
ZN623_HUMAN/151-173	O75123	ZN623	163	S	G	-0.000789071493378373	0.0729813458281347
ZN623_HUMAN/151-173	O75123	ZN623	163	S	H	-0.0275849058605767	0.0786484919264632
ZN623_HUMAN/151-173	O75123	ZN623	163	S	I	-0.0925062161714874	0.0916368228868954
ZN623_HUMAN/151-173	O75123	ZN623	163	S	K	-0.0687160225404088	0.15269274220904
ZN623_HUMAN/151-173	O75123	ZN623	163	S	L	-0.0347558774198016	0.0505807230912426
ZN623_HUMAN/151-173	O75123	ZN623	163	S	M	-0.268496624220493	0.0885339059908613
ZN623_HUMAN/151-173	O75123	ZN623	163	S	N	-0.216527870926699	0.105016892160741
ZN623_HUMAN/151-173	O75123	ZN623	163	S	P	-0.133825527095088	0.0656394581569307
ZN623_HUMAN/151-173	O75123	ZN623	163	S	Q	-0.132302563554821	0.0784671845968396
ZN623_HUMAN/151-173	O75123	ZN623	163	S	R	0.153165977175547	0.033670292271776
ZN623_HUMAN/151-173	O75123	ZN623	163	S	T	-0.145078149864844	0.059065535029537
ZN623_HUMAN/151-173	O75123	ZN623	163	S	V	-0.0859954080666118	0.0509438816123834
ZN623_HUMAN/151-173	O75123	ZN623	163	S	W	0.259409630965949	0.0782628457676873
ZN623_HUMAN/151-173	O75123	ZN623	163	S	Y	0.100814064163403	0.0834127296265997
ZN845_HUMAN/691-713	Q96IR2	ZN845	703	N	A	-0.150810213842797	0.0456820884033799
ZN845_HUMAN/691-713	Q96IR2	ZN845	703	N	C	0.091453307057317	0.050804828746181
ZN845_HUMAN/691-713	Q96IR2	ZN845	703	N	D	-0.474439425292348	0.0846213950780593
ZN845_HUMAN/691-713	Q96IR2	ZN845	703	N	E	-0.421633966015674	0.0734885916939462
ZN845_HUMAN/691-713	Q96IR2	ZN845	703	N	F	0.116775366586814	0.0672478125216407
ZN845_HUMAN/691-713	Q96IR2	ZN845	703	N	G	-0.000789071493378373	0.0729813458281347
ZN845_HUMAN/691-713	Q96IR2	ZN845	703	N	H	-0.0275849058605767	0.0786484919264632
ZN845_HUMAN/691-713	Q96IR2	ZN845	703	N	I	-0.0925062161714874	0.0916368228868954
ZN845_HUMAN/691-713	Q96IR2	ZN845	703	N	K	-0.0687160225404088	0.15269274220904
ZN845_HUMAN/691-713	Q96IR2	ZN845	703	N	L	-0.0347558774198016	0.0505807230912426
ZN845_HUMAN/691-713	Q96IR2	ZN845	703	N	M	-0.268496624220493	0.0885339059908613
ZN845_HUMAN/691-713	Q96IR2	ZN845	703	N	P	-0.133825527095088	0.0656394581569307
ZN845_HUMAN/691-713	Q96IR2	ZN845	703	N	Q	-0.132302563554821	0.0784671845968396
ZN845_HUMAN/691-713	Q96IR2	ZN845	703	N	R	0.153165977175547	0.033670292271776
ZN845_HUMAN/691-713	Q96IR2	ZN845	703	N	S	-0.145173175458138	0.0574471102055093
ZN845_HUMAN/691-713	Q96IR2	ZN845	703	N	T	-0.145078149864844	0.059065535029537
ZN845_HUMAN/691-713	Q96IR2	ZN845	703	N	V	-0.0859954080666118	0.0509438816123834
ZN845_HUMAN/691-713	Q96IR2	ZN845	703	N	W	0.259409630965949	0.0782628457676873
ZN845_HUMAN/691-713	Q96IR2	ZN845	703	N	Y	0.100814064163403	0.0834127296265997
Z587B_HUMAN/242-264	E7ETH6	Z587B	254	Y	A	-0.150810213842797	0.0456820884033799
Z587B_HUMAN/242-264	E7ETH6	Z587B	254	Y	C	0.091453307057317	0.050804828746181
Z587B_HUMAN/242-264	E7ETH6	Z587B	254	Y	D	-0.474439425292348	0.0846213950780593
Z587B_HUMAN/242-264	E7ETH6	Z587B	254	Y	E	-0.421633966015674	0.0734885916939462
Z587B_HUMAN/242-264	E7ETH6	Z587B	254	Y	F	0.116775366586814	0.0672478125216407
Z587B_HUMAN/242-264	E7ETH6	Z587B	254	Y	G	-0.000789071493378373	0.0729813458281347
Z587B_HUMAN/242-264	E7ETH6	Z587B	254	Y	H	-0.0275849058605767	0.0786484919264632
Z587B_HUMAN/242-264	E7ETH6	Z587B	254	Y	I	-0.0925062161714874	0.0916368228868954
Z587B_HUMAN/242-264	E7ETH6	Z587B	254	Y	K	-0.0687160225404088	0.15269274220904
Z587B_HUMAN/242-264	E7ETH6	Z587B	254	Y	L	-0.0347558774198016	0.0505807230912426
Z587B_HUMAN/242-264	E7ETH6	Z587B	254	Y	M	-0.268496624220493	0.0885339059908613
Z587B_HUMAN/242-264	E7ETH6	Z587B	254	Y	N	-0.216527870926699	0.105016892160741
Z587B_HUMAN/242-264	E7ETH6	Z587B	254	Y	P	-0.133825527095088	0.0656394581569307
Z587B_HUMAN/242-264	E7ETH6	Z587B	254	Y	Q	-0.132302563554821	0.0784671845968396
Z587B_HUMAN/242-264	E7ETH6	Z587B	254	Y	R	0.153165977175547	0.033670292271776
Z587B_HUMAN/242-264	E7ETH6	Z587B	254	Y	S	-0.145173175458138	0.0574471102055093
Z587B_HUMAN/242-264	E7ETH6	Z587B	254	Y	T	-0.145078149864844	0.059065535029537
Z587B_HUMAN/242-264	E7ETH6	Z587B	254	Y	V	-0.0859954080666118	0.0509438816123834
Z587B_HUMAN/242-264	E7ETH6	Z587B	254	Y	W	0.259409630965949	0.0782628457676873
ZN226_HUMAN/699-721	Q9NYT6	ZN226	711	A	C	0.091453307057317	0.050804828746181
ZN226_HUMAN/699-721	Q9NYT6	ZN226	711	A	D	-0.474439425292348	0.0846213950780593
ZN226_HUMAN/699-721	Q9NYT6	ZN226	711	A	E	-0.421633966015674	0.0734885916939462
ZN226_HUMAN/699-721	Q9NYT6	ZN226	711	A	F	0.116775366586814	0.0672478125216407
ZN226_HUMAN/699-721	Q9NYT6	ZN226	711	A	G	-0.000789071493378373	0.0729813458281347
ZN226_HUMAN/699-721	Q9NYT6	ZN226	711	A	H	-0.0275849058605767	0.0786484919264632
ZN226_HUMAN/699-721	Q9NYT6	ZN226	711	A	I	-0.0925062161714874	0.0916368228868954
ZN226_HUMAN/699-721	Q9NYT6	ZN226	711	A	K	-0.0687160225404088	0.15269274220904
ZN226_HUMAN/699-721	Q9NYT6	ZN226	711	A	L	-0.0347558774198016	0.0505807230912426
ZN226_HUMAN/699-721	Q9NYT6	ZN226	711	A	M	-0.268496624220493	0.0885339059908613
ZN226_HUMAN/699-721	Q9NYT6	ZN226	711	A	N	-0.216527870926699	0.105016892160741
ZN226_HUMAN/699-721	Q9NYT6	ZN226	711	A	P	-0.133825527095088	0.0656394581569307
ZN226_HUMAN/699-721	Q9NYT6	ZN226	711	A	Q	-0.132302563554821	0.0784671845968396
ZN226_HUMAN/699-721	Q9NYT6	ZN226	711	A	R	0.153165977175547	0.033670292271776
ZN226_HUMAN/699-721	Q9NYT6	ZN226	711	A	S	-0.145173175458138	0.0574471102055093
ZN226_HUMAN/699-721	Q9NYT6	ZN226	711	A	T	-0.145078149864844	0.059065535029537
ZN226_HUMAN/699-721	Q9NYT6	ZN226	711	A	V	-0.0859954080666118	0.0509438816123834
ZN226_HUMAN/699-721	Q9NYT6	ZN226	711	A	W	0.259409630965949	0.0782628457676873
ZN226_HUMAN/699-721	Q9NYT6	ZN226	711	A	Y	0.100814064163403	0.0834127296265997
ZN728_HUMAN/340-362	P0DKX0	ZN728	352	F	A	-0.150810213842797	0.0456820884033799
ZN728_HUMAN/340-362	P0DKX0	ZN728	352	F	C	0.091453307057317	0.050804828746181
ZN728_HUMAN/340-362	P0DKX0	ZN728	352	F	D	-0.474439425292348	0.0846213950780593
ZN728_HUMAN/340-362	P0DKX0	ZN728	352	F	E	-0.421633966015674	0.0734885916939462
ZN728_HUMAN/340-362	P0DKX0	ZN728	352	F	G	-0.000789071493378373	0.0729813458281347
ZN728_HUMAN/340-362	P0DKX0	ZN728	352	F	H	-0.0275849058605767	0.0786484919264632
ZN728_HUMAN/340-362	P0DKX0	ZN728	352	F	I	-0.0925062161714874	0.0916368228868954
ZN728_HUMAN/340-362	P0DKX0	ZN728	352	F	K	-0.0687160225404088	0.15269274220904
ZN728_HUMAN/340-362	P0DKX0	ZN728	352	F	L	-0.0347558774198016	0.0505807230912426
ZN728_HUMAN/340-362	P0DKX0	ZN728	352	F	M	-0.268496624220493	0.0885339059908613
ZN728_HUMAN/340-362	P0DKX0	ZN728	352	F	N	-0.216527870926699	0.105016892160741
ZN728_HUMAN/340-362	P0DKX0	ZN728	352	F	P	-0.133825527095088	0.0656394581569307
ZN728_HUMAN/340-362	P0DKX0	ZN728	352	F	Q	-0.132302563554821	0.0784671845968396
ZN728_HUMAN/340-362	P0DKX0	ZN728	352	F	R	0.153165977175547	0.033670292271776
ZN728_HUMAN/340-362	P0DKX0	ZN728	352	F	S	-0.145173175458138	0.0574471102055093
ZN728_HUMAN/340-362	P0DKX0	ZN728	352	F	T	-0.145078149864844	0.059065535029537
ZN728_HUMAN/340-362	P0DKX0	ZN728	352	F	V	-0.0859954080666118	0.0509438816123834
ZN728_HUMAN/340-362	P0DKX0	ZN728	352	F	W	0.259409630965949	0.0782628457676873
ZN728_HUMAN/340-362	P0DKX0	ZN728	352	F	Y	0.100814064163403	0.0834127296265997
ZNF26_HUMAN/482-504	P17031	ZNF26	494	K	A	-0.150810213842797	0.0456820884033799
ZNF26_HUMAN/482-504	P17031	ZNF26	494	K	C	0.091453307057317	0.050804828746181
ZNF26_HUMAN/482-504	P17031	ZNF26	494	K	D	-0.474439425292348	0.0846213950780593
ZNF26_HUMAN/482-504	P17031	ZNF26	494	K	E	-0.421633966015674	0.0734885916939462
ZNF26_HUMAN/482-504	P17031	ZNF26	494	K	F	0.116775366586814	0.0672478125216407
ZNF26_HUMAN/482-504	P17031	ZNF26	494	K	G	-0.000789071493378373	0.0729813458281347
ZNF26_HUMAN/482-504	P17031	ZNF26	494	K	H	-0.0275849058605767	0.0786484919264632
ZNF26_HUMAN/482-504	P17031	ZNF26	494	K	I	-0.0925062161714874	0.0916368228868954
ZNF26_HUMAN/482-504	P17031	ZNF26	494	K	L	-0.0347558774198016	0.0505807230912426
ZNF26_HUMAN/482-504	P17031	ZNF26	494	K	M	-0.268496624220493	0.0885339059908613
ZNF26_HUMAN/482-504	P17031	ZNF26	494	K	N	-0.216527870926699	0.105016892160741
ZNF26_HUMAN/482-504	P17031	ZNF26	494	K	P	-0.133825527095088	0.0656394581569307
ZNF26_HUMAN/482-504	P17031	ZNF26	494	K	Q	-0.132302563554821	0.0784671845968396
ZNF26_HUMAN/482-504	P17031	ZNF26	494	K	R	0.153165977175547	0.033670292271776
ZNF26_HUMAN/482-504	P17031	ZNF26	494	K	S	-0.145173175458138	0.0574471102055093
ZNF26_HUMAN/482-504	P17031	ZNF26	494	K	T	-0.145078149864844	0.059065535029537
ZNF26_HUMAN/482-504	P17031	ZNF26	494	K	V	-0.0859954080666118	0.0509438816123834
ZNF26_HUMAN/482-504	P17031	ZNF26	494	K	W	0.259409630965949	0.0782628457676873
ZNF26_HUMAN/482-504	P17031	ZNF26	494	K	Y	0.100814064163403	0.0834127296265997
ZN480_HUMAN/455-477	Q8WV37	ZN480	467	K	A	-0.150810213842797	0.0456820884033799
ZN480_HUMAN/455-477	Q8WV37	ZN480	467	K	C	0.091453307057317	0.050804828746181
ZN480_HUMAN/455-477	Q8WV37	ZN480	467	K	D	-0.474439425292348	0.0846213950780593
ZN480_HUMAN/455-477	Q8WV37	ZN480	467	K	E	-0.421633966015674	0.0734885916939462
ZN480_HUMAN/455-477	Q8WV37	ZN480	467	K	F	0.116775366586814	0.0672478125216407
ZN480_HUMAN/455-477	Q8WV37	ZN480	467	K	G	-0.000789071493378373	0.0729813458281347
ZN480_HUMAN/455-477	Q8WV37	ZN480	467	K	H	-0.0275849058605767	0.0786484919264632
ZN480_HUMAN/455-477	Q8WV37	ZN480	467	K	I	-0.0925062161714874	0.0916368228868954
ZN480_HUMAN/455-477	Q8WV37	ZN480	467	K	L	-0.0347558774198016	0.0505807230912426
ZN480_HUMAN/455-477	Q8WV37	ZN480	467	K	M	-0.268496624220493	0.0885339059908613
ZN480_HUMAN/455-477	Q8WV37	ZN480	467	K	N	-0.216527870926699	0.105016892160741
ZN480_HUMAN/455-477	Q8WV37	ZN480	467	K	P	-0.133825527095088	0.0656394581569307
ZN480_HUMAN/455-477	Q8WV37	ZN480	467	K	Q	-0.132302563554821	0.0784671845968396
ZN480_HUMAN/455-477	Q8WV37	ZN480	467	K	R	0.153165977175547	0.033670292271776
ZN480_HUMAN/455-477	Q8WV37	ZN480	467	K	S	-0.145173175458138	0.0574471102055093
ZN480_HUMAN/455-477	Q8WV37	ZN480	467	K	T	-0.145078149864844	0.059065535029537
ZN480_HUMAN/455-477	Q8WV37	ZN480	467	K	V	-0.0859954080666118	0.0509438816123834
ZN480_HUMAN/455-477	Q8WV37	ZN480	467	K	W	0.259409630965949	0.0782628457676873
ZN480_HUMAN/455-477	Q8WV37	ZN480	467	K	Y	0.100814064163403	0.0834127296265997
ZN749_HUMAN/584-606	O43361	ZN749	596	S	A	-0.150810213842797	0.0456820884033799
ZN749_HUMAN/584-606	O43361	ZN749	596	S	C	0.091453307057317	0.050804828746181
ZN749_HUMAN/584-606	O43361	ZN749	596	S	D	-0.474439425292348	0.0846213950780593
ZN749_HUMAN/584-606	O43361	ZN749	596	S	E	-0.421633966015674	0.0734885916939462
ZN749_HUMAN/584-606	O43361	ZN749	596	S	F	0.116775366586814	0.0672478125216407
ZN749_HUMAN/584-606	O43361	ZN749	596	S	G	-0.000789071493378373	0.0729813458281347
ZN749_HUMAN/584-606	O43361	ZN749	596	S	H	-0.0275849058605767	0.0786484919264632
ZN749_HUMAN/584-606	O43361	ZN749	596	S	I	-0.0925062161714874	0.0916368228868954
ZN749_HUMAN/584-606	O43361	ZN749	596	S	K	-0.0687160225404088	0.15269274220904
ZN749_HUMAN/584-606	O43361	ZN749	596	S	L	-0.0347558774198016	0.0505807230912426
ZN749_HUMAN/584-606	O43361	ZN749	596	S	M	-0.268496624220493	0.0885339059908613
ZN749_HUMAN/584-606	O43361	ZN749	596	S	N	-0.216527870926699	0.105016892160741
ZN749_HUMAN/584-606	O43361	ZN749	596	S	P	-0.133825527095088	0.0656394581569307
ZN749_HUMAN/584-606	O43361	ZN749	596	S	Q	-0.132302563554821	0.0784671845968396
ZN749_HUMAN/584-606	O43361	ZN749	596	S	R	0.153165977175547	0.033670292271776
ZN749_HUMAN/584-606	O43361	ZN749	596	S	T	-0.145078149864844	0.059065535029537
ZN749_HUMAN/584-606	O43361	ZN749	596	S	V	-0.0859954080666118	0.0509438816123834
ZN749_HUMAN/584-606	O43361	ZN749	596	S	W	0.259409630965949	0.0782628457676873
ZN749_HUMAN/584-606	O43361	ZN749	596	S	Y	0.100814064163403	0.0834127296265997
ZN429_HUMAN/313-335	Q86V71	ZN429	325	S	A	-0.150810213842797	0.0456820884033799
ZN429_HUMAN/313-335	Q86V71	ZN429	325	S	C	0.091453307057317	0.050804828746181
ZN429_HUMAN/313-335	Q86V71	ZN429	325	S	D	-0.474439425292348	0.0846213950780593
ZN429_HUMAN/313-335	Q86V71	ZN429	325	S	E	-0.421633966015674	0.0734885916939462
ZN429_HUMAN/313-335	Q86V71	ZN429	325	S	F	0.116775366586814	0.0672478125216407
ZN429_HUMAN/313-335	Q86V71	ZN429	325	S	G	-0.000789071493378373	0.0729813458281347
ZN429_HUMAN/313-335	Q86V71	ZN429	325	S	H	-0.0275849058605767	0.0786484919264632
ZN429_HUMAN/313-335	Q86V71	ZN429	325	S	I	-0.0925062161714874	0.0916368228868954
ZN429_HUMAN/313-335	Q86V71	ZN429	325	S	K	-0.0687160225404088	0.15269274220904
ZN429_HUMAN/313-335	Q86V71	ZN429	325	S	L	-0.0347558774198016	0.0505807230912426
ZN429_HUMAN/313-335	Q86V71	ZN429	325	S	M	-0.268496624220493	0.0885339059908613
ZN429_HUMAN/313-335	Q86V71	ZN429	325	S	N	-0.216527870926699	0.105016892160741
ZN429_HUMAN/313-335	Q86V71	ZN429	325	S	P	-0.133825527095088	0.0656394581569307
ZN429_HUMAN/313-335	Q86V71	ZN429	325	S	Q	-0.132302563554821	0.0784671845968396
ZN429_HUMAN/313-335	Q86V71	ZN429	325	S	R	0.153165977175547	0.033670292271776
ZN429_HUMAN/313-335	Q86V71	ZN429	325	S	T	-0.145078149864844	0.059065535029537
ZN429_HUMAN/313-335	Q86V71	ZN429	325	S	V	-0.0859954080666118	0.0509438816123834
ZN429_HUMAN/313-335	Q86V71	ZN429	325	S	W	0.259409630965949	0.0782628457676873
ZN429_HUMAN/313-335	Q86V71	ZN429	325	S	Y	0.100814064163403	0.0834127296265997
ZN236_HUMAN/1223-1245	Q9UL36	ZN236	1235	K	A	-0.150810213842797	0.0456820884033799
ZN236_HUMAN/1223-1245	Q9UL36	ZN236	1235	K	C	0.091453307057317	0.050804828746181
ZN236_HUMAN/1223-1245	Q9UL36	ZN236	1235	K	D	-0.474439425292348	0.0846213950780593
ZN236_HUMAN/1223-1245	Q9UL36	ZN236	1235	K	E	-0.421633966015674	0.0734885916939462
ZN236_HUMAN/1223-1245	Q9UL36	ZN236	1235	K	F	0.116775366586814	0.0672478125216407
ZN236_HUMAN/1223-1245	Q9UL36	ZN236	1235	K	G	-0.000789071493378373	0.0729813458281347
ZN236_HUMAN/1223-1245	Q9UL36	ZN236	1235	K	H	-0.0275849058605767	0.0786484919264632
ZN236_HUMAN/1223-1245	Q9UL36	ZN236	1235	K	I	-0.0925062161714874	0.0916368228868954
ZN236_HUMAN/1223-1245	Q9UL36	ZN236	1235	K	L	-0.0347558774198016	0.0505807230912426
ZN236_HUMAN/1223-1245	Q9UL36	ZN236	1235	K	M	-0.268496624220493	0.0885339059908613
ZN236_HUMAN/1223-1245	Q9UL36	ZN236	1235	K	N	-0.216527870926699	0.105016892160741
ZN236_HUMAN/1223-1245	Q9UL36	ZN236	1235	K	P	-0.133825527095088	0.0656394581569307
ZN236_HUMAN/1223-1245	Q9UL36	ZN236	1235	K	Q	-0.132302563554821	0.0784671845968396
ZN236_HUMAN/1223-1245	Q9UL36	ZN236	1235	K	R	0.153165977175547	0.033670292271776
ZN236_HUMAN/1223-1245	Q9UL36	ZN236	1235	K	S	-0.145173175458138	0.0574471102055093
ZN236_HUMAN/1223-1245	Q9UL36	ZN236	1235	K	T	-0.145078149864844	0.059065535029537
ZN236_HUMAN/1223-1245	Q9UL36	ZN236	1235	K	V	-0.0859954080666118	0.0509438816123834
ZN236_HUMAN/1223-1245	Q9UL36	ZN236	1235	K	W	0.259409630965949	0.0782628457676873
ZN236_HUMAN/1223-1245	Q9UL36	ZN236	1235	K	Y	0.100814064163403	0.0834127296265997
ZN709_HUMAN/252-274	Q8N972	ZN709	264	Y	A	-0.150810213842797	0.0456820884033799
ZN709_HUMAN/252-274	Q8N972	ZN709	264	Y	C	0.091453307057317	0.050804828746181
ZN709_HUMAN/252-274	Q8N972	ZN709	264	Y	D	-0.474439425292348	0.0846213950780593
ZN709_HUMAN/252-274	Q8N972	ZN709	264	Y	E	-0.421633966015674	0.0734885916939462
ZN709_HUMAN/252-274	Q8N972	ZN709	264	Y	F	0.116775366586814	0.0672478125216407
ZN709_HUMAN/252-274	Q8N972	ZN709	264	Y	G	-0.000789071493378373	0.0729813458281347
ZN709_HUMAN/252-274	Q8N972	ZN709	264	Y	H	-0.0275849058605767	0.0786484919264632
ZN709_HUMAN/252-274	Q8N972	ZN709	264	Y	I	-0.0925062161714874	0.0916368228868954
ZN709_HUMAN/252-274	Q8N972	ZN709	264	Y	K	-0.0687160225404088	0.15269274220904
ZN709_HUMAN/252-274	Q8N972	ZN709	264	Y	L	-0.0347558774198016	0.0505807230912426
ZN709_HUMAN/252-274	Q8N972	ZN709	264	Y	M	-0.268496624220493	0.0885339059908613
ZN709_HUMAN/252-274	Q8N972	ZN709	264	Y	N	-0.216527870926699	0.105016892160741
ZN709_HUMAN/252-274	Q8N972	ZN709	264	Y	P	-0.133825527095088	0.0656394581569307
ZN709_HUMAN/252-274	Q8N972	ZN709	264	Y	Q	-0.132302563554821	0.0784671845968396
ZN709_HUMAN/252-274	Q8N972	ZN709	264	Y	R	0.153165977175547	0.033670292271776
ZN709_HUMAN/252-274	Q8N972	ZN709	264	Y	S	-0.145173175458138	0.0574471102055093
ZN709_HUMAN/252-274	Q8N972	ZN709	264	Y	T	-0.145078149864844	0.059065535029537
ZN709_HUMAN/252-274	Q8N972	ZN709	264	Y	V	-0.0859954080666118	0.0509438816123834
ZN709_HUMAN/252-274	Q8N972	ZN709	264	Y	W	0.259409630965949	0.0782628457676873
ZIC4_HUMAN/204-228	Q8N9L1	ZIC4	218	S	A	-0.150810213842797	0.0456820884033799
ZIC4_HUMAN/204-228	Q8N9L1	ZIC4	218	S	C	0.091453307057317	0.050804828746181
ZIC4_HUMAN/204-228	Q8N9L1	ZIC4	218	S	D	-0.474439425292348	0.0846213950780593
ZIC4_HUMAN/204-228	Q8N9L1	ZIC4	218	S	E	-0.421633966015674	0.0734885916939462
ZIC4_HUMAN/204-228	Q8N9L1	ZIC4	218	S	F	0.116775366586814	0.0672478125216407
ZIC4_HUMAN/204-228	Q8N9L1	ZIC4	218	S	G	-0.000789071493378373	0.0729813458281347
ZIC4_HUMAN/204-228	Q8N9L1	ZIC4	218	S	H	-0.0275849058605767	0.0786484919264632
ZIC4_HUMAN/204-228	Q8N9L1	ZIC4	218	S	I	-0.0925062161714874	0.0916368228868954
ZIC4_HUMAN/204-228	Q8N9L1	ZIC4	218	S	K	-0.0687160225404088	0.15269274220904
ZIC4_HUMAN/204-228	Q8N9L1	ZIC4	218	S	L	-0.0347558774198016	0.0505807230912426
ZIC4_HUMAN/204-228	Q8N9L1	ZIC4	218	S	M	-0.268496624220493	0.0885339059908613
ZIC4_HUMAN/204-228	Q8N9L1	ZIC4	218	S	N	-0.216527870926699	0.105016892160741
ZIC4_HUMAN/204-228	Q8N9L1	ZIC4	218	S	P	-0.133825527095088	0.0656394581569307
ZIC4_HUMAN/204-228	Q8N9L1	ZIC4	218	S	Q	-0.132302563554821	0.0784671845968396
ZIC4_HUMAN/204-228	Q8N9L1	ZIC4	218	S	R	0.153165977175547	0.033670292271776
ZIC4_HUMAN/204-228	Q8N9L1	ZIC4	218	S	T	-0.145078149864844	0.059065535029537
ZIC4_HUMAN/204-228	Q8N9L1	ZIC4	218	S	V	-0.0859954080666118	0.0509438816123834
ZIC4_HUMAN/204-228	Q8N9L1	ZIC4	218	S	W	0.259409630965949	0.0782628457676873
ZIC4_HUMAN/204-228	Q8N9L1	ZIC4	218	S	Y	0.100814064163403	0.0834127296265997
ZN415_HUMAN/460-482	Q09FC8	ZN415	472	N	A	-0.150810213842797	0.0456820884033799
ZN415_HUMAN/460-482	Q09FC8	ZN415	472	N	C	0.091453307057317	0.050804828746181
ZN415_HUMAN/460-482	Q09FC8	ZN415	472	N	D	-0.474439425292348	0.0846213950780593
ZN415_HUMAN/460-482	Q09FC8	ZN415	472	N	E	-0.421633966015674	0.0734885916939462
ZN415_HUMAN/460-482	Q09FC8	ZN415	472	N	F	0.116775366586814	0.0672478125216407
ZN415_HUMAN/460-482	Q09FC8	ZN415	472	N	G	-0.000789071493378373	0.0729813458281347
ZN415_HUMAN/460-482	Q09FC8	ZN415	472	N	H	-0.0275849058605767	0.0786484919264632
ZN415_HUMAN/460-482	Q09FC8	ZN415	472	N	I	-0.0925062161714874	0.0916368228868954
ZN415_HUMAN/460-482	Q09FC8	ZN415	472	N	K	-0.0687160225404088	0.15269274220904
ZN415_HUMAN/460-482	Q09FC8	ZN415	472	N	L	-0.0347558774198016	0.0505807230912426
ZN415_HUMAN/460-482	Q09FC8	ZN415	472	N	M	-0.268496624220493	0.0885339059908613
ZN415_HUMAN/460-482	Q09FC8	ZN415	472	N	P	-0.133825527095088	0.0656394581569307
ZN415_HUMAN/460-482	Q09FC8	ZN415	472	N	Q	-0.132302563554821	0.0784671845968396
ZN415_HUMAN/460-482	Q09FC8	ZN415	472	N	R	0.153165977175547	0.033670292271776
ZN415_HUMAN/460-482	Q09FC8	ZN415	472	N	S	-0.145173175458138	0.0574471102055093
ZN415_HUMAN/460-482	Q09FC8	ZN415	472	N	T	-0.145078149864844	0.059065535029537
ZN415_HUMAN/460-482	Q09FC8	ZN415	472	N	V	-0.0859954080666118	0.0509438816123834
ZN415_HUMAN/460-482	Q09FC8	ZN415	472	N	W	0.259409630965949	0.0782628457676873
ZN415_HUMAN/460-482	Q09FC8	ZN415	472	N	Y	0.100814064163403	0.0834127296265997
ZNF45_HUMAN/640-662	Q02386	ZNF45	652	S	A	-0.150810213842797	0.0456820884033799
ZNF45_HUMAN/640-662	Q02386	ZNF45	652	S	C	0.091453307057317	0.050804828746181
ZNF45_HUMAN/640-662	Q02386	ZNF45	652	S	D	-0.474439425292348	0.0846213950780593
ZNF45_HUMAN/640-662	Q02386	ZNF45	652	S	E	-0.421633966015674	0.0734885916939462
ZNF45_HUMAN/640-662	Q02386	ZNF45	652	S	F	0.116775366586814	0.0672478125216407
ZNF45_HUMAN/640-662	Q02386	ZNF45	652	S	G	-0.000789071493378373	0.0729813458281347
ZNF45_HUMAN/640-662	Q02386	ZNF45	652	S	H	-0.0275849058605767	0.0786484919264632
ZNF45_HUMAN/640-662	Q02386	ZNF45	652	S	I	-0.0925062161714874	0.0916368228868954
ZNF45_HUMAN/640-662	Q02386	ZNF45	652	S	K	-0.0687160225404088	0.15269274220904
ZNF45_HUMAN/640-662	Q02386	ZNF45	652	S	L	-0.0347558774198016	0.0505807230912426
ZNF45_HUMAN/640-662	Q02386	ZNF45	652	S	M	-0.268496624220493	0.0885339059908613
ZNF45_HUMAN/640-662	Q02386	ZNF45	652	S	N	-0.216527870926699	0.105016892160741
ZNF45_HUMAN/640-662	Q02386	ZNF45	652	S	P	-0.133825527095088	0.0656394581569307
ZNF45_HUMAN/640-662	Q02386	ZNF45	652	S	Q	-0.132302563554821	0.0784671845968396
ZNF45_HUMAN/640-662	Q02386	ZNF45	652	S	R	0.153165977175547	0.033670292271776
ZNF45_HUMAN/640-662	Q02386	ZNF45	652	S	T	-0.145078149864844	0.059065535029537
ZNF45_HUMAN/640-662	Q02386	ZNF45	652	S	V	-0.0859954080666118	0.0509438816123834
ZNF45_HUMAN/640-662	Q02386	ZNF45	652	S	W	0.259409630965949	0.0782628457676873
ZNF45_HUMAN/640-662	Q02386	ZNF45	652	S	Y	0.100814064163403	0.0834127296265997
E4F1_HUMAN/463-485	Q66K89	E4F1	475	A	C	0.091453307057317	0.050804828746181
E4F1_HUMAN/463-485	Q66K89	E4F1	475	A	D	-0.474439425292348	0.0846213950780593
E4F1_HUMAN/463-485	Q66K89	E4F1	475	A	E	-0.421633966015674	0.0734885916939462
E4F1_HUMAN/463-485	Q66K89	E4F1	475	A	F	0.116775366586814	0.0672478125216407
E4F1_HUMAN/463-485	Q66K89	E4F1	475	A	G	-0.000789071493378373	0.0729813458281347
E4F1_HUMAN/463-485	Q66K89	E4F1	475	A	H	-0.0275849058605767	0.0786484919264632
E4F1_HUMAN/463-485	Q66K89	E4F1	475	A	I	-0.0925062161714874	0.0916368228868954
E4F1_HUMAN/463-485	Q66K89	E4F1	475	A	K	-0.0687160225404088	0.15269274220904
E4F1_HUMAN/463-485	Q66K89	E4F1	475	A	L	-0.0347558774198016	0.0505807230912426
E4F1_HUMAN/463-485	Q66K89	E4F1	475	A	M	-0.268496624220493	0.0885339059908613
E4F1_HUMAN/463-485	Q66K89	E4F1	475	A	N	-0.216527870926699	0.105016892160741
E4F1_HUMAN/463-485	Q66K89	E4F1	475	A	P	-0.133825527095088	0.0656394581569307
E4F1_HUMAN/463-485	Q66K89	E4F1	475	A	Q	-0.132302563554821	0.0784671845968396
E4F1_HUMAN/463-485	Q66K89	E4F1	475	A	R	0.153165977175547	0.033670292271776
E4F1_HUMAN/463-485	Q66K89	E4F1	475	A	S	-0.145173175458138	0.0574471102055093
E4F1_HUMAN/463-485	Q66K89	E4F1	475	A	T	-0.145078149864844	0.059065535029537
E4F1_HUMAN/463-485	Q66K89	E4F1	475	A	V	-0.0859954080666118	0.0509438816123834
E4F1_HUMAN/463-485	Q66K89	E4F1	475	A	W	0.259409630965949	0.0782628457676873
E4F1_HUMAN/463-485	Q66K89	E4F1	475	A	Y	0.100814064163403	0.0834127296265997
ZKSC5_HUMAN/577-599	Q9Y2L8	ZKSC5	589	R	A	-0.150810213842797	0.0456820884033799
ZKSC5_HUMAN/577-599	Q9Y2L8	ZKSC5	589	R	C	0.091453307057317	0.050804828746181
ZKSC5_HUMAN/577-599	Q9Y2L8	ZKSC5	589	R	D	-0.474439425292348	0.0846213950780593
ZKSC5_HUMAN/577-599	Q9Y2L8	ZKSC5	589	R	E	-0.421633966015674	0.0734885916939462
ZKSC5_HUMAN/577-599	Q9Y2L8	ZKSC5	589	R	F	0.116775366586814	0.0672478125216407
ZKSC5_HUMAN/577-599	Q9Y2L8	ZKSC5	589	R	G	-0.000789071493378373	0.0729813458281347
ZKSC5_HUMAN/577-599	Q9Y2L8	ZKSC5	589	R	H	-0.0275849058605767	0.0786484919264632
ZKSC5_HUMAN/577-599	Q9Y2L8	ZKSC5	589	R	I	-0.0925062161714874	0.0916368228868954
ZKSC5_HUMAN/577-599	Q9Y2L8	ZKSC5	589	R	K	-0.0687160225404088	0.15269274220904
ZKSC5_HUMAN/577-599	Q9Y2L8	ZKSC5	589	R	L	-0.0347558774198016	0.0505807230912426
ZKSC5_HUMAN/577-599	Q9Y2L8	ZKSC5	589	R	M	-0.268496624220493	0.0885339059908613
ZKSC5_HUMAN/577-599	Q9Y2L8	ZKSC5	589	R	N	-0.216527870926699	0.105016892160741
ZKSC5_HUMAN/577-599	Q9Y2L8	ZKSC5	589	R	P	-0.133825527095088	0.0656394581569307
ZKSC5_HUMAN/577-599	Q9Y2L8	ZKSC5	589	R	Q	-0.132302563554821	0.0784671845968396
ZKSC5_HUMAN/577-599	Q9Y2L8	ZKSC5	589	R	S	-0.145173175458138	0.0574471102055093
ZKSC5_HUMAN/577-599	Q9Y2L8	ZKSC5	589	R	T	-0.145078149864844	0.059065535029537
ZKSC5_HUMAN/577-599	Q9Y2L8	ZKSC5	589	R	V	-0.0859954080666118	0.0509438816123834
ZKSC5_HUMAN/577-599	Q9Y2L8	ZKSC5	589	R	W	0.259409630965949	0.0782628457676873
ZKSC5_HUMAN/577-599	Q9Y2L8	ZKSC5	589	R	Y	0.100814064163403	0.0834127296265997
ZN526_HUMAN/500-522	Q8TF50	ZN526	512	L	A	-0.150810213842797	0.0456820884033799
ZN526_HUMAN/500-522	Q8TF50	ZN526	512	L	C	0.091453307057317	0.050804828746181
ZN526_HUMAN/500-522	Q8TF50	ZN526	512	L	D	-0.474439425292348	0.0846213950780593
ZN526_HUMAN/500-522	Q8TF50	ZN526	512	L	E	-0.421633966015674	0.0734885916939462
ZN526_HUMAN/500-522	Q8TF50	ZN526	512	L	F	0.116775366586814	0.0672478125216407
ZN526_HUMAN/500-522	Q8TF50	ZN526	512	L	G	-0.000789071493378373	0.0729813458281347
ZN526_HUMAN/500-522	Q8TF50	ZN526	512	L	H	-0.0275849058605767	0.0786484919264632
ZN526_HUMAN/500-522	Q8TF50	ZN526	512	L	I	-0.0925062161714874	0.0916368228868954
ZN526_HUMAN/500-522	Q8TF50	ZN526	512	L	K	-0.0687160225404088	0.15269274220904
ZN526_HUMAN/500-522	Q8TF50	ZN526	512	L	M	-0.268496624220493	0.0885339059908613
ZN526_HUMAN/500-522	Q8TF50	ZN526	512	L	N	-0.216527870926699	0.105016892160741
ZN526_HUMAN/500-522	Q8TF50	ZN526	512	L	P	-0.133825527095088	0.0656394581569307
ZN526_HUMAN/500-522	Q8TF50	ZN526	512	L	Q	-0.132302563554821	0.0784671845968396
ZN526_HUMAN/500-522	Q8TF50	ZN526	512	L	R	0.153165977175547	0.033670292271776
ZN526_HUMAN/500-522	Q8TF50	ZN526	512	L	S	-0.145173175458138	0.0574471102055093
ZN526_HUMAN/500-522	Q8TF50	ZN526	512	L	T	-0.145078149864844	0.059065535029537
ZN526_HUMAN/500-522	Q8TF50	ZN526	512	L	V	-0.0859954080666118	0.0509438816123834
ZN526_HUMAN/500-522	Q8TF50	ZN526	512	L	W	0.259409630965949	0.0782628457676873
ZN526_HUMAN/500-522	Q8TF50	ZN526	512	L	Y	0.100814064163403	0.0834127296265997
ZN790_HUMAN/450-472	Q6PG37	ZN790	462	G	A	-0.150810213842797	0.0456820884033799
ZN790_HUMAN/450-472	Q6PG37	ZN790	462	G	C	0.091453307057317	0.050804828746181
ZN790_HUMAN/450-472	Q6PG37	ZN790	462	G	D	-0.474439425292348	0.0846213950780593
ZN790_HUMAN/450-472	Q6PG37	ZN790	462	G	E	-0.421633966015674	0.0734885916939462
ZN790_HUMAN/450-472	Q6PG37	ZN790	462	G	F	0.116775366586814	0.0672478125216407
ZN790_HUMAN/450-472	Q6PG37	ZN790	462	G	H	-0.0275849058605767	0.0786484919264632
ZN790_HUMAN/450-472	Q6PG37	ZN790	462	G	I	-0.0925062161714874	0.0916368228868954
ZN790_HUMAN/450-472	Q6PG37	ZN790	462	G	K	-0.0687160225404088	0.15269274220904
ZN790_HUMAN/450-472	Q6PG37	ZN790	462	G	L	-0.0347558774198016	0.0505807230912426
ZN790_HUMAN/450-472	Q6PG37	ZN790	462	G	M	-0.268496624220493	0.0885339059908613
ZN790_HUMAN/450-472	Q6PG37	ZN790	462	G	N	-0.216527870926699	0.105016892160741
ZN790_HUMAN/450-472	Q6PG37	ZN790	462	G	P	-0.133825527095088	0.0656394581569307
ZN790_HUMAN/450-472	Q6PG37	ZN790	462	G	Q	-0.132302563554821	0.0784671845968396
ZN790_HUMAN/450-472	Q6PG37	ZN790	462	G	R	0.153165977175547	0.033670292271776
ZN790_HUMAN/450-472	Q6PG37	ZN790	462	G	S	-0.145173175458138	0.0574471102055093
ZN790_HUMAN/450-472	Q6PG37	ZN790	462	G	T	-0.145078149864844	0.059065535029537
ZN790_HUMAN/450-472	Q6PG37	ZN790	462	G	V	-0.0859954080666118	0.0509438816123834
ZN790_HUMAN/450-472	Q6PG37	ZN790	462	G	W	0.259409630965949	0.0782628457676873
ZN790_HUMAN/450-472	Q6PG37	ZN790	462	G	Y	0.100814064163403	0.0834127296265997
ZN605_HUMAN/281-303	Q86T29	ZN605	293	K	A	-0.150810213842797	0.0456820884033799
ZN605_HUMAN/281-303	Q86T29	ZN605	293	K	C	0.091453307057317	0.050804828746181
ZN605_HUMAN/281-303	Q86T29	ZN605	293	K	D	-0.474439425292348	0.0846213950780593
ZN605_HUMAN/281-303	Q86T29	ZN605	293	K	E	-0.421633966015674	0.0734885916939462
ZN605_HUMAN/281-303	Q86T29	ZN605	293	K	F	0.116775366586814	0.0672478125216407
ZN605_HUMAN/281-303	Q86T29	ZN605	293	K	G	-0.000789071493378373	0.0729813458281347
ZN605_HUMAN/281-303	Q86T29	ZN605	293	K	H	-0.0275849058605767	0.0786484919264632
ZN605_HUMAN/281-303	Q86T29	ZN605	293	K	I	-0.0925062161714874	0.0916368228868954
ZN605_HUMAN/281-303	Q86T29	ZN605	293	K	L	-0.0347558774198016	0.0505807230912426
ZN605_HUMAN/281-303	Q86T29	ZN605	293	K	M	-0.268496624220493	0.0885339059908613
ZN605_HUMAN/281-303	Q86T29	ZN605	293	K	N	-0.216527870926699	0.105016892160741
ZN605_HUMAN/281-303	Q86T29	ZN605	293	K	P	-0.133825527095088	0.0656394581569307
ZN605_HUMAN/281-303	Q86T29	ZN605	293	K	Q	-0.132302563554821	0.0784671845968396
ZN605_HUMAN/281-303	Q86T29	ZN605	293	K	R	0.153165977175547	0.033670292271776
ZN605_HUMAN/281-303	Q86T29	ZN605	293	K	S	-0.145173175458138	0.0574471102055093
ZN605_HUMAN/281-303	Q86T29	ZN605	293	K	T	-0.145078149864844	0.059065535029537
ZN605_HUMAN/281-303	Q86T29	ZN605	293	K	V	-0.0859954080666118	0.0509438816123834
ZN605_HUMAN/281-303	Q86T29	ZN605	293	K	W	0.259409630965949	0.0782628457676873
ZN605_HUMAN/281-303	Q86T29	ZN605	293	K	Y	0.100814064163403	0.0834127296265997
ZN248_HUMAN/492-514	Q8NDW4	ZN248	504	K	A	-0.150810213842797	0.0456820884033799
ZN248_HUMAN/492-514	Q8NDW4	ZN248	504	K	C	0.091453307057317	0.050804828746181
ZN248_HUMAN/492-514	Q8NDW4	ZN248	504	K	D	-0.474439425292348	0.0846213950780593
ZN248_HUMAN/492-514	Q8NDW4	ZN248	504	K	E	-0.421633966015674	0.0734885916939462
ZN248_HUMAN/492-514	Q8NDW4	ZN248	504	K	F	0.116775366586814	0.0672478125216407
ZN248_HUMAN/492-514	Q8NDW4	ZN248	504	K	G	-0.000789071493378373	0.0729813458281347
ZN248_HUMAN/492-514	Q8NDW4	ZN248	504	K	H	-0.0275849058605767	0.0786484919264632
ZN248_HUMAN/492-514	Q8NDW4	ZN248	504	K	I	-0.0925062161714874	0.0916368228868954
ZN248_HUMAN/492-514	Q8NDW4	ZN248	504	K	L	-0.0347558774198016	0.0505807230912426
ZN248_HUMAN/492-514	Q8NDW4	ZN248	504	K	M	-0.268496624220493	0.0885339059908613
ZN248_HUMAN/492-514	Q8NDW4	ZN248	504	K	N	-0.216527870926699	0.105016892160741
ZN248_HUMAN/492-514	Q8NDW4	ZN248	504	K	P	-0.133825527095088	0.0656394581569307
ZN248_HUMAN/492-514	Q8NDW4	ZN248	504	K	Q	-0.132302563554821	0.0784671845968396
ZN248_HUMAN/492-514	Q8NDW4	ZN248	504	K	R	0.153165977175547	0.033670292271776
ZN248_HUMAN/492-514	Q8NDW4	ZN248	504	K	S	-0.145173175458138	0.0574471102055093
ZN248_HUMAN/492-514	Q8NDW4	ZN248	504	K	T	-0.145078149864844	0.059065535029537
ZN248_HUMAN/492-514	Q8NDW4	ZN248	504	K	V	-0.0859954080666118	0.0509438816123834
ZN248_HUMAN/492-514	Q8NDW4	ZN248	504	K	W	0.259409630965949	0.0782628457676873
ZN248_HUMAN/492-514	Q8NDW4	ZN248	504	K	Y	0.100814064163403	0.0834127296265997
ZN808_HUMAN/847-869	Q8N4W9	ZN808	859	K	A	-0.150810213842797	0.0456820884033799
ZN808_HUMAN/847-869	Q8N4W9	ZN808	859	K	C	0.091453307057317	0.050804828746181
ZN808_HUMAN/847-869	Q8N4W9	ZN808	859	K	D	-0.474439425292348	0.0846213950780593
ZN808_HUMAN/847-869	Q8N4W9	ZN808	859	K	E	-0.421633966015674	0.0734885916939462
ZN808_HUMAN/847-869	Q8N4W9	ZN808	859	K	F	0.116775366586814	0.0672478125216407
ZN808_HUMAN/847-869	Q8N4W9	ZN808	859	K	G	-0.000789071493378373	0.0729813458281347
ZN808_HUMAN/847-869	Q8N4W9	ZN808	859	K	H	-0.0275849058605767	0.0786484919264632
ZN808_HUMAN/847-869	Q8N4W9	ZN808	859	K	I	-0.0925062161714874	0.0916368228868954
ZN808_HUMAN/847-869	Q8N4W9	ZN808	859	K	L	-0.0347558774198016	0.0505807230912426
ZN808_HUMAN/847-869	Q8N4W9	ZN808	859	K	M	-0.268496624220493	0.0885339059908613
ZN808_HUMAN/847-869	Q8N4W9	ZN808	859	K	N	-0.216527870926699	0.105016892160741
ZN808_HUMAN/847-869	Q8N4W9	ZN808	859	K	P	-0.133825527095088	0.0656394581569307
ZN808_HUMAN/847-869	Q8N4W9	ZN808	859	K	Q	-0.132302563554821	0.0784671845968396
ZN808_HUMAN/847-869	Q8N4W9	ZN808	859	K	R	0.153165977175547	0.033670292271776
ZN808_HUMAN/847-869	Q8N4W9	ZN808	859	K	S	-0.145173175458138	0.0574471102055093
ZN808_HUMAN/847-869	Q8N4W9	ZN808	859	K	T	-0.145078149864844	0.059065535029537
ZN808_HUMAN/847-869	Q8N4W9	ZN808	859	K	V	-0.0859954080666118	0.0509438816123834
ZN808_HUMAN/847-869	Q8N4W9	ZN808	859	K	W	0.259409630965949	0.0782628457676873
ZN808_HUMAN/847-869	Q8N4W9	ZN808	859	K	Y	0.100814064163403	0.0834127296265997
ZN75A_HUMAN/161-183	Q96N20	ZN75A	173	S	A	-0.150810213842797	0.0456820884033799
ZN75A_HUMAN/161-183	Q96N20	ZN75A	173	S	C	0.091453307057317	0.050804828746181
ZN75A_HUMAN/161-183	Q96N20	ZN75A	173	S	D	-0.474439425292348	0.0846213950780593
ZN75A_HUMAN/161-183	Q96N20	ZN75A	173	S	E	-0.421633966015674	0.0734885916939462
ZN75A_HUMAN/161-183	Q96N20	ZN75A	173	S	F	0.116775366586814	0.0672478125216407
ZN75A_HUMAN/161-183	Q96N20	ZN75A	173	S	G	-0.000789071493378373	0.0729813458281347
ZN75A_HUMAN/161-183	Q96N20	ZN75A	173	S	H	-0.0275849058605767	0.0786484919264632
ZN75A_HUMAN/161-183	Q96N20	ZN75A	173	S	I	-0.0925062161714874	0.0916368228868954
ZN75A_HUMAN/161-183	Q96N20	ZN75A	173	S	K	-0.0687160225404088	0.15269274220904
ZN75A_HUMAN/161-183	Q96N20	ZN75A	173	S	L	-0.0347558774198016	0.0505807230912426
ZN75A_HUMAN/161-183	Q96N20	ZN75A	173	S	M	-0.268496624220493	0.0885339059908613
ZN75A_HUMAN/161-183	Q96N20	ZN75A	173	S	N	-0.216527870926699	0.105016892160741
ZN75A_HUMAN/161-183	Q96N20	ZN75A	173	S	P	-0.133825527095088	0.0656394581569307
ZN75A_HUMAN/161-183	Q96N20	ZN75A	173	S	Q	-0.132302563554821	0.0784671845968396
ZN75A_HUMAN/161-183	Q96N20	ZN75A	173	S	R	0.153165977175547	0.033670292271776
ZN75A_HUMAN/161-183	Q96N20	ZN75A	173	S	T	-0.145078149864844	0.059065535029537
ZN75A_HUMAN/161-183	Q96N20	ZN75A	173	S	V	-0.0859954080666118	0.0509438816123834
ZN75A_HUMAN/161-183	Q96N20	ZN75A	173	S	W	0.259409630965949	0.0782628457676873
ZN75A_HUMAN/161-183	Q96N20	ZN75A	173	S	Y	0.100814064163403	0.0834127296265997
ZN528_HUMAN/409-431	Q3MIS6	ZN528	421	K	A	-0.150810213842797	0.0456820884033799
ZN528_HUMAN/409-431	Q3MIS6	ZN528	421	K	C	0.091453307057317	0.050804828746181
ZN528_HUMAN/409-431	Q3MIS6	ZN528	421	K	D	-0.474439425292348	0.0846213950780593
ZN528_HUMAN/409-431	Q3MIS6	ZN528	421	K	E	-0.421633966015674	0.0734885916939462
ZN528_HUMAN/409-431	Q3MIS6	ZN528	421	K	F	0.116775366586814	0.0672478125216407
ZN528_HUMAN/409-431	Q3MIS6	ZN528	421	K	G	-0.000789071493378373	0.0729813458281347
ZN528_HUMAN/409-431	Q3MIS6	ZN528	421	K	H	-0.0275849058605767	0.0786484919264632
ZN528_HUMAN/409-431	Q3MIS6	ZN528	421	K	I	-0.0925062161714874	0.0916368228868954
ZN528_HUMAN/409-431	Q3MIS6	ZN528	421	K	L	-0.0347558774198016	0.0505807230912426
ZN528_HUMAN/409-431	Q3MIS6	ZN528	421	K	M	-0.268496624220493	0.0885339059908613
ZN528_HUMAN/409-431	Q3MIS6	ZN528	421	K	N	-0.216527870926699	0.105016892160741
ZN528_HUMAN/409-431	Q3MIS6	ZN528	421	K	P	-0.133825527095088	0.0656394581569307
ZN528_HUMAN/409-431	Q3MIS6	ZN528	421	K	Q	-0.132302563554821	0.0784671845968396
ZN528_HUMAN/409-431	Q3MIS6	ZN528	421	K	R	0.153165977175547	0.033670292271776
ZN528_HUMAN/409-431	Q3MIS6	ZN528	421	K	S	-0.145173175458138	0.0574471102055093
ZN528_HUMAN/409-431	Q3MIS6	ZN528	421	K	T	-0.145078149864844	0.059065535029537
ZN528_HUMAN/409-431	Q3MIS6	ZN528	421	K	V	-0.0859954080666118	0.0509438816123834
ZN528_HUMAN/409-431	Q3MIS6	ZN528	421	K	W	0.259409630965949	0.0782628457676873
ZN528_HUMAN/409-431	Q3MIS6	ZN528	421	K	Y	0.100814064163403	0.0834127296265997
ZN814_HUMAN/296-318	B7Z6K7	ZN814	308	Y	A	-0.150810213842797	0.0456820884033799
ZN814_HUMAN/296-318	B7Z6K7	ZN814	308	Y	C	0.091453307057317	0.050804828746181
ZN814_HUMAN/296-318	B7Z6K7	ZN814	308	Y	D	-0.474439425292348	0.0846213950780593
ZN814_HUMAN/296-318	B7Z6K7	ZN814	308	Y	E	-0.421633966015674	0.0734885916939462
ZN814_HUMAN/296-318	B7Z6K7	ZN814	308	Y	F	0.116775366586814	0.0672478125216407
ZN814_HUMAN/296-318	B7Z6K7	ZN814	308	Y	G	-0.000789071493378373	0.0729813458281347
ZN814_HUMAN/296-318	B7Z6K7	ZN814	308	Y	H	-0.0275849058605767	0.0786484919264632
ZN814_HUMAN/296-318	B7Z6K7	ZN814	308	Y	I	-0.0925062161714874	0.0916368228868954
ZN814_HUMAN/296-318	B7Z6K7	ZN814	308	Y	K	-0.0687160225404088	0.15269274220904
ZN814_HUMAN/296-318	B7Z6K7	ZN814	308	Y	L	-0.0347558774198016	0.0505807230912426
ZN814_HUMAN/296-318	B7Z6K7	ZN814	308	Y	M	-0.268496624220493	0.0885339059908613
ZN814_HUMAN/296-318	B7Z6K7	ZN814	308	Y	N	-0.216527870926699	0.105016892160741
ZN814_HUMAN/296-318	B7Z6K7	ZN814	308	Y	P	-0.133825527095088	0.0656394581569307
ZN814_HUMAN/296-318	B7Z6K7	ZN814	308	Y	Q	-0.132302563554821	0.0784671845968396
ZN814_HUMAN/296-318	B7Z6K7	ZN814	308	Y	R	0.153165977175547	0.033670292271776
ZN814_HUMAN/296-318	B7Z6K7	ZN814	308	Y	S	-0.145173175458138	0.0574471102055093
ZN814_HUMAN/296-318	B7Z6K7	ZN814	308	Y	T	-0.145078149864844	0.059065535029537
ZN814_HUMAN/296-318	B7Z6K7	ZN814	308	Y	V	-0.0859954080666118	0.0509438816123834
ZN814_HUMAN/296-318	B7Z6K7	ZN814	308	Y	W	0.259409630965949	0.0782628457676873
ZSC32_HUMAN/633-655	Q9NX65	ZSC32	645	S	A	-0.150810213842797	0.0456820884033799
ZSC32_HUMAN/633-655	Q9NX65	ZSC32	645	S	C	0.091453307057317	0.050804828746181
ZSC32_HUMAN/633-655	Q9NX65	ZSC32	645	S	D	-0.474439425292348	0.0846213950780593
ZSC32_HUMAN/633-655	Q9NX65	ZSC32	645	S	E	-0.421633966015674	0.0734885916939462
ZSC32_HUMAN/633-655	Q9NX65	ZSC32	645	S	F	0.116775366586814	0.0672478125216407
ZSC32_HUMAN/633-655	Q9NX65	ZSC32	645	S	G	-0.000789071493378373	0.0729813458281347
ZSC32_HUMAN/633-655	Q9NX65	ZSC32	645	S	H	-0.0275849058605767	0.0786484919264632
ZSC32_HUMAN/633-655	Q9NX65	ZSC32	645	S	I	-0.0925062161714874	0.0916368228868954
ZSC32_HUMAN/633-655	Q9NX65	ZSC32	645	S	K	-0.0687160225404088	0.15269274220904
ZSC32_HUMAN/633-655	Q9NX65	ZSC32	645	S	L	-0.0347558774198016	0.0505807230912426
ZSC32_HUMAN/633-655	Q9NX65	ZSC32	645	S	M	-0.268496624220493	0.0885339059908613
ZSC32_HUMAN/633-655	Q9NX65	ZSC32	645	S	N	-0.216527870926699	0.105016892160741
ZSC32_HUMAN/633-655	Q9NX65	ZSC32	645	S	P	-0.133825527095088	0.0656394581569307
ZSC32_HUMAN/633-655	Q9NX65	ZSC32	645	S	Q	-0.132302563554821	0.0784671845968396
ZSC32_HUMAN/633-655	Q9NX65	ZSC32	645	S	R	0.153165977175547	0.033670292271776
ZSC32_HUMAN/633-655	Q9NX65	ZSC32	645	S	T	-0.145078149864844	0.059065535029537
ZSC32_HUMAN/633-655	Q9NX65	ZSC32	645	S	V	-0.0859954080666118	0.0509438816123834
ZSC32_HUMAN/633-655	Q9NX65	ZSC32	645	S	W	0.259409630965949	0.0782628457676873
ZSC32_HUMAN/633-655	Q9NX65	ZSC32	645	S	Y	0.100814064163403	0.0834127296265997
ZN808_HUMAN/483-505	Q8N4W9	ZN808	495	R	A	-0.150810213842797	0.0456820884033799
ZN808_HUMAN/483-505	Q8N4W9	ZN808	495	R	C	0.091453307057317	0.050804828746181
ZN808_HUMAN/483-505	Q8N4W9	ZN808	495	R	D	-0.474439425292348	0.0846213950780593
ZN808_HUMAN/483-505	Q8N4W9	ZN808	495	R	E	-0.421633966015674	0.0734885916939462
ZN808_HUMAN/483-505	Q8N4W9	ZN808	495	R	F	0.116775366586814	0.0672478125216407
ZN808_HUMAN/483-505	Q8N4W9	ZN808	495	R	G	-0.000789071493378373	0.0729813458281347
ZN808_HUMAN/483-505	Q8N4W9	ZN808	495	R	H	-0.0275849058605767	0.0786484919264632
ZN808_HUMAN/483-505	Q8N4W9	ZN808	495	R	I	-0.0925062161714874	0.0916368228868954
ZN808_HUMAN/483-505	Q8N4W9	ZN808	495	R	K	-0.0687160225404088	0.15269274220904
ZN808_HUMAN/483-505	Q8N4W9	ZN808	495	R	L	-0.0347558774198016	0.0505807230912426
ZN808_HUMAN/483-505	Q8N4W9	ZN808	495	R	M	-0.268496624220493	0.0885339059908613
ZN808_HUMAN/483-505	Q8N4W9	ZN808	495	R	N	-0.216527870926699	0.105016892160741
ZN808_HUMAN/483-505	Q8N4W9	ZN808	495	R	P	-0.133825527095088	0.0656394581569307
ZN808_HUMAN/483-505	Q8N4W9	ZN808	495	R	Q	-0.132302563554821	0.0784671845968396
ZN808_HUMAN/483-505	Q8N4W9	ZN808	495	R	S	-0.145173175458138	0.0574471102055093
ZN808_HUMAN/483-505	Q8N4W9	ZN808	495	R	T	-0.145078149864844	0.059065535029537
ZN808_HUMAN/483-505	Q8N4W9	ZN808	495	R	V	-0.0859954080666118	0.0509438816123834
ZN808_HUMAN/483-505	Q8N4W9	ZN808	495	R	W	0.259409630965949	0.0782628457676873
ZN808_HUMAN/483-505	Q8N4W9	ZN808	495	R	Y	0.100814064163403	0.0834127296265997
ZN430_HUMAN/485-507	Q9H8G1	ZN430	497	F	A	-0.150810213842797	0.0456820884033799
ZN430_HUMAN/485-507	Q9H8G1	ZN430	497	F	C	0.091453307057317	0.050804828746181
ZN430_HUMAN/485-507	Q9H8G1	ZN430	497	F	D	-0.474439425292348	0.0846213950780593
ZN430_HUMAN/485-507	Q9H8G1	ZN430	497	F	E	-0.421633966015674	0.0734885916939462
ZN430_HUMAN/485-507	Q9H8G1	ZN430	497	F	G	-0.000789071493378373	0.0729813458281347
ZN430_HUMAN/485-507	Q9H8G1	ZN430	497	F	H	-0.0275849058605767	0.0786484919264632
ZN430_HUMAN/485-507	Q9H8G1	ZN430	497	F	I	-0.0925062161714874	0.0916368228868954
ZN430_HUMAN/485-507	Q9H8G1	ZN430	497	F	K	-0.0687160225404088	0.15269274220904
ZN430_HUMAN/485-507	Q9H8G1	ZN430	497	F	L	-0.0347558774198016	0.0505807230912426
