## Extended data table 4 for "Site saturation mutagenesis of 500 human protein domains reveals the contribution of protein destabilization to genetic disease": Extended_data_Table_4_homolog_predictions.txt (part 138 of 320)

PFAM_entry	uniprot_ID	gene_ID	pos	wt_aa	mut_aa	mean_kcalmol_scaled	std_kcalmol_scaled
ZN430_HUMAN/485-507	Q9H8G1	ZN430	497	F	M	-0.268496624220493	0.0885339059908613
ZN430_HUMAN/485-507	Q9H8G1	ZN430	497	F	N	-0.216527870926699	0.105016892160741
ZN430_HUMAN/485-507	Q9H8G1	ZN430	497	F	P	-0.133825527095088	0.0656394581569307
ZN430_HUMAN/485-507	Q9H8G1	ZN430	497	F	Q	-0.132302563554821	0.0784671845968396
ZN430_HUMAN/485-507	Q9H8G1	ZN430	497	F	R	0.153165977175547	0.033670292271776
ZN430_HUMAN/485-507	Q9H8G1	ZN430	497	F	S	-0.145173175458138	0.0574471102055093
ZN430_HUMAN/485-507	Q9H8G1	ZN430	497	F	T	-0.145078149864844	0.059065535029537
ZN430_HUMAN/485-507	Q9H8G1	ZN430	497	F	V	-0.0859954080666118	0.0509438816123834
ZN430_HUMAN/485-507	Q9H8G1	ZN430	497	F	W	0.259409630965949	0.0782628457676873
ZN430_HUMAN/485-507	Q9H8G1	ZN430	497	F	Y	0.100814064163403	0.0834127296265997
ZNF10_HUMAN/489-511	P21506	ZNF10	501	K	A	-0.150810213842797	0.0456820884033799
ZNF10_HUMAN/489-511	P21506	ZNF10	501	K	C	0.091453307057317	0.050804828746181
ZNF10_HUMAN/489-511	P21506	ZNF10	501	K	D	-0.474439425292348	0.0846213950780593
ZNF10_HUMAN/489-511	P21506	ZNF10	501	K	E	-0.421633966015674	0.0734885916939462
ZNF10_HUMAN/489-511	P21506	ZNF10	501	K	F	0.116775366586814	0.0672478125216407
ZNF10_HUMAN/489-511	P21506	ZNF10	501	K	G	-0.000789071493378373	0.0729813458281347
ZNF10_HUMAN/489-511	P21506	ZNF10	501	K	H	-0.0275849058605767	0.0786484919264632
ZNF10_HUMAN/489-511	P21506	ZNF10	501	K	I	-0.0925062161714874	0.0916368228868954
ZNF10_HUMAN/489-511	P21506	ZNF10	501	K	L	-0.0347558774198016	0.0505807230912426
ZNF10_HUMAN/489-511	P21506	ZNF10	501	K	M	-0.268496624220493	0.0885339059908613
ZNF10_HUMAN/489-511	P21506	ZNF10	501	K	N	-0.216527870926699	0.105016892160741
ZNF10_HUMAN/489-511	P21506	ZNF10	501	K	P	-0.133825527095088	0.0656394581569307
ZNF10_HUMAN/489-511	P21506	ZNF10	501	K	Q	-0.132302563554821	0.0784671845968396
ZNF10_HUMAN/489-511	P21506	ZNF10	501	K	R	0.153165977175547	0.033670292271776
ZNF10_HUMAN/489-511	P21506	ZNF10	501	K	S	-0.145173175458138	0.0574471102055093
ZNF10_HUMAN/489-511	P21506	ZNF10	501	K	T	-0.145078149864844	0.059065535029537
ZNF10_HUMAN/489-511	P21506	ZNF10	501	K	V	-0.0859954080666118	0.0509438816123834
ZNF10_HUMAN/489-511	P21506	ZNF10	501	K	W	0.259409630965949	0.0782628457676873
ZNF10_HUMAN/489-511	P21506	ZNF10	501	K	Y	0.100814064163403	0.0834127296265997
ZNF93_HUMAN/369-391	P35789	ZNF93	381	S	A	-0.150810213842797	0.0456820884033799
ZNF93_HUMAN/369-391	P35789	ZNF93	381	S	C	0.091453307057317	0.050804828746181
ZNF93_HUMAN/369-391	P35789	ZNF93	381	S	D	-0.474439425292348	0.0846213950780593
ZNF93_HUMAN/369-391	P35789	ZNF93	381	S	E	-0.421633966015674	0.0734885916939462
ZNF93_HUMAN/369-391	P35789	ZNF93	381	S	F	0.116775366586814	0.0672478125216407
ZNF93_HUMAN/369-391	P35789	ZNF93	381	S	G	-0.000789071493378373	0.0729813458281347
ZNF93_HUMAN/369-391	P35789	ZNF93	381	S	H	-0.0275849058605767	0.0786484919264632
ZNF93_HUMAN/369-391	P35789	ZNF93	381	S	I	-0.0925062161714874	0.0916368228868954
ZNF93_HUMAN/369-391	P35789	ZNF93	381	S	K	-0.0687160225404088	0.15269274220904
ZNF93_HUMAN/369-391	P35789	ZNF93	381	S	L	-0.0347558774198016	0.0505807230912426
ZNF93_HUMAN/369-391	P35789	ZNF93	381	S	M	-0.268496624220493	0.0885339059908613
ZNF93_HUMAN/369-391	P35789	ZNF93	381	S	N	-0.216527870926699	0.105016892160741
ZNF93_HUMAN/369-391	P35789	ZNF93	381	S	P	-0.133825527095088	0.0656394581569307
ZNF93_HUMAN/369-391	P35789	ZNF93	381	S	Q	-0.132302563554821	0.0784671845968396
ZNF93_HUMAN/369-391	P35789	ZNF93	381	S	R	0.153165977175547	0.033670292271776
ZNF93_HUMAN/369-391	P35789	ZNF93	381	S	T	-0.145078149864844	0.059065535029537
ZNF93_HUMAN/369-391	P35789	ZNF93	381	S	V	-0.0859954080666118	0.0509438816123834
ZNF93_HUMAN/369-391	P35789	ZNF93	381	S	W	0.259409630965949	0.0782628457676873
ZNF93_HUMAN/369-391	P35789	ZNF93	381	S	Y	0.100814064163403	0.0834127296265997
FIZ1_HUMAN/442-464	Q96SL8	FIZ1	454	E	A	-0.150810213842797	0.0456820884033799
FIZ1_HUMAN/442-464	Q96SL8	FIZ1	454	E	C	0.091453307057317	0.050804828746181
FIZ1_HUMAN/442-464	Q96SL8	FIZ1	454	E	D	-0.474439425292348	0.0846213950780593
FIZ1_HUMAN/442-464	Q96SL8	FIZ1	454	E	F	0.116775366586814	0.0672478125216407
FIZ1_HUMAN/442-464	Q96SL8	FIZ1	454	E	G	-0.000789071493378373	0.0729813458281347
FIZ1_HUMAN/442-464	Q96SL8	FIZ1	454	E	H	-0.0275849058605767	0.0786484919264632
FIZ1_HUMAN/442-464	Q96SL8	FIZ1	454	E	I	-0.0925062161714874	0.0916368228868954
FIZ1_HUMAN/442-464	Q96SL8	FIZ1	454	E	K	-0.0687160225404088	0.15269274220904
FIZ1_HUMAN/442-464	Q96SL8	FIZ1	454	E	L	-0.0347558774198016	0.0505807230912426
FIZ1_HUMAN/442-464	Q96SL8	FIZ1	454	E	M	-0.268496624220493	0.0885339059908613
FIZ1_HUMAN/442-464	Q96SL8	FIZ1	454	E	N	-0.216527870926699	0.105016892160741
FIZ1_HUMAN/442-464	Q96SL8	FIZ1	454	E	P	-0.133825527095088	0.0656394581569307
FIZ1_HUMAN/442-464	Q96SL8	FIZ1	454	E	Q	-0.132302563554821	0.0784671845968396
FIZ1_HUMAN/442-464	Q96SL8	FIZ1	454	E	R	0.153165977175547	0.033670292271776
FIZ1_HUMAN/442-464	Q96SL8	FIZ1	454	E	S	-0.145173175458138	0.0574471102055093
FIZ1_HUMAN/442-464	Q96SL8	FIZ1	454	E	T	-0.145078149864844	0.059065535029537
FIZ1_HUMAN/442-464	Q96SL8	FIZ1	454	E	V	-0.0859954080666118	0.0509438816123834
FIZ1_HUMAN/442-464	Q96SL8	FIZ1	454	E	W	0.259409630965949	0.0782628457676873
FIZ1_HUMAN/442-464	Q96SL8	FIZ1	454	E	Y	0.100814064163403	0.0834127296265997
ZN418_HUMAN/591-613	Q8TF45	ZN418	603	R	A	-0.150810213842797	0.0456820884033799
ZN418_HUMAN/591-613	Q8TF45	ZN418	603	R	C	0.091453307057317	0.050804828746181
ZN418_HUMAN/591-613	Q8TF45	ZN418	603	R	D	-0.474439425292348	0.0846213950780593
ZN418_HUMAN/591-613	Q8TF45	ZN418	603	R	E	-0.421633966015674	0.0734885916939462
ZN418_HUMAN/591-613	Q8TF45	ZN418	603	R	F	0.116775366586814	0.0672478125216407
ZN418_HUMAN/591-613	Q8TF45	ZN418	603	R	G	-0.000789071493378373	0.0729813458281347
ZN418_HUMAN/591-613	Q8TF45	ZN418	603	R	H	-0.0275849058605767	0.0786484919264632
ZN418_HUMAN/591-613	Q8TF45	ZN418	603	R	I	-0.0925062161714874	0.0916368228868954
ZN418_HUMAN/591-613	Q8TF45	ZN418	603	R	K	-0.0687160225404088	0.15269274220904
ZN418_HUMAN/591-613	Q8TF45	ZN418	603	R	L	-0.0347558774198016	0.0505807230912426
ZN418_HUMAN/591-613	Q8TF45	ZN418	603	R	M	-0.268496624220493	0.0885339059908613
ZN418_HUMAN/591-613	Q8TF45	ZN418	603	R	N	-0.216527870926699	0.105016892160741
ZN418_HUMAN/591-613	Q8TF45	ZN418	603	R	P	-0.133825527095088	0.0656394581569307
ZN418_HUMAN/591-613	Q8TF45	ZN418	603	R	Q	-0.132302563554821	0.0784671845968396
ZN418_HUMAN/591-613	Q8TF45	ZN418	603	R	S	-0.145173175458138	0.0574471102055093
ZN418_HUMAN/591-613	Q8TF45	ZN418	603	R	T	-0.145078149864844	0.059065535029537
ZN418_HUMAN/591-613	Q8TF45	ZN418	603	R	V	-0.0859954080666118	0.0509438816123834
ZN418_HUMAN/591-613	Q8TF45	ZN418	603	R	W	0.259409630965949	0.0782628457676873
ZN418_HUMAN/591-613	Q8TF45	ZN418	603	R	Y	0.100814064163403	0.0834127296265997
ZN416_HUMAN/466-488	Q9BWM5	ZN416	478	K	A	-0.150810213842797	0.0456820884033799
ZN416_HUMAN/466-488	Q9BWM5	ZN416	478	K	C	0.091453307057317	0.050804828746181
ZN416_HUMAN/466-488	Q9BWM5	ZN416	478	K	D	-0.474439425292348	0.0846213950780593
ZN416_HUMAN/466-488	Q9BWM5	ZN416	478	K	E	-0.421633966015674	0.0734885916939462
ZN416_HUMAN/466-488	Q9BWM5	ZN416	478	K	F	0.116775366586814	0.0672478125216407
ZN416_HUMAN/466-488	Q9BWM5	ZN416	478	K	G	-0.000789071493378373	0.0729813458281347
ZN416_HUMAN/466-488	Q9BWM5	ZN416	478	K	H	-0.0275849058605767	0.0786484919264632
ZN416_HUMAN/466-488	Q9BWM5	ZN416	478	K	I	-0.0925062161714874	0.0916368228868954
ZN416_HUMAN/466-488	Q9BWM5	ZN416	478	K	L	-0.0347558774198016	0.0505807230912426
ZN416_HUMAN/466-488	Q9BWM5	ZN416	478	K	M	-0.268496624220493	0.0885339059908613
ZN416_HUMAN/466-488	Q9BWM5	ZN416	478	K	N	-0.216527870926699	0.105016892160741
ZN416_HUMAN/466-488	Q9BWM5	ZN416	478	K	P	-0.133825527095088	0.0656394581569307
ZN416_HUMAN/466-488	Q9BWM5	ZN416	478	K	Q	-0.132302563554821	0.0784671845968396
ZN416_HUMAN/466-488	Q9BWM5	ZN416	478	K	R	0.153165977175547	0.033670292271776
ZN416_HUMAN/466-488	Q9BWM5	ZN416	478	K	S	-0.145173175458138	0.0574471102055093
ZN416_HUMAN/466-488	Q9BWM5	ZN416	478	K	T	-0.145078149864844	0.059065535029537
ZN416_HUMAN/466-488	Q9BWM5	ZN416	478	K	V	-0.0859954080666118	0.0509438816123834
ZN416_HUMAN/466-488	Q9BWM5	ZN416	478	K	W	0.259409630965949	0.0782628457676873
ZN416_HUMAN/466-488	Q9BWM5	ZN416	478	K	Y	0.100814064163403	0.0834127296265997
CTCF_HUMAN/266-288	P49711	CTCF	278	R	A	-0.150810213842797	0.0456820884033799
CTCF_HUMAN/266-288	P49711	CTCF	278	R	C	0.091453307057317	0.050804828746181
CTCF_HUMAN/266-288	P49711	CTCF	278	R	D	-0.474439425292348	0.0846213950780593
CTCF_HUMAN/266-288	P49711	CTCF	278	R	E	-0.421633966015674	0.0734885916939462
CTCF_HUMAN/266-288	P49711	CTCF	278	R	F	0.116775366586814	0.0672478125216407
CTCF_HUMAN/266-288	P49711	CTCF	278	R	G	-0.000789071493378373	0.0729813458281347
CTCF_HUMAN/266-288	P49711	CTCF	278	R	H	-0.0275849058605767	0.0786484919264632
CTCF_HUMAN/266-288	P49711	CTCF	278	R	I	-0.0925062161714874	0.0916368228868954
CTCF_HUMAN/266-288	P49711	CTCF	278	R	K	-0.0687160225404088	0.15269274220904
CTCF_HUMAN/266-288	P49711	CTCF	278	R	L	-0.0347558774198016	0.0505807230912426
CTCF_HUMAN/266-288	P49711	CTCF	278	R	M	-0.268496624220493	0.0885339059908613
CTCF_HUMAN/266-288	P49711	CTCF	278	R	N	-0.216527870926699	0.105016892160741
CTCF_HUMAN/266-288	P49711	CTCF	278	R	P	-0.133825527095088	0.0656394581569307
CTCF_HUMAN/266-288	P49711	CTCF	278	R	Q	-0.132302563554821	0.0784671845968396
CTCF_HUMAN/266-288	P49711	CTCF	278	R	S	-0.145173175458138	0.0574471102055093
CTCF_HUMAN/266-288	P49711	CTCF	278	R	T	-0.145078149864844	0.059065535029537
CTCF_HUMAN/266-288	P49711	CTCF	278	R	V	-0.0859954080666118	0.0509438816123834
CTCF_HUMAN/266-288	P49711	CTCF	278	R	W	0.259409630965949	0.0782628457676873
CTCF_HUMAN/266-288	P49711	CTCF	278	R	Y	0.100814064163403	0.0834127296265997
ZN777_HUMAN/546-568	Q9ULD5	ZN777	558	K	A	-0.150810213842797	0.0456820884033799
ZN777_HUMAN/546-568	Q9ULD5	ZN777	558	K	C	0.091453307057317	0.050804828746181
ZN777_HUMAN/546-568	Q9ULD5	ZN777	558	K	D	-0.474439425292348	0.0846213950780593
ZN777_HUMAN/546-568	Q9ULD5	ZN777	558	K	E	-0.421633966015674	0.0734885916939462
ZN777_HUMAN/546-568	Q9ULD5	ZN777	558	K	F	0.116775366586814	0.0672478125216407
ZN777_HUMAN/546-568	Q9ULD5	ZN777	558	K	G	-0.000789071493378373	0.0729813458281347
ZN777_HUMAN/546-568	Q9ULD5	ZN777	558	K	H	-0.0275849058605767	0.0786484919264632
ZN777_HUMAN/546-568	Q9ULD5	ZN777	558	K	I	-0.0925062161714874	0.0916368228868954
ZN777_HUMAN/546-568	Q9ULD5	ZN777	558	K	L	-0.0347558774198016	0.0505807230912426
ZN777_HUMAN/546-568	Q9ULD5	ZN777	558	K	M	-0.268496624220493	0.0885339059908613
ZN777_HUMAN/546-568	Q9ULD5	ZN777	558	K	N	-0.216527870926699	0.105016892160741
ZN777_HUMAN/546-568	Q9ULD5	ZN777	558	K	P	-0.133825527095088	0.0656394581569307
ZN777_HUMAN/546-568	Q9ULD5	ZN777	558	K	Q	-0.132302563554821	0.0784671845968396
ZN777_HUMAN/546-568	Q9ULD5	ZN777	558	K	R	0.153165977175547	0.033670292271776
ZN777_HUMAN/546-568	Q9ULD5	ZN777	558	K	S	-0.145173175458138	0.0574471102055093
ZN777_HUMAN/546-568	Q9ULD5	ZN777	558	K	T	-0.145078149864844	0.059065535029537
ZN777_HUMAN/546-568	Q9ULD5	ZN777	558	K	V	-0.0859954080666118	0.0509438816123834
ZN777_HUMAN/546-568	Q9ULD5	ZN777	558	K	W	0.259409630965949	0.0782628457676873
ZN777_HUMAN/546-568	Q9ULD5	ZN777	558	K	Y	0.100814064163403	0.0834127296265997
ZN454_HUMAN/356-378	Q8N9F8	ZN454	368	N	A	-0.150810213842797	0.0456820884033799
ZN454_HUMAN/356-378	Q8N9F8	ZN454	368	N	C	0.091453307057317	0.050804828746181
ZN454_HUMAN/356-378	Q8N9F8	ZN454	368	N	D	-0.474439425292348	0.0846213950780593
ZN454_HUMAN/356-378	Q8N9F8	ZN454	368	N	E	-0.421633966015674	0.0734885916939462
ZN454_HUMAN/356-378	Q8N9F8	ZN454	368	N	F	0.116775366586814	0.0672478125216407
ZN454_HUMAN/356-378	Q8N9F8	ZN454	368	N	G	-0.000789071493378373	0.0729813458281347
ZN454_HUMAN/356-378	Q8N9F8	ZN454	368	N	H	-0.0275849058605767	0.0786484919264632
ZN454_HUMAN/356-378	Q8N9F8	ZN454	368	N	I	-0.0925062161714874	0.0916368228868954
ZN454_HUMAN/356-378	Q8N9F8	ZN454	368	N	K	-0.0687160225404088	0.15269274220904
ZN454_HUMAN/356-378	Q8N9F8	ZN454	368	N	L	-0.0347558774198016	0.0505807230912426
ZN454_HUMAN/356-378	Q8N9F8	ZN454	368	N	M	-0.268496624220493	0.0885339059908613
ZN454_HUMAN/356-378	Q8N9F8	ZN454	368	N	P	-0.133825527095088	0.0656394581569307
ZN454_HUMAN/356-378	Q8N9F8	ZN454	368	N	Q	-0.132302563554821	0.0784671845968396
ZN454_HUMAN/356-378	Q8N9F8	ZN454	368	N	R	0.153165977175547	0.033670292271776
ZN454_HUMAN/356-378	Q8N9F8	ZN454	368	N	S	-0.145173175458138	0.0574471102055093
ZN454_HUMAN/356-378	Q8N9F8	ZN454	368	N	T	-0.145078149864844	0.059065535029537
ZN454_HUMAN/356-378	Q8N9F8	ZN454	368	N	V	-0.0859954080666118	0.0509438816123834
ZN454_HUMAN/356-378	Q8N9F8	ZN454	368	N	W	0.259409630965949	0.0782628457676873
ZN454_HUMAN/356-378	Q8N9F8	ZN454	368	N	Y	0.100814064163403	0.0834127296265997
ZN160_HUMAN/397-419	Q9HCG1	ZN160	409	R	A	-0.150810213842797	0.0456820884033799
ZN160_HUMAN/397-419	Q9HCG1	ZN160	409	R	C	0.091453307057317	0.050804828746181
ZN160_HUMAN/397-419	Q9HCG1	ZN160	409	R	D	-0.474439425292348	0.0846213950780593
ZN160_HUMAN/397-419	Q9HCG1	ZN160	409	R	E	-0.421633966015674	0.0734885916939462
ZN160_HUMAN/397-419	Q9HCG1	ZN160	409	R	F	0.116775366586814	0.0672478125216407
ZN160_HUMAN/397-419	Q9HCG1	ZN160	409	R	G	-0.000789071493378373	0.0729813458281347
ZN160_HUMAN/397-419	Q9HCG1	ZN160	409	R	H	-0.0275849058605767	0.0786484919264632
ZN160_HUMAN/397-419	Q9HCG1	ZN160	409	R	I	-0.0925062161714874	0.0916368228868954
ZN160_HUMAN/397-419	Q9HCG1	ZN160	409	R	K	-0.0687160225404088	0.15269274220904
ZN160_HUMAN/397-419	Q9HCG1	ZN160	409	R	L	-0.0347558774198016	0.0505807230912426
ZN160_HUMAN/397-419	Q9HCG1	ZN160	409	R	M	-0.268496624220493	0.0885339059908613
ZN160_HUMAN/397-419	Q9HCG1	ZN160	409	R	N	-0.216527870926699	0.105016892160741
ZN160_HUMAN/397-419	Q9HCG1	ZN160	409	R	P	-0.133825527095088	0.0656394581569307
ZN160_HUMAN/397-419	Q9HCG1	ZN160	409	R	Q	-0.132302563554821	0.0784671845968396
ZN160_HUMAN/397-419	Q9HCG1	ZN160	409	R	S	-0.145173175458138	0.0574471102055093
ZN160_HUMAN/397-419	Q9HCG1	ZN160	409	R	T	-0.145078149864844	0.059065535029537
ZN160_HUMAN/397-419	Q9HCG1	ZN160	409	R	V	-0.0859954080666118	0.0509438816123834
ZN160_HUMAN/397-419	Q9HCG1	ZN160	409	R	W	0.259409630965949	0.0782628457676873
ZN160_HUMAN/397-419	Q9HCG1	ZN160	409	R	Y	0.100814064163403	0.0834127296265997
ZN184_HUMAN/530-552	Q99676	ZN184	542	S	A	-0.150810213842797	0.0456820884033799
ZN184_HUMAN/530-552	Q99676	ZN184	542	S	C	0.091453307057317	0.050804828746181
ZN184_HUMAN/530-552	Q99676	ZN184	542	S	D	-0.474439425292348	0.0846213950780593
ZN184_HUMAN/530-552	Q99676	ZN184	542	S	E	-0.421633966015674	0.0734885916939462
ZN184_HUMAN/530-552	Q99676	ZN184	542	S	F	0.116775366586814	0.0672478125216407
ZN184_HUMAN/530-552	Q99676	ZN184	542	S	G	-0.000789071493378373	0.0729813458281347
ZN184_HUMAN/530-552	Q99676	ZN184	542	S	H	-0.0275849058605767	0.0786484919264632
ZN184_HUMAN/530-552	Q99676	ZN184	542	S	I	-0.0925062161714874	0.0916368228868954
ZN184_HUMAN/530-552	Q99676	ZN184	542	S	K	-0.0687160225404088	0.15269274220904
ZN184_HUMAN/530-552	Q99676	ZN184	542	S	L	-0.0347558774198016	0.0505807230912426
ZN184_HUMAN/530-552	Q99676	ZN184	542	S	M	-0.268496624220493	0.0885339059908613
ZN184_HUMAN/530-552	Q99676	ZN184	542	S	N	-0.216527870926699	0.105016892160741
ZN184_HUMAN/530-552	Q99676	ZN184	542	S	P	-0.133825527095088	0.0656394581569307
ZN184_HUMAN/530-552	Q99676	ZN184	542	S	Q	-0.132302563554821	0.0784671845968396
ZN184_HUMAN/530-552	Q99676	ZN184	542	S	R	0.153165977175547	0.033670292271776
ZN184_HUMAN/530-552	Q99676	ZN184	542	S	T	-0.145078149864844	0.059065535029537
ZN184_HUMAN/530-552	Q99676	ZN184	542	S	V	-0.0859954080666118	0.0509438816123834
ZN184_HUMAN/530-552	Q99676	ZN184	542	S	W	0.259409630965949	0.0782628457676873
ZN184_HUMAN/530-552	Q99676	ZN184	542	S	Y	0.100814064163403	0.0834127296265997
ZN799_HUMAN/169-190	Q96GE5	ZN799	181	L	A	-0.150810213842797	0.0456820884033799
ZN799_HUMAN/169-190	Q96GE5	ZN799	181	L	C	0.091453307057317	0.050804828746181
ZN799_HUMAN/169-190	Q96GE5	ZN799	181	L	D	-0.474439425292348	0.0846213950780593
ZN799_HUMAN/169-190	Q96GE5	ZN799	181	L	E	-0.421633966015674	0.0734885916939462
ZN799_HUMAN/169-190	Q96GE5	ZN799	181	L	F	0.116775366586814	0.0672478125216407
ZN799_HUMAN/169-190	Q96GE5	ZN799	181	L	G	-0.000789071493378373	0.0729813458281347
ZN799_HUMAN/169-190	Q96GE5	ZN799	181	L	H	-0.0275849058605767	0.0786484919264632
ZN799_HUMAN/169-190	Q96GE5	ZN799	181	L	I	-0.0925062161714874	0.0916368228868954
ZN799_HUMAN/169-190	Q96GE5	ZN799	181	L	K	-0.0687160225404088	0.15269274220904
ZN799_HUMAN/169-190	Q96GE5	ZN799	181	L	M	-0.268496624220493	0.0885339059908613
ZN799_HUMAN/169-190	Q96GE5	ZN799	181	L	N	-0.216527870926699	0.105016892160741
ZN799_HUMAN/169-190	Q96GE5	ZN799	181	L	P	-0.133825527095088	0.0656394581569307
ZN799_HUMAN/169-190	Q96GE5	ZN799	181	L	Q	-0.132302563554821	0.0784671845968396
ZN799_HUMAN/169-190	Q96GE5	ZN799	181	L	R	0.153165977175547	0.033670292271776
ZN799_HUMAN/169-190	Q96GE5	ZN799	181	L	S	-0.145173175458138	0.0574471102055093
ZN799_HUMAN/169-190	Q96GE5	ZN799	181	L	T	-0.145078149864844	0.059065535029537
ZN799_HUMAN/169-190	Q96GE5	ZN799	181	L	V	-0.0859954080666118	0.0509438816123834
ZN799_HUMAN/169-190	Q96GE5	ZN799	181	L	W	0.259409630965949	0.0782628457676873
ZN799_HUMAN/169-190	Q96GE5	ZN799	181	L	Y	0.100814064163403	0.0834127296265997
ZN480_HUMAN/259-281	Q8WV37	ZN480	271	N	A	-0.150810213842797	0.0456820884033799
ZN480_HUMAN/259-281	Q8WV37	ZN480	271	N	C	0.091453307057317	0.050804828746181
ZN480_HUMAN/259-281	Q8WV37	ZN480	271	N	D	-0.474439425292348	0.0846213950780593
ZN480_HUMAN/259-281	Q8WV37	ZN480	271	N	E	-0.421633966015674	0.0734885916939462
ZN480_HUMAN/259-281	Q8WV37	ZN480	271	N	F	0.116775366586814	0.0672478125216407
ZN480_HUMAN/259-281	Q8WV37	ZN480	271	N	G	-0.000789071493378373	0.0729813458281347
ZN480_HUMAN/259-281	Q8WV37	ZN480	271	N	H	-0.0275849058605767	0.0786484919264632
ZN480_HUMAN/259-281	Q8WV37	ZN480	271	N	I	-0.0925062161714874	0.0916368228868954
ZN480_HUMAN/259-281	Q8WV37	ZN480	271	N	K	-0.0687160225404088	0.15269274220904
ZN480_HUMAN/259-281	Q8WV37	ZN480	271	N	L	-0.0347558774198016	0.0505807230912426
ZN480_HUMAN/259-281	Q8WV37	ZN480	271	N	M	-0.268496624220493	0.0885339059908613
ZN480_HUMAN/259-281	Q8WV37	ZN480	271	N	P	-0.133825527095088	0.0656394581569307
ZN480_HUMAN/259-281	Q8WV37	ZN480	271	N	Q	-0.132302563554821	0.0784671845968396
ZN480_HUMAN/259-281	Q8WV37	ZN480	271	N	R	0.153165977175547	0.033670292271776
ZN480_HUMAN/259-281	Q8WV37	ZN480	271	N	S	-0.145173175458138	0.0574471102055093
ZN480_HUMAN/259-281	Q8WV37	ZN480	271	N	T	-0.145078149864844	0.059065535029537
ZN480_HUMAN/259-281	Q8WV37	ZN480	271	N	V	-0.0859954080666118	0.0509438816123834
ZN480_HUMAN/259-281	Q8WV37	ZN480	271	N	W	0.259409630965949	0.0782628457676873
ZN480_HUMAN/259-281	Q8WV37	ZN480	271	N	Y	0.100814064163403	0.0834127296265997
ZN700_HUMAN/278-300	Q9H0M5	ZN700	290	S	A	-0.150810213842797	0.0456820884033799
ZN700_HUMAN/278-300	Q9H0M5	ZN700	290	S	C	0.091453307057317	0.050804828746181
ZN700_HUMAN/278-300	Q9H0M5	ZN700	290	S	D	-0.474439425292348	0.0846213950780593
ZN700_HUMAN/278-300	Q9H0M5	ZN700	290	S	E	-0.421633966015674	0.0734885916939462
ZN700_HUMAN/278-300	Q9H0M5	ZN700	290	S	F	0.116775366586814	0.0672478125216407
ZN700_HUMAN/278-300	Q9H0M5	ZN700	290	S	G	-0.000789071493378373	0.0729813458281347
ZN700_HUMAN/278-300	Q9H0M5	ZN700	290	S	H	-0.0275849058605767	0.0786484919264632
ZN700_HUMAN/278-300	Q9H0M5	ZN700	290	S	I	-0.0925062161714874	0.0916368228868954
ZN700_HUMAN/278-300	Q9H0M5	ZN700	290	S	K	-0.0687160225404088	0.15269274220904
ZN700_HUMAN/278-300	Q9H0M5	ZN700	290	S	L	-0.0347558774198016	0.0505807230912426
ZN700_HUMAN/278-300	Q9H0M5	ZN700	290	S	M	-0.268496624220493	0.0885339059908613
ZN700_HUMAN/278-300	Q9H0M5	ZN700	290	S	N	-0.216527870926699	0.105016892160741
ZN700_HUMAN/278-300	Q9H0M5	ZN700	290	S	P	-0.133825527095088	0.0656394581569307
ZN700_HUMAN/278-300	Q9H0M5	ZN700	290	S	Q	-0.132302563554821	0.0784671845968396
ZN700_HUMAN/278-300	Q9H0M5	ZN700	290	S	R	0.153165977175547	0.033670292271776
ZN700_HUMAN/278-300	Q9H0M5	ZN700	290	S	T	-0.145078149864844	0.059065535029537
ZN700_HUMAN/278-300	Q9H0M5	ZN700	290	S	V	-0.0859954080666118	0.0509438816123834
ZN700_HUMAN/278-300	Q9H0M5	ZN700	290	S	W	0.259409630965949	0.0782628457676873
ZN700_HUMAN/278-300	Q9H0M5	ZN700	290	S	Y	0.100814064163403	0.0834127296265997
ZN493_HUMAN/137-159	Q6ZR52	ZN493	149	F	A	-0.150810213842797	0.0456820884033799
ZN493_HUMAN/137-159	Q6ZR52	ZN493	149	F	C	0.091453307057317	0.050804828746181
ZN493_HUMAN/137-159	Q6ZR52	ZN493	149	F	D	-0.474439425292348	0.0846213950780593
ZN493_HUMAN/137-159	Q6ZR52	ZN493	149	F	E	-0.421633966015674	0.0734885916939462
ZN493_HUMAN/137-159	Q6ZR52	ZN493	149	F	G	-0.000789071493378373	0.0729813458281347
ZN493_HUMAN/137-159	Q6ZR52	ZN493	149	F	H	-0.0275849058605767	0.0786484919264632
ZN493_HUMAN/137-159	Q6ZR52	ZN493	149	F	I	-0.0925062161714874	0.0916368228868954
ZN493_HUMAN/137-159	Q6ZR52	ZN493	149	F	K	-0.0687160225404088	0.15269274220904
ZN493_HUMAN/137-159	Q6ZR52	ZN493	149	F	L	-0.0347558774198016	0.0505807230912426
ZN493_HUMAN/137-159	Q6ZR52	ZN493	149	F	M	-0.268496624220493	0.0885339059908613
ZN493_HUMAN/137-159	Q6ZR52	ZN493	149	F	N	-0.216527870926699	0.105016892160741
ZN493_HUMAN/137-159	Q6ZR52	ZN493	149	F	P	-0.133825527095088	0.0656394581569307
ZN493_HUMAN/137-159	Q6ZR52	ZN493	149	F	Q	-0.132302563554821	0.0784671845968396
ZN493_HUMAN/137-159	Q6ZR52	ZN493	149	F	R	0.153165977175547	0.033670292271776
ZN493_HUMAN/137-159	Q6ZR52	ZN493	149	F	S	-0.145173175458138	0.0574471102055093
ZN493_HUMAN/137-159	Q6ZR52	ZN493	149	F	T	-0.145078149864844	0.059065535029537
ZN493_HUMAN/137-159	Q6ZR52	ZN493	149	F	V	-0.0859954080666118	0.0509438816123834
ZN493_HUMAN/137-159	Q6ZR52	ZN493	149	F	W	0.259409630965949	0.0782628457676873
ZN493_HUMAN/137-159	Q6ZR52	ZN493	149	F	Y	0.100814064163403	0.0834127296265997
ZNF83_HUMAN/401-423	P51522	ZNF83	413	N	A	-0.150810213842797	0.0456820884033799
ZNF83_HUMAN/401-423	P51522	ZNF83	413	N	C	0.091453307057317	0.050804828746181
ZNF83_HUMAN/401-423	P51522	ZNF83	413	N	D	-0.474439425292348	0.0846213950780593
ZNF83_HUMAN/401-423	P51522	ZNF83	413	N	E	-0.421633966015674	0.0734885916939462
ZNF83_HUMAN/401-423	P51522	ZNF83	413	N	F	0.116775366586814	0.0672478125216407
ZNF83_HUMAN/401-423	P51522	ZNF83	413	N	G	-0.000789071493378373	0.0729813458281347
ZNF83_HUMAN/401-423	P51522	ZNF83	413	N	H	-0.0275849058605767	0.0786484919264632
ZNF83_HUMAN/401-423	P51522	ZNF83	413	N	I	-0.0925062161714874	0.0916368228868954
ZNF83_HUMAN/401-423	P51522	ZNF83	413	N	K	-0.0687160225404088	0.15269274220904
ZNF83_HUMAN/401-423	P51522	ZNF83	413	N	L	-0.0347558774198016	0.0505807230912426
ZNF83_HUMAN/401-423	P51522	ZNF83	413	N	M	-0.268496624220493	0.0885339059908613
ZNF83_HUMAN/401-423	P51522	ZNF83	413	N	P	-0.133825527095088	0.0656394581569307
ZNF83_HUMAN/401-423	P51522	ZNF83	413	N	Q	-0.132302563554821	0.0784671845968396
ZNF83_HUMAN/401-423	P51522	ZNF83	413	N	R	0.153165977175547	0.033670292271776
ZNF83_HUMAN/401-423	P51522	ZNF83	413	N	S	-0.145173175458138	0.0574471102055093
ZNF83_HUMAN/401-423	P51522	ZNF83	413	N	T	-0.145078149864844	0.059065535029537
ZNF83_HUMAN/401-423	P51522	ZNF83	413	N	V	-0.0859954080666118	0.0509438816123834
ZNF83_HUMAN/401-423	P51522	ZNF83	413	N	W	0.259409630965949	0.0782628457676873
ZNF83_HUMAN/401-423	P51522	ZNF83	413	N	Y	0.100814064163403	0.0834127296265997
SP5_HUMAN/296-320	Q6BEB4	SP5	310	T	A	-0.150810213842797	0.0456820884033799
SP5_HUMAN/296-320	Q6BEB4	SP5	310	T	C	0.091453307057317	0.050804828746181
SP5_HUMAN/296-320	Q6BEB4	SP5	310	T	D	-0.474439425292348	0.0846213950780593
SP5_HUMAN/296-320	Q6BEB4	SP5	310	T	E	-0.421633966015674	0.0734885916939462
SP5_HUMAN/296-320	Q6BEB4	SP5	310	T	F	0.116775366586814	0.0672478125216407
SP5_HUMAN/296-320	Q6BEB4	SP5	310	T	G	-0.000789071493378373	0.0729813458281347
SP5_HUMAN/296-320	Q6BEB4	SP5	310	T	H	-0.0275849058605767	0.0786484919264632
SP5_HUMAN/296-320	Q6BEB4	SP5	310	T	I	-0.0925062161714874	0.0916368228868954
SP5_HUMAN/296-320	Q6BEB4	SP5	310	T	K	-0.0687160225404088	0.15269274220904
SP5_HUMAN/296-320	Q6BEB4	SP5	310	T	L	-0.0347558774198016	0.0505807230912426
SP5_HUMAN/296-320	Q6BEB4	SP5	310	T	M	-0.268496624220493	0.0885339059908613
SP5_HUMAN/296-320	Q6BEB4	SP5	310	T	N	-0.216527870926699	0.105016892160741
SP5_HUMAN/296-320	Q6BEB4	SP5	310	T	P	-0.133825527095088	0.0656394581569307
SP5_HUMAN/296-320	Q6BEB4	SP5	310	T	Q	-0.132302563554821	0.0784671845968396
SP5_HUMAN/296-320	Q6BEB4	SP5	310	T	R	0.153165977175547	0.033670292271776
SP5_HUMAN/296-320	Q6BEB4	SP5	310	T	S	-0.145173175458138	0.0574471102055093
SP5_HUMAN/296-320	Q6BEB4	SP5	310	T	V	-0.0859954080666118	0.0509438816123834
SP5_HUMAN/296-320	Q6BEB4	SP5	310	T	W	0.259409630965949	0.0782628457676873
SP5_HUMAN/296-320	Q6BEB4	SP5	310	T	Y	0.100814064163403	0.0834127296265997
ZBT45_HUMAN/431-453	Q96K62	ZBT45	443	R	A	-0.150810213842797	0.0456820884033799
ZBT45_HUMAN/431-453	Q96K62	ZBT45	443	R	C	0.091453307057317	0.050804828746181
ZBT45_HUMAN/431-453	Q96K62	ZBT45	443	R	D	-0.474439425292348	0.0846213950780593
ZBT45_HUMAN/431-453	Q96K62	ZBT45	443	R	E	-0.421633966015674	0.0734885916939462
ZBT45_HUMAN/431-453	Q96K62	ZBT45	443	R	F	0.116775366586814	0.0672478125216407
ZBT45_HUMAN/431-453	Q96K62	ZBT45	443	R	G	-0.000789071493378373	0.0729813458281347
ZBT45_HUMAN/431-453	Q96K62	ZBT45	443	R	H	-0.0275849058605767	0.0786484919264632
ZBT45_HUMAN/431-453	Q96K62	ZBT45	443	R	I	-0.0925062161714874	0.0916368228868954
ZBT45_HUMAN/431-453	Q96K62	ZBT45	443	R	K	-0.0687160225404088	0.15269274220904
ZBT45_HUMAN/431-453	Q96K62	ZBT45	443	R	L	-0.0347558774198016	0.0505807230912426
ZBT45_HUMAN/431-453	Q96K62	ZBT45	443	R	M	-0.268496624220493	0.0885339059908613
ZBT45_HUMAN/431-453	Q96K62	ZBT45	443	R	N	-0.216527870926699	0.105016892160741
ZBT45_HUMAN/431-453	Q96K62	ZBT45	443	R	P	-0.133825527095088	0.0656394581569307
ZBT45_HUMAN/431-453	Q96K62	ZBT45	443	R	Q	-0.132302563554821	0.0784671845968396
ZBT45_HUMAN/431-453	Q96K62	ZBT45	443	R	S	-0.145173175458138	0.0574471102055093
ZBT45_HUMAN/431-453	Q96K62	ZBT45	443	R	T	-0.145078149864844	0.059065535029537
ZBT45_HUMAN/431-453	Q96K62	ZBT45	443	R	V	-0.0859954080666118	0.0509438816123834
ZBT45_HUMAN/431-453	Q96K62	ZBT45	443	R	W	0.259409630965949	0.0782628457676873
ZBT45_HUMAN/431-453	Q96K62	ZBT45	443	R	Y	0.100814064163403	0.0834127296265997
SALL4_HUMAN/594-616	Q9UJQ4	SALL4	606	K	A	-0.150810213842797	0.0456820884033799
SALL4_HUMAN/594-616	Q9UJQ4	SALL4	606	K	C	0.091453307057317	0.050804828746181
SALL4_HUMAN/594-616	Q9UJQ4	SALL4	606	K	D	-0.474439425292348	0.0846213950780593
SALL4_HUMAN/594-616	Q9UJQ4	SALL4	606	K	E	-0.421633966015674	0.0734885916939462
SALL4_HUMAN/594-616	Q9UJQ4	SALL4	606	K	F	0.116775366586814	0.0672478125216407
SALL4_HUMAN/594-616	Q9UJQ4	SALL4	606	K	G	-0.000789071493378373	0.0729813458281347
SALL4_HUMAN/594-616	Q9UJQ4	SALL4	606	K	H	-0.0275849058605767	0.0786484919264632
SALL4_HUMAN/594-616	Q9UJQ4	SALL4	606	K	I	-0.0925062161714874	0.0916368228868954
SALL4_HUMAN/594-616	Q9UJQ4	SALL4	606	K	L	-0.0347558774198016	0.0505807230912426
SALL4_HUMAN/594-616	Q9UJQ4	SALL4	606	K	M	-0.268496624220493	0.0885339059908613
SALL4_HUMAN/594-616	Q9UJQ4	SALL4	606	K	N	-0.216527870926699	0.105016892160741
SALL4_HUMAN/594-616	Q9UJQ4	SALL4	606	K	P	-0.133825527095088	0.0656394581569307
SALL4_HUMAN/594-616	Q9UJQ4	SALL4	606	K	Q	-0.132302563554821	0.0784671845968396
SALL4_HUMAN/594-616	Q9UJQ4	SALL4	606	K	R	0.153165977175547	0.033670292271776
SALL4_HUMAN/594-616	Q9UJQ4	SALL4	606	K	S	-0.145173175458138	0.0574471102055093
SALL4_HUMAN/594-616	Q9UJQ4	SALL4	606	K	T	-0.145078149864844	0.059065535029537
SALL4_HUMAN/594-616	Q9UJQ4	SALL4	606	K	V	-0.0859954080666118	0.0509438816123834
SALL4_HUMAN/594-616	Q9UJQ4	SALL4	606	K	W	0.259409630965949	0.0782628457676873
SALL4_HUMAN/594-616	Q9UJQ4	SALL4	606	K	Y	0.100814064163403	0.0834127296265997
ZN559_HUMAN/493-515	Q9BR84	ZN559	505	S	A	-0.150810213842797	0.0456820884033799
ZN559_HUMAN/493-515	Q9BR84	ZN559	505	S	C	0.091453307057317	0.050804828746181
ZN559_HUMAN/493-515	Q9BR84	ZN559	505	S	D	-0.474439425292348	0.0846213950780593
ZN559_HUMAN/493-515	Q9BR84	ZN559	505	S	E	-0.421633966015674	0.0734885916939462
ZN559_HUMAN/493-515	Q9BR84	ZN559	505	S	F	0.116775366586814	0.0672478125216407
ZN559_HUMAN/493-515	Q9BR84	ZN559	505	S	G	-0.000789071493378373	0.0729813458281347
ZN559_HUMAN/493-515	Q9BR84	ZN559	505	S	H	-0.0275849058605767	0.0786484919264632
ZN559_HUMAN/493-515	Q9BR84	ZN559	505	S	I	-0.0925062161714874	0.0916368228868954
ZN559_HUMAN/493-515	Q9BR84	ZN559	505	S	K	-0.0687160225404088	0.15269274220904
ZN559_HUMAN/493-515	Q9BR84	ZN559	505	S	L	-0.0347558774198016	0.0505807230912426
ZN559_HUMAN/493-515	Q9BR84	ZN559	505	S	M	-0.268496624220493	0.0885339059908613
ZN559_HUMAN/493-515	Q9BR84	ZN559	505	S	N	-0.216527870926699	0.105016892160741
ZN559_HUMAN/493-515	Q9BR84	ZN559	505	S	P	-0.133825527095088	0.0656394581569307
ZN559_HUMAN/493-515	Q9BR84	ZN559	505	S	Q	-0.132302563554821	0.0784671845968396
ZN559_HUMAN/493-515	Q9BR84	ZN559	505	S	R	0.153165977175547	0.033670292271776
ZN559_HUMAN/493-515	Q9BR84	ZN559	505	S	T	-0.145078149864844	0.059065535029537
ZN559_HUMAN/493-515	Q9BR84	ZN559	505	S	V	-0.0859954080666118	0.0509438816123834
ZN559_HUMAN/493-515	Q9BR84	ZN559	505	S	W	0.259409630965949	0.0782628457676873
ZN559_HUMAN/493-515	Q9BR84	ZN559	505	S	Y	0.100814064163403	0.0834127296265997
ZN320_HUMAN/217-239	A2RRD8	ZN320	229	K	A	-0.150810213842797	0.0456820884033799
ZN320_HUMAN/217-239	A2RRD8	ZN320	229	K	C	0.091453307057317	0.050804828746181
ZN320_HUMAN/217-239	A2RRD8	ZN320	229	K	D	-0.474439425292348	0.0846213950780593
ZN320_HUMAN/217-239	A2RRD8	ZN320	229	K	E	-0.421633966015674	0.0734885916939462
ZN320_HUMAN/217-239	A2RRD8	ZN320	229	K	F	0.116775366586814	0.0672478125216407
ZN320_HUMAN/217-239	A2RRD8	ZN320	229	K	G	-0.000789071493378373	0.0729813458281347
ZN320_HUMAN/217-239	A2RRD8	ZN320	229	K	H	-0.0275849058605767	0.0786484919264632
ZN320_HUMAN/217-239	A2RRD8	ZN320	229	K	I	-0.0925062161714874	0.0916368228868954
ZN320_HUMAN/217-239	A2RRD8	ZN320	229	K	L	-0.0347558774198016	0.0505807230912426
ZN320_HUMAN/217-239	A2RRD8	ZN320	229	K	M	-0.268496624220493	0.0885339059908613
ZN320_HUMAN/217-239	A2RRD8	ZN320	229	K	N	-0.216527870926699	0.105016892160741
ZN320_HUMAN/217-239	A2RRD8	ZN320	229	K	P	-0.133825527095088	0.0656394581569307
ZN320_HUMAN/217-239	A2RRD8	ZN320	229	K	Q	-0.132302563554821	0.0784671845968396
ZN320_HUMAN/217-239	A2RRD8	ZN320	229	K	R	0.153165977175547	0.033670292271776
ZN320_HUMAN/217-239	A2RRD8	ZN320	229	K	S	-0.145173175458138	0.0574471102055093
ZN320_HUMAN/217-239	A2RRD8	ZN320	229	K	T	-0.145078149864844	0.059065535029537
ZN320_HUMAN/217-239	A2RRD8	ZN320	229	K	V	-0.0859954080666118	0.0509438816123834
ZN320_HUMAN/217-239	A2RRD8	ZN320	229	K	W	0.259409630965949	0.0782628457676873
ZN320_HUMAN/217-239	A2RRD8	ZN320	229	K	Y	0.100814064163403	0.0834127296265997
ZFP2_HUMAN/354-376	Q6ZN57	ZFP2	366	R	A	-0.150810213842797	0.0456820884033799
ZFP2_HUMAN/354-376	Q6ZN57	ZFP2	366	R	C	0.091453307057317	0.050804828746181
ZFP2_HUMAN/354-376	Q6ZN57	ZFP2	366	R	D	-0.474439425292348	0.0846213950780593
ZFP2_HUMAN/354-376	Q6ZN57	ZFP2	366	R	E	-0.421633966015674	0.0734885916939462
ZFP2_HUMAN/354-376	Q6ZN57	ZFP2	366	R	F	0.116775366586814	0.0672478125216407
ZFP2_HUMAN/354-376	Q6ZN57	ZFP2	366	R	G	-0.000789071493378373	0.0729813458281347
ZFP2_HUMAN/354-376	Q6ZN57	ZFP2	366	R	H	-0.0275849058605767	0.0786484919264632
ZFP2_HUMAN/354-376	Q6ZN57	ZFP2	366	R	I	-0.0925062161714874	0.0916368228868954
ZFP2_HUMAN/354-376	Q6ZN57	ZFP2	366	R	K	-0.0687160225404088	0.15269274220904
ZFP2_HUMAN/354-376	Q6ZN57	ZFP2	366	R	L	-0.0347558774198016	0.0505807230912426
ZFP2_HUMAN/354-376	Q6ZN57	ZFP2	366	R	M	-0.268496624220493	0.0885339059908613
ZFP2_HUMAN/354-376	Q6ZN57	ZFP2	366	R	N	-0.216527870926699	0.105016892160741
ZFP2_HUMAN/354-376	Q6ZN57	ZFP2	366	R	P	-0.133825527095088	0.0656394581569307
ZFP2_HUMAN/354-376	Q6ZN57	ZFP2	366	R	Q	-0.132302563554821	0.0784671845968396
ZFP2_HUMAN/354-376	Q6ZN57	ZFP2	366	R	S	-0.145173175458138	0.0574471102055093
ZFP2_HUMAN/354-376	Q6ZN57	ZFP2	366	R	T	-0.145078149864844	0.059065535029537
ZFP2_HUMAN/354-376	Q6ZN57	ZFP2	366	R	V	-0.0859954080666118	0.0509438816123834
ZFP2_HUMAN/354-376	Q6ZN57	ZFP2	366	R	W	0.259409630965949	0.0782628457676873
ZFP2_HUMAN/354-376	Q6ZN57	ZFP2	366	R	Y	0.100814064163403	0.0834127296265997
Z658B_HUMAN/614-636	Q4V348	Z658B	626	N	A	-0.150810213842797	0.0456820884033799
Z658B_HUMAN/614-636	Q4V348	Z658B	626	N	C	0.091453307057317	0.050804828746181
Z658B_HUMAN/614-636	Q4V348	Z658B	626	N	D	-0.474439425292348	0.0846213950780593
Z658B_HUMAN/614-636	Q4V348	Z658B	626	N	E	-0.421633966015674	0.0734885916939462
Z658B_HUMAN/614-636	Q4V348	Z658B	626	N	F	0.116775366586814	0.0672478125216407
Z658B_HUMAN/614-636	Q4V348	Z658B	626	N	G	-0.000789071493378373	0.0729813458281347
Z658B_HUMAN/614-636	Q4V348	Z658B	626	N	H	-0.0275849058605767	0.0786484919264632
Z658B_HUMAN/614-636	Q4V348	Z658B	626	N	I	-0.0925062161714874	0.0916368228868954
Z658B_HUMAN/614-636	Q4V348	Z658B	626	N	K	-0.0687160225404088	0.15269274220904
Z658B_HUMAN/614-636	Q4V348	Z658B	626	N	L	-0.0347558774198016	0.0505807230912426
Z658B_HUMAN/614-636	Q4V348	Z658B	626	N	M	-0.268496624220493	0.0885339059908613
Z658B_HUMAN/614-636	Q4V348	Z658B	626	N	P	-0.133825527095088	0.0656394581569307
Z658B_HUMAN/614-636	Q4V348	Z658B	626	N	Q	-0.132302563554821	0.0784671845968396
Z658B_HUMAN/614-636	Q4V348	Z658B	626	N	R	0.153165977175547	0.033670292271776
Z658B_HUMAN/614-636	Q4V348	Z658B	626	N	S	-0.145173175458138	0.0574471102055093
Z658B_HUMAN/614-636	Q4V348	Z658B	626	N	T	-0.145078149864844	0.059065535029537
Z658B_HUMAN/614-636	Q4V348	Z658B	626	N	V	-0.0859954080666118	0.0509438816123834
Z658B_HUMAN/614-636	Q4V348	Z658B	626	N	W	0.259409630965949	0.0782628457676873
Z658B_HUMAN/614-636	Q4V348	Z658B	626	N	Y	0.100814064163403	0.0834127296265997
ZN516_HUMAN/62-84	Q92618	ZN516	74	K	A	-0.150810213842797	0.0456820884033799
ZN516_HUMAN/62-84	Q92618	ZN516	74	K	C	0.091453307057317	0.050804828746181
ZN516_HUMAN/62-84	Q92618	ZN516	74	K	D	-0.474439425292348	0.0846213950780593
ZN516_HUMAN/62-84	Q92618	ZN516	74	K	E	-0.421633966015674	0.0734885916939462
ZN516_HUMAN/62-84	Q92618	ZN516	74	K	F	0.116775366586814	0.0672478125216407
ZN516_HUMAN/62-84	Q92618	ZN516	74	K	G	-0.000789071493378373	0.0729813458281347
ZN516_HUMAN/62-84	Q92618	ZN516	74	K	H	-0.0275849058605767	0.0786484919264632
ZN516_HUMAN/62-84	Q92618	ZN516	74	K	I	-0.0925062161714874	0.0916368228868954
ZN516_HUMAN/62-84	Q92618	ZN516	74	K	L	-0.0347558774198016	0.0505807230912426
ZN516_HUMAN/62-84	Q92618	ZN516	74	K	M	-0.268496624220493	0.0885339059908613
ZN516_HUMAN/62-84	Q92618	ZN516	74	K	N	-0.216527870926699	0.105016892160741
ZN516_HUMAN/62-84	Q92618	ZN516	74	K	P	-0.133825527095088	0.0656394581569307
ZN516_HUMAN/62-84	Q92618	ZN516	74	K	Q	-0.132302563554821	0.0784671845968396
ZN516_HUMAN/62-84	Q92618	ZN516	74	K	R	0.153165977175547	0.033670292271776
ZN516_HUMAN/62-84	Q92618	ZN516	74	K	S	-0.145173175458138	0.0574471102055093
ZN516_HUMAN/62-84	Q92618	ZN516	74	K	T	-0.145078149864844	0.059065535029537
ZN516_HUMAN/62-84	Q92618	ZN516	74	K	V	-0.0859954080666118	0.0509438816123834
ZN516_HUMAN/62-84	Q92618	ZN516	74	K	W	0.259409630965949	0.0782628457676873
ZN516_HUMAN/62-84	Q92618	ZN516	74	K	Y	0.100814064163403	0.0834127296265997
ZN362_HUMAN/227-249	Q5T0B9	ZN362	239	K	A	-0.150810213842797	0.0456820884033799
ZN362_HUMAN/227-249	Q5T0B9	ZN362	239	K	C	0.091453307057317	0.050804828746181
ZN362_HUMAN/227-249	Q5T0B9	ZN362	239	K	D	-0.474439425292348	0.0846213950780593
ZN362_HUMAN/227-249	Q5T0B9	ZN362	239	K	E	-0.421633966015674	0.0734885916939462
ZN362_HUMAN/227-249	Q5T0B9	ZN362	239	K	F	0.116775366586814	0.0672478125216407
ZN362_HUMAN/227-249	Q5T0B9	ZN362	239	K	G	-0.000789071493378373	0.0729813458281347
ZN362_HUMAN/227-249	Q5T0B9	ZN362	239	K	H	-0.0275849058605767	0.0786484919264632
ZN362_HUMAN/227-249	Q5T0B9	ZN362	239	K	I	-0.0925062161714874	0.0916368228868954
ZN362_HUMAN/227-249	Q5T0B9	ZN362	239	K	L	-0.0347558774198016	0.0505807230912426
ZN362_HUMAN/227-249	Q5T0B9	ZN362	239	K	M	-0.268496624220493	0.0885339059908613
ZN362_HUMAN/227-249	Q5T0B9	ZN362	239	K	N	-0.216527870926699	0.105016892160741
ZN362_HUMAN/227-249	Q5T0B9	ZN362	239	K	P	-0.133825527095088	0.0656394581569307
ZN362_HUMAN/227-249	Q5T0B9	ZN362	239	K	Q	-0.132302563554821	0.0784671845968396
ZN362_HUMAN/227-249	Q5T0B9	ZN362	239	K	R	0.153165977175547	0.033670292271776
ZN362_HUMAN/227-249	Q5T0B9	ZN362	239	K	S	-0.145173175458138	0.0574471102055093
ZN362_HUMAN/227-249	Q5T0B9	ZN362	239	K	T	-0.145078149864844	0.059065535029537
ZN362_HUMAN/227-249	Q5T0B9	ZN362	239	K	V	-0.0859954080666118	0.0509438816123834
ZN362_HUMAN/227-249	Q5T0B9	ZN362	239	K	W	0.259409630965949	0.0782628457676873
ZN362_HUMAN/227-249	Q5T0B9	ZN362	239	K	Y	0.100814064163403	0.0834127296265997
Z585B_HUMAN/718-740	Q52M93	Z585B	730	R	A	-0.150810213842797	0.0456820884033799
Z585B_HUMAN/718-740	Q52M93	Z585B	730	R	C	0.091453307057317	0.050804828746181
Z585B_HUMAN/718-740	Q52M93	Z585B	730	R	D	-0.474439425292348	0.0846213950780593
Z585B_HUMAN/718-740	Q52M93	Z585B	730	R	E	-0.421633966015674	0.0734885916939462
Z585B_HUMAN/718-740	Q52M93	Z585B	730	R	F	0.116775366586814	0.0672478125216407
Z585B_HUMAN/718-740	Q52M93	Z585B	730	R	G	-0.000789071493378373	0.0729813458281347
Z585B_HUMAN/718-740	Q52M93	Z585B	730	R	H	-0.0275849058605767	0.0786484919264632
Z585B_HUMAN/718-740	Q52M93	Z585B	730	R	I	-0.0925062161714874	0.0916368228868954
Z585B_HUMAN/718-740	Q52M93	Z585B	730	R	K	-0.0687160225404088	0.15269274220904
Z585B_HUMAN/718-740	Q52M93	Z585B	730	R	L	-0.0347558774198016	0.0505807230912426
Z585B_HUMAN/718-740	Q52M93	Z585B	730	R	M	-0.268496624220493	0.0885339059908613
Z585B_HUMAN/718-740	Q52M93	Z585B	730	R	N	-0.216527870926699	0.105016892160741
Z585B_HUMAN/718-740	Q52M93	Z585B	730	R	P	-0.133825527095088	0.0656394581569307
Z585B_HUMAN/718-740	Q52M93	Z585B	730	R	Q	-0.132302563554821	0.0784671845968396
Z585B_HUMAN/718-740	Q52M93	Z585B	730	R	S	-0.145173175458138	0.0574471102055093
Z585B_HUMAN/718-740	Q52M93	Z585B	730	R	T	-0.145078149864844	0.059065535029537
Z585B_HUMAN/718-740	Q52M93	Z585B	730	R	V	-0.0859954080666118	0.0509438816123834
Z585B_HUMAN/718-740	Q52M93	Z585B	730	R	W	0.259409630965949	0.0782628457676873
Z585B_HUMAN/718-740	Q52M93	Z585B	730	R	Y	0.100814064163403	0.0834127296265997
ZN347_HUMAN/513-535	Q96SE7	ZN347	525	N	A	-0.150810213842797	0.0456820884033799
ZN347_HUMAN/513-535	Q96SE7	ZN347	525	N	C	0.091453307057317	0.050804828746181
ZN347_HUMAN/513-535	Q96SE7	ZN347	525	N	D	-0.474439425292348	0.0846213950780593
ZN347_HUMAN/513-535	Q96SE7	ZN347	525	N	E	-0.421633966015674	0.0734885916939462
ZN347_HUMAN/513-535	Q96SE7	ZN347	525	N	F	0.116775366586814	0.0672478125216407
ZN347_HUMAN/513-535	Q96SE7	ZN347	525	N	G	-0.000789071493378373	0.0729813458281347
ZN347_HUMAN/513-535	Q96SE7	ZN347	525	N	H	-0.0275849058605767	0.0786484919264632
ZN347_HUMAN/513-535	Q96SE7	ZN347	525	N	I	-0.0925062161714874	0.0916368228868954
ZN347_HUMAN/513-535	Q96SE7	ZN347	525	N	K	-0.0687160225404088	0.15269274220904
ZN347_HUMAN/513-535	Q96SE7	ZN347	525	N	L	-0.0347558774198016	0.0505807230912426
ZN347_HUMAN/513-535	Q96SE7	ZN347	525	N	M	-0.268496624220493	0.0885339059908613
ZN347_HUMAN/513-535	Q96SE7	ZN347	525	N	P	-0.133825527095088	0.0656394581569307
ZN347_HUMAN/513-535	Q96SE7	ZN347	525	N	Q	-0.132302563554821	0.0784671845968396
ZN347_HUMAN/513-535	Q96SE7	ZN347	525	N	R	0.153165977175547	0.033670292271776
ZN347_HUMAN/513-535	Q96SE7	ZN347	525	N	S	-0.145173175458138	0.0574471102055093
ZN347_HUMAN/513-535	Q96SE7	ZN347	525	N	T	-0.145078149864844	0.059065535029537
ZN347_HUMAN/513-535	Q96SE7	ZN347	525	N	V	-0.0859954080666118	0.0509438816123834
ZN347_HUMAN/513-535	Q96SE7	ZN347	525	N	W	0.259409630965949	0.0782628457676873
ZN347_HUMAN/513-535	Q96SE7	ZN347	525	N	Y	0.100814064163403	0.0834127296265997
ZNF41_HUMAN/481-503	P51814	ZNF41	493	K	A	-0.150810213842797	0.0456820884033799
ZNF41_HUMAN/481-503	P51814	ZNF41	493	K	C	0.091453307057317	0.050804828746181
ZNF41_HUMAN/481-503	P51814	ZNF41	493	K	D	-0.474439425292348	0.0846213950780593
ZNF41_HUMAN/481-503	P51814	ZNF41	493	K	E	-0.421633966015674	0.0734885916939462
ZNF41_HUMAN/481-503	P51814	ZNF41	493	K	F	0.116775366586814	0.0672478125216407
ZNF41_HUMAN/481-503	P51814	ZNF41	493	K	G	-0.000789071493378373	0.0729813458281347
ZNF41_HUMAN/481-503	P51814	ZNF41	493	K	H	-0.0275849058605767	0.0786484919264632
ZNF41_HUMAN/481-503	P51814	ZNF41	493	K	I	-0.0925062161714874	0.0916368228868954
ZNF41_HUMAN/481-503	P51814	ZNF41	493	K	L	-0.0347558774198016	0.0505807230912426
ZNF41_HUMAN/481-503	P51814	ZNF41	493	K	M	-0.268496624220493	0.0885339059908613
ZNF41_HUMAN/481-503	P51814	ZNF41	493	K	N	-0.216527870926699	0.105016892160741
ZNF41_HUMAN/481-503	P51814	ZNF41	493	K	P	-0.133825527095088	0.0656394581569307
ZNF41_HUMAN/481-503	P51814	ZNF41	493	K	Q	-0.132302563554821	0.0784671845968396
ZNF41_HUMAN/481-503	P51814	ZNF41	493	K	R	0.153165977175547	0.033670292271776
ZNF41_HUMAN/481-503	P51814	ZNF41	493	K	S	-0.145173175458138	0.0574471102055093
ZNF41_HUMAN/481-503	P51814	ZNF41	493	K	T	-0.145078149864844	0.059065535029537
ZNF41_HUMAN/481-503	P51814	ZNF41	493	K	V	-0.0859954080666118	0.0509438816123834
ZNF41_HUMAN/481-503	P51814	ZNF41	493	K	W	0.259409630965949	0.0782628457676873
ZNF41_HUMAN/481-503	P51814	ZNF41	493	K	Y	0.100814064163403	0.0834127296265997
ZN536_HUMAN/631-653	O15090	ZN536	643	Y	A	-0.150810213842797	0.0456820884033799
ZN536_HUMAN/631-653	O15090	ZN536	643	Y	C	0.091453307057317	0.050804828746181
ZN536_HUMAN/631-653	O15090	ZN536	643	Y	D	-0.474439425292348	0.0846213950780593
ZN536_HUMAN/631-653	O15090	ZN536	643	Y	E	-0.421633966015674	0.0734885916939462
ZN536_HUMAN/631-653	O15090	ZN536	643	Y	F	0.116775366586814	0.0672478125216407
ZN536_HUMAN/631-653	O15090	ZN536	643	Y	G	-0.000789071493378373	0.0729813458281347
ZN536_HUMAN/631-653	O15090	ZN536	643	Y	H	-0.0275849058605767	0.0786484919264632
ZN536_HUMAN/631-653	O15090	ZN536	643	Y	I	-0.0925062161714874	0.0916368228868954
ZN536_HUMAN/631-653	O15090	ZN536	643	Y	K	-0.0687160225404088	0.15269274220904
ZN536_HUMAN/631-653	O15090	ZN536	643	Y	L	-0.0347558774198016	0.0505807230912426
ZN536_HUMAN/631-653	O15090	ZN536	643	Y	M	-0.268496624220493	0.0885339059908613
ZN536_HUMAN/631-653	O15090	ZN536	643	Y	N	-0.216527870926699	0.105016892160741
ZN536_HUMAN/631-653	O15090	ZN536	643	Y	P	-0.133825527095088	0.0656394581569307
ZN536_HUMAN/631-653	O15090	ZN536	643	Y	Q	-0.132302563554821	0.0784671845968396
ZN536_HUMAN/631-653	O15090	ZN536	643	Y	R	0.153165977175547	0.033670292271776
ZN536_HUMAN/631-653	O15090	ZN536	643	Y	S	-0.145173175458138	0.0574471102055093
ZN536_HUMAN/631-653	O15090	ZN536	643	Y	T	-0.145078149864844	0.059065535029537
ZN536_HUMAN/631-653	O15090	ZN536	643	Y	V	-0.0859954080666118	0.0509438816123834
ZN536_HUMAN/631-653	O15090	ZN536	643	Y	W	0.259409630965949	0.0782628457676873
ZN709_HUMAN/196-218	Q8N972	ZN709	208	H	A	-0.150810213842797	0.0456820884033799
ZN709_HUMAN/196-218	Q8N972	ZN709	208	H	C	0.091453307057317	0.050804828746181
ZN709_HUMAN/196-218	Q8N972	ZN709	208	H	D	-0.474439425292348	0.0846213950780593
ZN709_HUMAN/196-218	Q8N972	ZN709	208	H	E	-0.421633966015674	0.0734885916939462
ZN709_HUMAN/196-218	Q8N972	ZN709	208	H	F	0.116775366586814	0.0672478125216407
ZN709_HUMAN/196-218	Q8N972	ZN709	208	H	G	-0.000789071493378373	0.0729813458281347
ZN709_HUMAN/196-218	Q8N972	ZN709	208	H	I	-0.0925062161714874	0.0916368228868954
ZN709_HUMAN/196-218	Q8N972	ZN709	208	H	K	-0.0687160225404088	0.15269274220904
ZN709_HUMAN/196-218	Q8N972	ZN709	208	H	L	-0.0347558774198016	0.0505807230912426
ZN709_HUMAN/196-218	Q8N972	ZN709	208	H	M	-0.268496624220493	0.0885339059908613
ZN709_HUMAN/196-218	Q8N972	ZN709	208	H	N	-0.216527870926699	0.105016892160741
ZN709_HUMAN/196-218	Q8N972	ZN709	208	H	P	-0.133825527095088	0.0656394581569307
ZN709_HUMAN/196-218	Q8N972	ZN709	208	H	Q	-0.132302563554821	0.0784671845968396
ZN709_HUMAN/196-218	Q8N972	ZN709	208	H	R	0.153165977175547	0.033670292271776
ZN709_HUMAN/196-218	Q8N972	ZN709	208	H	S	-0.145173175458138	0.0574471102055093
ZN709_HUMAN/196-218	Q8N972	ZN709	208	H	T	-0.145078149864844	0.059065535029537
ZN709_HUMAN/196-218	Q8N972	ZN709	208	H	V	-0.0859954080666118	0.0509438816123834
ZN709_HUMAN/196-218	Q8N972	ZN709	208	H	W	0.259409630965949	0.0782628457676873
ZN709_HUMAN/196-218	Q8N972	ZN709	208	H	Y	0.100814064163403	0.0834127296265997
ZN723_HUMAN/201-223	P0DPD5	ZN723	213	P	A	-0.150810213842797	0.0456820884033799
ZN723_HUMAN/201-223	P0DPD5	ZN723	213	P	C	0.091453307057317	0.050804828746181
ZN723_HUMAN/201-223	P0DPD5	ZN723	213	P	D	-0.474439425292348	0.0846213950780593
ZN723_HUMAN/201-223	P0DPD5	ZN723	213	P	E	-0.421633966015674	0.0734885916939462
ZN723_HUMAN/201-223	P0DPD5	ZN723	213	P	F	0.116775366586814	0.0672478125216407
ZN723_HUMAN/201-223	P0DPD5	ZN723	213	P	G	-0.000789071493378373	0.0729813458281347
ZN723_HUMAN/201-223	P0DPD5	ZN723	213	P	H	-0.0275849058605767	0.0786484919264632
ZN723_HUMAN/201-223	P0DPD5	ZN723	213	P	I	-0.0925062161714874	0.0916368228868954
ZN723_HUMAN/201-223	P0DPD5	ZN723	213	P	K	-0.0687160225404088	0.15269274220904
ZN723_HUMAN/201-223	P0DPD5	ZN723	213	P	L	-0.0347558774198016	0.0505807230912426
ZN723_HUMAN/201-223	P0DPD5	ZN723	213	P	M	-0.268496624220493	0.0885339059908613
ZN723_HUMAN/201-223	P0DPD5	ZN723	213	P	N	-0.216527870926699	0.105016892160741
ZN723_HUMAN/201-223	P0DPD5	ZN723	213	P	Q	-0.132302563554821	0.0784671845968396
ZN723_HUMAN/201-223	P0DPD5	ZN723	213	P	R	0.153165977175547	0.033670292271776
ZN723_HUMAN/201-223	P0DPD5	ZN723	213	P	S	-0.145173175458138	0.0574471102055093
ZN723_HUMAN/201-223	P0DPD5	ZN723	213	P	T	-0.145078149864844	0.059065535029537
ZN723_HUMAN/201-223	P0DPD5	ZN723	213	P	V	-0.0859954080666118	0.0509438816123834
ZN723_HUMAN/201-223	P0DPD5	ZN723	213	P	W	0.259409630965949	0.0782628457676873
ZN723_HUMAN/201-223	P0DPD5	ZN723	213	P	Y	0.100814064163403	0.0834127296265997
ZSC26_HUMAN/338-360	Q16670	ZSC26	350	S	A	-0.150810213842797	0.0456820884033799
ZSC26_HUMAN/338-360	Q16670	ZSC26	350	S	C	0.091453307057317	0.050804828746181
ZSC26_HUMAN/338-360	Q16670	ZSC26	350	S	D	-0.474439425292348	0.0846213950780593
ZSC26_HUMAN/338-360	Q16670	ZSC26	350	S	E	-0.421633966015674	0.0734885916939462
ZSC26_HUMAN/338-360	Q16670	ZSC26	350	S	F	0.116775366586814	0.0672478125216407
ZSC26_HUMAN/338-360	Q16670	ZSC26	350	S	G	-0.000789071493378373	0.0729813458281347
ZSC26_HUMAN/338-360	Q16670	ZSC26	350	S	H	-0.0275849058605767	0.0786484919264632
ZSC26_HUMAN/338-360	Q16670	ZSC26	350	S	I	-0.0925062161714874	0.0916368228868954
ZSC26_HUMAN/338-360	Q16670	ZSC26	350	S	K	-0.0687160225404088	0.15269274220904
ZSC26_HUMAN/338-360	Q16670	ZSC26	350	S	L	-0.0347558774198016	0.0505807230912426
ZSC26_HUMAN/338-360	Q16670	ZSC26	350	S	M	-0.268496624220493	0.0885339059908613
ZSC26_HUMAN/338-360	Q16670	ZSC26	350	S	N	-0.216527870926699	0.105016892160741
ZSC26_HUMAN/338-360	Q16670	ZSC26	350	S	P	-0.133825527095088	0.0656394581569307
ZSC26_HUMAN/338-360	Q16670	ZSC26	350	S	Q	-0.132302563554821	0.0784671845968396
ZSC26_HUMAN/338-360	Q16670	ZSC26	350	S	R	0.153165977175547	0.033670292271776
ZSC26_HUMAN/338-360	Q16670	ZSC26	350	S	T	-0.145078149864844	0.059065535029537
ZSC26_HUMAN/338-360	Q16670	ZSC26	350	S	V	-0.0859954080666118	0.0509438816123834
ZSC26_HUMAN/338-360	Q16670	ZSC26	350	S	W	0.259409630965949	0.0782628457676873
ZSC26_HUMAN/338-360	Q16670	ZSC26	350	S	Y	0.100814064163403	0.0834127296265997
ZN580_HUMAN/150-172	Q9UK33	ZN580	162	A	C	0.091453307057317	0.050804828746181
ZN580_HUMAN/150-172	Q9UK33	ZN580	162	A	D	-0.474439425292348	0.0846213950780593
ZN580_HUMAN/150-172	Q9UK33	ZN580	162	A	E	-0.421633966015674	0.0734885916939462
ZN580_HUMAN/150-172	Q9UK33	ZN580	162	A	F	0.116775366586814	0.0672478125216407
ZN580_HUMAN/150-172	Q9UK33	ZN580	162	A	G	-0.000789071493378373	0.0729813458281347
ZN580_HUMAN/150-172	Q9UK33	ZN580	162	A	H	-0.0275849058605767	0.0786484919264632
ZN580_HUMAN/150-172	Q9UK33	ZN580	162	A	I	-0.0925062161714874	0.0916368228868954
ZN580_HUMAN/150-172	Q9UK33	ZN580	162	A	K	-0.0687160225404088	0.15269274220904
ZN580_HUMAN/150-172	Q9UK33	ZN580	162	A	L	-0.0347558774198016	0.0505807230912426
ZN580_HUMAN/150-172	Q9UK33	ZN580	162	A	M	-0.268496624220493	0.0885339059908613
ZN580_HUMAN/150-172	Q9UK33	ZN580	162	A	N	-0.216527870926699	0.105016892160741
ZN580_HUMAN/150-172	Q9UK33	ZN580	162	A	P	-0.133825527095088	0.0656394581569307
ZN580_HUMAN/150-172	Q9UK33	ZN580	162	A	Q	-0.132302563554821	0.0784671845968396
ZN580_HUMAN/150-172	Q9UK33	ZN580	162	A	R	0.153165977175547	0.033670292271776
ZN580_HUMAN/150-172	Q9UK33	ZN580	162	A	S	-0.145173175458138	0.0574471102055093
ZN580_HUMAN/150-172	Q9UK33	ZN580	162	A	T	-0.145078149864844	0.059065535029537
ZN580_HUMAN/150-172	Q9UK33	ZN580	162	A	V	-0.0859954080666118	0.0509438816123834
ZN580_HUMAN/150-172	Q9UK33	ZN580	162	A	W	0.259409630965949	0.0782628457676873
ZN580_HUMAN/150-172	Q9UK33	ZN580	162	A	Y	0.100814064163403	0.0834127296265997
ZN883_HUMAN/265-287	P0CG24	ZN883	277	S	A	-0.150810213842797	0.0456820884033799
ZN883_HUMAN/265-287	P0CG24	ZN883	277	S	C	0.091453307057317	0.050804828746181
ZN883_HUMAN/265-287	P0CG24	ZN883	277	S	D	-0.474439425292348	0.0846213950780593
ZN883_HUMAN/265-287	P0CG24	ZN883	277	S	E	-0.421633966015674	0.0734885916939462
ZN883_HUMAN/265-287	P0CG24	ZN883	277	S	F	0.116775366586814	0.0672478125216407
ZN883_HUMAN/265-287	P0CG24	ZN883	277	S	G	-0.000789071493378373	0.0729813458281347
ZN883_HUMAN/265-287	P0CG24	ZN883	277	S	H	-0.0275849058605767	0.0786484919264632
ZN883_HUMAN/265-287	P0CG24	ZN883	277	S	I	-0.0925062161714874	0.0916368228868954
ZN883_HUMAN/265-287	P0CG24	ZN883	277	S	K	-0.0687160225404088	0.15269274220904
ZN883_HUMAN/265-287	P0CG24	ZN883	277	S	L	-0.0347558774198016	0.0505807230912426
ZN883_HUMAN/265-287	P0CG24	ZN883	277	S	M	-0.268496624220493	0.0885339059908613
ZN883_HUMAN/265-287	P0CG24	ZN883	277	S	N	-0.216527870926699	0.105016892160741
ZN883_HUMAN/265-287	P0CG24	ZN883	277	S	P	-0.133825527095088	0.0656394581569307
ZN883_HUMAN/265-287	P0CG24	ZN883	277	S	Q	-0.132302563554821	0.0784671845968396
ZN883_HUMAN/265-287	P0CG24	ZN883	277	S	R	0.153165977175547	0.033670292271776
ZN883_HUMAN/265-287	P0CG24	ZN883	277	S	T	-0.145078149864844	0.059065535029537
ZN883_HUMAN/265-287	P0CG24	ZN883	277	S	V	-0.0859954080666118	0.0509438816123834
ZN883_HUMAN/265-287	P0CG24	ZN883	277	S	W	0.259409630965949	0.0782628457676873
ZN883_HUMAN/265-287	P0CG24	ZN883	277	S	Y	0.100814064163403	0.0834127296265997
ZN565_HUMAN/291-313	Q8N9K5	ZN565	303	H	A	-0.150810213842797	0.0456820884033799
ZN565_HUMAN/291-313	Q8N9K5	ZN565	303	H	C	0.091453307057317	0.050804828746181
ZN565_HUMAN/291-313	Q8N9K5	ZN565	303	H	D	-0.474439425292348	0.0846213950780593
ZN565_HUMAN/291-313	Q8N9K5	ZN565	303	H	E	-0.421633966015674	0.0734885916939462
ZN565_HUMAN/291-313	Q8N9K5	ZN565	303	H	F	0.116775366586814	0.0672478125216407
ZN565_HUMAN/291-313	Q8N9K5	ZN565	303	H	G	-0.000789071493378373	0.0729813458281347
ZN565_HUMAN/291-313	Q8N9K5	ZN565	303	H	I	-0.0925062161714874	0.0916368228868954
ZN565_HUMAN/291-313	Q8N9K5	ZN565	303	H	K	-0.0687160225404088	0.15269274220904
ZN565_HUMAN/291-313	Q8N9K5	ZN565	303	H	L	-0.0347558774198016	0.0505807230912426
ZN565_HUMAN/291-313	Q8N9K5	ZN565	303	H	M	-0.268496624220493	0.0885339059908613
ZN565_HUMAN/291-313	Q8N9K5	ZN565	303	H	N	-0.216527870926699	0.105016892160741
ZN565_HUMAN/291-313	Q8N9K5	ZN565	303	H	P	-0.133825527095088	0.0656394581569307
ZN565_HUMAN/291-313	Q8N9K5	ZN565	303	H	Q	-0.132302563554821	0.0784671845968396
ZN565_HUMAN/291-313	Q8N9K5	ZN565	303	H	R	0.153165977175547	0.033670292271776
ZN565_HUMAN/291-313	Q8N9K5	ZN565	303	H	S	-0.145173175458138	0.0574471102055093
ZN565_HUMAN/291-313	Q8N9K5	ZN565	303	H	T	-0.145078149864844	0.059065535029537
ZN565_HUMAN/291-313	Q8N9K5	ZN565	303	H	V	-0.0859954080666118	0.0509438816123834
ZN565_HUMAN/291-313	Q8N9K5	ZN565	303	H	W	0.259409630965949	0.0782628457676873
ZN565_HUMAN/291-313	Q8N9K5	ZN565	303	H	Y	0.100814064163403	0.0834127296265997
BC11A_HUMAN/800-823	Q9H165	BC11A	812	Y	A	-0.150810213842797	0.0456820884033799
BC11A_HUMAN/800-823	Q9H165	BC11A	812	Y	C	0.091453307057317	0.050804828746181
BC11A_HUMAN/800-823	Q9H165	BC11A	812	Y	D	-0.474439425292348	0.0846213950780593
BC11A_HUMAN/800-823	Q9H165	BC11A	812	Y	E	-0.421633966015674	0.0734885916939462
BC11A_HUMAN/800-823	Q9H165	BC11A	812	Y	F	0.116775366586814	0.0672478125216407
BC11A_HUMAN/800-823	Q9H165	BC11A	812	Y	G	-0.000789071493378373	0.0729813458281347
BC11A_HUMAN/800-823	Q9H165	BC11A	812	Y	H	-0.0275849058605767	0.0786484919264632
BC11A_HUMAN/800-823	Q9H165	BC11A	812	Y	I	-0.0925062161714874	0.0916368228868954
BC11A_HUMAN/800-823	Q9H165	BC11A	812	Y	K	-0.0687160225404088	0.15269274220904
BC11A_HUMAN/800-823	Q9H165	BC11A	812	Y	L	-0.0347558774198016	0.0505807230912426
BC11A_HUMAN/800-823	Q9H165	BC11A	812	Y	M	-0.268496624220493	0.0885339059908613
BC11A_HUMAN/800-823	Q9H165	BC11A	812	Y	N	-0.216527870926699	0.105016892160741
BC11A_HUMAN/800-823	Q9H165	BC11A	812	Y	P	-0.133825527095088	0.0656394581569307
BC11A_HUMAN/800-823	Q9H165	BC11A	812	Y	Q	-0.132302563554821	0.0784671845968396
BC11A_HUMAN/800-823	Q9H165	BC11A	812	Y	R	0.153165977175547	0.033670292271776
BC11A_HUMAN/800-823	Q9H165	BC11A	812	Y	S	-0.145173175458138	0.0574471102055093
BC11A_HUMAN/800-823	Q9H165	BC11A	812	Y	T	-0.145078149864844	0.059065535029537
BC11A_HUMAN/800-823	Q9H165	BC11A	812	Y	V	-0.0859954080666118	0.0509438816123834
BC11A_HUMAN/800-823	Q9H165	BC11A	812	Y	W	0.259409630965949	0.0782628457676873
ZN766_HUMAN/439-462	Q5HY98	ZN766	451	S	A	-0.150810213842797	0.0456820884033799
ZN766_HUMAN/439-462	Q5HY98	ZN766	451	S	C	0.091453307057317	0.050804828746181
ZN766_HUMAN/439-462	Q5HY98	ZN766	451	S	D	-0.474439425292348	0.0846213950780593
ZN766_HUMAN/439-462	Q5HY98	ZN766	451	S	E	-0.421633966015674	0.0734885916939462
ZN766_HUMAN/439-462	Q5HY98	ZN766	451	S	F	0.116775366586814	0.0672478125216407
ZN766_HUMAN/439-462	Q5HY98	ZN766	451	S	G	-0.000789071493378373	0.0729813458281347
ZN766_HUMAN/439-462	Q5HY98	ZN766	451	S	H	-0.0275849058605767	0.0786484919264632
ZN766_HUMAN/439-462	Q5HY98	ZN766	451	S	I	-0.0925062161714874	0.0916368228868954
ZN766_HUMAN/439-462	Q5HY98	ZN766	451	S	K	-0.0687160225404088	0.15269274220904
ZN766_HUMAN/439-462	Q5HY98	ZN766	451	S	L	-0.0347558774198016	0.0505807230912426
ZN766_HUMAN/439-462	Q5HY98	ZN766	451	S	M	-0.268496624220493	0.0885339059908613
ZN766_HUMAN/439-462	Q5HY98	ZN766	451	S	N	-0.216527870926699	0.105016892160741
ZN766_HUMAN/439-462	Q5HY98	ZN766	451	S	P	-0.133825527095088	0.0656394581569307
ZN766_HUMAN/439-462	Q5HY98	ZN766	451	S	Q	-0.132302563554821	0.0784671845968396
ZN766_HUMAN/439-462	Q5HY98	ZN766	451	S	R	0.153165977175547	0.033670292271776
ZN766_HUMAN/439-462	Q5HY98	ZN766	451	S	T	-0.145078149864844	0.059065535029537
ZN766_HUMAN/439-462	Q5HY98	ZN766	451	S	V	-0.0859954080666118	0.0509438816123834
ZN766_HUMAN/439-462	Q5HY98	ZN766	451	S	W	0.259409630965949	0.0782628457676873
ZN766_HUMAN/439-462	Q5HY98	ZN766	451	S	Y	0.100814064163403	0.0834127296265997
ZXDB_HUMAN/304-328	P98169	ZXDB	318	S	A	-0.150810213842797	0.0456820884033799
ZXDB_HUMAN/304-328	P98169	ZXDB	318	S	C	0.091453307057317	0.050804828746181
ZXDB_HUMAN/304-328	P98169	ZXDB	318	S	D	-0.474439425292348	0.0846213950780593
ZXDB_HUMAN/304-328	P98169	ZXDB	318	S	E	-0.421633966015674	0.0734885916939462
ZXDB_HUMAN/304-328	P98169	ZXDB	318	S	F	0.116775366586814	0.0672478125216407
ZXDB_HUMAN/304-328	P98169	ZXDB	318	S	G	-0.000789071493378373	0.0729813458281347
ZXDB_HUMAN/304-328	P98169	ZXDB	318	S	H	-0.0275849058605767	0.0786484919264632
ZXDB_HUMAN/304-328	P98169	ZXDB	318	S	I	-0.0925062161714874	0.0916368228868954
ZXDB_HUMAN/304-328	P98169	ZXDB	318	S	K	-0.0687160225404088	0.15269274220904
ZXDB_HUMAN/304-328	P98169	ZXDB	318	S	L	-0.0347558774198016	0.0505807230912426
ZXDB_HUMAN/304-328	P98169	ZXDB	318	S	M	-0.268496624220493	0.0885339059908613
ZXDB_HUMAN/304-328	P98169	ZXDB	318	S	N	-0.216527870926699	0.105016892160741
ZXDB_HUMAN/304-328	P98169	ZXDB	318	S	P	-0.133825527095088	0.0656394581569307
ZXDB_HUMAN/304-328	P98169	ZXDB	318	S	Q	-0.132302563554821	0.0784671845968396
ZXDB_HUMAN/304-328	P98169	ZXDB	318	S	R	0.153165977175547	0.033670292271776
ZXDB_HUMAN/304-328	P98169	ZXDB	318	S	T	-0.145078149864844	0.059065535029537
ZXDB_HUMAN/304-328	P98169	ZXDB	318	S	V	-0.0859954080666118	0.0509438816123834
ZXDB_HUMAN/304-328	P98169	ZXDB	318	S	W	0.259409630965949	0.0782628457676873
ZXDB_HUMAN/304-328	P98169	ZXDB	318	S	Y	0.100814064163403	0.0834127296265997
PRDM5_HUMAN/404-426	Q9NQX1	PRDM5	416	P	A	-0.150810213842797	0.0456820884033799
PRDM5_HUMAN/404-426	Q9NQX1	PRDM5	416	P	C	0.091453307057317	0.050804828746181
PRDM5_HUMAN/404-426	Q9NQX1	PRDM5	416	P	D	-0.474439425292348	0.0846213950780593
PRDM5_HUMAN/404-426	Q9NQX1	PRDM5	416	P	E	-0.421633966015674	0.0734885916939462
PRDM5_HUMAN/404-426	Q9NQX1	PRDM5	416	P	F	0.116775366586814	0.0672478125216407
PRDM5_HUMAN/404-426	Q9NQX1	PRDM5	416	P	G	-0.000789071493378373	0.0729813458281347
PRDM5_HUMAN/404-426	Q9NQX1	PRDM5	416	P	H	-0.0275849058605767	0.0786484919264632
PRDM5_HUMAN/404-426	Q9NQX1	PRDM5	416	P	I	-0.0925062161714874	0.0916368228868954
PRDM5_HUMAN/404-426	Q9NQX1	PRDM5	416	P	K	-0.0687160225404088	0.15269274220904
PRDM5_HUMAN/404-426	Q9NQX1	PRDM5	416	P	L	-0.0347558774198016	0.0505807230912426
PRDM5_HUMAN/404-426	Q9NQX1	PRDM5	416	P	M	-0.268496624220493	0.0885339059908613
PRDM5_HUMAN/404-426	Q9NQX1	PRDM5	416	P	N	-0.216527870926699	0.105016892160741
PRDM5_HUMAN/404-426	Q9NQX1	PRDM5	416	P	Q	-0.132302563554821	0.0784671845968396
PRDM5_HUMAN/404-426	Q9NQX1	PRDM5	416	P	R	0.153165977175547	0.033670292271776
PRDM5_HUMAN/404-426	Q9NQX1	PRDM5	416	P	S	-0.145173175458138	0.0574471102055093
PRDM5_HUMAN/404-426	Q9NQX1	PRDM5	416	P	T	-0.145078149864844	0.059065535029537
PRDM5_HUMAN/404-426	Q9NQX1	PRDM5	416	P	V	-0.0859954080666118	0.0509438816123834
PRDM5_HUMAN/404-426	Q9NQX1	PRDM5	416	P	W	0.259409630965949	0.0782628457676873
PRDM5_HUMAN/404-426	Q9NQX1	PRDM5	416	P	Y	0.100814064163403	0.0834127296265997
ZN404_HUMAN/159-181	Q494X3	ZN404	171	F	A	-0.150810213842797	0.0456820884033799
ZN404_HUMAN/159-181	Q494X3	ZN404	171	F	C	0.091453307057317	0.050804828746181
ZN404_HUMAN/159-181	Q494X3	ZN404	171	F	D	-0.474439425292348	0.0846213950780593
ZN404_HUMAN/159-181	Q494X3	ZN404	171	F	E	-0.421633966015674	0.0734885916939462
ZN404_HUMAN/159-181	Q494X3	ZN404	171	F	G	-0.000789071493378373	0.0729813458281347
ZN404_HUMAN/159-181	Q494X3	ZN404	171	F	H	-0.0275849058605767	0.0786484919264632
ZN404_HUMAN/159-181	Q494X3	ZN404	171	F	I	-0.0925062161714874	0.0916368228868954
ZN404_HUMAN/159-181	Q494X3	ZN404	171	F	K	-0.0687160225404088	0.15269274220904
ZN404_HUMAN/159-181	Q494X3	ZN404	171	F	L	-0.0347558774198016	0.0505807230912426
ZN404_HUMAN/159-181	Q494X3	ZN404	171	F	M	-0.268496624220493	0.0885339059908613
ZN404_HUMAN/159-181	Q494X3	ZN404	171	F	N	-0.216527870926699	0.105016892160741
ZN404_HUMAN/159-181	Q494X3	ZN404	171	F	P	-0.133825527095088	0.0656394581569307
ZN404_HUMAN/159-181	Q494X3	ZN404	171	F	Q	-0.132302563554821	0.0784671845968396
ZN404_HUMAN/159-181	Q494X3	ZN404	171	F	R	0.153165977175547	0.033670292271776
ZN404_HUMAN/159-181	Q494X3	ZN404	171	F	S	-0.145173175458138	0.0574471102055093
ZN404_HUMAN/159-181	Q494X3	ZN404	171	F	T	-0.145078149864844	0.059065535029537
ZN404_HUMAN/159-181	Q494X3	ZN404	171	F	V	-0.0859954080666118	0.0509438816123834
ZN404_HUMAN/159-181	Q494X3	ZN404	171	F	W	0.259409630965949	0.0782628457676873
ZN404_HUMAN/159-181	Q494X3	ZN404	171	F	Y	0.100814064163403	0.0834127296265997
ZN260_HUMAN/55-77	Q3ZCT1	ZN260	67	V	A	-0.150810213842797	0.0456820884033799
ZN260_HUMAN/55-77	Q3ZCT1	ZN260	67	V	C	0.091453307057317	0.050804828746181
ZN260_HUMAN/55-77	Q3ZCT1	ZN260	67	V	D	-0.474439425292348	0.0846213950780593
ZN260_HUMAN/55-77	Q3ZCT1	ZN260	67	V	E	-0.421633966015674	0.0734885916939462
ZN260_HUMAN/55-77	Q3ZCT1	ZN260	67	V	F	0.116775366586814	0.0672478125216407
ZN260_HUMAN/55-77	Q3ZCT1	ZN260	67	V	G	-0.000789071493378373	0.0729813458281347
ZN260_HUMAN/55-77	Q3ZCT1	ZN260	67	V	H	-0.0275849058605767	0.0786484919264632
ZN260_HUMAN/55-77	Q3ZCT1	ZN260	67	V	I	-0.0925062161714874	0.0916368228868954
ZN260_HUMAN/55-77	Q3ZCT1	ZN260	67	V	K	-0.0687160225404088	0.15269274220904
ZN260_HUMAN/55-77	Q3ZCT1	ZN260	67	V	L	-0.0347558774198016	0.0505807230912426
ZN260_HUMAN/55-77	Q3ZCT1	ZN260	67	V	M	-0.268496624220493	0.0885339059908613
ZN260_HUMAN/55-77	Q3ZCT1	ZN260	67	V	N	-0.216527870926699	0.105016892160741
ZN260_HUMAN/55-77	Q3ZCT1	ZN260	67	V	P	-0.133825527095088	0.0656394581569307
ZN260_HUMAN/55-77	Q3ZCT1	ZN260	67	V	Q	-0.132302563554821	0.0784671845968396
ZN260_HUMAN/55-77	Q3ZCT1	ZN260	67	V	R	0.153165977175547	0.033670292271776
ZN260_HUMAN/55-77	Q3ZCT1	ZN260	67	V	S	-0.145173175458138	0.0574471102055093
ZN260_HUMAN/55-77	Q3ZCT1	ZN260	67	V	T	-0.145078149864844	0.059065535029537
ZN260_HUMAN/55-77	Q3ZCT1	ZN260	67	V	W	0.259409630965949	0.0782628457676873
ZN260_HUMAN/55-77	Q3ZCT1	ZN260	67	V	Y	0.100814064163403	0.0834127296265997
ZN467_HUMAN/160-182	Q7Z7K2	ZN467	172	Q	A	-0.150810213842797	0.0456820884033799
ZN467_HUMAN/160-182	Q7Z7K2	ZN467	172	Q	C	0.091453307057317	0.050804828746181
ZN467_HUMAN/160-182	Q7Z7K2	ZN467	172	Q	D	-0.474439425292348	0.0846213950780593
ZN467_HUMAN/160-182	Q7Z7K2	ZN467	172	Q	E	-0.421633966015674	0.0734885916939462
ZN467_HUMAN/160-182	Q7Z7K2	ZN467	172	Q	F	0.116775366586814	0.0672478125216407
ZN467_HUMAN/160-182	Q7Z7K2	ZN467	172	Q	G	-0.000789071493378373	0.0729813458281347
ZN467_HUMAN/160-182	Q7Z7K2	ZN467	172	Q	H	-0.0275849058605767	0.0786484919264632
ZN467_HUMAN/160-182	Q7Z7K2	ZN467	172	Q	I	-0.0925062161714874	0.0916368228868954
ZN467_HUMAN/160-182	Q7Z7K2	ZN467	172	Q	K	-0.0687160225404088	0.15269274220904
ZN467_HUMAN/160-182	Q7Z7K2	ZN467	172	Q	L	-0.0347558774198016	0.0505807230912426
ZN467_HUMAN/160-182	Q7Z7K2	ZN467	172	Q	M	-0.268496624220493	0.0885339059908613
ZN467_HUMAN/160-182	Q7Z7K2	ZN467	172	Q	N	-0.216527870926699	0.105016892160741
ZN467_HUMAN/160-182	Q7Z7K2	ZN467	172	Q	P	-0.133825527095088	0.0656394581569307
ZN467_HUMAN/160-182	Q7Z7K2	ZN467	172	Q	R	0.153165977175547	0.033670292271776
ZN467_HUMAN/160-182	Q7Z7K2	ZN467	172	Q	S	-0.145173175458138	0.0574471102055093
ZN467_HUMAN/160-182	Q7Z7K2	ZN467	172	Q	T	-0.145078149864844	0.059065535029537
ZN467_HUMAN/160-182	Q7Z7K2	ZN467	172	Q	V	-0.0859954080666118	0.0509438816123834
ZN467_HUMAN/160-182	Q7Z7K2	ZN467	172	Q	W	0.259409630965949	0.0782628457676873
ZN467_HUMAN/160-182	Q7Z7K2	ZN467	172	Q	Y	0.100814064163403	0.0834127296265997
ZNF3_HUMAN/228-250	P17036	ZNF3	240	S	A	-0.150810213842797	0.0456820884033799
ZNF3_HUMAN/228-250	P17036	ZNF3	240	S	C	0.091453307057317	0.050804828746181
ZNF3_HUMAN/228-250	P17036	ZNF3	240	S	D	-0.474439425292348	0.0846213950780593
ZNF3_HUMAN/228-250	P17036	ZNF3	240	S	E	-0.421633966015674	0.0734885916939462
ZNF3_HUMAN/228-250	P17036	ZNF3	240	S	F	0.116775366586814	0.0672478125216407
ZNF3_HUMAN/228-250	P17036	ZNF3	240	S	G	-0.000789071493378373	0.0729813458281347
ZNF3_HUMAN/228-250	P17036	ZNF3	240	S	H	-0.0275849058605767	0.0786484919264632
ZNF3_HUMAN/228-250	P17036	ZNF3	240	S	I	-0.0925062161714874	0.0916368228868954
ZNF3_HUMAN/228-250	P17036	ZNF3	240	S	K	-0.0687160225404088	0.15269274220904
ZNF3_HUMAN/228-250	P17036	ZNF3	240	S	L	-0.0347558774198016	0.0505807230912426
ZNF3_HUMAN/228-250	P17036	ZNF3	240	S	M	-0.268496624220493	0.0885339059908613
ZNF3_HUMAN/228-250	P17036	ZNF3	240	S	N	-0.216527870926699	0.105016892160741
ZNF3_HUMAN/228-250	P17036	ZNF3	240	S	P	-0.133825527095088	0.0656394581569307
ZNF3_HUMAN/228-250	P17036	ZNF3	240	S	Q	-0.132302563554821	0.0784671845968396
ZNF3_HUMAN/228-250	P17036	ZNF3	240	S	R	0.153165977175547	0.033670292271776
ZNF3_HUMAN/228-250	P17036	ZNF3	240	S	T	-0.145078149864844	0.059065535029537
ZNF3_HUMAN/228-250	P17036	ZNF3	240	S	V	-0.0859954080666118	0.0509438816123834
ZNF3_HUMAN/228-250	P17036	ZNF3	240	S	W	0.259409630965949	0.0782628457676873
ZNF3_HUMAN/228-250	P17036	ZNF3	240	S	Y	0.100814064163403	0.0834127296265997
ZN572_HUMAN/384-406	Q7Z3I7	ZN572	396	S	A	-0.150810213842797	0.0456820884033799
ZN572_HUMAN/384-406	Q7Z3I7	ZN572	396	S	C	0.091453307057317	0.050804828746181
ZN572_HUMAN/384-406	Q7Z3I7	ZN572	396	S	D	-0.474439425292348	0.0846213950780593
ZN572_HUMAN/384-406	Q7Z3I7	ZN572	396	S	E	-0.421633966015674	0.0734885916939462
ZN572_HUMAN/384-406	Q7Z3I7	ZN572	396	S	F	0.116775366586814	0.0672478125216407
ZN572_HUMAN/384-406	Q7Z3I7	ZN572	396	S	G	-0.000789071493378373	0.0729813458281347
ZN572_HUMAN/384-406	Q7Z3I7	ZN572	396	S	H	-0.0275849058605767	0.0786484919264632
ZN572_HUMAN/384-406	Q7Z3I7	ZN572	396	S	I	-0.0925062161714874	0.0916368228868954
ZN572_HUMAN/384-406	Q7Z3I7	ZN572	396	S	K	-0.0687160225404088	0.15269274220904
ZN572_HUMAN/384-406	Q7Z3I7	ZN572	396	S	L	-0.0347558774198016	0.0505807230912426
ZN572_HUMAN/384-406	Q7Z3I7	ZN572	396	S	M	-0.268496624220493	0.0885339059908613
ZN572_HUMAN/384-406	Q7Z3I7	ZN572	396	S	N	-0.216527870926699	0.105016892160741
ZN572_HUMAN/384-406	Q7Z3I7	ZN572	396	S	P	-0.133825527095088	0.0656394581569307
ZN572_HUMAN/384-406	Q7Z3I7	ZN572	396	S	Q	-0.132302563554821	0.0784671845968396
ZN572_HUMAN/384-406	Q7Z3I7	ZN572	396	S	R	0.153165977175547	0.033670292271776
ZN572_HUMAN/384-406	Q7Z3I7	ZN572	396	S	T	-0.145078149864844	0.059065535029537
ZN572_HUMAN/384-406	Q7Z3I7	ZN572	396	S	V	-0.0859954080666118	0.0509438816123834
ZN572_HUMAN/384-406	Q7Z3I7	ZN572	396	S	W	0.259409630965949	0.0782628457676873
ZN572_HUMAN/384-406	Q7Z3I7	ZN572	396	S	Y	0.100814064163403	0.0834127296265997
ZNF25_HUMAN/230-252	P17030	ZNF25	242	K	A	-0.150810213842797	0.0456820884033799
ZNF25_HUMAN/230-252	P17030	ZNF25	242	K	C	0.091453307057317	0.050804828746181
ZNF25_HUMAN/230-252	P17030	ZNF25	242	K	D	-0.474439425292348	0.0846213950780593
ZNF25_HUMAN/230-252	P17030	ZNF25	242	K	E	-0.421633966015674	0.0734885916939462
ZNF25_HUMAN/230-252	P17030	ZNF25	242	K	F	0.116775366586814	0.0672478125216407
ZNF25_HUMAN/230-252	P17030	ZNF25	242	K	G	-0.000789071493378373	0.0729813458281347
ZNF25_HUMAN/230-252	P17030	ZNF25	242	K	H	-0.0275849058605767	0.0786484919264632
ZNF25_HUMAN/230-252	P17030	ZNF25	242	K	I	-0.0925062161714874	0.0916368228868954
ZNF25_HUMAN/230-252	P17030	ZNF25	242	K	L	-0.0347558774198016	0.0505807230912426
ZNF25_HUMAN/230-252	P17030	ZNF25	242	K	M	-0.268496624220493	0.0885339059908613
ZNF25_HUMAN/230-252	P17030	ZNF25	242	K	N	-0.216527870926699	0.105016892160741
ZNF25_HUMAN/230-252	P17030	ZNF25	242	K	P	-0.133825527095088	0.0656394581569307
ZNF25_HUMAN/230-252	P17030	ZNF25	242	K	Q	-0.132302563554821	0.0784671845968396
ZNF25_HUMAN/230-252	P17030	ZNF25	242	K	R	0.153165977175547	0.033670292271776
ZNF25_HUMAN/230-252	P17030	ZNF25	242	K	S	-0.145173175458138	0.0574471102055093
ZNF25_HUMAN/230-252	P17030	ZNF25	242	K	T	-0.145078149864844	0.059065535029537
ZNF25_HUMAN/230-252	P17030	ZNF25	242	K	V	-0.0859954080666118	0.0509438816123834
ZNF25_HUMAN/230-252	P17030	ZNF25	242	K	W	0.259409630965949	0.0782628457676873
ZNF25_HUMAN/230-252	P17030	ZNF25	242	K	Y	0.100814064163403	0.0834127296265997
ZNF8_HUMAN/313-335	P17098	ZNF8	325	S	A	-0.150810213842797	0.0456820884033799
ZNF8_HUMAN/313-335	P17098	ZNF8	325	S	C	0.091453307057317	0.050804828746181
ZNF8_HUMAN/313-335	P17098	ZNF8	325	S	D	-0.474439425292348	0.0846213950780593
ZNF8_HUMAN/313-335	P17098	ZNF8	325	S	E	-0.421633966015674	0.0734885916939462
ZNF8_HUMAN/313-335	P17098	ZNF8	325	S	F	0.116775366586814	0.0672478125216407
ZNF8_HUMAN/313-335	P17098	ZNF8	325	S	G	-0.000789071493378373	0.0729813458281347
ZNF8_HUMAN/313-335	P17098	ZNF8	325	S	H	-0.0275849058605767	0.0786484919264632
ZNF8_HUMAN/313-335	P17098	ZNF8	325	S	I	-0.0925062161714874	0.0916368228868954
ZNF8_HUMAN/313-335	P17098	ZNF8	325	S	K	-0.0687160225404088	0.15269274220904
ZNF8_HUMAN/313-335	P17098	ZNF8	325	S	L	-0.0347558774198016	0.0505807230912426
ZNF8_HUMAN/313-335	P17098	ZNF8	325	S	M	-0.268496624220493	0.0885339059908613
ZNF8_HUMAN/313-335	P17098	ZNF8	325	S	N	-0.216527870926699	0.105016892160741
ZNF8_HUMAN/313-335	P17098	ZNF8	325	S	P	-0.133825527095088	0.0656394581569307
ZNF8_HUMAN/313-335	P17098	ZNF8	325	S	Q	-0.132302563554821	0.0784671845968396
ZNF8_HUMAN/313-335	P17098	ZNF8	325	S	R	0.153165977175547	0.033670292271776
ZNF8_HUMAN/313-335	P17098	ZNF8	325	S	T	-0.145078149864844	0.059065535029537
ZNF8_HUMAN/313-335	P17098	ZNF8	325	S	V	-0.0859954080666118	0.0509438816123834
ZNF8_HUMAN/313-335	P17098	ZNF8	325	S	W	0.259409630965949	0.0782628457676873
ZNF8_HUMAN/313-335	P17098	ZNF8	325	S	Y	0.100814064163403	0.0834127296265997
ZN565_HUMAN/403-425	Q8N9K5	ZN565	415	H	A	-0.150810213842797	0.0456820884033799
ZN565_HUMAN/403-425	Q8N9K5	ZN565	415	H	C	0.091453307057317	0.050804828746181
ZN565_HUMAN/403-425	Q8N9K5	ZN565	415	H	D	-0.474439425292348	0.0846213950780593
ZN565_HUMAN/403-425	Q8N9K5	ZN565	415	H	E	-0.421633966015674	0.0734885916939462
ZN565_HUMAN/403-425	Q8N9K5	ZN565	415	H	F	0.116775366586814	0.0672478125216407
ZN565_HUMAN/403-425	Q8N9K5	ZN565	415	H	G	-0.000789071493378373	0.0729813458281347
ZN565_HUMAN/403-425	Q8N9K5	ZN565	415	H	I	-0.0925062161714874	0.0916368228868954
ZN565_HUMAN/403-425	Q8N9K5	ZN565	415	H	K	-0.0687160225404088	0.15269274220904
ZN565_HUMAN/403-425	Q8N9K5	ZN565	415	H	L	-0.0347558774198016	0.0505807230912426
ZN565_HUMAN/403-425	Q8N9K5	ZN565	415	H	M	-0.268496624220493	0.0885339059908613
ZN565_HUMAN/403-425	Q8N9K5	ZN565	415	H	N	-0.216527870926699	0.105016892160741
ZN565_HUMAN/403-425	Q8N9K5	ZN565	415	H	P	-0.133825527095088	0.0656394581569307
ZN565_HUMAN/403-425	Q8N9K5	ZN565	415	H	Q	-0.132302563554821	0.0784671845968396
ZN565_HUMAN/403-425	Q8N9K5	ZN565	415	H	R	0.153165977175547	0.033670292271776
ZN565_HUMAN/403-425	Q8N9K5	ZN565	415	H	S	-0.145173175458138	0.0574471102055093
ZN565_HUMAN/403-425	Q8N9K5	ZN565	415	H	T	-0.145078149864844	0.059065535029537
ZN565_HUMAN/403-425	Q8N9K5	ZN565	415	H	V	-0.0859954080666118	0.0509438816123834
ZN565_HUMAN/403-425	Q8N9K5	ZN565	415	H	W	0.259409630965949	0.0782628457676873
ZN565_HUMAN/403-425	Q8N9K5	ZN565	415	H	Y	0.100814064163403	0.0834127296265997
ZN490_HUMAN/194-216	Q9ULM2	ZN490	206	S	A	-0.150810213842797	0.0456820884033799
ZN490_HUMAN/194-216	Q9ULM2	ZN490	206	S	C	0.091453307057317	0.050804828746181
ZN490_HUMAN/194-216	Q9ULM2	ZN490	206	S	D	-0.474439425292348	0.0846213950780593
ZN490_HUMAN/194-216	Q9ULM2	ZN490	206	S	E	-0.421633966015674	0.0734885916939462
ZN490_HUMAN/194-216	Q9ULM2	ZN490	206	S	F	0.116775366586814	0.0672478125216407
ZN490_HUMAN/194-216	Q9ULM2	ZN490	206	S	G	-0.000789071493378373	0.0729813458281347
ZN490_HUMAN/194-216	Q9ULM2	ZN490	206	S	H	-0.0275849058605767	0.0786484919264632
ZN490_HUMAN/194-216	Q9ULM2	ZN490	206	S	I	-0.0925062161714874	0.0916368228868954
ZN490_HUMAN/194-216	Q9ULM2	ZN490	206	S	K	-0.0687160225404088	0.15269274220904
ZN490_HUMAN/194-216	Q9ULM2	ZN490	206	S	L	-0.0347558774198016	0.0505807230912426
ZN490_HUMAN/194-216	Q9ULM2	ZN490	206	S	M	-0.268496624220493	0.0885339059908613
ZN490_HUMAN/194-216	Q9ULM2	ZN490	206	S	N	-0.216527870926699	0.105016892160741
ZN490_HUMAN/194-216	Q9ULM2	ZN490	206	S	P	-0.133825527095088	0.0656394581569307
ZN490_HUMAN/194-216	Q9ULM2	ZN490	206	S	Q	-0.132302563554821	0.0784671845968396
ZN490_HUMAN/194-216	Q9ULM2	ZN490	206	S	R	0.153165977175547	0.033670292271776
ZN490_HUMAN/194-216	Q9ULM2	ZN490	206	S	T	-0.145078149864844	0.059065535029537
ZN490_HUMAN/194-216	Q9ULM2	ZN490	206	S	V	-0.0859954080666118	0.0509438816123834
ZN490_HUMAN/194-216	Q9ULM2	ZN490	206	S	W	0.259409630965949	0.0782628457676873
ZN490_HUMAN/194-216	Q9ULM2	ZN490	206	S	Y	0.100814064163403	0.0834127296265997
ZNF93_HUMAN/173-195	P35789	ZNF93	185	F	A	-0.150810213842797	0.0456820884033799
ZNF93_HUMAN/173-195	P35789	ZNF93	185	F	C	0.091453307057317	0.050804828746181
ZNF93_HUMAN/173-195	P35789	ZNF93	185	F	D	-0.474439425292348	0.0846213950780593
ZNF93_HUMAN/173-195	P35789	ZNF93	185	F	E	-0.421633966015674	0.0734885916939462
ZNF93_HUMAN/173-195	P35789	ZNF93	185	F	G	-0.000789071493378373	0.0729813458281347
ZNF93_HUMAN/173-195	P35789	ZNF93	185	F	H	-0.0275849058605767	0.0786484919264632
ZNF93_HUMAN/173-195	P35789	ZNF93	185	F	I	-0.0925062161714874	0.0916368228868954
ZNF93_HUMAN/173-195	P35789	ZNF93	185	F	K	-0.0687160225404088	0.15269274220904
ZNF93_HUMAN/173-195	P35789	ZNF93	185	F	L	-0.0347558774198016	0.0505807230912426
ZNF93_HUMAN/173-195	P35789	ZNF93	185	F	M	-0.268496624220493	0.0885339059908613
ZNF93_HUMAN/173-195	P35789	ZNF93	185	F	N	-0.216527870926699	0.105016892160741
ZNF93_HUMAN/173-195	P35789	ZNF93	185	F	P	-0.133825527095088	0.0656394581569307
ZNF93_HUMAN/173-195	P35789	ZNF93	185	F	Q	-0.132302563554821	0.0784671845968396
ZNF93_HUMAN/173-195	P35789	ZNF93	185	F	R	0.153165977175547	0.033670292271776
ZNF93_HUMAN/173-195	P35789	ZNF93	185	F	S	-0.145173175458138	0.0574471102055093
ZNF93_HUMAN/173-195	P35789	ZNF93	185	F	T	-0.145078149864844	0.059065535029537
ZNF93_HUMAN/173-195	P35789	ZNF93	185	F	V	-0.0859954080666118	0.0509438816123834
ZNF93_HUMAN/173-195	P35789	ZNF93	185	F	W	0.259409630965949	0.0782628457676873
ZNF93_HUMAN/173-195	P35789	ZNF93	185	F	Y	0.100814064163403	0.0834127296265997
CTCF_HUMAN/294-316	P49711	CTCF	306	V	A	-0.150810213842797	0.0456820884033799
CTCF_HUMAN/294-316	P49711	CTCF	306	V	C	0.091453307057317	0.050804828746181
CTCF_HUMAN/294-316	P49711	CTCF	306	V	D	-0.474439425292348	0.0846213950780593
CTCF_HUMAN/294-316	P49711	CTCF	306	V	E	-0.421633966015674	0.0734885916939462
CTCF_HUMAN/294-316	P49711	CTCF	306	V	F	0.116775366586814	0.0672478125216407
CTCF_HUMAN/294-316	P49711	CTCF	306	V	G	-0.000789071493378373	0.0729813458281347
CTCF_HUMAN/294-316	P49711	CTCF	306	V	H	-0.0275849058605767	0.0786484919264632
CTCF_HUMAN/294-316	P49711	CTCF	306	V	I	-0.0925062161714874	0.0916368228868954
CTCF_HUMAN/294-316	P49711	CTCF	306	V	K	-0.0687160225404088	0.15269274220904
CTCF_HUMAN/294-316	P49711	CTCF	306	V	L	-0.0347558774198016	0.0505807230912426
CTCF_HUMAN/294-316	P49711	CTCF	306	V	M	-0.268496624220493	0.0885339059908613
CTCF_HUMAN/294-316	P49711	CTCF	306	V	N	-0.216527870926699	0.105016892160741
CTCF_HUMAN/294-316	P49711	CTCF	306	V	P	-0.133825527095088	0.0656394581569307
CTCF_HUMAN/294-316	P49711	CTCF	306	V	Q	-0.132302563554821	0.0784671845968396
CTCF_HUMAN/294-316	P49711	CTCF	306	V	R	0.153165977175547	0.033670292271776
CTCF_HUMAN/294-316	P49711	CTCF	306	V	S	-0.145173175458138	0.0574471102055093
CTCF_HUMAN/294-316	P49711	CTCF	306	V	T	-0.145078149864844	0.059065535029537
CTCF_HUMAN/294-316	P49711	CTCF	306	V	W	0.259409630965949	0.0782628457676873
CTCF_HUMAN/294-316	P49711	CTCF	306	V	Y	0.100814064163403	0.0834127296265997
ZN275_HUMAN/349-371	Q9NSD4	ZN275	361	P	A	-0.150810213842797	0.0456820884033799
ZN275_HUMAN/349-371	Q9NSD4	ZN275	361	P	C	0.091453307057317	0.050804828746181
ZN275_HUMAN/349-371	Q9NSD4	ZN275	361	P	D	-0.474439425292348	0.0846213950780593
ZN275_HUMAN/349-371	Q9NSD4	ZN275	361	P	E	-0.421633966015674	0.0734885916939462
ZN275_HUMAN/349-371	Q9NSD4	ZN275	361	P	F	0.116775366586814	0.0672478125216407
ZN275_HUMAN/349-371	Q9NSD4	ZN275	361	P	G	-0.000789071493378373	0.0729813458281347
ZN275_HUMAN/349-371	Q9NSD4	ZN275	361	P	H	-0.0275849058605767	0.0786484919264632
ZN275_HUMAN/349-371	Q9NSD4	ZN275	361	P	I	-0.0925062161714874	0.0916368228868954
ZN275_HUMAN/349-371	Q9NSD4	ZN275	361	P	K	-0.0687160225404088	0.15269274220904
ZN275_HUMAN/349-371	Q9NSD4	ZN275	361	P	L	-0.0347558774198016	0.0505807230912426
ZN275_HUMAN/349-371	Q9NSD4	ZN275	361	P	M	-0.268496624220493	0.0885339059908613
ZN275_HUMAN/349-371	Q9NSD4	ZN275	361	P	N	-0.216527870926699	0.105016892160741
ZN275_HUMAN/349-371	Q9NSD4	ZN275	361	P	Q	-0.132302563554821	0.0784671845968396
ZN275_HUMAN/349-371	Q9NSD4	ZN275	361	P	R	0.153165977175547	0.033670292271776
ZN275_HUMAN/349-371	Q9NSD4	ZN275	361	P	S	-0.145173175458138	0.0574471102055093
ZN275_HUMAN/349-371	Q9NSD4	ZN275	361	P	T	-0.145078149864844	0.059065535029537
ZN275_HUMAN/349-371	Q9NSD4	ZN275	361	P	V	-0.0859954080666118	0.0509438816123834
ZN275_HUMAN/349-371	Q9NSD4	ZN275	361	P	W	0.259409630965949	0.0782628457676873
ZN275_HUMAN/349-371	Q9NSD4	ZN275	361	P	Y	0.100814064163403	0.0834127296265997
ZN605_HUMAN/393-415	Q86T29	ZN605	405	K	A	-0.150810213842797	0.0456820884033799
ZN605_HUMAN/393-415	Q86T29	ZN605	405	K	C	0.091453307057317	0.050804828746181
ZN605_HUMAN/393-415	Q86T29	ZN605	405	K	D	-0.474439425292348	0.0846213950780593
ZN605_HUMAN/393-415	Q86T29	ZN605	405	K	E	-0.421633966015674	0.0734885916939462
ZN605_HUMAN/393-415	Q86T29	ZN605	405	K	F	0.116775366586814	0.0672478125216407
ZN605_HUMAN/393-415	Q86T29	ZN605	405	K	G	-0.000789071493378373	0.0729813458281347
ZN605_HUMAN/393-415	Q86T29	ZN605	405	K	H	-0.0275849058605767	0.0786484919264632
ZN605_HUMAN/393-415	Q86T29	ZN605	405	K	I	-0.0925062161714874	0.0916368228868954
ZN605_HUMAN/393-415	Q86T29	ZN605	405	K	L	-0.0347558774198016	0.0505807230912426
ZN605_HUMAN/393-415	Q86T29	ZN605	405	K	M	-0.268496624220493	0.0885339059908613
ZN605_HUMAN/393-415	Q86T29	ZN605	405	K	N	-0.216527870926699	0.105016892160741
ZN605_HUMAN/393-415	Q86T29	ZN605	405	K	P	-0.133825527095088	0.0656394581569307
ZN605_HUMAN/393-415	Q86T29	ZN605	405	K	Q	-0.132302563554821	0.0784671845968396
ZN605_HUMAN/393-415	Q86T29	ZN605	405	K	R	0.153165977175547	0.033670292271776
ZN605_HUMAN/393-415	Q86T29	ZN605	405	K	S	-0.145173175458138	0.0574471102055093
ZN605_HUMAN/393-415	Q86T29	ZN605	405	K	T	-0.145078149864844	0.059065535029537
ZN605_HUMAN/393-415	Q86T29	ZN605	405	K	V	-0.0859954080666118	0.0509438816123834
ZN605_HUMAN/393-415	Q86T29	ZN605	405	K	W	0.259409630965949	0.0782628457676873
ZN605_HUMAN/393-415	Q86T29	ZN605	405	K	Y	0.100814064163403	0.0834127296265997
SP4_HUMAN/677-701	Q02446	SP4	691	S	A	-0.150810213842797	0.0456820884033799
SP4_HUMAN/677-701	Q02446	SP4	691	S	C	0.091453307057317	0.050804828746181
SP4_HUMAN/677-701	Q02446	SP4	691	S	D	-0.474439425292348	0.0846213950780593
SP4_HUMAN/677-701	Q02446	SP4	691	S	E	-0.421633966015674	0.0734885916939462
SP4_HUMAN/677-701	Q02446	SP4	691	S	F	0.116775366586814	0.0672478125216407
SP4_HUMAN/677-701	Q02446	SP4	691	S	G	-0.000789071493378373	0.0729813458281347
SP4_HUMAN/677-701	Q02446	SP4	691	S	H	-0.0275849058605767	0.0786484919264632
SP4_HUMAN/677-701	Q02446	SP4	691	S	I	-0.0925062161714874	0.0916368228868954
SP4_HUMAN/677-701	Q02446	SP4	691	S	K	-0.0687160225404088	0.15269274220904
SP4_HUMAN/677-701	Q02446	SP4	691	S	L	-0.0347558774198016	0.0505807230912426
SP4_HUMAN/677-701	Q02446	SP4	691	S	M	-0.268496624220493	0.0885339059908613
SP4_HUMAN/677-701	Q02446	SP4	691	S	N	-0.216527870926699	0.105016892160741
SP4_HUMAN/677-701	Q02446	SP4	691	S	P	-0.133825527095088	0.0656394581569307
SP4_HUMAN/677-701	Q02446	SP4	691	S	Q	-0.132302563554821	0.0784671845968396
SP4_HUMAN/677-701	Q02446	SP4	691	S	R	0.153165977175547	0.033670292271776
SP4_HUMAN/677-701	Q02446	SP4	691	S	T	-0.145078149864844	0.059065535029537
SP4_HUMAN/677-701	Q02446	SP4	691	S	V	-0.0859954080666118	0.0509438816123834
SP4_HUMAN/677-701	Q02446	SP4	691	S	W	0.259409630965949	0.0782628457676873
SP4_HUMAN/677-701	Q02446	SP4	691	S	Y	0.100814064163403	0.0834127296265997
ZN214_HUMAN/358-380	Q9UL59	ZN214	370	S	A	-0.150810213842797	0.0456820884033799
ZN214_HUMAN/358-380	Q9UL59	ZN214	370	S	C	0.091453307057317	0.050804828746181
ZN214_HUMAN/358-380	Q9UL59	ZN214	370	S	D	-0.474439425292348	0.0846213950780593
ZN214_HUMAN/358-380	Q9UL59	ZN214	370	S	E	-0.421633966015674	0.0734885916939462
ZN214_HUMAN/358-380	Q9UL59	ZN214	370	S	F	0.116775366586814	0.0672478125216407
ZN214_HUMAN/358-380	Q9UL59	ZN214	370	S	G	-0.000789071493378373	0.0729813458281347
ZN214_HUMAN/358-380	Q9UL59	ZN214	370	S	H	-0.0275849058605767	0.0786484919264632
ZN214_HUMAN/358-380	Q9UL59	ZN214	370	S	I	-0.0925062161714874	0.0916368228868954
ZN214_HUMAN/358-380	Q9UL59	ZN214	370	S	K	-0.0687160225404088	0.15269274220904
ZN214_HUMAN/358-380	Q9UL59	ZN214	370	S	L	-0.0347558774198016	0.0505807230912426
ZN214_HUMAN/358-380	Q9UL59	ZN214	370	S	M	-0.268496624220493	0.0885339059908613
ZN214_HUMAN/358-380	Q9UL59	ZN214	370	S	N	-0.216527870926699	0.105016892160741
ZN214_HUMAN/358-380	Q9UL59	ZN214	370	S	P	-0.133825527095088	0.0656394581569307
ZN214_HUMAN/358-380	Q9UL59	ZN214	370	S	Q	-0.132302563554821	0.0784671845968396
ZN214_HUMAN/358-380	Q9UL59	ZN214	370	S	R	0.153165977175547	0.033670292271776
ZN214_HUMAN/358-380	Q9UL59	ZN214	370	S	T	-0.145078149864844	0.059065535029537
ZN214_HUMAN/358-380	Q9UL59	ZN214	370	S	V	-0.0859954080666118	0.0509438816123834
ZN214_HUMAN/358-380	Q9UL59	ZN214	370	S	W	0.259409630965949	0.0782628457676873
ZN214_HUMAN/358-380	Q9UL59	ZN214	370	S	Y	0.100814064163403	0.0834127296265997
ZNF76_HUMAN/195-219	P36508	ZNF76	209	G	A	-0.150810213842797	0.0456820884033799
ZNF76_HUMAN/195-219	P36508	ZNF76	209	G	C	0.091453307057317	0.050804828746181
ZNF76_HUMAN/195-219	P36508	ZNF76	209	G	D	-0.474439425292348	0.0846213950780593
ZNF76_HUMAN/195-219	P36508	ZNF76	209	G	E	-0.421633966015674	0.0734885916939462
ZNF76_HUMAN/195-219	P36508	ZNF76	209	G	F	0.116775366586814	0.0672478125216407
ZNF76_HUMAN/195-219	P36508	ZNF76	209	G	H	-0.0275849058605767	0.0786484919264632
ZNF76_HUMAN/195-219	P36508	ZNF76	209	G	I	-0.0925062161714874	0.0916368228868954
ZNF76_HUMAN/195-219	P36508	ZNF76	209	G	K	-0.0687160225404088	0.15269274220904
ZNF76_HUMAN/195-219	P36508	ZNF76	209	G	L	-0.0347558774198016	0.0505807230912426
ZNF76_HUMAN/195-219	P36508	ZNF76	209	G	M	-0.268496624220493	0.0885339059908613
ZNF76_HUMAN/195-219	P36508	ZNF76	209	G	N	-0.216527870926699	0.105016892160741
ZNF76_HUMAN/195-219	P36508	ZNF76	209	G	P	-0.133825527095088	0.0656394581569307
ZNF76_HUMAN/195-219	P36508	ZNF76	209	G	Q	-0.132302563554821	0.0784671845968396
ZNF76_HUMAN/195-219	P36508	ZNF76	209	G	R	0.153165977175547	0.033670292271776
ZNF76_HUMAN/195-219	P36508	ZNF76	209	G	S	-0.145173175458138	0.0574471102055093
ZNF76_HUMAN/195-219	P36508	ZNF76	209	G	T	-0.145078149864844	0.059065535029537
ZNF76_HUMAN/195-219	P36508	ZNF76	209	G	V	-0.0859954080666118	0.0509438816123834
ZNF76_HUMAN/195-219	P36508	ZNF76	209	G	W	0.259409630965949	0.0782628457676873
ZNF76_HUMAN/195-219	P36508	ZNF76	209	G	Y	0.100814064163403	0.0834127296265997
SP9_HUMAN/362-386	P0CG40	SP9	376	S	A	-0.150810213842797	0.0456820884033799
SP9_HUMAN/362-386	P0CG40	SP9	376	S	C	0.091453307057317	0.050804828746181
SP9_HUMAN/362-386	P0CG40	SP9	376	S	D	-0.474439425292348	0.0846213950780593
SP9_HUMAN/362-386	P0CG40	SP9	376	S	E	-0.421633966015674	0.0734885916939462
SP9_HUMAN/362-386	P0CG40	SP9	376	S	F	0.116775366586814	0.0672478125216407
SP9_HUMAN/362-386	P0CG40	SP9	376	S	G	-0.000789071493378373	0.0729813458281347
SP9_HUMAN/362-386	P0CG40	SP9	376	S	H	-0.0275849058605767	0.0786484919264632
SP9_HUMAN/362-386	P0CG40	SP9	376	S	I	-0.0925062161714874	0.0916368228868954
SP9_HUMAN/362-386	P0CG40	SP9	376	S	K	-0.0687160225404088	0.15269274220904
SP9_HUMAN/362-386	P0CG40	SP9	376	S	L	-0.0347558774198016	0.0505807230912426
SP9_HUMAN/362-386	P0CG40	SP9	376	S	M	-0.268496624220493	0.0885339059908613
SP9_HUMAN/362-386	P0CG40	SP9	376	S	N	-0.216527870926699	0.105016892160741
SP9_HUMAN/362-386	P0CG40	SP9	376	S	P	-0.133825527095088	0.0656394581569307
SP9_HUMAN/362-386	P0CG40	SP9	376	S	Q	-0.132302563554821	0.0784671845968396
SP9_HUMAN/362-386	P0CG40	SP9	376	S	R	0.153165977175547	0.033670292271776
SP9_HUMAN/362-386	P0CG40	SP9	376	S	T	-0.145078149864844	0.059065535029537
SP9_HUMAN/362-386	P0CG40	SP9	376	S	V	-0.0859954080666118	0.0509438816123834
SP9_HUMAN/362-386	P0CG40	SP9	376	S	W	0.259409630965949	0.0782628457676873
SP9_HUMAN/362-386	P0CG40	SP9	376	S	Y	0.100814064163403	0.0834127296265997
ZNF17_HUMAN/190-212	P17021	ZNF17	202	Q	A	-0.150810213842797	0.0456820884033799
ZNF17_HUMAN/190-212	P17021	ZNF17	202	Q	C	0.091453307057317	0.050804828746181
ZNF17_HUMAN/190-212	P17021	ZNF17	202	Q	D	-0.474439425292348	0.0846213950780593
ZNF17_HUMAN/190-212	P17021	ZNF17	202	Q	E	-0.421633966015674	0.0734885916939462
ZNF17_HUMAN/190-212	P17021	ZNF17	202	Q	F	0.116775366586814	0.0672478125216407
ZNF17_HUMAN/190-212	P17021	ZNF17	202	Q	G	-0.000789071493378373	0.0729813458281347
ZNF17_HUMAN/190-212	P17021	ZNF17	202	Q	H	-0.0275849058605767	0.0786484919264632
ZNF17_HUMAN/190-212	P17021	ZNF17	202	Q	I	-0.0925062161714874	0.0916368228868954
ZNF17_HUMAN/190-212	P17021	ZNF17	202	Q	K	-0.0687160225404088	0.15269274220904
ZNF17_HUMAN/190-212	P17021	ZNF17	202	Q	L	-0.0347558774198016	0.0505807230912426
ZNF17_HUMAN/190-212	P17021	ZNF17	202	Q	M	-0.268496624220493	0.0885339059908613
ZNF17_HUMAN/190-212	P17021	ZNF17	202	Q	N	-0.216527870926699	0.105016892160741
ZNF17_HUMAN/190-212	P17021	ZNF17	202	Q	P	-0.133825527095088	0.0656394581569307
ZNF17_HUMAN/190-212	P17021	ZNF17	202	Q	R	0.153165977175547	0.033670292271776
ZNF17_HUMAN/190-212	P17021	ZNF17	202	Q	S	-0.145173175458138	0.0574471102055093
ZNF17_HUMAN/190-212	P17021	ZNF17	202	Q	T	-0.145078149864844	0.059065535029537
ZNF17_HUMAN/190-212	P17021	ZNF17	202	Q	V	-0.0859954080666118	0.0509438816123834
ZNF17_HUMAN/190-212	P17021	ZNF17	202	Q	W	0.259409630965949	0.0782628457676873
ZNF17_HUMAN/190-212	P17021	ZNF17	202	Q	Y	0.100814064163403	0.0834127296265997
ZBT40_HUMAN/921-944	Q9NUA8	ZBT40	933	A	C	0.091453307057317	0.050804828746181
ZBT40_HUMAN/921-944	Q9NUA8	ZBT40	933	A	D	-0.474439425292348	0.0846213950780593
ZBT40_HUMAN/921-944	Q9NUA8	ZBT40	933	A	E	-0.421633966015674	0.0734885916939462
ZBT40_HUMAN/921-944	Q9NUA8	ZBT40	933	A	F	0.116775366586814	0.0672478125216407
ZBT40_HUMAN/921-944	Q9NUA8	ZBT40	933	A	G	-0.000789071493378373	0.0729813458281347
ZBT40_HUMAN/921-944	Q9NUA8	ZBT40	933	A	H	-0.0275849058605767	0.0786484919264632
ZBT40_HUMAN/921-944	Q9NUA8	ZBT40	933	A	I	-0.0925062161714874	0.0916368228868954
ZBT40_HUMAN/921-944	Q9NUA8	ZBT40	933	A	K	-0.0687160225404088	0.15269274220904
ZBT40_HUMAN/921-944	Q9NUA8	ZBT40	933	A	L	-0.0347558774198016	0.0505807230912426
ZBT40_HUMAN/921-944	Q9NUA8	ZBT40	933	A	M	-0.268496624220493	0.0885339059908613
ZBT40_HUMAN/921-944	Q9NUA8	ZBT40	933	A	N	-0.216527870926699	0.105016892160741
ZBT40_HUMAN/921-944	Q9NUA8	ZBT40	933	A	P	-0.133825527095088	0.0656394581569307
ZBT40_HUMAN/921-944	Q9NUA8	ZBT40	933	A	Q	-0.132302563554821	0.0784671845968396
ZBT40_HUMAN/921-944	Q9NUA8	ZBT40	933	A	R	0.153165977175547	0.033670292271776
ZBT40_HUMAN/921-944	Q9NUA8	ZBT40	933	A	S	-0.145173175458138	0.0574471102055093
ZBT40_HUMAN/921-944	Q9NUA8	ZBT40	933	A	T	-0.145078149864844	0.059065535029537
ZBT40_HUMAN/921-944	Q9NUA8	ZBT40	933	A	V	-0.0859954080666118	0.0509438816123834
ZBT40_HUMAN/921-944	Q9NUA8	ZBT40	933	A	W	0.259409630965949	0.0782628457676873
ZBT40_HUMAN/921-944	Q9NUA8	ZBT40	933	A	Y	0.100814064163403	0.0834127296265997
ZN155_HUMAN/176-198	Q12901	ZN155	188	I	A	-0.150810213842797	0.0456820884033799
ZN155_HUMAN/176-198	Q12901	ZN155	188	I	C	0.091453307057317	0.050804828746181
ZN155_HUMAN/176-198	Q12901	ZN155	188	I	D	-0.474439425292348	0.0846213950780593
ZN155_HUMAN/176-198	Q12901	ZN155	188	I	E	-0.421633966015674	0.0734885916939462
ZN155_HUMAN/176-198	Q12901	ZN155	188	I	F	0.116775366586814	0.0672478125216407
ZN155_HUMAN/176-198	Q12901	ZN155	188	I	G	-0.000789071493378373	0.0729813458281347
ZN155_HUMAN/176-198	Q12901	ZN155	188	I	H	-0.0275849058605767	0.0786484919264632
ZN155_HUMAN/176-198	Q12901	ZN155	188	I	K	-0.0687160225404088	0.15269274220904
ZN155_HUMAN/176-198	Q12901	ZN155	188	I	L	-0.0347558774198016	0.0505807230912426
ZN155_HUMAN/176-198	Q12901	ZN155	188	I	M	-0.268496624220493	0.0885339059908613
ZN155_HUMAN/176-198	Q12901	ZN155	188	I	N	-0.216527870926699	0.105016892160741
ZN155_HUMAN/176-198	Q12901	ZN155	188	I	P	-0.133825527095088	0.0656394581569307
ZN155_HUMAN/176-198	Q12901	ZN155	188	I	Q	-0.132302563554821	0.0784671845968396
ZN155_HUMAN/176-198	Q12901	ZN155	188	I	R	0.153165977175547	0.033670292271776
ZN155_HUMAN/176-198	Q12901	ZN155	188	I	S	-0.145173175458138	0.0574471102055093
ZN155_HUMAN/176-198	Q12901	ZN155	188	I	T	-0.145078149864844	0.059065535029537
ZN155_HUMAN/176-198	Q12901	ZN155	188	I	V	-0.0859954080666118	0.0509438816123834
ZN155_HUMAN/176-198	Q12901	ZN155	188	I	W	0.259409630965949	0.0782628457676873
ZN155_HUMAN/176-198	Q12901	ZN155	188	I	Y	0.100814064163403	0.0834127296265997
ZN470_HUMAN/509-531	Q6ECI4	ZN470	521	N	A	-0.150810213842797	0.0456820884033799
ZN470_HUMAN/509-531	Q6ECI4	ZN470	521	N	C	0.091453307057317	0.050804828746181
ZN470_HUMAN/509-531	Q6ECI4	ZN470	521	N	D	-0.474439425292348	0.0846213950780593
ZN470_HUMAN/509-531	Q6ECI4	ZN470	521	N	E	-0.421633966015674	0.0734885916939462
ZN470_HUMAN/509-531	Q6ECI4	ZN470	521	N	F	0.116775366586814	0.0672478125216407
ZN470_HUMAN/509-531	Q6ECI4	ZN470	521	N	G	-0.000789071493378373	0.0729813458281347
ZN470_HUMAN/509-531	Q6ECI4	ZN470	521	N	H	-0.0275849058605767	0.0786484919264632
ZN470_HUMAN/509-531	Q6ECI4	ZN470	521	N	I	-0.0925062161714874	0.0916368228868954
ZN470_HUMAN/509-531	Q6ECI4	ZN470	521	N	K	-0.0687160225404088	0.15269274220904
ZN470_HUMAN/509-531	Q6ECI4	ZN470	521	N	L	-0.0347558774198016	0.0505807230912426
ZN470_HUMAN/509-531	Q6ECI4	ZN470	521	N	M	-0.268496624220493	0.0885339059908613
ZN470_HUMAN/509-531	Q6ECI4	ZN470	521	N	P	-0.133825527095088	0.0656394581569307
ZN470_HUMAN/509-531	Q6ECI4	ZN470	521	N	Q	-0.132302563554821	0.0784671845968396
ZN470_HUMAN/509-531	Q6ECI4	ZN470	521	N	R	0.153165977175547	0.033670292271776
ZN470_HUMAN/509-531	Q6ECI4	ZN470	521	N	S	-0.145173175458138	0.0574471102055093
ZN470_HUMAN/509-531	Q6ECI4	ZN470	521	N	T	-0.145078149864844	0.059065535029537
ZN470_HUMAN/509-531	Q6ECI4	ZN470	521	N	V	-0.0859954080666118	0.0509438816123834
ZN470_HUMAN/509-531	Q6ECI4	ZN470	521	N	W	0.259409630965949	0.0782628457676873
ZN470_HUMAN/509-531	Q6ECI4	ZN470	521	N	Y	0.100814064163403	0.0834127296265997
ZN775_HUMAN/446-468	Q96BV0	ZN775	458	W	A	-0.150810213842797	0.0456820884033799
ZN775_HUMAN/446-468	Q96BV0	ZN775	458	W	C	0.091453307057317	0.050804828746181
ZN775_HUMAN/446-468	Q96BV0	ZN775	458	W	D	-0.474439425292348	0.0846213950780593
ZN775_HUMAN/446-468	Q96BV0	ZN775	458	W	E	-0.421633966015674	0.0734885916939462
ZN775_HUMAN/446-468	Q96BV0	ZN775	458	W	F	0.116775366586814	0.0672478125216407
ZN775_HUMAN/446-468	Q96BV0	ZN775	458	W	G	-0.000789071493378373	0.0729813458281347
ZN775_HUMAN/446-468	Q96BV0	ZN775	458	W	H	-0.0275849058605767	0.0786484919264632
ZN775_HUMAN/446-468	Q96BV0	ZN775	458	W	I	-0.0925062161714874	0.0916368228868954
ZN775_HUMAN/446-468	Q96BV0	ZN775	458	W	K	-0.0687160225404088	0.15269274220904
ZN775_HUMAN/446-468	Q96BV0	ZN775	458	W	L	-0.0347558774198016	0.0505807230912426
ZN775_HUMAN/446-468	Q96BV0	ZN775	458	W	M	-0.268496624220493	0.0885339059908613
ZN775_HUMAN/446-468	Q96BV0	ZN775	458	W	N	-0.216527870926699	0.105016892160741
ZN775_HUMAN/446-468	Q96BV0	ZN775	458	W	P	-0.133825527095088	0.0656394581569307
ZN775_HUMAN/446-468	Q96BV0	ZN775	458	W	Q	-0.132302563554821	0.0784671845968396
ZN775_HUMAN/446-468	Q96BV0	ZN775	458	W	R	0.153165977175547	0.033670292271776
ZN775_HUMAN/446-468	Q96BV0	ZN775	458	W	S	-0.145173175458138	0.0574471102055093
ZN775_HUMAN/446-468	Q96BV0	ZN775	458	W	T	-0.145078149864844	0.059065535029537
ZN775_HUMAN/446-468	Q96BV0	ZN775	458	W	V	-0.0859954080666118	0.0509438816123834
ZN775_HUMAN/446-468	Q96BV0	ZN775	458	W	Y	0.100814064163403	0.0834127296265997
ZN184_HUMAN/390-412	Q99676	ZN184	402	P	A	-0.150810213842797	0.0456820884033799
ZN184_HUMAN/390-412	Q99676	ZN184	402	P	C	0.091453307057317	0.050804828746181
ZN184_HUMAN/390-412	Q99676	ZN184	402	P	D	-0.474439425292348	0.0846213950780593
ZN184_HUMAN/390-412	Q99676	ZN184	402	P	E	-0.421633966015674	0.0734885916939462
ZN184_HUMAN/390-412	Q99676	ZN184	402	P	F	0.116775366586814	0.0672478125216407
ZN184_HUMAN/390-412	Q99676	ZN184	402	P	G	-0.000789071493378373	0.0729813458281347
ZN184_HUMAN/390-412	Q99676	ZN184	402	P	H	-0.0275849058605767	0.0786484919264632
ZN184_HUMAN/390-412	Q99676	ZN184	402	P	I	-0.0925062161714874	0.0916368228868954
ZN184_HUMAN/390-412	Q99676	ZN184	402	P	K	-0.0687160225404088	0.15269274220904
ZN184_HUMAN/390-412	Q99676	ZN184	402	P	L	-0.0347558774198016	0.0505807230912426
ZN184_HUMAN/390-412	Q99676	ZN184	402	P	M	-0.268496624220493	0.0885339059908613
ZN184_HUMAN/390-412	Q99676	ZN184	402	P	N	-0.216527870926699	0.105016892160741
ZN184_HUMAN/390-412	Q99676	ZN184	402	P	Q	-0.132302563554821	0.0784671845968396
ZN184_HUMAN/390-412	Q99676	ZN184	402	P	R	0.153165977175547	0.033670292271776
ZN184_HUMAN/390-412	Q99676	ZN184	402	P	S	-0.145173175458138	0.0574471102055093
ZN184_HUMAN/390-412	Q99676	ZN184	402	P	T	-0.145078149864844	0.059065535029537
ZN184_HUMAN/390-412	Q99676	ZN184	402	P	V	-0.0859954080666118	0.0509438816123834
ZN184_HUMAN/390-412	Q99676	ZN184	402	P	W	0.259409630965949	0.0782628457676873
ZN184_HUMAN/390-412	Q99676	ZN184	402	P	Y	0.100814064163403	0.0834127296265997
ZN334_HUMAN/238-259	Q9HCZ1	ZN334	249	R	A	-0.150810213842797	0.0456820884033799
ZN334_HUMAN/238-259	Q9HCZ1	ZN334	249	R	C	0.091453307057317	0.050804828746181
ZN334_HUMAN/238-259	Q9HCZ1	ZN334	249	R	D	-0.474439425292348	0.0846213950780593
ZN334_HUMAN/238-259	Q9HCZ1	ZN334	249	R	E	-0.421633966015674	0.0734885916939462
ZN334_HUMAN/238-259	Q9HCZ1	ZN334	249	R	F	0.116775366586814	0.0672478125216407
ZN334_HUMAN/238-259	Q9HCZ1	ZN334	249	R	G	-0.000789071493378373	0.0729813458281347
ZN334_HUMAN/238-259	Q9HCZ1	ZN334	249	R	H	-0.0275849058605767	0.0786484919264632
ZN334_HUMAN/238-259	Q9HCZ1	ZN334	249	R	I	-0.0925062161714874	0.0916368228868954
ZN334_HUMAN/238-259	Q9HCZ1	ZN334	249	R	K	-0.0687160225404088	0.15269274220904
ZN334_HUMAN/238-259	Q9HCZ1	ZN334	249	R	L	-0.0347558774198016	0.0505807230912426
ZN334_HUMAN/238-259	Q9HCZ1	ZN334	249	R	M	-0.268496624220493	0.0885339059908613
ZN334_HUMAN/238-259	Q9HCZ1	ZN334	249	R	N	-0.216527870926699	0.105016892160741
ZN334_HUMAN/238-259	Q9HCZ1	ZN334	249	R	P	-0.133825527095088	0.0656394581569307
ZN334_HUMAN/238-259	Q9HCZ1	ZN334	249	R	Q	-0.132302563554821	0.0784671845968396
ZN334_HUMAN/238-259	Q9HCZ1	ZN334	249	R	S	-0.145173175458138	0.0574471102055093
ZN334_HUMAN/238-259	Q9HCZ1	ZN334	249	R	T	-0.145078149864844	0.059065535029537
ZN334_HUMAN/238-259	Q9HCZ1	ZN334	249	R	V	-0.0859954080666118	0.0509438816123834
ZN334_HUMAN/238-259	Q9HCZ1	ZN334	249	R	W	0.259409630965949	0.0782628457676873
ZN334_HUMAN/238-259	Q9HCZ1	ZN334	249	R	Y	0.100814064163403	0.0834127296265997
RREB1_HUMAN/97-119	Q92766	RREB1	109	A	C	0.091453307057317	0.050804828746181
RREB1_HUMAN/97-119	Q92766	RREB1	109	A	D	-0.474439425292348	0.0846213950780593
RREB1_HUMAN/97-119	Q92766	RREB1	109	A	E	-0.421633966015674	0.0734885916939462
RREB1_HUMAN/97-119	Q92766	RREB1	109	A	F	0.116775366586814	0.0672478125216407
RREB1_HUMAN/97-119	Q92766	RREB1	109	A	G	-0.000789071493378373	0.0729813458281347
RREB1_HUMAN/97-119	Q92766	RREB1	109	A	H	-0.0275849058605767	0.0786484919264632
RREB1_HUMAN/97-119	Q92766	RREB1	109	A	I	-0.0925062161714874	0.0916368228868954
RREB1_HUMAN/97-119	Q92766	RREB1	109	A	K	-0.0687160225404088	0.15269274220904
RREB1_HUMAN/97-119	Q92766	RREB1	109	A	L	-0.0347558774198016	0.0505807230912426
RREB1_HUMAN/97-119	Q92766	RREB1	109	A	M	-0.268496624220493	0.0885339059908613
RREB1_HUMAN/97-119	Q92766	RREB1	109	A	N	-0.216527870926699	0.105016892160741
RREB1_HUMAN/97-119	Q92766	RREB1	109	A	P	-0.133825527095088	0.0656394581569307
RREB1_HUMAN/97-119	Q92766	RREB1	109	A	Q	-0.132302563554821	0.0784671845968396
RREB1_HUMAN/97-119	Q92766	RREB1	109	A	R	0.153165977175547	0.033670292271776
RREB1_HUMAN/97-119	Q92766	RREB1	109	A	S	-0.145173175458138	0.0574471102055093
RREB1_HUMAN/97-119	Q92766	RREB1	109	A	T	-0.145078149864844	0.059065535029537
RREB1_HUMAN/97-119	Q92766	RREB1	109	A	V	-0.0859954080666118	0.0509438816123834
RREB1_HUMAN/97-119	Q92766	RREB1	109	A	W	0.259409630965949	0.0782628457676873
RREB1_HUMAN/97-119	Q92766	RREB1	109	A	Y	0.100814064163403	0.0834127296265997
ZN510_HUMAN/488-510	Q9Y2H8	ZN510	500	K	A	-0.150810213842797	0.0456820884033799
ZN510_HUMAN/488-510	Q9Y2H8	ZN510	500	K	C	0.091453307057317	0.050804828746181
ZN510_HUMAN/488-510	Q9Y2H8	ZN510	500	K	D	-0.474439425292348	0.0846213950780593
ZN510_HUMAN/488-510	Q9Y2H8	ZN510	500	K	E	-0.421633966015674	0.0734885916939462
ZN510_HUMAN/488-510	Q9Y2H8	ZN510	500	K	F	0.116775366586814	0.0672478125216407
ZN510_HUMAN/488-510	Q9Y2H8	ZN510	500	K	G	-0.000789071493378373	0.0729813458281347
ZN510_HUMAN/488-510	Q9Y2H8	ZN510	500	K	H	-0.0275849058605767	0.0786484919264632
ZN510_HUMAN/488-510	Q9Y2H8	ZN510	500	K	I	-0.0925062161714874	0.0916368228868954
ZN510_HUMAN/488-510	Q9Y2H8	ZN510	500	K	L	-0.0347558774198016	0.0505807230912426
ZN510_HUMAN/488-510	Q9Y2H8	ZN510	500	K	M	-0.268496624220493	0.0885339059908613
ZN510_HUMAN/488-510	Q9Y2H8	ZN510	500	K	N	-0.216527870926699	0.105016892160741
ZN510_HUMAN/488-510	Q9Y2H8	ZN510	500	K	P	-0.133825527095088	0.0656394581569307
ZN510_HUMAN/488-510	Q9Y2H8	ZN510	500	K	Q	-0.132302563554821	0.0784671845968396
ZN510_HUMAN/488-510	Q9Y2H8	ZN510	500	K	R	0.153165977175547	0.033670292271776
ZN510_HUMAN/488-510	Q9Y2H8	ZN510	500	K	S	-0.145173175458138	0.0574471102055093
ZN510_HUMAN/488-510	Q9Y2H8	ZN510	500	K	T	-0.145078149864844	0.059065535029537
ZN510_HUMAN/488-510	Q9Y2H8	ZN510	500	K	V	-0.0859954080666118	0.0509438816123834
ZN510_HUMAN/488-510	Q9Y2H8	ZN510	500	K	W	0.259409630965949	0.0782628457676873
ZN510_HUMAN/488-510	Q9Y2H8	ZN510	500	K	Y	0.100814064163403	0.0834127296265997
ZNF34_HUMAN/279-301	Q8IZ26	ZNF34	291	S	A	-0.150810213842797	0.0456820884033799
ZNF34_HUMAN/279-301	Q8IZ26	ZNF34	291	S	C	0.091453307057317	0.050804828746181
ZNF34_HUMAN/279-301	Q8IZ26	ZNF34	291	S	D	-0.474439425292348	0.0846213950780593
ZNF34_HUMAN/279-301	Q8IZ26	ZNF34	291	S	E	-0.421633966015674	0.0734885916939462
ZNF34_HUMAN/279-301	Q8IZ26	ZNF34	291	S	F	0.116775366586814	0.0672478125216407
ZNF34_HUMAN/279-301	Q8IZ26	ZNF34	291	S	G	-0.000789071493378373	0.0729813458281347
ZNF34_HUMAN/279-301	Q8IZ26	ZNF34	291	S	H	-0.0275849058605767	0.0786484919264632
ZNF34_HUMAN/279-301	Q8IZ26	ZNF34	291	S	I	-0.0925062161714874	0.0916368228868954
ZNF34_HUMAN/279-301	Q8IZ26	ZNF34	291	S	K	-0.0687160225404088	0.15269274220904
ZNF34_HUMAN/279-301	Q8IZ26	ZNF34	291	S	L	-0.0347558774198016	0.0505807230912426
ZNF34_HUMAN/279-301	Q8IZ26	ZNF34	291	S	M	-0.268496624220493	0.0885339059908613
ZNF34_HUMAN/279-301	Q8IZ26	ZNF34	291	S	N	-0.216527870926699	0.105016892160741
ZNF34_HUMAN/279-301	Q8IZ26	ZNF34	291	S	P	-0.133825527095088	0.0656394581569307
ZNF34_HUMAN/279-301	Q8IZ26	ZNF34	291	S	Q	-0.132302563554821	0.0784671845968396
ZNF34_HUMAN/279-301	Q8IZ26	ZNF34	291	S	R	0.153165977175547	0.033670292271776
ZNF34_HUMAN/279-301	Q8IZ26	ZNF34	291	S	T	-0.145078149864844	0.059065535029537
ZNF34_HUMAN/279-301	Q8IZ26	ZNF34	291	S	V	-0.0859954080666118	0.0509438816123834
ZNF34_HUMAN/279-301	Q8IZ26	ZNF34	291	S	W	0.259409630965949	0.0782628457676873
ZNF34_HUMAN/279-301	Q8IZ26	ZNF34	291	S	Y	0.100814064163403	0.0834127296265997
ZN646_HUMAN/48-70	O15015	ZN646	60	P	A	-0.150810213842797	0.0456820884033799
ZN646_HUMAN/48-70	O15015	ZN646	60	P	C	0.091453307057317	0.050804828746181
ZN646_HUMAN/48-70	O15015	ZN646	60	P	D	-0.474439425292348	0.0846213950780593
ZN646_HUMAN/48-70	O15015	ZN646	60	P	E	-0.421633966015674	0.0734885916939462
ZN646_HUMAN/48-70	O15015	ZN646	60	P	F	0.116775366586814	0.0672478125216407
ZN646_HUMAN/48-70	O15015	ZN646	60	P	G	-0.000789071493378373	0.0729813458281347
ZN646_HUMAN/48-70	O15015	ZN646	60	P	H	-0.0275849058605767	0.0786484919264632
ZN646_HUMAN/48-70	O15015	ZN646	60	P	I	-0.0925062161714874	0.0916368228868954
ZN646_HUMAN/48-70	O15015	ZN646	60	P	K	-0.0687160225404088	0.15269274220904
ZN646_HUMAN/48-70	O15015	ZN646	60	P	L	-0.0347558774198016	0.0505807230912426
ZN646_HUMAN/48-70	O15015	ZN646	60	P	M	-0.268496624220493	0.0885339059908613
ZN646_HUMAN/48-70	O15015	ZN646	60	P	N	-0.216527870926699	0.105016892160741
ZN646_HUMAN/48-70	O15015	ZN646	60	P	Q	-0.132302563554821	0.0784671845968396
ZN646_HUMAN/48-70	O15015	ZN646	60	P	R	0.153165977175547	0.033670292271776
ZN646_HUMAN/48-70	O15015	ZN646	60	P	S	-0.145173175458138	0.0574471102055093
ZN646_HUMAN/48-70	O15015	ZN646	60	P	T	-0.145078149864844	0.059065535029537
ZN646_HUMAN/48-70	O15015	ZN646	60	P	V	-0.0859954080666118	0.0509438816123834
ZN646_HUMAN/48-70	O15015	ZN646	60	P	W	0.259409630965949	0.0782628457676873
ZN646_HUMAN/48-70	O15015	ZN646	60	P	Y	0.100814064163403	0.0834127296265997
ZN490_HUMAN/306-328	Q9ULM2	ZN490	318	P	A	-0.150810213842797	0.0456820884033799
ZN490_HUMAN/306-328	Q9ULM2	ZN490	318	P	C	0.091453307057317	0.050804828746181
ZN490_HUMAN/306-328	Q9ULM2	ZN490	318	P	D	-0.474439425292348	0.0846213950780593
ZN490_HUMAN/306-328	Q9ULM2	ZN490	318	P	E	-0.421633966015674	0.0734885916939462
ZN490_HUMAN/306-328	Q9ULM2	ZN490	318	P	F	0.116775366586814	0.0672478125216407
ZN490_HUMAN/306-328	Q9ULM2	ZN490	318	P	G	-0.000789071493378373	0.0729813458281347
ZN490_HUMAN/306-328	Q9ULM2	ZN490	318	P	H	-0.0275849058605767	0.0786484919264632
ZN490_HUMAN/306-328	Q9ULM2	ZN490	318	P	I	-0.0925062161714874	0.0916368228868954
ZN490_HUMAN/306-328	Q9ULM2	ZN490	318	P	K	-0.0687160225404088	0.15269274220904
ZN490_HUMAN/306-328	Q9ULM2	ZN490	318	P	L	-0.0347558774198016	0.0505807230912426
ZN490_HUMAN/306-328	Q9ULM2	ZN490	318	P	M	-0.268496624220493	0.0885339059908613
ZN490_HUMAN/306-328	Q9ULM2	ZN490	318	P	N	-0.216527870926699	0.105016892160741
ZN490_HUMAN/306-328	Q9ULM2	ZN490	318	P	Q	-0.132302563554821	0.0784671845968396
ZN490_HUMAN/306-328	Q9ULM2	ZN490	318	P	R	0.153165977175547	0.033670292271776
ZN490_HUMAN/306-328	Q9ULM2	ZN490	318	P	S	-0.145173175458138	0.0574471102055093
ZN490_HUMAN/306-328	Q9ULM2	ZN490	318	P	T	-0.145078149864844	0.059065535029537
ZN490_HUMAN/306-328	Q9ULM2	ZN490	318	P	V	-0.0859954080666118	0.0509438816123834
ZN490_HUMAN/306-328	Q9ULM2	ZN490	318	P	W	0.259409630965949	0.0782628457676873
ZN490_HUMAN/306-328	Q9ULM2	ZN490	318	P	Y	0.100814064163403	0.0834127296265997
ZN658_HUMAN/714-736	Q5TYW1	ZN658	726	N	A	-0.150810213842797	0.0456820884033799
ZN658_HUMAN/714-736	Q5TYW1	ZN658	726	N	C	0.091453307057317	0.050804828746181
ZN658_HUMAN/714-736	Q5TYW1	ZN658	726	N	D	-0.474439425292348	0.0846213950780593
ZN658_HUMAN/714-736	Q5TYW1	ZN658	726	N	E	-0.421633966015674	0.0734885916939462
ZN658_HUMAN/714-736	Q5TYW1	ZN658	726	N	F	0.116775366586814	0.0672478125216407
ZN658_HUMAN/714-736	Q5TYW1	ZN658	726	N	G	-0.000789071493378373	0.0729813458281347
ZN658_HUMAN/714-736	Q5TYW1	ZN658	726	N	H	-0.0275849058605767	0.0786484919264632
ZN658_HUMAN/714-736	Q5TYW1	ZN658	726	N	I	-0.0925062161714874	0.0916368228868954
ZN658_HUMAN/714-736	Q5TYW1	ZN658	726	N	K	-0.0687160225404088	0.15269274220904
ZN658_HUMAN/714-736	Q5TYW1	ZN658	726	N	L	-0.0347558774198016	0.0505807230912426
ZN658_HUMAN/714-736	Q5TYW1	ZN658	726	N	M	-0.268496624220493	0.0885339059908613
ZN658_HUMAN/714-736	Q5TYW1	ZN658	726	N	P	-0.133825527095088	0.0656394581569307
ZN658_HUMAN/714-736	Q5TYW1	ZN658	726	N	Q	-0.132302563554821	0.0784671845968396
ZN658_HUMAN/714-736	Q5TYW1	ZN658	726	N	R	0.153165977175547	0.033670292271776
ZN658_HUMAN/714-736	Q5TYW1	ZN658	726	N	S	-0.145173175458138	0.0574471102055093
ZN658_HUMAN/714-736	Q5TYW1	ZN658	726	N	T	-0.145078149864844	0.059065535029537
ZN658_HUMAN/714-736	Q5TYW1	ZN658	726	N	V	-0.0859954080666118	0.0509438816123834
ZN658_HUMAN/714-736	Q5TYW1	ZN658	726	N	W	0.259409630965949	0.0782628457676873
ZN658_HUMAN/714-736	Q5TYW1	ZN658	726	N	Y	0.100814064163403	0.0834127296265997
ZN665_HUMAN/262-284	Q9H7R5	ZN665	274	H	A	-0.150810213842797	0.0456820884033799
ZN665_HUMAN/262-284	Q9H7R5	ZN665	274	H	C	0.091453307057317	0.050804828746181
ZN665_HUMAN/262-284	Q9H7R5	ZN665	274	H	D	-0.474439425292348	0.0846213950780593
ZN665_HUMAN/262-284	Q9H7R5	ZN665	274	H	E	-0.421633966015674	0.0734885916939462
ZN665_HUMAN/262-284	Q9H7R5	ZN665	274	H	F	0.116775366586814	0.0672478125216407
ZN665_HUMAN/262-284	Q9H7R5	ZN665	274	H	G	-0.000789071493378373	0.0729813458281347
ZN665_HUMAN/262-284	Q9H7R5	ZN665	274	H	I	-0.0925062161714874	0.0916368228868954
ZN665_HUMAN/262-284	Q9H7R5	ZN665	274	H	K	-0.0687160225404088	0.15269274220904
ZN665_HUMAN/262-284	Q9H7R5	ZN665	274	H	L	-0.0347558774198016	0.0505807230912426
ZN665_HUMAN/262-284	Q9H7R5	ZN665	274	H	M	-0.268496624220493	0.0885339059908613
ZN665_HUMAN/262-284	Q9H7R5	ZN665	274	H	N	-0.216527870926699	0.105016892160741
ZN665_HUMAN/262-284	Q9H7R5	ZN665	274	H	P	-0.133825527095088	0.0656394581569307
ZN665_HUMAN/262-284	Q9H7R5	ZN665	274	H	Q	-0.132302563554821	0.0784671845968396
ZN665_HUMAN/262-284	Q9H7R5	ZN665	274	H	R	0.153165977175547	0.033670292271776
ZN665_HUMAN/262-284	Q9H7R5	ZN665	274	H	S	-0.145173175458138	0.0574471102055093
ZN665_HUMAN/262-284	Q9H7R5	ZN665	274	H	T	-0.145078149864844	0.059065535029537
ZN665_HUMAN/262-284	Q9H7R5	ZN665	274	H	V	-0.0859954080666118	0.0509438816123834
ZN665_HUMAN/262-284	Q9H7R5	ZN665	274	H	W	0.259409630965949	0.0782628457676873
ZN665_HUMAN/262-284	Q9H7R5	ZN665	274	H	Y	0.100814064163403	0.0834127296265997
ZEB2_HUMAN/282-304	O60315	ZEB2	294	K	A	-0.150810213842797	0.0456820884033799
ZEB2_HUMAN/282-304	O60315	ZEB2	294	K	C	0.091453307057317	0.050804828746181
ZEB2_HUMAN/282-304	O60315	ZEB2	294	K	D	-0.474439425292348	0.0846213950780593
ZEB2_HUMAN/282-304	O60315	ZEB2	294	K	E	-0.421633966015674	0.0734885916939462
ZEB2_HUMAN/282-304	O60315	ZEB2	294	K	F	0.116775366586814	0.0672478125216407
ZEB2_HUMAN/282-304	O60315	ZEB2	294	K	G	-0.000789071493378373	0.0729813458281347
ZEB2_HUMAN/282-304	O60315	ZEB2	294	K	H	-0.0275849058605767	0.0786484919264632
ZEB2_HUMAN/282-304	O60315	ZEB2	294	K	I	-0.0925062161714874	0.0916368228868954
ZEB2_HUMAN/282-304	O60315	ZEB2	294	K	L	-0.0347558774198016	0.0505807230912426
ZEB2_HUMAN/282-304	O60315	ZEB2	294	K	M	-0.268496624220493	0.0885339059908613
ZEB2_HUMAN/282-304	O60315	ZEB2	294	K	N	-0.216527870926699	0.105016892160741
ZEB2_HUMAN/282-304	O60315	ZEB2	294	K	P	-0.133825527095088	0.0656394581569307
ZEB2_HUMAN/282-304	O60315	ZEB2	294	K	Q	-0.132302563554821	0.0784671845968396
ZEB2_HUMAN/282-304	O60315	ZEB2	294	K	R	0.153165977175547	0.033670292271776
ZEB2_HUMAN/282-304	O60315	ZEB2	294	K	S	-0.145173175458138	0.0574471102055093
ZEB2_HUMAN/282-304	O60315	ZEB2	294	K	T	-0.145078149864844	0.059065535029537
ZEB2_HUMAN/282-304	O60315	ZEB2	294	K	V	-0.0859954080666118	0.0509438816123834
ZEB2_HUMAN/282-304	O60315	ZEB2	294	K	W	0.259409630965949	0.0782628457676873
ZEB2_HUMAN/282-304	O60315	ZEB2	294	K	Y	0.100814064163403	0.0834127296265997
SCRT2_HUMAN/240-262	Q9NQ03	SCRT2	252	R	A	-0.150810213842797	0.0456820884033799
SCRT2_HUMAN/240-262	Q9NQ03	SCRT2	252	R	C	0.091453307057317	0.050804828746181
SCRT2_HUMAN/240-262	Q9NQ03	SCRT2	252	R	D	-0.474439425292348	0.0846213950780593
SCRT2_HUMAN/240-262	Q9NQ03	SCRT2	252	R	E	-0.421633966015674	0.0734885916939462
SCRT2_HUMAN/240-262	Q9NQ03	SCRT2	252	R	F	0.116775366586814	0.0672478125216407
SCRT2_HUMAN/240-262	Q9NQ03	SCRT2	252	R	G	-0.000789071493378373	0.0729813458281347
SCRT2_HUMAN/240-262	Q9NQ03	SCRT2	252	R	H	-0.0275849058605767	0.0786484919264632
SCRT2_HUMAN/240-262	Q9NQ03	SCRT2	252	R	I	-0.0925062161714874	0.0916368228868954
SCRT2_HUMAN/240-262	Q9NQ03	SCRT2	252	R	K	-0.0687160225404088	0.15269274220904
SCRT2_HUMAN/240-262	Q9NQ03	SCRT2	252	R	L	-0.0347558774198016	0.0505807230912426
SCRT2_HUMAN/240-262	Q9NQ03	SCRT2	252	R	M	-0.268496624220493	0.0885339059908613
SCRT2_HUMAN/240-262	Q9NQ03	SCRT2	252	R	N	-0.216527870926699	0.105016892160741
SCRT2_HUMAN/240-262	Q9NQ03	SCRT2	252	R	P	-0.133825527095088	0.0656394581569307
SCRT2_HUMAN/240-262	Q9NQ03	SCRT2	252	R	Q	-0.132302563554821	0.0784671845968396
SCRT2_HUMAN/240-262	Q9NQ03	SCRT2	252	R	S	-0.145173175458138	0.0574471102055093
SCRT2_HUMAN/240-262	Q9NQ03	SCRT2	252	R	T	-0.145078149864844	0.059065535029537
SCRT2_HUMAN/240-262	Q9NQ03	SCRT2	252	R	V	-0.0859954080666118	0.0509438816123834
SCRT2_HUMAN/240-262	Q9NQ03	SCRT2	252	R	W	0.259409630965949	0.0782628457676873
SCRT2_HUMAN/240-262	Q9NQ03	SCRT2	252	R	Y	0.100814064163403	0.0834127296265997
ZN483_HUMAN/551-573	Q8TF39	ZN483	563	S	A	-0.150810213842797	0.0456820884033799
ZN483_HUMAN/551-573	Q8TF39	ZN483	563	S	C	0.091453307057317	0.050804828746181
ZN483_HUMAN/551-573	Q8TF39	ZN483	563	S	D	-0.474439425292348	0.0846213950780593
ZN483_HUMAN/551-573	Q8TF39	ZN483	563	S	E	-0.421633966015674	0.0734885916939462
ZN483_HUMAN/551-573	Q8TF39	ZN483	563	S	F	0.116775366586814	0.0672478125216407
ZN483_HUMAN/551-573	Q8TF39	ZN483	563	S	G	-0.000789071493378373	0.0729813458281347
ZN483_HUMAN/551-573	Q8TF39	ZN483	563	S	H	-0.0275849058605767	0.0786484919264632
ZN483_HUMAN/551-573	Q8TF39	ZN483	563	S	I	-0.0925062161714874	0.0916368228868954
ZN483_HUMAN/551-573	Q8TF39	ZN483	563	S	K	-0.0687160225404088	0.15269274220904
ZN483_HUMAN/551-573	Q8TF39	ZN483	563	S	L	-0.0347558774198016	0.0505807230912426
ZN483_HUMAN/551-573	Q8TF39	ZN483	563	S	M	-0.268496624220493	0.0885339059908613
ZN483_HUMAN/551-573	Q8TF39	ZN483	563	S	N	-0.216527870926699	0.105016892160741
ZN483_HUMAN/551-573	Q8TF39	ZN483	563	S	P	-0.133825527095088	0.0656394581569307
ZN483_HUMAN/551-573	Q8TF39	ZN483	563	S	Q	-0.132302563554821	0.0784671845968396
ZN483_HUMAN/551-573	Q8TF39	ZN483	563	S	R	0.153165977175547	0.033670292271776
ZN483_HUMAN/551-573	Q8TF39	ZN483	563	S	T	-0.145078149864844	0.059065535029537
ZN483_HUMAN/551-573	Q8TF39	ZN483	563	S	V	-0.0859954080666118	0.0509438816123834
ZN483_HUMAN/551-573	Q8TF39	ZN483	563	S	W	0.259409630965949	0.0782628457676873
ZN483_HUMAN/551-573	Q8TF39	ZN483	563	S	Y	0.100814064163403	0.0834127296265997
ZN112_HUMAN/693-715	Q9UJU3	ZN112	705	R	A	-0.150810213842797	0.0456820884033799
ZN112_HUMAN/693-715	Q9UJU3	ZN112	705	R	C	0.091453307057317	0.050804828746181
ZN112_HUMAN/693-715	Q9UJU3	ZN112	705	R	D	-0.474439425292348	0.0846213950780593
ZN112_HUMAN/693-715	Q9UJU3	ZN112	705	R	E	-0.421633966015674	0.0734885916939462
ZN112_HUMAN/693-715	Q9UJU3	ZN112	705	R	F	0.116775366586814	0.0672478125216407
ZN112_HUMAN/693-715	Q9UJU3	ZN112	705	R	G	-0.000789071493378373	0.0729813458281347
ZN112_HUMAN/693-715	Q9UJU3	ZN112	705	R	H	-0.0275849058605767	0.0786484919264632
ZN112_HUMAN/693-715	Q9UJU3	ZN112	705	R	I	-0.0925062161714874	0.0916368228868954
ZN112_HUMAN/693-715	Q9UJU3	ZN112	705	R	K	-0.0687160225404088	0.15269274220904
ZN112_HUMAN/693-715	Q9UJU3	ZN112	705	R	L	-0.0347558774198016	0.0505807230912426
ZN112_HUMAN/693-715	Q9UJU3	ZN112	705	R	M	-0.268496624220493	0.0885339059908613
ZN112_HUMAN/693-715	Q9UJU3	ZN112	705	R	N	-0.216527870926699	0.105016892160741
ZN112_HUMAN/693-715	Q9UJU3	ZN112	705	R	P	-0.133825527095088	0.0656394581569307
ZN112_HUMAN/693-715	Q9UJU3	ZN112	705	R	Q	-0.132302563554821	0.0784671845968396
ZN112_HUMAN/693-715	Q9UJU3	ZN112	705	R	S	-0.145173175458138	0.0574471102055093
ZN112_HUMAN/693-715	Q9UJU3	ZN112	705	R	T	-0.145078149864844	0.059065535029537
ZN112_HUMAN/693-715	Q9UJU3	ZN112	705	R	V	-0.0859954080666118	0.0509438816123834
ZN112_HUMAN/693-715	Q9UJU3	ZN112	705	R	W	0.259409630965949	0.0782628457676873
ZN112_HUMAN/693-715	Q9UJU3	ZN112	705	R	Y	0.100814064163403	0.0834127296265997
REPI1_HUMAN/116-138	Q9BWE0	REPI1	128	W	A	-0.150810213842797	0.0456820884033799
REPI1_HUMAN/116-138	Q9BWE0	REPI1	128	W	C	0.091453307057317	0.050804828746181
REPI1_HUMAN/116-138	Q9BWE0	REPI1	128	W	D	-0.474439425292348	0.0846213950780593
REPI1_HUMAN/116-138	Q9BWE0	REPI1	128	W	E	-0.421633966015674	0.0734885916939462
REPI1_HUMAN/116-138	Q9BWE0	REPI1	128	W	F	0.116775366586814	0.0672478125216407
REPI1_HUMAN/116-138	Q9BWE0	REPI1	128	W	G	-0.000789071493378373	0.0729813458281347
REPI1_HUMAN/116-138	Q9BWE0	REPI1	128	W	H	-0.0275849058605767	0.0786484919264632
REPI1_HUMAN/116-138	Q9BWE0	REPI1	128	W	I	-0.0925062161714874	0.0916368228868954
REPI1_HUMAN/116-138	Q9BWE0	REPI1	128	W	K	-0.0687160225404088	0.15269274220904
REPI1_HUMAN/116-138	Q9BWE0	REPI1	128	W	L	-0.0347558774198016	0.0505807230912426
REPI1_HUMAN/116-138	Q9BWE0	REPI1	128	W	M	-0.268496624220493	0.0885339059908613
REPI1_HUMAN/116-138	Q9BWE0	REPI1	128	W	N	-0.216527870926699	0.105016892160741
REPI1_HUMAN/116-138	Q9BWE0	REPI1	128	W	P	-0.133825527095088	0.0656394581569307
REPI1_HUMAN/116-138	Q9BWE0	REPI1	128	W	Q	-0.132302563554821	0.0784671845968396
REPI1_HUMAN/116-138	Q9BWE0	REPI1	128	W	R	0.153165977175547	0.033670292271776
REPI1_HUMAN/116-138	Q9BWE0	REPI1	128	W	S	-0.145173175458138	0.0574471102055093
REPI1_HUMAN/116-138	Q9BWE0	REPI1	128	W	T	-0.145078149864844	0.059065535029537
REPI1_HUMAN/116-138	Q9BWE0	REPI1	128	W	V	-0.0859954080666118	0.0509438816123834
REPI1_HUMAN/116-138	Q9BWE0	REPI1	128	W	Y	0.100814064163403	0.0834127296265997
ZN577_HUMAN/242-264	Q9BSK1	ZN577	254	K	A	-0.150810213842797	0.0456820884033799
ZN577_HUMAN/242-264	Q9BSK1	ZN577	254	K	C	0.091453307057317	0.050804828746181
ZN577_HUMAN/242-264	Q9BSK1	ZN577	254	K	D	-0.474439425292348	0.0846213950780593
ZN577_HUMAN/242-264	Q9BSK1	ZN577	254	K	E	-0.421633966015674	0.0734885916939462
ZN577_HUMAN/242-264	Q9BSK1	ZN577	254	K	F	0.116775366586814	0.0672478125216407
ZN577_HUMAN/242-264	Q9BSK1	ZN577	254	K	G	-0.000789071493378373	0.0729813458281347
ZN577_HUMAN/242-264	Q9BSK1	ZN577	254	K	H	-0.0275849058605767	0.0786484919264632
ZN577_HUMAN/242-264	Q9BSK1	ZN577	254	K	I	-0.0925062161714874	0.0916368228868954
ZN577_HUMAN/242-264	Q9BSK1	ZN577	254	K	L	-0.0347558774198016	0.0505807230912426
ZN577_HUMAN/242-264	Q9BSK1	ZN577	254	K	M	-0.268496624220493	0.0885339059908613
ZN577_HUMAN/242-264	Q9BSK1	ZN577	254	K	N	-0.216527870926699	0.105016892160741
ZN577_HUMAN/242-264	Q9BSK1	ZN577	254	K	P	-0.133825527095088	0.0656394581569307
ZN577_HUMAN/242-264	Q9BSK1	ZN577	254	K	Q	-0.132302563554821	0.0784671845968396
ZN577_HUMAN/242-264	Q9BSK1	ZN577	254	K	R	0.153165977175547	0.033670292271776
ZN577_HUMAN/242-264	Q9BSK1	ZN577	254	K	S	-0.145173175458138	0.0574471102055093
ZN577_HUMAN/242-264	Q9BSK1	ZN577	254	K	T	-0.145078149864844	0.059065535029537
ZN577_HUMAN/242-264	Q9BSK1	ZN577	254	K	V	-0.0859954080666118	0.0509438816123834
ZN577_HUMAN/242-264	Q9BSK1	ZN577	254	K	W	0.259409630965949	0.0782628457676873
ZN577_HUMAN/242-264	Q9BSK1	ZN577	254	K	Y	0.100814064163403	0.0834127296265997
ZN449_HUMAN/407-429	Q6P9G9	ZN449	419	G	A	-0.150810213842797	0.0456820884033799
ZN449_HUMAN/407-429	Q6P9G9	ZN449	419	G	C	0.091453307057317	0.050804828746181
ZN449_HUMAN/407-429	Q6P9G9	ZN449	419	G	D	-0.474439425292348	0.0846213950780593
ZN449_HUMAN/407-429	Q6P9G9	ZN449	419	G	E	-0.421633966015674	0.0734885916939462
ZN449_HUMAN/407-429	Q6P9G9	ZN449	419	G	F	0.116775366586814	0.0672478125216407
ZN449_HUMAN/407-429	Q6P9G9	ZN449	419	G	H	-0.0275849058605767	0.0786484919264632
ZN449_HUMAN/407-429	Q6P9G9	ZN449	419	G	I	-0.0925062161714874	0.0916368228868954
ZN449_HUMAN/407-429	Q6P9G9	ZN449	419	G	K	-0.0687160225404088	0.15269274220904
ZN449_HUMAN/407-429	Q6P9G9	ZN449	419	G	L	-0.0347558774198016	0.0505807230912426
ZN449_HUMAN/407-429	Q6P9G9	ZN449	419	G	M	-0.268496624220493	0.0885339059908613
ZN449_HUMAN/407-429	Q6P9G9	ZN449	419	G	N	-0.216527870926699	0.105016892160741
ZN449_HUMAN/407-429	Q6P9G9	ZN449	419	G	P	-0.133825527095088	0.0656394581569307
ZN449_HUMAN/407-429	Q6P9G9	ZN449	419	G	Q	-0.132302563554821	0.0784671845968396
ZN449_HUMAN/407-429	Q6P9G9	ZN449	419	G	R	0.153165977175547	0.033670292271776
ZN449_HUMAN/407-429	Q6P9G9	ZN449	419	G	S	-0.145173175458138	0.0574471102055093
ZN449_HUMAN/407-429	Q6P9G9	ZN449	419	G	T	-0.145078149864844	0.059065535029537
ZN449_HUMAN/407-429	Q6P9G9	ZN449	419	G	V	-0.0859954080666118	0.0509438816123834
ZN449_HUMAN/407-429	Q6P9G9	ZN449	419	G	W	0.259409630965949	0.0782628457676873
ZN449_HUMAN/407-429	Q6P9G9	ZN449	419	G	Y	0.100814064163403	0.0834127296265997
ZN726_HUMAN/453-475	A6NNF4	ZN726	465	S	A	-0.150810213842797	0.0456820884033799
ZN726_HUMAN/453-475	A6NNF4	ZN726	465	S	C	0.091453307057317	0.050804828746181
ZN726_HUMAN/453-475	A6NNF4	ZN726	465	S	D	-0.474439425292348	0.0846213950780593
ZN726_HUMAN/453-475	A6NNF4	ZN726	465	S	E	-0.421633966015674	0.0734885916939462
ZN726_HUMAN/453-475	A6NNF4	ZN726	465	S	F	0.116775366586814	0.0672478125216407
ZN726_HUMAN/453-475	A6NNF4	ZN726	465	S	G	-0.000789071493378373	0.0729813458281347
ZN726_HUMAN/453-475	A6NNF4	ZN726	465	S	H	-0.0275849058605767	0.0786484919264632
ZN726_HUMAN/453-475	A6NNF4	ZN726	465	S	I	-0.0925062161714874	0.0916368228868954
ZN726_HUMAN/453-475	A6NNF4	ZN726	465	S	K	-0.0687160225404088	0.15269274220904
ZN726_HUMAN/453-475	A6NNF4	ZN726	465	S	L	-0.0347558774198016	0.0505807230912426
ZN726_HUMAN/453-475	A6NNF4	ZN726	465	S	M	-0.268496624220493	0.0885339059908613
ZN726_HUMAN/453-475	A6NNF4	ZN726	465	S	N	-0.216527870926699	0.105016892160741
ZN726_HUMAN/453-475	A6NNF4	ZN726	465	S	P	-0.133825527095088	0.0656394581569307
ZN726_HUMAN/453-475	A6NNF4	ZN726	465	S	Q	-0.132302563554821	0.0784671845968396
ZN726_HUMAN/453-475	A6NNF4	ZN726	465	S	R	0.153165977175547	0.033670292271776
ZN726_HUMAN/453-475	A6NNF4	ZN726	465	S	T	-0.145078149864844	0.059065535029537
ZN726_HUMAN/453-475	A6NNF4	ZN726	465	S	V	-0.0859954080666118	0.0509438816123834
ZN726_HUMAN/453-475	A6NNF4	ZN726	465	S	W	0.259409630965949	0.0782628457676873
ZN726_HUMAN/453-475	A6NNF4	ZN726	465	S	Y	0.100814064163403	0.0834127296265997
ZN669_HUMAN/189-211	Q96BR6	ZN669	201	H	A	-0.150810213842797	0.0456820884033799
ZN669_HUMAN/189-211	Q96BR6	ZN669	201	H	C	0.091453307057317	0.050804828746181
ZN669_HUMAN/189-211	Q96BR6	ZN669	201	H	D	-0.474439425292348	0.0846213950780593
ZN669_HUMAN/189-211	Q96BR6	ZN669	201	H	E	-0.421633966015674	0.0734885916939462
ZN669_HUMAN/189-211	Q96BR6	ZN669	201	H	F	0.116775366586814	0.0672478125216407
ZN669_HUMAN/189-211	Q96BR6	ZN669	201	H	G	-0.000789071493378373	0.0729813458281347
ZN669_HUMAN/189-211	Q96BR6	ZN669	201	H	I	-0.0925062161714874	0.0916368228868954
ZN669_HUMAN/189-211	Q96BR6	ZN669	201	H	K	-0.0687160225404088	0.15269274220904
ZN669_HUMAN/189-211	Q96BR6	ZN669	201	H	L	-0.0347558774198016	0.0505807230912426
ZN669_HUMAN/189-211	Q96BR6	ZN669	201	H	M	-0.268496624220493	0.0885339059908613
ZN669_HUMAN/189-211	Q96BR6	ZN669	201	H	N	-0.216527870926699	0.105016892160741
ZN669_HUMAN/189-211	Q96BR6	ZN669	201	H	P	-0.133825527095088	0.0656394581569307
ZN669_HUMAN/189-211	Q96BR6	ZN669	201	H	Q	-0.132302563554821	0.0784671845968396
ZN669_HUMAN/189-211	Q96BR6	ZN669	201	H	R	0.153165977175547	0.033670292271776
ZN669_HUMAN/189-211	Q96BR6	ZN669	201	H	S	-0.145173175458138	0.0574471102055093
ZN669_HUMAN/189-211	Q96BR6	ZN669	201	H	T	-0.145078149864844	0.059065535029537
ZN669_HUMAN/189-211	Q96BR6	ZN669	201	H	V	-0.0859954080666118	0.0509438816123834
ZN669_HUMAN/189-211	Q96BR6	ZN669	201	H	W	0.259409630965949	0.0782628457676873
ZN669_HUMAN/189-211	Q96BR6	ZN669	201	H	Y	0.100814064163403	0.0834127296265997
ZN623_HUMAN/459-481	O75123	ZN623	471	R	A	-0.150810213842797	0.0456820884033799
ZN623_HUMAN/459-481	O75123	ZN623	471	R	C	0.091453307057317	0.050804828746181
ZN623_HUMAN/459-481	O75123	ZN623	471	R	D	-0.474439425292348	0.0846213950780593
ZN623_HUMAN/459-481	O75123	ZN623	471	R	E	-0.421633966015674	0.0734885916939462
ZN623_HUMAN/459-481	O75123	ZN623	471	R	F	0.116775366586814	0.0672478125216407
ZN623_HUMAN/459-481	O75123	ZN623	471	R	G	-0.000789071493378373	0.0729813458281347
ZN623_HUMAN/459-481	O75123	ZN623	471	R	H	-0.0275849058605767	0.0786484919264632
ZN623_HUMAN/459-481	O75123	ZN623	471	R	I	-0.0925062161714874	0.0916368228868954
ZN623_HUMAN/459-481	O75123	ZN623	471	R	K	-0.0687160225404088	0.15269274220904
ZN623_HUMAN/459-481	O75123	ZN623	471	R	L	-0.0347558774198016	0.0505807230912426
ZN623_HUMAN/459-481	O75123	ZN623	471	R	M	-0.268496624220493	0.0885339059908613
ZN623_HUMAN/459-481	O75123	ZN623	471	R	N	-0.216527870926699	0.105016892160741
ZN623_HUMAN/459-481	O75123	ZN623	471	R	P	-0.133825527095088	0.0656394581569307
ZN623_HUMAN/459-481	O75123	ZN623	471	R	Q	-0.132302563554821	0.0784671845968396
ZN623_HUMAN/459-481	O75123	ZN623	471	R	S	-0.145173175458138	0.0574471102055093
ZN623_HUMAN/459-481	O75123	ZN623	471	R	T	-0.145078149864844	0.059065535029537
ZN623_HUMAN/459-481	O75123	ZN623	471	R	V	-0.0859954080666118	0.0509438816123834
ZN623_HUMAN/459-481	O75123	ZN623	471	R	W	0.259409630965949	0.0782628457676873
ZN623_HUMAN/459-481	O75123	ZN623	471	R	Y	0.100814064163403	0.0834127296265997
ZNF79_HUMAN/361-383	Q15937	ZNF79	373	S	A	-0.150810213842797	0.0456820884033799
ZNF79_HUMAN/361-383	Q15937	ZNF79	373	S	C	0.091453307057317	0.050804828746181
ZNF79_HUMAN/361-383	Q15937	ZNF79	373	S	D	-0.474439425292348	0.0846213950780593
ZNF79_HUMAN/361-383	Q15937	ZNF79	373	S	E	-0.421633966015674	0.0734885916939462
ZNF79_HUMAN/361-383	Q15937	ZNF79	373	S	F	0.116775366586814	0.0672478125216407
ZNF79_HUMAN/361-383	Q15937	ZNF79	373	S	G	-0.000789071493378373	0.0729813458281347
ZNF79_HUMAN/361-383	Q15937	ZNF79	373	S	H	-0.0275849058605767	0.0786484919264632
ZNF79_HUMAN/361-383	Q15937	ZNF79	373	S	I	-0.0925062161714874	0.0916368228868954
ZNF79_HUMAN/361-383	Q15937	ZNF79	373	S	K	-0.0687160225404088	0.15269274220904
ZNF79_HUMAN/361-383	Q15937	ZNF79	373	S	L	-0.0347558774198016	0.0505807230912426
ZNF79_HUMAN/361-383	Q15937	ZNF79	373	S	M	-0.268496624220493	0.0885339059908613
ZNF79_HUMAN/361-383	Q15937	ZNF79	373	S	N	-0.216527870926699	0.105016892160741
ZNF79_HUMAN/361-383	Q15937	ZNF79	373	S	P	-0.133825527095088	0.0656394581569307
ZNF79_HUMAN/361-383	Q15937	ZNF79	373	S	Q	-0.132302563554821	0.0784671845968396
ZNF79_HUMAN/361-383	Q15937	ZNF79	373	S	R	0.153165977175547	0.033670292271776
ZNF79_HUMAN/361-383	Q15937	ZNF79	373	S	T	-0.145078149864844	0.059065535029537
ZNF79_HUMAN/361-383	Q15937	ZNF79	373	S	V	-0.0859954080666118	0.0509438816123834
ZNF79_HUMAN/361-383	Q15937	ZNF79	373	S	W	0.259409630965949	0.0782628457676873
ZNF79_HUMAN/361-383	Q15937	ZNF79	373	S	Y	0.100814064163403	0.0834127296265997
ZN692_HUMAN/417-439	Q9BU19	ZN692	429	K	A	-0.150810213842797	0.0456820884033799
ZN692_HUMAN/417-439	Q9BU19	ZN692	429	K	C	0.091453307057317	0.050804828746181
ZN692_HUMAN/417-439	Q9BU19	ZN692	429	K	D	-0.474439425292348	0.0846213950780593
ZN692_HUMAN/417-439	Q9BU19	ZN692	429	K	E	-0.421633966015674	0.0734885916939462
ZN692_HUMAN/417-439	Q9BU19	ZN692	429	K	F	0.116775366586814	0.0672478125216407
ZN692_HUMAN/417-439	Q9BU19	ZN692	429	K	G	-0.000789071493378373	0.0729813458281347
ZN692_HUMAN/417-439	Q9BU19	ZN692	429	K	H	-0.0275849058605767	0.0786484919264632
ZN692_HUMAN/417-439	Q9BU19	ZN692	429	K	I	-0.0925062161714874	0.0916368228868954
ZN692_HUMAN/417-439	Q9BU19	ZN692	429	K	L	-0.0347558774198016	0.0505807230912426
ZN692_HUMAN/417-439	Q9BU19	ZN692	429	K	M	-0.268496624220493	0.0885339059908613
ZN692_HUMAN/417-439	Q9BU19	ZN692	429	K	N	-0.216527870926699	0.105016892160741
ZN692_HUMAN/417-439	Q9BU19	ZN692	429	K	P	-0.133825527095088	0.0656394581569307
ZN692_HUMAN/417-439	Q9BU19	ZN692	429	K	Q	-0.132302563554821	0.0784671845968396
ZN692_HUMAN/417-439	Q9BU19	ZN692	429	K	R	0.153165977175547	0.033670292271776
ZN692_HUMAN/417-439	Q9BU19	ZN692	429	K	S	-0.145173175458138	0.0574471102055093
ZN692_HUMAN/417-439	Q9BU19	ZN692	429	K	T	-0.145078149864844	0.059065535029537
ZN692_HUMAN/417-439	Q9BU19	ZN692	429	K	V	-0.0859954080666118	0.0509438816123834
ZN692_HUMAN/417-439	Q9BU19	ZN692	429	K	W	0.259409630965949	0.0782628457676873
ZN692_HUMAN/417-439	Q9BU19	ZN692	429	K	Y	0.100814064163403	0.0834127296265997
IKZF1_HUMAN/173-195	Q13422	IKZF1	185	R	A	-0.150810213842797	0.0456820884033799
IKZF1_HUMAN/173-195	Q13422	IKZF1	185	R	C	0.091453307057317	0.050804828746181
IKZF1_HUMAN/173-195	Q13422	IKZF1	185	R	D	-0.474439425292348	0.0846213950780593
IKZF1_HUMAN/173-195	Q13422	IKZF1	185	R	E	-0.421633966015674	0.0734885916939462
IKZF1_HUMAN/173-195	Q13422	IKZF1	185	R	F	0.116775366586814	0.0672478125216407
IKZF1_HUMAN/173-195	Q13422	IKZF1	185	R	G	-0.000789071493378373	0.0729813458281347
IKZF1_HUMAN/173-195	Q13422	IKZF1	185	R	H	-0.0275849058605767	0.0786484919264632
IKZF1_HUMAN/173-195	Q13422	IKZF1	185	R	I	-0.0925062161714874	0.0916368228868954
IKZF1_HUMAN/173-195	Q13422	IKZF1	185	R	K	-0.0687160225404088	0.15269274220904
IKZF1_HUMAN/173-195	Q13422	IKZF1	185	R	L	-0.0347558774198016	0.0505807230912426
IKZF1_HUMAN/173-195	Q13422	IKZF1	185	R	M	-0.268496624220493	0.0885339059908613
IKZF1_HUMAN/173-195	Q13422	IKZF1	185	R	N	-0.216527870926699	0.105016892160741
IKZF1_HUMAN/173-195	Q13422	IKZF1	185	R	P	-0.133825527095088	0.0656394581569307
IKZF1_HUMAN/173-195	Q13422	IKZF1	185	R	Q	-0.132302563554821	0.0784671845968396
IKZF1_HUMAN/173-195	Q13422	IKZF1	185	R	S	-0.145173175458138	0.0574471102055093
IKZF1_HUMAN/173-195	Q13422	IKZF1	185	R	T	-0.145078149864844	0.059065535029537
IKZF1_HUMAN/173-195	Q13422	IKZF1	185	R	V	-0.0859954080666118	0.0509438816123834
IKZF1_HUMAN/173-195	Q13422	IKZF1	185	R	W	0.259409630965949	0.0782628457676873
IKZF1_HUMAN/173-195	Q13422	IKZF1	185	R	Y	0.100814064163403	0.0834127296265997
ZN845_HUMAN/859-881	Q96IR2	ZN845	871	K	A	-0.150810213842797	0.0456820884033799
ZN845_HUMAN/859-881	Q96IR2	ZN845	871	K	C	0.091453307057317	0.050804828746181
ZN845_HUMAN/859-881	Q96IR2	ZN845	871	K	D	-0.474439425292348	0.0846213950780593
ZN845_HUMAN/859-881	Q96IR2	ZN845	871	K	E	-0.421633966015674	0.0734885916939462
ZN845_HUMAN/859-881	Q96IR2	ZN845	871	K	F	0.116775366586814	0.0672478125216407
ZN845_HUMAN/859-881	Q96IR2	ZN845	871	K	G	-0.000789071493378373	0.0729813458281347
ZN845_HUMAN/859-881	Q96IR2	ZN845	871	K	H	-0.0275849058605767	0.0786484919264632
ZN845_HUMAN/859-881	Q96IR2	ZN845	871	K	I	-0.0925062161714874	0.0916368228868954
ZN845_HUMAN/859-881	Q96IR2	ZN845	871	K	L	-0.0347558774198016	0.0505807230912426
ZN845_HUMAN/859-881	Q96IR2	ZN845	871	K	M	-0.268496624220493	0.0885339059908613
ZN845_HUMAN/859-881	Q96IR2	ZN845	871	K	N	-0.216527870926699	0.105016892160741
ZN845_HUMAN/859-881	Q96IR2	ZN845	871	K	P	-0.133825527095088	0.0656394581569307
ZN845_HUMAN/859-881	Q96IR2	ZN845	871	K	Q	-0.132302563554821	0.0784671845968396
ZN845_HUMAN/859-881	Q96IR2	ZN845	871	K	R	0.153165977175547	0.033670292271776
ZN845_HUMAN/859-881	Q96IR2	ZN845	871	K	S	-0.145173175458138	0.0574471102055093
ZN845_HUMAN/859-881	Q96IR2	ZN845	871	K	T	-0.145078149864844	0.059065535029537
ZN845_HUMAN/859-881	Q96IR2	ZN845	871	K	V	-0.0859954080666118	0.0509438816123834
ZN845_HUMAN/859-881	Q96IR2	ZN845	871	K	W	0.259409630965949	0.0782628457676873
ZN845_HUMAN/859-881	Q96IR2	ZN845	871	K	Y	0.100814064163403	0.0834127296265997
ZN770_HUMAN/27-49	Q6IQ21	ZN770	39	P	A	-0.150810213842797	0.0456820884033799
ZN770_HUMAN/27-49	Q6IQ21	ZN770	39	P	C	0.091453307057317	0.050804828746181
ZN770_HUMAN/27-49	Q6IQ21	ZN770	39	P	D	-0.474439425292348	0.0846213950780593
ZN770_HUMAN/27-49	Q6IQ21	ZN770	39	P	E	-0.421633966015674	0.0734885916939462
ZN770_HUMAN/27-49	Q6IQ21	ZN770	39	P	F	0.116775366586814	0.0672478125216407
ZN770_HUMAN/27-49	Q6IQ21	ZN770	39	P	G	-0.000789071493378373	0.0729813458281347
ZN770_HUMAN/27-49	Q6IQ21	ZN770	39	P	H	-0.0275849058605767	0.0786484919264632
ZN770_HUMAN/27-49	Q6IQ21	ZN770	39	P	I	-0.0925062161714874	0.0916368228868954
ZN770_HUMAN/27-49	Q6IQ21	ZN770	39	P	K	-0.0687160225404088	0.15269274220904
ZN770_HUMAN/27-49	Q6IQ21	ZN770	39	P	L	-0.0347558774198016	0.0505807230912426
ZN770_HUMAN/27-49	Q6IQ21	ZN770	39	P	M	-0.268496624220493	0.0885339059908613
ZN770_HUMAN/27-49	Q6IQ21	ZN770	39	P	N	-0.216527870926699	0.105016892160741
ZN770_HUMAN/27-49	Q6IQ21	ZN770	39	P	Q	-0.132302563554821	0.0784671845968396
ZN770_HUMAN/27-49	Q6IQ21	ZN770	39	P	R	0.153165977175547	0.033670292271776
ZN770_HUMAN/27-49	Q6IQ21	ZN770	39	P	S	-0.145173175458138	0.0574471102055093
ZN770_HUMAN/27-49	Q6IQ21	ZN770	39	P	T	-0.145078149864844	0.059065535029537
ZN770_HUMAN/27-49	Q6IQ21	ZN770	39	P	V	-0.0859954080666118	0.0509438816123834
ZN770_HUMAN/27-49	Q6IQ21	ZN770	39	P	W	0.259409630965949	0.0782628457676873
ZN770_HUMAN/27-49	Q6IQ21	ZN770	39	P	Y	0.100814064163403	0.0834127296265997
ZN616_HUMAN/269-291	Q08AN1	ZN616	281	S	A	-0.150810213842797	0.0456820884033799
ZN616_HUMAN/269-291	Q08AN1	ZN616	281	S	C	0.091453307057317	0.050804828746181
ZN616_HUMAN/269-291	Q08AN1	ZN616	281	S	D	-0.474439425292348	0.0846213950780593
ZN616_HUMAN/269-291	Q08AN1	ZN616	281	S	E	-0.421633966015674	0.0734885916939462
ZN616_HUMAN/269-291	Q08AN1	ZN616	281	S	F	0.116775366586814	0.0672478125216407
ZN616_HUMAN/269-291	Q08AN1	ZN616	281	S	G	-0.000789071493378373	0.0729813458281347
ZN616_HUMAN/269-291	Q08AN1	ZN616	281	S	H	-0.0275849058605767	0.0786484919264632
ZN616_HUMAN/269-291	Q08AN1	ZN616	281	S	I	-0.0925062161714874	0.0916368228868954
ZN616_HUMAN/269-291	Q08AN1	ZN616	281	S	K	-0.0687160225404088	0.15269274220904
ZN616_HUMAN/269-291	Q08AN1	ZN616	281	S	L	-0.0347558774198016	0.0505807230912426
ZN616_HUMAN/269-291	Q08AN1	ZN616	281	S	M	-0.268496624220493	0.0885339059908613
ZN616_HUMAN/269-291	Q08AN1	ZN616	281	S	N	-0.216527870926699	0.105016892160741
ZN616_HUMAN/269-291	Q08AN1	ZN616	281	S	P	-0.133825527095088	0.0656394581569307
ZN616_HUMAN/269-291	Q08AN1	ZN616	281	S	Q	-0.132302563554821	0.0784671845968396
ZN616_HUMAN/269-291	Q08AN1	ZN616	281	S	R	0.153165977175547	0.033670292271776
ZN616_HUMAN/269-291	Q08AN1	ZN616	281	S	T	-0.145078149864844	0.059065535029537
ZN616_HUMAN/269-291	Q08AN1	ZN616	281	S	V	-0.0859954080666118	0.0509438816123834
ZN616_HUMAN/269-291	Q08AN1	ZN616	281	S	W	0.259409630965949	0.0782628457676873
ZN616_HUMAN/269-291	Q08AN1	ZN616	281	S	Y	0.100814064163403	0.0834127296265997
ZN737_HUMAN/173-195	O75373	ZN737	185	S	A	-0.150810213842797	0.0456820884033799
ZN737_HUMAN/173-195	O75373	ZN737	185	S	C	0.091453307057317	0.050804828746181
ZN737_HUMAN/173-195	O75373	ZN737	185	S	D	-0.474439425292348	0.0846213950780593
ZN737_HUMAN/173-195	O75373	ZN737	185	S	E	-0.421633966015674	0.0734885916939462
ZN737_HUMAN/173-195	O75373	ZN737	185	S	F	0.116775366586814	0.0672478125216407
ZN737_HUMAN/173-195	O75373	ZN737	185	S	G	-0.000789071493378373	0.0729813458281347
ZN737_HUMAN/173-195	O75373	ZN737	185	S	H	-0.0275849058605767	0.0786484919264632
ZN737_HUMAN/173-195	O75373	ZN737	185	S	I	-0.0925062161714874	0.0916368228868954
ZN737_HUMAN/173-195	O75373	ZN737	185	S	K	-0.0687160225404088	0.15269274220904
ZN737_HUMAN/173-195	O75373	ZN737	185	S	L	-0.0347558774198016	0.0505807230912426
ZN737_HUMAN/173-195	O75373	ZN737	185	S	M	-0.268496624220493	0.0885339059908613
ZN737_HUMAN/173-195	O75373	ZN737	185	S	N	-0.216527870926699	0.105016892160741
ZN737_HUMAN/173-195	O75373	ZN737	185	S	P	-0.133825527095088	0.0656394581569307
ZN737_HUMAN/173-195	O75373	ZN737	185	S	Q	-0.132302563554821	0.0784671845968396
ZN737_HUMAN/173-195	O75373	ZN737	185	S	R	0.153165977175547	0.033670292271776
ZN737_HUMAN/173-195	O75373	ZN737	185	S	T	-0.145078149864844	0.059065535029537
ZN737_HUMAN/173-195	O75373	ZN737	185	S	V	-0.0859954080666118	0.0509438816123834
ZN737_HUMAN/173-195	O75373	ZN737	185	S	W	0.259409630965949	0.0782628457676873
ZN737_HUMAN/173-195	O75373	ZN737	185	S	Y	0.100814064163403	0.0834127296265997
ZSC16_HUMAN/292-314	Q9H4T2	ZSC16	304	R	A	-0.150810213842797	0.0456820884033799
ZSC16_HUMAN/292-314	Q9H4T2	ZSC16	304	R	C	0.091453307057317	0.050804828746181
ZSC16_HUMAN/292-314	Q9H4T2	ZSC16	304	R	D	-0.474439425292348	0.0846213950780593
ZSC16_HUMAN/292-314	Q9H4T2	ZSC16	304	R	E	-0.421633966015674	0.0734885916939462
ZSC16_HUMAN/292-314	Q9H4T2	ZSC16	304	R	F	0.116775366586814	0.0672478125216407
ZSC16_HUMAN/292-314	Q9H4T2	ZSC16	304	R	G	-0.000789071493378373	0.0729813458281347
ZSC16_HUMAN/292-314	Q9H4T2	ZSC16	304	R	H	-0.0275849058605767	0.0786484919264632
ZSC16_HUMAN/292-314	Q9H4T2	ZSC16	304	R	I	-0.0925062161714874	0.0916368228868954
ZSC16_HUMAN/292-314	Q9H4T2	ZSC16	304	R	K	-0.0687160225404088	0.15269274220904
ZSC16_HUMAN/292-314	Q9H4T2	ZSC16	304	R	L	-0.0347558774198016	0.0505807230912426
ZSC16_HUMAN/292-314	Q9H4T2	ZSC16	304	R	M	-0.268496624220493	0.0885339059908613
ZSC16_HUMAN/292-314	Q9H4T2	ZSC16	304	R	N	-0.216527870926699	0.105016892160741
ZSC16_HUMAN/292-314	Q9H4T2	ZSC16	304	R	P	-0.133825527095088	0.0656394581569307
ZSC16_HUMAN/292-314	Q9H4T2	ZSC16	304	R	Q	-0.132302563554821	0.0784671845968396
ZSC16_HUMAN/292-314	Q9H4T2	ZSC16	304	R	S	-0.145173175458138	0.0574471102055093
ZSC16_HUMAN/292-314	Q9H4T2	ZSC16	304	R	T	-0.145078149864844	0.059065535029537
ZSC16_HUMAN/292-314	Q9H4T2	ZSC16	304	R	V	-0.0859954080666118	0.0509438816123834
ZSC16_HUMAN/292-314	Q9H4T2	ZSC16	304	R	W	0.259409630965949	0.0782628457676873
ZSC16_HUMAN/292-314	Q9H4T2	ZSC16	304	R	Y	0.100814064163403	0.0834127296265997
HINFP_HUMAN/345-368	Q9BQA5	HINFP	357	G	A	-0.150810213842797	0.0456820884033799
HINFP_HUMAN/345-368	Q9BQA5	HINFP	357	G	C	0.091453307057317	0.050804828746181
HINFP_HUMAN/345-368	Q9BQA5	HINFP	357	G	D	-0.474439425292348	0.0846213950780593
HINFP_HUMAN/345-368	Q9BQA5	HINFP	357	G	E	-0.421633966015674	0.0734885916939462
HINFP_HUMAN/345-368	Q9BQA5	HINFP	357	G	F	0.116775366586814	0.0672478125216407
HINFP_HUMAN/345-368	Q9BQA5	HINFP	357	G	H	-0.0275849058605767	0.0786484919264632
HINFP_HUMAN/345-368	Q9BQA5	HINFP	357	G	I	-0.0925062161714874	0.0916368228868954
HINFP_HUMAN/345-368	Q9BQA5	HINFP	357	G	K	-0.0687160225404088	0.15269274220904
HINFP_HUMAN/345-368	Q9BQA5	HINFP	357	G	L	-0.0347558774198016	0.0505807230912426
HINFP_HUMAN/345-368	Q9BQA5	HINFP	357	G	M	-0.268496624220493	0.0885339059908613
HINFP_HUMAN/345-368	Q9BQA5	HINFP	357	G	N	-0.216527870926699	0.105016892160741
HINFP_HUMAN/345-368	Q9BQA5	HINFP	357	G	P	-0.133825527095088	0.0656394581569307
HINFP_HUMAN/345-368	Q9BQA5	HINFP	357	G	Q	-0.132302563554821	0.0784671845968396
HINFP_HUMAN/345-368	Q9BQA5	HINFP	357	G	R	0.153165977175547	0.033670292271776
HINFP_HUMAN/345-368	Q9BQA5	HINFP	357	G	S	-0.145173175458138	0.0574471102055093
HINFP_HUMAN/345-368	Q9BQA5	HINFP	357	G	T	-0.145078149864844	0.059065535029537
HINFP_HUMAN/345-368	Q9BQA5	HINFP	357	G	V	-0.0859954080666118	0.0509438816123834
HINFP_HUMAN/345-368	Q9BQA5	HINFP	357	G	W	0.259409630965949	0.0782628457676873
HINFP_HUMAN/345-368	Q9BQA5	HINFP	357	G	Y	0.100814064163403	0.0834127296265997
ZN677_HUMAN/375-397	Q86XU0	ZN677	387	R	A	-0.150810213842797	0.0456820884033799
ZN677_HUMAN/375-397	Q86XU0	ZN677	387	R	C	0.091453307057317	0.050804828746181
ZN677_HUMAN/375-397	Q86XU0	ZN677	387	R	D	-0.474439425292348	0.0846213950780593
ZN677_HUMAN/375-397	Q86XU0	ZN677	387	R	E	-0.421633966015674	0.0734885916939462
ZN677_HUMAN/375-397	Q86XU0	ZN677	387	R	F	0.116775366586814	0.0672478125216407
ZN677_HUMAN/375-397	Q86XU0	ZN677	387	R	G	-0.000789071493378373	0.0729813458281347
ZN677_HUMAN/375-397	Q86XU0	ZN677	387	R	H	-0.0275849058605767	0.0786484919264632
ZN677_HUMAN/375-397	Q86XU0	ZN677	387	R	I	-0.0925062161714874	0.0916368228868954
ZN677_HUMAN/375-397	Q86XU0	ZN677	387	R	K	-0.0687160225404088	0.15269274220904
ZN677_HUMAN/375-397	Q86XU0	ZN677	387	R	L	-0.0347558774198016	0.0505807230912426
ZN677_HUMAN/375-397	Q86XU0	ZN677	387	R	M	-0.268496624220493	0.0885339059908613
ZN677_HUMAN/375-397	Q86XU0	ZN677	387	R	N	-0.216527870926699	0.105016892160741
ZN677_HUMAN/375-397	Q86XU0	ZN677	387	R	P	-0.133825527095088	0.0656394581569307
ZN677_HUMAN/375-397	Q86XU0	ZN677	387	R	Q	-0.132302563554821	0.0784671845968396
ZN677_HUMAN/375-397	Q86XU0	ZN677	387	R	S	-0.145173175458138	0.0574471102055093
ZN677_HUMAN/375-397	Q86XU0	ZN677	387	R	T	-0.145078149864844	0.059065535029537
ZN677_HUMAN/375-397	Q86XU0	ZN677	387	R	V	-0.0859954080666118	0.0509438816123834
ZN677_HUMAN/375-397	Q86XU0	ZN677	387	R	W	0.259409630965949	0.0782628457676873
ZN677_HUMAN/375-397	Q86XU0	ZN677	387	R	Y	0.100814064163403	0.0834127296265997
ZN426_HUMAN/420-442	Q9BUY5	ZN426	432	P	A	-0.150810213842797	0.0456820884033799
ZN426_HUMAN/420-442	Q9BUY5	ZN426	432	P	C	0.091453307057317	0.050804828746181
ZN426_HUMAN/420-442	Q9BUY5	ZN426	432	P	D	-0.474439425292348	0.0846213950780593
ZN426_HUMAN/420-442	Q9BUY5	ZN426	432	P	E	-0.421633966015674	0.0734885916939462
ZN426_HUMAN/420-442	Q9BUY5	ZN426	432	P	F	0.116775366586814	0.0672478125216407
ZN426_HUMAN/420-442	Q9BUY5	ZN426	432	P	G	-0.000789071493378373	0.0729813458281347
ZN426_HUMAN/420-442	Q9BUY5	ZN426	432	P	H	-0.0275849058605767	0.0786484919264632
ZN426_HUMAN/420-442	Q9BUY5	ZN426	432	P	I	-0.0925062161714874	0.0916368228868954
ZN426_HUMAN/420-442	Q9BUY5	ZN426	432	P	K	-0.0687160225404088	0.15269274220904
ZN426_HUMAN/420-442	Q9BUY5	ZN426	432	P	L	-0.0347558774198016	0.0505807230912426
ZN426_HUMAN/420-442	Q9BUY5	ZN426	432	P	M	-0.268496624220493	0.0885339059908613
ZN426_HUMAN/420-442	Q9BUY5	ZN426	432	P	N	-0.216527870926699	0.105016892160741
ZN426_HUMAN/420-442	Q9BUY5	ZN426	432	P	Q	-0.132302563554821	0.0784671845968396
ZN426_HUMAN/420-442	Q9BUY5	ZN426	432	P	R	0.153165977175547	0.033670292271776
ZN426_HUMAN/420-442	Q9BUY5	ZN426	432	P	S	-0.145173175458138	0.0574471102055093
ZN426_HUMAN/420-442	Q9BUY5	ZN426	432	P	T	-0.145078149864844	0.059065535029537
ZN426_HUMAN/420-442	Q9BUY5	ZN426	432	P	V	-0.0859954080666118	0.0509438816123834
ZN426_HUMAN/420-442	Q9BUY5	ZN426	432	P	W	0.259409630965949	0.0782628457676873
ZN426_HUMAN/420-442	Q9BUY5	ZN426	432	P	Y	0.100814064163403	0.0834127296265997
ZNF99_HUMAN/761-783	A8MXY4	ZNF99	773	F	A	-0.150810213842797	0.0456820884033799
ZNF99_HUMAN/761-783	A8MXY4	ZNF99	773	F	C	0.091453307057317	0.050804828746181
ZNF99_HUMAN/761-783	A8MXY4	ZNF99	773	F	D	-0.474439425292348	0.0846213950780593
ZNF99_HUMAN/761-783	A8MXY4	ZNF99	773	F	E	-0.421633966015674	0.0734885916939462
ZNF99_HUMAN/761-783	A8MXY4	ZNF99	773	F	G	-0.000789071493378373	0.0729813458281347
ZNF99_HUMAN/761-783	A8MXY4	ZNF99	773	F	H	-0.0275849058605767	0.0786484919264632
ZNF99_HUMAN/761-783	A8MXY4	ZNF99	773	F	I	-0.0925062161714874	0.0916368228868954
ZNF99_HUMAN/761-783	A8MXY4	ZNF99	773	F	K	-0.0687160225404088	0.15269274220904
ZNF99_HUMAN/761-783	A8MXY4	ZNF99	773	F	L	-0.0347558774198016	0.0505807230912426
ZNF99_HUMAN/761-783	A8MXY4	ZNF99	773	F	M	-0.268496624220493	0.0885339059908613
ZNF99_HUMAN/761-783	A8MXY4	ZNF99	773	F	N	-0.216527870926699	0.105016892160741
ZNF99_HUMAN/761-783	A8MXY4	ZNF99	773	F	P	-0.133825527095088	0.0656394581569307
ZNF99_HUMAN/761-783	A8MXY4	ZNF99	773	F	Q	-0.132302563554821	0.0784671845968396
ZNF99_HUMAN/761-783	A8MXY4	ZNF99	773	F	R	0.153165977175547	0.033670292271776
ZNF99_HUMAN/761-783	A8MXY4	ZNF99	773	F	S	-0.145173175458138	0.0574471102055093
ZNF99_HUMAN/761-783	A8MXY4	ZNF99	773	F	T	-0.145078149864844	0.059065535029537
ZNF99_HUMAN/761-783	A8MXY4	ZNF99	773	F	V	-0.0859954080666118	0.0509438816123834
ZNF99_HUMAN/761-783	A8MXY4	ZNF99	773	F	W	0.259409630965949	0.0782628457676873
ZNF99_HUMAN/761-783	A8MXY4	ZNF99	773	F	Y	0.100814064163403	0.0834127296265997
KLF15_HUMAN/381-403	Q9UIH9	KLF15	393	S	A	-0.150810213842797	0.0456820884033799
KLF15_HUMAN/381-403	Q9UIH9	KLF15	393	S	C	0.091453307057317	0.050804828746181
KLF15_HUMAN/381-403	Q9UIH9	KLF15	393	S	D	-0.474439425292348	0.0846213950780593
KLF15_HUMAN/381-403	Q9UIH9	KLF15	393	S	E	-0.421633966015674	0.0734885916939462
KLF15_HUMAN/381-403	Q9UIH9	KLF15	393	S	F	0.116775366586814	0.0672478125216407
KLF15_HUMAN/381-403	Q9UIH9	KLF15	393	S	G	-0.000789071493378373	0.0729813458281347
KLF15_HUMAN/381-403	Q9UIH9	KLF15	393	S	H	-0.0275849058605767	0.0786484919264632
KLF15_HUMAN/381-403	Q9UIH9	KLF15	393	S	I	-0.0925062161714874	0.0916368228868954
KLF15_HUMAN/381-403	Q9UIH9	KLF15	393	S	K	-0.0687160225404088	0.15269274220904
KLF15_HUMAN/381-403	Q9UIH9	KLF15	393	S	L	-0.0347558774198016	0.0505807230912426
KLF15_HUMAN/381-403	Q9UIH9	KLF15	393	S	M	-0.268496624220493	0.0885339059908613
KLF15_HUMAN/381-403	Q9UIH9	KLF15	393	S	N	-0.216527870926699	0.105016892160741
KLF15_HUMAN/381-403	Q9UIH9	KLF15	393	S	P	-0.133825527095088	0.0656394581569307
KLF15_HUMAN/381-403	Q9UIH9	KLF15	393	S	Q	-0.132302563554821	0.0784671845968396
KLF15_HUMAN/381-403	Q9UIH9	KLF15	393	S	R	0.153165977175547	0.033670292271776
KLF15_HUMAN/381-403	Q9UIH9	KLF15	393	S	T	-0.145078149864844	0.059065535029537
KLF15_HUMAN/381-403	Q9UIH9	KLF15	393	S	V	-0.0859954080666118	0.0509438816123834
KLF15_HUMAN/381-403	Q9UIH9	KLF15	393	S	W	0.259409630965949	0.0782628457676873
KLF15_HUMAN/381-403	Q9UIH9	KLF15	393	S	Y	0.100814064163403	0.0834127296265997
ZNF43_HUMAN/650-672	P17038	ZNF43	662	S	A	-0.150810213842797	0.0456820884033799
ZNF43_HUMAN/650-672	P17038	ZNF43	662	S	C	0.091453307057317	0.050804828746181
ZNF43_HUMAN/650-672	P17038	ZNF43	662	S	D	-0.474439425292348	0.0846213950780593
ZNF43_HUMAN/650-672	P17038	ZNF43	662	S	E	-0.421633966015674	0.0734885916939462
ZNF43_HUMAN/650-672	P17038	ZNF43	662	S	F	0.116775366586814	0.0672478125216407
ZNF43_HUMAN/650-672	P17038	ZNF43	662	S	G	-0.000789071493378373	0.0729813458281347
ZNF43_HUMAN/650-672	P17038	ZNF43	662	S	H	-0.0275849058605767	0.0786484919264632
ZNF43_HUMAN/650-672	P17038	ZNF43	662	S	I	-0.0925062161714874	0.0916368228868954
ZNF43_HUMAN/650-672	P17038	ZNF43	662	S	K	-0.0687160225404088	0.15269274220904
ZNF43_HUMAN/650-672	P17038	ZNF43	662	S	L	-0.0347558774198016	0.0505807230912426
ZNF43_HUMAN/650-672	P17038	ZNF43	662	S	M	-0.268496624220493	0.0885339059908613
ZNF43_HUMAN/650-672	P17038	ZNF43	662	S	N	-0.216527870926699	0.105016892160741
ZNF43_HUMAN/650-672	P17038	ZNF43	662	S	P	-0.133825527095088	0.0656394581569307
ZNF43_HUMAN/650-672	P17038	ZNF43	662	S	Q	-0.132302563554821	0.0784671845968396
ZNF43_HUMAN/650-672	P17038	ZNF43	662	S	R	0.153165977175547	0.033670292271776
ZNF43_HUMAN/650-672	P17038	ZNF43	662	S	T	-0.145078149864844	0.059065535029537
ZNF43_HUMAN/650-672	P17038	ZNF43	662	S	V	-0.0859954080666118	0.0509438816123834
ZNF43_HUMAN/650-672	P17038	ZNF43	662	S	W	0.259409630965949	0.0782628457676873
ZNF43_HUMAN/650-672	P17038	ZNF43	662	S	Y	0.100814064163403	0.0834127296265997
ZN836_HUMAN/638-660	Q6ZNA1	ZN836	650	Y	A	-0.150810213842797	0.0456820884033799
ZN836_HUMAN/638-660	Q6ZNA1	ZN836	650	Y	C	0.091453307057317	0.050804828746181
ZN836_HUMAN/638-660	Q6ZNA1	ZN836	650	Y	D	-0.474439425292348	0.0846213950780593
ZN836_HUMAN/638-660	Q6ZNA1	ZN836	650	Y	E	-0.421633966015674	0.0734885916939462
ZN836_HUMAN/638-660	Q6ZNA1	ZN836	650	Y	F	0.116775366586814	0.0672478125216407
ZN836_HUMAN/638-660	Q6ZNA1	ZN836	650	Y	G	-0.000789071493378373	0.0729813458281347
ZN836_HUMAN/638-660	Q6ZNA1	ZN836	650	Y	H	-0.0275849058605767	0.0786484919264632
ZN836_HUMAN/638-660	Q6ZNA1	ZN836	650	Y	I	-0.0925062161714874	0.0916368228868954
ZN836_HUMAN/638-660	Q6ZNA1	ZN836	650	Y	K	-0.0687160225404088	0.15269274220904
ZN836_HUMAN/638-660	Q6ZNA1	ZN836	650	Y	L	-0.0347558774198016	0.0505807230912426
ZN836_HUMAN/638-660	Q6ZNA1	ZN836	650	Y	M	-0.268496624220493	0.0885339059908613
ZN836_HUMAN/638-660	Q6ZNA1	ZN836	650	Y	N	-0.216527870926699	0.105016892160741
ZN836_HUMAN/638-660	Q6ZNA1	ZN836	650	Y	P	-0.133825527095088	0.0656394581569307
ZN836_HUMAN/638-660	Q6ZNA1	ZN836	650	Y	Q	-0.132302563554821	0.0784671845968396
ZN836_HUMAN/638-660	Q6ZNA1	ZN836	650	Y	R	0.153165977175547	0.033670292271776
ZN836_HUMAN/638-660	Q6ZNA1	ZN836	650	Y	S	-0.145173175458138	0.0574471102055093
ZN836_HUMAN/638-660	Q6ZNA1	ZN836	650	Y	T	-0.145078149864844	0.059065535029537
ZN836_HUMAN/638-660	Q6ZNA1	ZN836	650	Y	V	-0.0859954080666118	0.0509438816123834
ZN836_HUMAN/638-660	Q6ZNA1	ZN836	650	Y	W	0.259409630965949	0.0782628457676873
ZN256_HUMAN/603-625	Q9Y2P7	ZN256	615	N	A	-0.150810213842797	0.0456820884033799
ZN256_HUMAN/603-625	Q9Y2P7	ZN256	615	N	C	0.091453307057317	0.050804828746181
ZN256_HUMAN/603-625	Q9Y2P7	ZN256	615	N	D	-0.474439425292348	0.0846213950780593
ZN256_HUMAN/603-625	Q9Y2P7	ZN256	615	N	E	-0.421633966015674	0.0734885916939462
ZN256_HUMAN/603-625	Q9Y2P7	ZN256	615	N	F	0.116775366586814	0.0672478125216407
ZN256_HUMAN/603-625	Q9Y2P7	ZN256	615	N	G	-0.000789071493378373	0.0729813458281347
ZN256_HUMAN/603-625	Q9Y2P7	ZN256	615	N	H	-0.0275849058605767	0.0786484919264632
ZN256_HUMAN/603-625	Q9Y2P7	ZN256	615	N	I	-0.0925062161714874	0.0916368228868954
ZN256_HUMAN/603-625	Q9Y2P7	ZN256	615	N	K	-0.0687160225404088	0.15269274220904
ZN256_HUMAN/603-625	Q9Y2P7	ZN256	615	N	L	-0.0347558774198016	0.0505807230912426
ZN256_HUMAN/603-625	Q9Y2P7	ZN256	615	N	M	-0.268496624220493	0.0885339059908613
ZN256_HUMAN/603-625	Q9Y2P7	ZN256	615	N	P	-0.133825527095088	0.0656394581569307
ZN256_HUMAN/603-625	Q9Y2P7	ZN256	615	N	Q	-0.132302563554821	0.0784671845968396
ZN256_HUMAN/603-625	Q9Y2P7	ZN256	615	N	R	0.153165977175547	0.033670292271776
ZN256_HUMAN/603-625	Q9Y2P7	ZN256	615	N	S	-0.145173175458138	0.0574471102055093
ZN256_HUMAN/603-625	Q9Y2P7	ZN256	615	N	T	-0.145078149864844	0.059065535029537
ZN256_HUMAN/603-625	Q9Y2P7	ZN256	615	N	V	-0.0859954080666118	0.0509438816123834
ZN256_HUMAN/603-625	Q9Y2P7	ZN256	615	N	W	0.259409630965949	0.0782628457676873
ZN256_HUMAN/603-625	Q9Y2P7	ZN256	615	N	Y	0.100814064163403	0.0834127296265997
ZNF41_HUMAN/453-475	P51814	ZNF41	465	K	A	-0.150810213842797	0.0456820884033799
ZNF41_HUMAN/453-475	P51814	ZNF41	465	K	C	0.091453307057317	0.050804828746181
ZNF41_HUMAN/453-475	P51814	ZNF41	465	K	D	-0.474439425292348	0.0846213950780593
ZNF41_HUMAN/453-475	P51814	ZNF41	465	K	E	-0.421633966015674	0.0734885916939462
ZNF41_HUMAN/453-475	P51814	ZNF41	465	K	F	0.116775366586814	0.0672478125216407
ZNF41_HUMAN/453-475	P51814	ZNF41	465	K	G	-0.000789071493378373	0.0729813458281347
ZNF41_HUMAN/453-475	P51814	ZNF41	465	K	H	-0.0275849058605767	0.0786484919264632
ZNF41_HUMAN/453-475	P51814	ZNF41	465	K	I	-0.0925062161714874	0.0916368228868954
ZNF41_HUMAN/453-475	P51814	ZNF41	465	K	L	-0.0347558774198016	0.0505807230912426
ZNF41_HUMAN/453-475	P51814	ZNF41	465	K	M	-0.268496624220493	0.0885339059908613
ZNF41_HUMAN/453-475	P51814	ZNF41	465	K	N	-0.216527870926699	0.105016892160741
ZNF41_HUMAN/453-475	P51814	ZNF41	465	K	P	-0.133825527095088	0.0656394581569307
ZNF41_HUMAN/453-475	P51814	ZNF41	465	K	Q	-0.132302563554821	0.0784671845968396
ZNF41_HUMAN/453-475	P51814	ZNF41	465	K	R	0.153165977175547	0.033670292271776
ZNF41_HUMAN/453-475	P51814	ZNF41	465	K	S	-0.145173175458138	0.0574471102055093
ZNF41_HUMAN/453-475	P51814	ZNF41	465	K	T	-0.145078149864844	0.059065535029537
ZNF41_HUMAN/453-475	P51814	ZNF41	465	K	V	-0.0859954080666118	0.0509438816123834
ZNF41_HUMAN/453-475	P51814	ZNF41	465	K	W	0.259409630965949	0.0782628457676873
ZNF41_HUMAN/453-475	P51814	ZNF41	465	K	Y	0.100814064163403	0.0834127296265997
ZN714_HUMAN/312-334	Q96N38	ZN714	324	S	A	-0.150810213842797	0.0456820884033799
ZN714_HUMAN/312-334	Q96N38	ZN714	324	S	C	0.091453307057317	0.050804828746181
ZN714_HUMAN/312-334	Q96N38	ZN714	324	S	D	-0.474439425292348	0.0846213950780593
ZN714_HUMAN/312-334	Q96N38	ZN714	324	S	E	-0.421633966015674	0.0734885916939462
ZN714_HUMAN/312-334	Q96N38	ZN714	324	S	F	0.116775366586814	0.0672478125216407
ZN714_HUMAN/312-334	Q96N38	ZN714	324	S	G	-0.000789071493378373	0.0729813458281347
ZN714_HUMAN/312-334	Q96N38	ZN714	324	S	H	-0.0275849058605767	0.0786484919264632
ZN714_HUMAN/312-334	Q96N38	ZN714	324	S	I	-0.0925062161714874	0.0916368228868954
ZN714_HUMAN/312-334	Q96N38	ZN714	324	S	K	-0.0687160225404088	0.15269274220904
ZN714_HUMAN/312-334	Q96N38	ZN714	324	S	L	-0.0347558774198016	0.0505807230912426
ZN714_HUMAN/312-334	Q96N38	ZN714	324	S	M	-0.268496624220493	0.0885339059908613
ZN714_HUMAN/312-334	Q96N38	ZN714	324	S	N	-0.216527870926699	0.105016892160741
ZN714_HUMAN/312-334	Q96N38	ZN714	324	S	P	-0.133825527095088	0.0656394581569307
ZN714_HUMAN/312-334	Q96N38	ZN714	324	S	Q	-0.132302563554821	0.0784671845968396
ZN714_HUMAN/312-334	Q96N38	ZN714	324	S	R	0.153165977175547	0.033670292271776
ZN714_HUMAN/312-334	Q96N38	ZN714	324	S	T	-0.145078149864844	0.059065535029537
ZN714_HUMAN/312-334	Q96N38	ZN714	324	S	V	-0.0859954080666118	0.0509438816123834
ZN714_HUMAN/312-334	Q96N38	ZN714	324	S	W	0.259409630965949	0.0782628457676873
ZN714_HUMAN/312-334	Q96N38	ZN714	324	S	Y	0.100814064163403	0.0834127296265997
ZNF20_HUMAN/506-528	P17024	ZNF20	518	A	C	0.091453307057317	0.050804828746181
ZNF20_HUMAN/506-528	P17024	ZNF20	518	A	D	-0.474439425292348	0.0846213950780593
ZNF20_HUMAN/506-528	P17024	ZNF20	518	A	E	-0.421633966015674	0.0734885916939462
ZNF20_HUMAN/506-528	P17024	ZNF20	518	A	F	0.116775366586814	0.0672478125216407
ZNF20_HUMAN/506-528	P17024	ZNF20	518	A	G	-0.000789071493378373	0.0729813458281347
ZNF20_HUMAN/506-528	P17024	ZNF20	518	A	H	-0.0275849058605767	0.0786484919264632
ZNF20_HUMAN/506-528	P17024	ZNF20	518	A	I	-0.0925062161714874	0.0916368228868954
ZNF20_HUMAN/506-528	P17024	ZNF20	518	A	K	-0.0687160225404088	0.15269274220904
ZNF20_HUMAN/506-528	P17024	ZNF20	518	A	L	-0.0347558774198016	0.0505807230912426
ZNF20_HUMAN/506-528	P17024	ZNF20	518	A	M	-0.268496624220493	0.0885339059908613
ZNF20_HUMAN/506-528	P17024	ZNF20	518	A	N	-0.216527870926699	0.105016892160741
ZNF20_HUMAN/506-528	P17024	ZNF20	518	A	P	-0.133825527095088	0.0656394581569307
ZNF20_HUMAN/506-528	P17024	ZNF20	518	A	Q	-0.132302563554821	0.0784671845968396
ZNF20_HUMAN/506-528	P17024	ZNF20	518	A	R	0.153165977175547	0.033670292271776
ZNF20_HUMAN/506-528	P17024	ZNF20	518	A	S	-0.145173175458138	0.0574471102055093
ZNF20_HUMAN/506-528	P17024	ZNF20	518	A	T	-0.145078149864844	0.059065535029537
ZNF20_HUMAN/506-528	P17024	ZNF20	518	A	V	-0.0859954080666118	0.0509438816123834
ZNF20_HUMAN/506-528	P17024	ZNF20	518	A	W	0.259409630965949	0.0782628457676873
ZNF20_HUMAN/506-528	P17024	ZNF20	518	A	Y	0.100814064163403	0.0834127296265997
ZNF84_HUMAN/207-229	P51523	ZNF84	219	K	A	-0.150810213842797	0.0456820884033799
ZNF84_HUMAN/207-229	P51523	ZNF84	219	K	C	0.091453307057317	0.050804828746181
ZNF84_HUMAN/207-229	P51523	ZNF84	219	K	D	-0.474439425292348	0.0846213950780593
ZNF84_HUMAN/207-229	P51523	ZNF84	219	K	E	-0.421633966015674	0.0734885916939462
ZNF84_HUMAN/207-229	P51523	ZNF84	219	K	F	0.116775366586814	0.0672478125216407
ZNF84_HUMAN/207-229	P51523	ZNF84	219	K	G	-0.000789071493378373	0.0729813458281347
ZNF84_HUMAN/207-229	P51523	ZNF84	219	K	H	-0.0275849058605767	0.0786484919264632
ZNF84_HUMAN/207-229	P51523	ZNF84	219	K	I	-0.0925062161714874	0.0916368228868954
ZNF84_HUMAN/207-229	P51523	ZNF84	219	K	L	-0.0347558774198016	0.0505807230912426
ZNF84_HUMAN/207-229	P51523	ZNF84	219	K	M	-0.268496624220493	0.0885339059908613
ZNF84_HUMAN/207-229	P51523	ZNF84	219	K	N	-0.216527870926699	0.105016892160741
ZNF84_HUMAN/207-229	P51523	ZNF84	219	K	P	-0.133825527095088	0.0656394581569307
ZNF84_HUMAN/207-229	P51523	ZNF84	219	K	Q	-0.132302563554821	0.0784671845968396
ZNF84_HUMAN/207-229	P51523	ZNF84	219	K	R	0.153165977175547	0.033670292271776
ZNF84_HUMAN/207-229	P51523	ZNF84	219	K	S	-0.145173175458138	0.0574471102055093
ZNF84_HUMAN/207-229	P51523	ZNF84	219	K	T	-0.145078149864844	0.059065535029537
ZNF84_HUMAN/207-229	P51523	ZNF84	219	K	V	-0.0859954080666118	0.0509438816123834
ZNF84_HUMAN/207-229	P51523	ZNF84	219	K	W	0.259409630965949	0.0782628457676873
ZNF84_HUMAN/207-229	P51523	ZNF84	219	K	Y	0.100814064163403	0.0834127296265997
Z354A_HUMAN/382-404	O60765	Z354A	394	S	A	-0.150810213842797	0.0456820884033799
Z354A_HUMAN/382-404	O60765	Z354A	394	S	C	0.091453307057317	0.050804828746181
Z354A_HUMAN/382-404	O60765	Z354A	394	S	D	-0.474439425292348	0.0846213950780593
Z354A_HUMAN/382-404	O60765	Z354A	394	S	E	-0.421633966015674	0.0734885916939462
Z354A_HUMAN/382-404	O60765	Z354A	394	S	F	0.116775366586814	0.0672478125216407
Z354A_HUMAN/382-404	O60765	Z354A	394	S	G	-0.000789071493378373	0.0729813458281347
Z354A_HUMAN/382-404	O60765	Z354A	394	S	H	-0.0275849058605767	0.0786484919264632
Z354A_HUMAN/382-404	O60765	Z354A	394	S	I	-0.0925062161714874	0.0916368228868954
Z354A_HUMAN/382-404	O60765	Z354A	394	S	K	-0.0687160225404088	0.15269274220904
Z354A_HUMAN/382-404	O60765	Z354A	394	S	L	-0.0347558774198016	0.0505807230912426
Z354A_HUMAN/382-404	O60765	Z354A	394	S	M	-0.268496624220493	0.0885339059908613
Z354A_HUMAN/382-404	O60765	Z354A	394	S	N	-0.216527870926699	0.105016892160741
Z354A_HUMAN/382-404	O60765	Z354A	394	S	P	-0.133825527095088	0.0656394581569307
Z354A_HUMAN/382-404	O60765	Z354A	394	S	Q	-0.132302563554821	0.0784671845968396
Z354A_HUMAN/382-404	O60765	Z354A	394	S	R	0.153165977175547	0.033670292271776
Z354A_HUMAN/382-404	O60765	Z354A	394	S	T	-0.145078149864844	0.059065535029537
Z354A_HUMAN/382-404	O60765	Z354A	394	S	V	-0.0859954080666118	0.0509438816123834
Z354A_HUMAN/382-404	O60765	Z354A	394	S	W	0.259409630965949	0.0782628457676873
Z354A_HUMAN/382-404	O60765	Z354A	394	S	Y	0.100814064163403	0.0834127296265997
ZN140_HUMAN/245-267	P52738	ZN140	257	A	C	0.091453307057317	0.050804828746181
ZN140_HUMAN/245-267	P52738	ZN140	257	A	D	-0.474439425292348	0.0846213950780593
ZN140_HUMAN/245-267	P52738	ZN140	257	A	E	-0.421633966015674	0.0734885916939462
ZN140_HUMAN/245-267	P52738	ZN140	257	A	F	0.116775366586814	0.0672478125216407
ZN140_HUMAN/245-267	P52738	ZN140	257	A	G	-0.000789071493378373	0.0729813458281347
ZN140_HUMAN/245-267	P52738	ZN140	257	A	H	-0.0275849058605767	0.0786484919264632
ZN140_HUMAN/245-267	P52738	ZN140	257	A	I	-0.0925062161714874	0.0916368228868954
ZN140_HUMAN/245-267	P52738	ZN140	257	A	K	-0.0687160225404088	0.15269274220904
ZN140_HUMAN/245-267	P52738	ZN140	257	A	L	-0.0347558774198016	0.0505807230912426
ZN140_HUMAN/245-267	P52738	ZN140	257	A	M	-0.268496624220493	0.0885339059908613
ZN140_HUMAN/245-267	P52738	ZN140	257	A	N	-0.216527870926699	0.105016892160741
ZN140_HUMAN/245-267	P52738	ZN140	257	A	P	-0.133825527095088	0.0656394581569307
ZN140_HUMAN/245-267	P52738	ZN140	257	A	Q	-0.132302563554821	0.0784671845968396
ZN140_HUMAN/245-267	P52738	ZN140	257	A	R	0.153165977175547	0.033670292271776
ZN140_HUMAN/245-267	P52738	ZN140	257	A	S	-0.145173175458138	0.0574471102055093
ZN140_HUMAN/245-267	P52738	ZN140	257	A	T	-0.145078149864844	0.059065535029537
ZN140_HUMAN/245-267	P52738	ZN140	257	A	V	-0.0859954080666118	0.0509438816123834
ZN140_HUMAN/245-267	P52738	ZN140	257	A	W	0.259409630965949	0.0782628457676873
ZN140_HUMAN/245-267	P52738	ZN140	257	A	Y	0.100814064163403	0.0834127296265997
ZNF91_HUMAN/798-820	Q05481	ZNF91	810	S	A	-0.150810213842797	0.0456820884033799
ZNF91_HUMAN/798-820	Q05481	ZNF91	810	S	C	0.091453307057317	0.050804828746181
ZNF91_HUMAN/798-820	Q05481	ZNF91	810	S	D	-0.474439425292348	0.0846213950780593
ZNF91_HUMAN/798-820	Q05481	ZNF91	810	S	E	-0.421633966015674	0.0734885916939462
ZNF91_HUMAN/798-820	Q05481	ZNF91	810	S	F	0.116775366586814	0.0672478125216407
ZNF91_HUMAN/798-820	Q05481	ZNF91	810	S	G	-0.000789071493378373	0.0729813458281347
ZNF91_HUMAN/798-820	Q05481	ZNF91	810	S	H	-0.0275849058605767	0.0786484919264632
ZNF91_HUMAN/798-820	Q05481	ZNF91	810	S	I	-0.0925062161714874	0.0916368228868954
ZNF91_HUMAN/798-820	Q05481	ZNF91	810	S	K	-0.0687160225404088	0.15269274220904
ZNF91_HUMAN/798-820	Q05481	ZNF91	810	S	L	-0.0347558774198016	0.0505807230912426
ZNF91_HUMAN/798-820	Q05481	ZNF91	810	S	M	-0.268496624220493	0.0885339059908613
ZNF91_HUMAN/798-820	Q05481	ZNF91	810	S	N	-0.216527870926699	0.105016892160741
ZNF91_HUMAN/798-820	Q05481	ZNF91	810	S	P	-0.133825527095088	0.0656394581569307
ZNF91_HUMAN/798-820	Q05481	ZNF91	810	S	Q	-0.132302563554821	0.0784671845968396
ZNF91_HUMAN/798-820	Q05481	ZNF91	810	S	R	0.153165977175547	0.033670292271776
ZNF91_HUMAN/798-820	Q05481	ZNF91	810	S	T	-0.145078149864844	0.059065535029537
ZNF91_HUMAN/798-820	Q05481	ZNF91	810	S	V	-0.0859954080666118	0.0509438816123834
ZNF91_HUMAN/798-820	Q05481	ZNF91	810	S	W	0.259409630965949	0.0782628457676873
ZNF91_HUMAN/798-820	Q05481	ZNF91	810	S	Y	0.100814064163403	0.0834127296265997
ZSCA2_HUMAN/586-608	Q7Z7L9	ZSCA2	598	S	A	-0.150810213842797	0.0456820884033799
ZSCA2_HUMAN/586-608	Q7Z7L9	ZSCA2	598	S	C	0.091453307057317	0.050804828746181
ZSCA2_HUMAN/586-608	Q7Z7L9	ZSCA2	598	S	D	-0.474439425292348	0.0846213950780593
ZSCA2_HUMAN/586-608	Q7Z7L9	ZSCA2	598	S	E	-0.421633966015674	0.0734885916939462
ZSCA2_HUMAN/586-608	Q7Z7L9	ZSCA2	598	S	F	0.116775366586814	0.0672478125216407
ZSCA2_HUMAN/586-608	Q7Z7L9	ZSCA2	598	S	G	-0.000789071493378373	0.0729813458281347
ZSCA2_HUMAN/586-608	Q7Z7L9	ZSCA2	598	S	H	-0.0275849058605767	0.0786484919264632
ZSCA2_HUMAN/586-608	Q7Z7L9	ZSCA2	598	S	I	-0.0925062161714874	0.0916368228868954
ZSCA2_HUMAN/586-608	Q7Z7L9	ZSCA2	598	S	K	-0.0687160225404088	0.15269274220904
ZSCA2_HUMAN/586-608	Q7Z7L9	ZSCA2	598	S	L	-0.0347558774198016	0.0505807230912426
ZSCA2_HUMAN/586-608	Q7Z7L9	ZSCA2	598	S	M	-0.268496624220493	0.0885339059908613
ZSCA2_HUMAN/586-608	Q7Z7L9	ZSCA2	598	S	N	-0.216527870926699	0.105016892160741
ZSCA2_HUMAN/586-608	Q7Z7L9	ZSCA2	598	S	P	-0.133825527095088	0.0656394581569307
ZSCA2_HUMAN/586-608	Q7Z7L9	ZSCA2	598	S	Q	-0.132302563554821	0.0784671845968396
ZSCA2_HUMAN/586-608	Q7Z7L9	ZSCA2	598	S	R	0.153165977175547	0.033670292271776
ZSCA2_HUMAN/586-608	Q7Z7L9	ZSCA2	598	S	T	-0.145078149864844	0.059065535029537
ZSCA2_HUMAN/586-608	Q7Z7L9	ZSCA2	598	S	V	-0.0859954080666118	0.0509438816123834
ZSCA2_HUMAN/586-608	Q7Z7L9	ZSCA2	598	S	W	0.259409630965949	0.0782628457676873
ZSCA2_HUMAN/586-608	Q7Z7L9	ZSCA2	598	S	Y	0.100814064163403	0.0834127296265997
MECOM_HUMAN/319-342	Q03112	MECOM	331	P	A	-0.150810213842797	0.0456820884033799
MECOM_HUMAN/319-342	Q03112	MECOM	331	P	C	0.091453307057317	0.050804828746181
MECOM_HUMAN/319-342	Q03112	MECOM	331	P	D	-0.474439425292348	0.0846213950780593
MECOM_HUMAN/319-342	Q03112	MECOM	331	P	E	-0.421633966015674	0.0734885916939462
MECOM_HUMAN/319-342	Q03112	MECOM	331	P	F	0.116775366586814	0.0672478125216407
MECOM_HUMAN/319-342	Q03112	MECOM	331	P	G	-0.000789071493378373	0.0729813458281347
MECOM_HUMAN/319-342	Q03112	MECOM	331	P	H	-0.0275849058605767	0.0786484919264632
MECOM_HUMAN/319-342	Q03112	MECOM	331	P	I	-0.0925062161714874	0.0916368228868954
MECOM_HUMAN/319-342	Q03112	MECOM	331	P	K	-0.0687160225404088	0.15269274220904
MECOM_HUMAN/319-342	Q03112	MECOM	331	P	L	-0.0347558774198016	0.0505807230912426
MECOM_HUMAN/319-342	Q03112	MECOM	331	P	M	-0.268496624220493	0.0885339059908613
MECOM_HUMAN/319-342	Q03112	MECOM	331	P	N	-0.216527870926699	0.105016892160741
MECOM_HUMAN/319-342	Q03112	MECOM	331	P	Q	-0.132302563554821	0.0784671845968396
MECOM_HUMAN/319-342	Q03112	MECOM	331	P	R	0.153165977175547	0.033670292271776
MECOM_HUMAN/319-342	Q03112	MECOM	331	P	S	-0.145173175458138	0.0574471102055093
MECOM_HUMAN/319-342	Q03112	MECOM	331	P	T	-0.145078149864844	0.059065535029537
MECOM_HUMAN/319-342	Q03112	MECOM	331	P	V	-0.0859954080666118	0.0509438816123834
MECOM_HUMAN/319-342	Q03112	MECOM	331	P	W	0.259409630965949	0.0782628457676873
MECOM_HUMAN/319-342	Q03112	MECOM	331	P	Y	0.100814064163403	0.0834127296265997
ZN133_HUMAN/466-488	P52736	ZN133	478	Q	A	-0.150810213842797	0.0456820884033799
ZN133_HUMAN/466-488	P52736	ZN133	478	Q	C	0.091453307057317	0.050804828746181
ZN133_HUMAN/466-488	P52736	ZN133	478	Q	D	-0.474439425292348	0.0846213950780593
ZN133_HUMAN/466-488	P52736	ZN133	478	Q	E	-0.421633966015674	0.0734885916939462
ZN133_HUMAN/466-488	P52736	ZN133	478	Q	F	0.116775366586814	0.0672478125216407
ZN133_HUMAN/466-488	P52736	ZN133	478	Q	G	-0.000789071493378373	0.0729813458281347
ZN133_HUMAN/466-488	P52736	ZN133	478	Q	H	-0.0275849058605767	0.0786484919264632
ZN133_HUMAN/466-488	P52736	ZN133	478	Q	I	-0.0925062161714874	0.0916368228868954
ZN133_HUMAN/466-488	P52736	ZN133	478	Q	K	-0.0687160225404088	0.15269274220904
ZN133_HUMAN/466-488	P52736	ZN133	478	Q	L	-0.0347558774198016	0.0505807230912426
ZN133_HUMAN/466-488	P52736	ZN133	478	Q	M	-0.268496624220493	0.0885339059908613
ZN133_HUMAN/466-488	P52736	ZN133	478	Q	N	-0.216527870926699	0.105016892160741
ZN133_HUMAN/466-488	P52736	ZN133	478	Q	P	-0.133825527095088	0.0656394581569307
ZN133_HUMAN/466-488	P52736	ZN133	478	Q	R	0.153165977175547	0.033670292271776
ZN133_HUMAN/466-488	P52736	ZN133	478	Q	S	-0.145173175458138	0.0574471102055093
ZN133_HUMAN/466-488	P52736	ZN133	478	Q	T	-0.145078149864844	0.059065535029537
ZN133_HUMAN/466-488	P52736	ZN133	478	Q	V	-0.0859954080666118	0.0509438816123834
ZN133_HUMAN/466-488	P52736	ZN133	478	Q	W	0.259409630965949	0.0782628457676873
ZN133_HUMAN/466-488	P52736	ZN133	478	Q	Y	0.100814064163403	0.0834127296265997
ZN160_HUMAN/425-447	Q9HCG1	ZN160	437	N	A	-0.150810213842797	0.0456820884033799
ZN160_HUMAN/425-447	Q9HCG1	ZN160	437	N	C	0.091453307057317	0.050804828746181
ZN160_HUMAN/425-447	Q9HCG1	ZN160	437	N	D	-0.474439425292348	0.0846213950780593
ZN160_HUMAN/425-447	Q9HCG1	ZN160	437	N	E	-0.421633966015674	0.0734885916939462
ZN160_HUMAN/425-447	Q9HCG1	ZN160	437	N	F	0.116775366586814	0.0672478125216407
ZN160_HUMAN/425-447	Q9HCG1	ZN160	437	N	G	-0.000789071493378373	0.0729813458281347
ZN160_HUMAN/425-447	Q9HCG1	ZN160	437	N	H	-0.0275849058605767	0.0786484919264632
ZN160_HUMAN/425-447	Q9HCG1	ZN160	437	N	I	-0.0925062161714874	0.0916368228868954
ZN160_HUMAN/425-447	Q9HCG1	ZN160	437	N	K	-0.0687160225404088	0.15269274220904
ZN160_HUMAN/425-447	Q9HCG1	ZN160	437	N	L	-0.0347558774198016	0.0505807230912426
ZN160_HUMAN/425-447	Q9HCG1	ZN160	437	N	M	-0.268496624220493	0.0885339059908613
ZN160_HUMAN/425-447	Q9HCG1	ZN160	437	N	P	-0.133825527095088	0.0656394581569307
ZN160_HUMAN/425-447	Q9HCG1	ZN160	437	N	Q	-0.132302563554821	0.0784671845968396
ZN160_HUMAN/425-447	Q9HCG1	ZN160	437	N	R	0.153165977175547	0.033670292271776
ZN160_HUMAN/425-447	Q9HCG1	ZN160	437	N	S	-0.145173175458138	0.0574471102055093
ZN160_HUMAN/425-447	Q9HCG1	ZN160	437	N	T	-0.145078149864844	0.059065535029537
ZN160_HUMAN/425-447	Q9HCG1	ZN160	437	N	V	-0.0859954080666118	0.0509438816123834
ZN160_HUMAN/425-447	Q9HCG1	ZN160	437	N	W	0.259409630965949	0.0782628457676873
ZN160_HUMAN/425-447	Q9HCG1	ZN160	437	N	Y	0.100814064163403	0.0834127296265997
E4F1_HUMAN/220-242	Q66K89	E4F1	232	K	A	-0.150810213842797	0.0456820884033799
E4F1_HUMAN/220-242	Q66K89	E4F1	232	K	C	0.091453307057317	0.050804828746181
E4F1_HUMAN/220-242	Q66K89	E4F1	232	K	D	-0.474439425292348	0.0846213950780593
E4F1_HUMAN/220-242	Q66K89	E4F1	232	K	E	-0.421633966015674	0.0734885916939462
E4F1_HUMAN/220-242	Q66K89	E4F1	232	K	F	0.116775366586814	0.0672478125216407
E4F1_HUMAN/220-242	Q66K89	E4F1	232	K	G	-0.000789071493378373	0.0729813458281347
E4F1_HUMAN/220-242	Q66K89	E4F1	232	K	H	-0.0275849058605767	0.0786484919264632
E4F1_HUMAN/220-242	Q66K89	E4F1	232	K	I	-0.0925062161714874	0.0916368228868954
E4F1_HUMAN/220-242	Q66K89	E4F1	232	K	L	-0.0347558774198016	0.0505807230912426
E4F1_HUMAN/220-242	Q66K89	E4F1	232	K	M	-0.268496624220493	0.0885339059908613
E4F1_HUMAN/220-242	Q66K89	E4F1	232	K	N	-0.216527870926699	0.105016892160741
E4F1_HUMAN/220-242	Q66K89	E4F1	232	K	P	-0.133825527095088	0.0656394581569307
E4F1_HUMAN/220-242	Q66K89	E4F1	232	K	Q	-0.132302563554821	0.0784671845968396
E4F1_HUMAN/220-242	Q66K89	E4F1	232	K	R	0.153165977175547	0.033670292271776
E4F1_HUMAN/220-242	Q66K89	E4F1	232	K	S	-0.145173175458138	0.0574471102055093
E4F1_HUMAN/220-242	Q66K89	E4F1	232	K	T	-0.145078149864844	0.059065535029537
E4F1_HUMAN/220-242	Q66K89	E4F1	232	K	V	-0.0859954080666118	0.0509438816123834
E4F1_HUMAN/220-242	Q66K89	E4F1	232	K	W	0.259409630965949	0.0782628457676873
E4F1_HUMAN/220-242	Q66K89	E4F1	232	K	Y	0.100814064163403	0.0834127296265997
ZN629_HUMAN/486-508	Q9UEG4	ZN629	498	S	A	-0.150810213842797	0.0456820884033799
ZN629_HUMAN/486-508	Q9UEG4	ZN629	498	S	C	0.091453307057317	0.050804828746181
ZN629_HUMAN/486-508	Q9UEG4	ZN629	498	S	D	-0.474439425292348	0.0846213950780593
ZN629_HUMAN/486-508	Q9UEG4	ZN629	498	S	E	-0.421633966015674	0.0734885916939462
ZN629_HUMAN/486-508	Q9UEG4	ZN629	498	S	F	0.116775366586814	0.0672478125216407
ZN629_HUMAN/486-508	Q9UEG4	ZN629	498	S	G	-0.000789071493378373	0.0729813458281347
ZN629_HUMAN/486-508	Q9UEG4	ZN629	498	S	H	-0.0275849058605767	0.0786484919264632
ZN629_HUMAN/486-508	Q9UEG4	ZN629	498	S	I	-0.0925062161714874	0.0916368228868954
ZN629_HUMAN/486-508	Q9UEG4	ZN629	498	S	K	-0.0687160225404088	0.15269274220904
ZN629_HUMAN/486-508	Q9UEG4	ZN629	498	S	L	-0.0347558774198016	0.0505807230912426
ZN629_HUMAN/486-508	Q9UEG4	ZN629	498	S	M	-0.268496624220493	0.0885339059908613
ZN629_HUMAN/486-508	Q9UEG4	ZN629	498	S	N	-0.216527870926699	0.105016892160741
ZN629_HUMAN/486-508	Q9UEG4	ZN629	498	S	P	-0.133825527095088	0.0656394581569307
ZN629_HUMAN/486-508	Q9UEG4	ZN629	498	S	Q	-0.132302563554821	0.0784671845968396
ZN629_HUMAN/486-508	Q9UEG4	ZN629	498	S	R	0.153165977175547	0.033670292271776
ZN629_HUMAN/486-508	Q9UEG4	ZN629	498	S	T	-0.145078149864844	0.059065535029537
ZN629_HUMAN/486-508	Q9UEG4	ZN629	498	S	V	-0.0859954080666118	0.0509438816123834
ZN629_HUMAN/486-508	Q9UEG4	ZN629	498	S	W	0.259409630965949	0.0782628457676873
ZN629_HUMAN/486-508	Q9UEG4	ZN629	498	S	Y	0.100814064163403	0.0834127296265997
PRDM5_HUMAN/320-342	Q9NQX1	PRDM5	332	A	C	0.091453307057317	0.050804828746181
PRDM5_HUMAN/320-342	Q9NQX1	PRDM5	332	A	D	-0.474439425292348	0.0846213950780593
PRDM5_HUMAN/320-342	Q9NQX1	PRDM5	332	A	E	-0.421633966015674	0.0734885916939462
PRDM5_HUMAN/320-342	Q9NQX1	PRDM5	332	A	F	0.116775366586814	0.0672478125216407
PRDM5_HUMAN/320-342	Q9NQX1	PRDM5	332	A	G	-0.000789071493378373	0.0729813458281347
PRDM5_HUMAN/320-342	Q9NQX1	PRDM5	332	A	H	-0.0275849058605767	0.0786484919264632
PRDM5_HUMAN/320-342	Q9NQX1	PRDM5	332	A	I	-0.0925062161714874	0.0916368228868954
PRDM5_HUMAN/320-342	Q9NQX1	PRDM5	332	A	K	-0.0687160225404088	0.15269274220904
PRDM5_HUMAN/320-342	Q9NQX1	PRDM5	332	A	L	-0.0347558774198016	0.0505807230912426
PRDM5_HUMAN/320-342	Q9NQX1	PRDM5	332	A	M	-0.268496624220493	0.0885339059908613
PRDM5_HUMAN/320-342	Q9NQX1	PRDM5	332	A	N	-0.216527870926699	0.105016892160741
PRDM5_HUMAN/320-342	Q9NQX1	PRDM5	332	A	P	-0.133825527095088	0.0656394581569307
PRDM5_HUMAN/320-342	Q9NQX1	PRDM5	332	A	Q	-0.132302563554821	0.0784671845968396
PRDM5_HUMAN/320-342	Q9NQX1	PRDM5	332	A	R	0.153165977175547	0.033670292271776
PRDM5_HUMAN/320-342	Q9NQX1	PRDM5	332	A	S	-0.145173175458138	0.0574471102055093
PRDM5_HUMAN/320-342	Q9NQX1	PRDM5	332	A	T	-0.145078149864844	0.059065535029537
PRDM5_HUMAN/320-342	Q9NQX1	PRDM5	332	A	V	-0.0859954080666118	0.0509438816123834
PRDM5_HUMAN/320-342	Q9NQX1	PRDM5	332	A	W	0.259409630965949	0.0782628457676873
PRDM5_HUMAN/320-342	Q9NQX1	PRDM5	332	A	Y	0.100814064163403	0.0834127296265997
ZN415_HUMAN/432-454	Q09FC8	ZN415	444	T	A	-0.150810213842797	0.0456820884033799
ZN415_HUMAN/432-454	Q09FC8	ZN415	444	T	C	0.091453307057317	0.050804828746181
ZN415_HUMAN/432-454	Q09FC8	ZN415	444	T	D	-0.474439425292348	0.0846213950780593
ZN415_HUMAN/432-454	Q09FC8	ZN415	444	T	E	-0.421633966015674	0.0734885916939462
ZN415_HUMAN/432-454	Q09FC8	ZN415	444	T	F	0.116775366586814	0.0672478125216407
ZN415_HUMAN/432-454	Q09FC8	ZN415	444	T	G	-0.000789071493378373	0.0729813458281347
ZN415_HUMAN/432-454	Q09FC8	ZN415	444	T	H	-0.0275849058605767	0.0786484919264632
ZN415_HUMAN/432-454	Q09FC8	ZN415	444	T	I	-0.0925062161714874	0.0916368228868954
ZN415_HUMAN/432-454	Q09FC8	ZN415	444	T	K	-0.0687160225404088	0.15269274220904
ZN415_HUMAN/432-454	Q09FC8	ZN415	444	T	L	-0.0347558774198016	0.0505807230912426
ZN415_HUMAN/432-454	Q09FC8	ZN415	444	T	M	-0.268496624220493	0.0885339059908613
ZN415_HUMAN/432-454	Q09FC8	ZN415	444	T	N	-0.216527870926699	0.105016892160741
ZN415_HUMAN/432-454	Q09FC8	ZN415	444	T	P	-0.133825527095088	0.0656394581569307
ZN415_HUMAN/432-454	Q09FC8	ZN415	444	T	Q	-0.132302563554821	0.0784671845968396
ZN415_HUMAN/432-454	Q09FC8	ZN415	444	T	R	0.153165977175547	0.033670292271776
ZN415_HUMAN/432-454	Q09FC8	ZN415	444	T	S	-0.145173175458138	0.0574471102055093
ZN415_HUMAN/432-454	Q09FC8	ZN415	444	T	V	-0.0859954080666118	0.0509438816123834
ZN415_HUMAN/432-454	Q09FC8	ZN415	444	T	W	0.259409630965949	0.0782628457676873
ZN415_HUMAN/432-454	Q09FC8	ZN415	444	T	Y	0.100814064163403	0.0834127296265997
ZN761_HUMAN/718-740	Q86XN6	ZN761	730	K	A	-0.150810213842797	0.0456820884033799
ZN761_HUMAN/718-740	Q86XN6	ZN761	730	K	C	0.091453307057317	0.050804828746181
ZN761_HUMAN/718-740	Q86XN6	ZN761	730	K	D	-0.474439425292348	0.0846213950780593
ZN761_HUMAN/718-740	Q86XN6	ZN761	730	K	E	-0.421633966015674	0.0734885916939462
ZN761_HUMAN/718-740	Q86XN6	ZN761	730	K	F	0.116775366586814	0.0672478125216407
ZN761_HUMAN/718-740	Q86XN6	ZN761	730	K	G	-0.000789071493378373	0.0729813458281347
ZN761_HUMAN/718-740	Q86XN6	ZN761	730	K	H	-0.0275849058605767	0.0786484919264632
ZN761_HUMAN/718-740	Q86XN6	ZN761	730	K	I	-0.0925062161714874	0.0916368228868954
ZN761_HUMAN/718-740	Q86XN6	ZN761	730	K	L	-0.0347558774198016	0.0505807230912426
ZN761_HUMAN/718-740	Q86XN6	ZN761	730	K	M	-0.268496624220493	0.0885339059908613
ZN761_HUMAN/718-740	Q86XN6	ZN761	730	K	N	-0.216527870926699	0.105016892160741
ZN761_HUMAN/718-740	Q86XN6	ZN761	730	K	P	-0.133825527095088	0.0656394581569307
ZN761_HUMAN/718-740	Q86XN6	ZN761	730	K	Q	-0.132302563554821	0.0784671845968396
ZN761_HUMAN/718-740	Q86XN6	ZN761	730	K	R	0.153165977175547	0.033670292271776
ZN761_HUMAN/718-740	Q86XN6	ZN761	730	K	S	-0.145173175458138	0.0574471102055093
ZN761_HUMAN/718-740	Q86XN6	ZN761	730	K	T	-0.145078149864844	0.059065535029537
ZN761_HUMAN/718-740	Q86XN6	ZN761	730	K	V	-0.0859954080666118	0.0509438816123834
ZN761_HUMAN/718-740	Q86XN6	ZN761	730	K	W	0.259409630965949	0.0782628457676873
ZN761_HUMAN/718-740	Q86XN6	ZN761	730	K	Y	0.100814064163403	0.0834127296265997
ZN548_HUMAN/477-499	Q8NEK5	ZN548	489	K	A	-0.150810213842797	0.0456820884033799
ZN548_HUMAN/477-499	Q8NEK5	ZN548	489	K	C	0.091453307057317	0.050804828746181
ZN548_HUMAN/477-499	Q8NEK5	ZN548	489	K	D	-0.474439425292348	0.0846213950780593
ZN548_HUMAN/477-499	Q8NEK5	ZN548	489	K	E	-0.421633966015674	0.0734885916939462
ZN548_HUMAN/477-499	Q8NEK5	ZN548	489	K	F	0.116775366586814	0.0672478125216407
ZN548_HUMAN/477-499	Q8NEK5	ZN548	489	K	G	-0.000789071493378373	0.0729813458281347
ZN548_HUMAN/477-499	Q8NEK5	ZN548	489	K	H	-0.0275849058605767	0.0786484919264632
ZN548_HUMAN/477-499	Q8NEK5	ZN548	489	K	I	-0.0925062161714874	0.0916368228868954
ZN548_HUMAN/477-499	Q8NEK5	ZN548	489	K	L	-0.0347558774198016	0.0505807230912426
ZN548_HUMAN/477-499	Q8NEK5	ZN548	489	K	M	-0.268496624220493	0.0885339059908613
ZN548_HUMAN/477-499	Q8NEK5	ZN548	489	K	N	-0.216527870926699	0.105016892160741
ZN548_HUMAN/477-499	Q8NEK5	ZN548	489	K	P	-0.133825527095088	0.0656394581569307
ZN548_HUMAN/477-499	Q8NEK5	ZN548	489	K	Q	-0.132302563554821	0.0784671845968396
ZN548_HUMAN/477-499	Q8NEK5	ZN548	489	K	R	0.153165977175547	0.033670292271776
ZN548_HUMAN/477-499	Q8NEK5	ZN548	489	K	S	-0.145173175458138	0.0574471102055093
ZN548_HUMAN/477-499	Q8NEK5	ZN548	489	K	T	-0.145078149864844	0.059065535029537
ZN548_HUMAN/477-499	Q8NEK5	ZN548	489	K	V	-0.0859954080666118	0.0509438816123834
ZN548_HUMAN/477-499	Q8NEK5	ZN548	489	K	W	0.259409630965949	0.0782628457676873
ZN548_HUMAN/477-499	Q8NEK5	ZN548	489	K	Y	0.100814064163403	0.0834127296265997
ZN223_HUMAN/176-198	Q9UK11	ZN223	188	I	A	-0.150810213842797	0.0456820884033799
ZN223_HUMAN/176-198	Q9UK11	ZN223	188	I	C	0.091453307057317	0.050804828746181
ZN223_HUMAN/176-198	Q9UK11	ZN223	188	I	D	-0.474439425292348	0.0846213950780593
ZN223_HUMAN/176-198	Q9UK11	ZN223	188	I	E	-0.421633966015674	0.0734885916939462
ZN223_HUMAN/176-198	Q9UK11	ZN223	188	I	F	0.116775366586814	0.0672478125216407
ZN223_HUMAN/176-198	Q9UK11	ZN223	188	I	G	-0.000789071493378373	0.0729813458281347
ZN223_HUMAN/176-198	Q9UK11	ZN223	188	I	H	-0.0275849058605767	0.0786484919264632
ZN223_HUMAN/176-198	Q9UK11	ZN223	188	I	K	-0.0687160225404088	0.15269274220904
ZN223_HUMAN/176-198	Q9UK11	ZN223	188	I	L	-0.0347558774198016	0.0505807230912426
ZN223_HUMAN/176-198	Q9UK11	ZN223	188	I	M	-0.268496624220493	0.0885339059908613
ZN223_HUMAN/176-198	Q9UK11	ZN223	188	I	N	-0.216527870926699	0.105016892160741
ZN223_HUMAN/176-198	Q9UK11	ZN223	188	I	P	-0.133825527095088	0.0656394581569307
ZN223_HUMAN/176-198	Q9UK11	ZN223	188	I	Q	-0.132302563554821	0.0784671845968396
ZN223_HUMAN/176-198	Q9UK11	ZN223	188	I	R	0.153165977175547	0.033670292271776
ZN223_HUMAN/176-198	Q9UK11	ZN223	188	I	S	-0.145173175458138	0.0574471102055093
ZN223_HUMAN/176-198	Q9UK11	ZN223	188	I	T	-0.145078149864844	0.059065535029537
ZN223_HUMAN/176-198	Q9UK11	ZN223	188	I	V	-0.0859954080666118	0.0509438816123834
ZN223_HUMAN/176-198	Q9UK11	ZN223	188	I	W	0.259409630965949	0.0782628457676873
ZN223_HUMAN/176-198	Q9UK11	ZN223	188	I	Y	0.100814064163403	0.0834127296265997
ZXDC_HUMAN/238-262	Q2QGD7	ZXDC	252	V	A	-0.150810213842797	0.0456820884033799
ZXDC_HUMAN/238-262	Q2QGD7	ZXDC	252	V	C	0.091453307057317	0.050804828746181
ZXDC_HUMAN/238-262	Q2QGD7	ZXDC	252	V	D	-0.474439425292348	0.0846213950780593
ZXDC_HUMAN/238-262	Q2QGD7	ZXDC	252	V	E	-0.421633966015674	0.0734885916939462
ZXDC_HUMAN/238-262	Q2QGD7	ZXDC	252	V	F	0.116775366586814	0.0672478125216407
ZXDC_HUMAN/238-262	Q2QGD7	ZXDC	252	V	G	-0.000789071493378373	0.0729813458281347
ZXDC_HUMAN/238-262	Q2QGD7	ZXDC	252	V	H	-0.0275849058605767	0.0786484919264632
ZXDC_HUMAN/238-262	Q2QGD7	ZXDC	252	V	I	-0.0925062161714874	0.0916368228868954
ZXDC_HUMAN/238-262	Q2QGD7	ZXDC	252	V	K	-0.0687160225404088	0.15269274220904
ZXDC_HUMAN/238-262	Q2QGD7	ZXDC	252	V	L	-0.0347558774198016	0.0505807230912426
ZXDC_HUMAN/238-262	Q2QGD7	ZXDC	252	V	M	-0.268496624220493	0.0885339059908613
ZXDC_HUMAN/238-262	Q2QGD7	ZXDC	252	V	N	-0.216527870926699	0.105016892160741
ZXDC_HUMAN/238-262	Q2QGD7	ZXDC	252	V	P	-0.133825527095088	0.0656394581569307
ZXDC_HUMAN/238-262	Q2QGD7	ZXDC	252	V	Q	-0.132302563554821	0.0784671845968396
ZXDC_HUMAN/238-262	Q2QGD7	ZXDC	252	V	R	0.153165977175547	0.033670292271776
ZXDC_HUMAN/238-262	Q2QGD7	ZXDC	252	V	S	-0.145173175458138	0.0574471102055093
ZXDC_HUMAN/238-262	Q2QGD7	ZXDC	252	V	T	-0.145078149864844	0.059065535029537
ZXDC_HUMAN/238-262	Q2QGD7	ZXDC	252	V	W	0.259409630965949	0.0782628457676873
ZXDC_HUMAN/238-262	Q2QGD7	ZXDC	252	V	Y	0.100814064163403	0.0834127296265997
ZN222_HUMAN/145-167	Q9UK12	ZN222	157	I	A	-0.150810213842797	0.0456820884033799
ZN222_HUMAN/145-167	Q9UK12	ZN222	157	I	C	0.091453307057317	0.050804828746181
ZN222_HUMAN/145-167	Q9UK12	ZN222	157	I	D	-0.474439425292348	0.0846213950780593
ZN222_HUMAN/145-167	Q9UK12	ZN222	157	I	E	-0.421633966015674	0.0734885916939462
ZN222_HUMAN/145-167	Q9UK12	ZN222	157	I	F	0.116775366586814	0.0672478125216407
ZN222_HUMAN/145-167	Q9UK12	ZN222	157	I	G	-0.000789071493378373	0.0729813458281347
ZN222_HUMAN/145-167	Q9UK12	ZN222	157	I	H	-0.0275849058605767	0.0786484919264632
ZN222_HUMAN/145-167	Q9UK12	ZN222	157	I	K	-0.0687160225404088	0.15269274220904
ZN222_HUMAN/145-167	Q9UK12	ZN222	157	I	L	-0.0347558774198016	0.0505807230912426
ZN222_HUMAN/145-167	Q9UK12	ZN222	157	I	M	-0.268496624220493	0.0885339059908613
ZN222_HUMAN/145-167	Q9UK12	ZN222	157	I	N	-0.216527870926699	0.105016892160741
ZN222_HUMAN/145-167	Q9UK12	ZN222	157	I	P	-0.133825527095088	0.0656394581569307
ZN222_HUMAN/145-167	Q9UK12	ZN222	157	I	Q	-0.132302563554821	0.0784671845968396
ZN222_HUMAN/145-167	Q9UK12	ZN222	157	I	R	0.153165977175547	0.033670292271776
ZN222_HUMAN/145-167	Q9UK12	ZN222	157	I	S	-0.145173175458138	0.0574471102055093
ZN222_HUMAN/145-167	Q9UK12	ZN222	157	I	T	-0.145078149864844	0.059065535029537
ZN222_HUMAN/145-167	Q9UK12	ZN222	157	I	V	-0.0859954080666118	0.0509438816123834
ZN222_HUMAN/145-167	Q9UK12	ZN222	157	I	W	0.259409630965949	0.0782628457676873
ZN222_HUMAN/145-167	Q9UK12	ZN222	157	I	Y	0.100814064163403	0.0834127296265997
ZN775_HUMAN/367-388	Q96BV0	ZN775	378	R	A	-0.150810213842797	0.0456820884033799
ZN775_HUMAN/367-388	Q96BV0	ZN775	378	R	C	0.091453307057317	0.050804828746181
ZN775_HUMAN/367-388	Q96BV0	ZN775	378	R	D	-0.474439425292348	0.0846213950780593
ZN775_HUMAN/367-388	Q96BV0	ZN775	378	R	E	-0.421633966015674	0.0734885916939462
ZN775_HUMAN/367-388	Q96BV0	ZN775	378	R	F	0.116775366586814	0.0672478125216407
ZN775_HUMAN/367-388	Q96BV0	ZN775	378	R	G	-0.000789071493378373	0.0729813458281347
ZN775_HUMAN/367-388	Q96BV0	ZN775	378	R	H	-0.0275849058605767	0.0786484919264632
ZN775_HUMAN/367-388	Q96BV0	ZN775	378	R	I	-0.0925062161714874	0.0916368228868954
ZN775_HUMAN/367-388	Q96BV0	ZN775	378	R	K	-0.0687160225404088	0.15269274220904
ZN775_HUMAN/367-388	Q96BV0	ZN775	378	R	L	-0.0347558774198016	0.0505807230912426
ZN775_HUMAN/367-388	Q96BV0	ZN775	378	R	M	-0.268496624220493	0.0885339059908613
ZN775_HUMAN/367-388	Q96BV0	ZN775	378	R	N	-0.216527870926699	0.105016892160741
ZN775_HUMAN/367-388	Q96BV0	ZN775	378	R	P	-0.133825527095088	0.0656394581569307
ZN775_HUMAN/367-388	Q96BV0	ZN775	378	R	Q	-0.132302563554821	0.0784671845968396
ZN775_HUMAN/367-388	Q96BV0	ZN775	378	R	S	-0.145173175458138	0.0574471102055093
ZN775_HUMAN/367-388	Q96BV0	ZN775	378	R	T	-0.145078149864844	0.059065535029537
ZN775_HUMAN/367-388	Q96BV0	ZN775	378	R	V	-0.0859954080666118	0.0509438816123834
ZN775_HUMAN/367-388	Q96BV0	ZN775	378	R	W	0.259409630965949	0.0782628457676873
ZN775_HUMAN/367-388	Q96BV0	ZN775	378	R	Y	0.100814064163403	0.0834127296265997
ZN445_HUMAN/762-784	P59923	ZN445	774	H	A	-0.150810213842797	0.0456820884033799
ZN445_HUMAN/762-784	P59923	ZN445	774	H	C	0.091453307057317	0.050804828746181
ZN445_HUMAN/762-784	P59923	ZN445	774	H	D	-0.474439425292348	0.0846213950780593
ZN445_HUMAN/762-784	P59923	ZN445	774	H	E	-0.421633966015674	0.0734885916939462
ZN445_HUMAN/762-784	P59923	ZN445	774	H	F	0.116775366586814	0.0672478125216407
ZN445_HUMAN/762-784	P59923	ZN445	774	H	G	-0.000789071493378373	0.0729813458281347
ZN445_HUMAN/762-784	P59923	ZN445	774	H	I	-0.0925062161714874	0.0916368228868954
ZN445_HUMAN/762-784	P59923	ZN445	774	H	K	-0.0687160225404088	0.15269274220904
ZN445_HUMAN/762-784	P59923	ZN445	774	H	L	-0.0347558774198016	0.0505807230912426
ZN445_HUMAN/762-784	P59923	ZN445	774	H	M	-0.268496624220493	0.0885339059908613
ZN445_HUMAN/762-784	P59923	ZN445	774	H	N	-0.216527870926699	0.105016892160741
ZN445_HUMAN/762-784	P59923	ZN445	774	H	P	-0.133825527095088	0.0656394581569307
ZN445_HUMAN/762-784	P59923	ZN445	774	H	Q	-0.132302563554821	0.0784671845968396
ZN445_HUMAN/762-784	P59923	ZN445	774	H	R	0.153165977175547	0.033670292271776
ZN445_HUMAN/762-784	P59923	ZN445	774	H	S	-0.145173175458138	0.0574471102055093
ZN445_HUMAN/762-784	P59923	ZN445	774	H	T	-0.145078149864844	0.059065535029537
ZN445_HUMAN/762-784	P59923	ZN445	774	H	V	-0.0859954080666118	0.0509438816123834
ZN445_HUMAN/762-784	P59923	ZN445	774	H	W	0.259409630965949	0.0782628457676873
ZN445_HUMAN/762-784	P59923	ZN445	774	H	Y	0.100814064163403	0.0834127296265997
ZN254_HUMAN/210-231	O75437	ZN254	222	S	A	-0.150810213842797	0.0456820884033799
ZN254_HUMAN/210-231	O75437	ZN254	222	S	C	0.091453307057317	0.050804828746181
ZN254_HUMAN/210-231	O75437	ZN254	222	S	D	-0.474439425292348	0.0846213950780593
ZN254_HUMAN/210-231	O75437	ZN254	222	S	E	-0.421633966015674	0.0734885916939462
ZN254_HUMAN/210-231	O75437	ZN254	222	S	F	0.116775366586814	0.0672478125216407
ZN254_HUMAN/210-231	O75437	ZN254	222	S	G	-0.000789071493378373	0.0729813458281347
ZN254_HUMAN/210-231	O75437	ZN254	222	S	H	-0.0275849058605767	0.0786484919264632
ZN254_HUMAN/210-231	O75437	ZN254	222	S	I	-0.0925062161714874	0.0916368228868954
ZN254_HUMAN/210-231	O75437	ZN254	222	S	K	-0.0687160225404088	0.15269274220904
ZN254_HUMAN/210-231	O75437	ZN254	222	S	L	-0.0347558774198016	0.0505807230912426
ZN254_HUMAN/210-231	O75437	ZN254	222	S	M	-0.268496624220493	0.0885339059908613
ZN254_HUMAN/210-231	O75437	ZN254	222	S	N	-0.216527870926699	0.105016892160741
ZN254_HUMAN/210-231	O75437	ZN254	222	S	P	-0.133825527095088	0.0656394581569307
ZN254_HUMAN/210-231	O75437	ZN254	222	S	Q	-0.132302563554821	0.0784671845968396
ZN254_HUMAN/210-231	O75437	ZN254	222	S	R	0.153165977175547	0.033670292271776
ZN254_HUMAN/210-231	O75437	ZN254	222	S	T	-0.145078149864844	0.059065535029537
ZN254_HUMAN/210-231	O75437	ZN254	222	S	V	-0.0859954080666118	0.0509438816123834
ZN254_HUMAN/210-231	O75437	ZN254	222	S	W	0.259409630965949	0.0782628457676873
ZN254_HUMAN/210-231	O75437	ZN254	222	S	Y	0.100814064163403	0.0834127296265997
ZNF2_HUMAN/173-195	Q9BSG1	ZNF2	185	H	A	-0.150810213842797	0.0456820884033799
ZNF2_HUMAN/173-195	Q9BSG1	ZNF2	185	H	C	0.091453307057317	0.050804828746181
ZNF2_HUMAN/173-195	Q9BSG1	ZNF2	185	H	D	-0.474439425292348	0.0846213950780593
ZNF2_HUMAN/173-195	Q9BSG1	ZNF2	185	H	E	-0.421633966015674	0.0734885916939462
ZNF2_HUMAN/173-195	Q9BSG1	ZNF2	185	H	F	0.116775366586814	0.0672478125216407
ZNF2_HUMAN/173-195	Q9BSG1	ZNF2	185	H	G	-0.000789071493378373	0.0729813458281347
ZNF2_HUMAN/173-195	Q9BSG1	ZNF2	185	H	I	-0.0925062161714874	0.0916368228868954
ZNF2_HUMAN/173-195	Q9BSG1	ZNF2	185	H	K	-0.0687160225404088	0.15269274220904
ZNF2_HUMAN/173-195	Q9BSG1	ZNF2	185	H	L	-0.0347558774198016	0.0505807230912426
ZNF2_HUMAN/173-195	Q9BSG1	ZNF2	185	H	M	-0.268496624220493	0.0885339059908613
ZNF2_HUMAN/173-195	Q9BSG1	ZNF2	185	H	N	-0.216527870926699	0.105016892160741
ZNF2_HUMAN/173-195	Q9BSG1	ZNF2	185	H	P	-0.133825527095088	0.0656394581569307
ZNF2_HUMAN/173-195	Q9BSG1	ZNF2	185	H	Q	-0.132302563554821	0.0784671845968396
ZNF2_HUMAN/173-195	Q9BSG1	ZNF2	185	H	R	0.153165977175547	0.033670292271776
ZNF2_HUMAN/173-195	Q9BSG1	ZNF2	185	H	S	-0.145173175458138	0.0574471102055093
ZNF2_HUMAN/173-195	Q9BSG1	ZNF2	185	H	T	-0.145078149864844	0.059065535029537
ZNF2_HUMAN/173-195	Q9BSG1	ZNF2	185	H	V	-0.0859954080666118	0.0509438816123834
ZNF2_HUMAN/173-195	Q9BSG1	ZNF2	185	H	W	0.259409630965949	0.0782628457676873
ZNF2_HUMAN/173-195	Q9BSG1	ZNF2	185	H	Y	0.100814064163403	0.0834127296265997
ZN735_HUMAN/353-375	P0CB33	ZN735	365	S	A	-0.150810213842797	0.0456820884033799
ZN735_HUMAN/353-375	P0CB33	ZN735	365	S	C	0.091453307057317	0.050804828746181
ZN735_HUMAN/353-375	P0CB33	ZN735	365	S	D	-0.474439425292348	0.0846213950780593
ZN735_HUMAN/353-375	P0CB33	ZN735	365	S	E	-0.421633966015674	0.0734885916939462
ZN735_HUMAN/353-375	P0CB33	ZN735	365	S	F	0.116775366586814	0.0672478125216407
ZN735_HUMAN/353-375	P0CB33	ZN735	365	S	G	-0.000789071493378373	0.0729813458281347
ZN735_HUMAN/353-375	P0CB33	ZN735	365	S	H	-0.0275849058605767	0.0786484919264632
ZN735_HUMAN/353-375	P0CB33	ZN735	365	S	I	-0.0925062161714874	0.0916368228868954
ZN735_HUMAN/353-375	P0CB33	ZN735	365	S	K	-0.0687160225404088	0.15269274220904
ZN735_HUMAN/353-375	P0CB33	ZN735	365	S	L	-0.0347558774198016	0.0505807230912426
ZN735_HUMAN/353-375	P0CB33	ZN735	365	S	M	-0.268496624220493	0.0885339059908613
ZN735_HUMAN/353-375	P0CB33	ZN735	365	S	N	-0.216527870926699	0.105016892160741
ZN735_HUMAN/353-375	P0CB33	ZN735	365	S	P	-0.133825527095088	0.0656394581569307
ZN735_HUMAN/353-375	P0CB33	ZN735	365	S	Q	-0.132302563554821	0.0784671845968396
ZN735_HUMAN/353-375	P0CB33	ZN735	365	S	R	0.153165977175547	0.033670292271776
ZN735_HUMAN/353-375	P0CB33	ZN735	365	S	T	-0.145078149864844	0.059065535029537
ZN735_HUMAN/353-375	P0CB33	ZN735	365	S	V	-0.0859954080666118	0.0509438816123834
ZN735_HUMAN/353-375	P0CB33	ZN735	365	S	W	0.259409630965949	0.0782628457676873
ZN735_HUMAN/353-375	P0CB33	ZN735	365	S	Y	0.100814064163403	0.0834127296265997
ZN235_HUMAN/403-425	Q14590	ZN235	415	R	A	-0.150810213842797	0.0456820884033799
ZN235_HUMAN/403-425	Q14590	ZN235	415	R	C	0.091453307057317	0.050804828746181
ZN235_HUMAN/403-425	Q14590	ZN235	415	R	D	-0.474439425292348	0.0846213950780593
ZN235_HUMAN/403-425	Q14590	ZN235	415	R	E	-0.421633966015674	0.0734885916939462
ZN235_HUMAN/403-425	Q14590	ZN235	415	R	F	0.116775366586814	0.0672478125216407
ZN235_HUMAN/403-425	Q14590	ZN235	415	R	G	-0.000789071493378373	0.0729813458281347
ZN235_HUMAN/403-425	Q14590	ZN235	415	R	H	-0.0275849058605767	0.0786484919264632
ZN235_HUMAN/403-425	Q14590	ZN235	415	R	I	-0.0925062161714874	0.0916368228868954
ZN235_HUMAN/403-425	Q14590	ZN235	415	R	K	-0.0687160225404088	0.15269274220904
ZN235_HUMAN/403-425	Q14590	ZN235	415	R	L	-0.0347558774198016	0.0505807230912426
ZN235_HUMAN/403-425	Q14590	ZN235	415	R	M	-0.268496624220493	0.0885339059908613
ZN235_HUMAN/403-425	Q14590	ZN235	415	R	N	-0.216527870926699	0.105016892160741
ZN235_HUMAN/403-425	Q14590	ZN235	415	R	P	-0.133825527095088	0.0656394581569307
ZN235_HUMAN/403-425	Q14590	ZN235	415	R	Q	-0.132302563554821	0.0784671845968396
ZN235_HUMAN/403-425	Q14590	ZN235	415	R	S	-0.145173175458138	0.0574471102055093
ZN235_HUMAN/403-425	Q14590	ZN235	415	R	T	-0.145078149864844	0.059065535029537
ZN235_HUMAN/403-425	Q14590	ZN235	415	R	V	-0.0859954080666118	0.0509438816123834
ZN235_HUMAN/403-425	Q14590	ZN235	415	R	W	0.259409630965949	0.0782628457676873
ZN235_HUMAN/403-425	Q14590	ZN235	415	R	Y	0.100814064163403	0.0834127296265997
ZN790_HUMAN/394-416	Q6PG37	ZN790	406	S	A	-0.150810213842797	0.0456820884033799
ZN790_HUMAN/394-416	Q6PG37	ZN790	406	S	C	0.091453307057317	0.050804828746181
ZN790_HUMAN/394-416	Q6PG37	ZN790	406	S	D	-0.474439425292348	0.0846213950780593
ZN790_HUMAN/394-416	Q6PG37	ZN790	406	S	E	-0.421633966015674	0.0734885916939462
ZN790_HUMAN/394-416	Q6PG37	ZN790	406	S	F	0.116775366586814	0.0672478125216407
ZN790_HUMAN/394-416	Q6PG37	ZN790	406	S	G	-0.000789071493378373	0.0729813458281347
ZN790_HUMAN/394-416	Q6PG37	ZN790	406	S	H	-0.0275849058605767	0.0786484919264632
ZN790_HUMAN/394-416	Q6PG37	ZN790	406	S	I	-0.0925062161714874	0.0916368228868954
ZN790_HUMAN/394-416	Q6PG37	ZN790	406	S	K	-0.0687160225404088	0.15269274220904
ZN790_HUMAN/394-416	Q6PG37	ZN790	406	S	L	-0.0347558774198016	0.0505807230912426
ZN790_HUMAN/394-416	Q6PG37	ZN790	406	S	M	-0.268496624220493	0.0885339059908613
ZN790_HUMAN/394-416	Q6PG37	ZN790	406	S	N	-0.216527870926699	0.105016892160741
ZN790_HUMAN/394-416	Q6PG37	ZN790	406	S	P	-0.133825527095088	0.0656394581569307
ZN790_HUMAN/394-416	Q6PG37	ZN790	406	S	Q	-0.132302563554821	0.0784671845968396
ZN790_HUMAN/394-416	Q6PG37	ZN790	406	S	R	0.153165977175547	0.033670292271776
ZN790_HUMAN/394-416	Q6PG37	ZN790	406	S	T	-0.145078149864844	0.059065535029537
ZN790_HUMAN/394-416	Q6PG37	ZN790	406	S	V	-0.0859954080666118	0.0509438816123834
ZN790_HUMAN/394-416	Q6PG37	ZN790	406	S	W	0.259409630965949	0.0782628457676873
ZN790_HUMAN/394-416	Q6PG37	ZN790	406	S	Y	0.100814064163403	0.0834127296265997
ZN33A_HUMAN/664-686	Q06730	ZN33A	676	K	A	-0.150810213842797	0.0456820884033799
ZN33A_HUMAN/664-686	Q06730	ZN33A	676	K	C	0.091453307057317	0.050804828746181
ZN33A_HUMAN/664-686	Q06730	ZN33A	676	K	D	-0.474439425292348	0.0846213950780593
ZN33A_HUMAN/664-686	Q06730	ZN33A	676	K	E	-0.421633966015674	0.0734885916939462
ZN33A_HUMAN/664-686	Q06730	ZN33A	676	K	F	0.116775366586814	0.0672478125216407
ZN33A_HUMAN/664-686	Q06730	ZN33A	676	K	G	-0.000789071493378373	0.0729813458281347
ZN33A_HUMAN/664-686	Q06730	ZN33A	676	K	H	-0.0275849058605767	0.0786484919264632
ZN33A_HUMAN/664-686	Q06730	ZN33A	676	K	I	-0.0925062161714874	0.0916368228868954
ZN33A_HUMAN/664-686	Q06730	ZN33A	676	K	L	-0.0347558774198016	0.0505807230912426
ZN33A_HUMAN/664-686	Q06730	ZN33A	676	K	M	-0.268496624220493	0.0885339059908613
ZN33A_HUMAN/664-686	Q06730	ZN33A	676	K	N	-0.216527870926699	0.105016892160741
ZN33A_HUMAN/664-686	Q06730	ZN33A	676	K	P	-0.133825527095088	0.0656394581569307
ZN33A_HUMAN/664-686	Q06730	ZN33A	676	K	Q	-0.132302563554821	0.0784671845968396
ZN33A_HUMAN/664-686	Q06730	ZN33A	676	K	R	0.153165977175547	0.033670292271776
ZN33A_HUMAN/664-686	Q06730	ZN33A	676	K	S	-0.145173175458138	0.0574471102055093
ZN33A_HUMAN/664-686	Q06730	ZN33A	676	K	T	-0.145078149864844	0.059065535029537
ZN33A_HUMAN/664-686	Q06730	ZN33A	676	K	V	-0.0859954080666118	0.0509438816123834
ZN33A_HUMAN/664-686	Q06730	ZN33A	676	K	W	0.259409630965949	0.0782628457676873
ZN33A_HUMAN/664-686	Q06730	ZN33A	676	K	Y	0.100814064163403	0.0834127296265997
ZN510_HUMAN/516-538	Q9Y2H8	ZN510	528	K	A	-0.150810213842797	0.0456820884033799
ZN510_HUMAN/516-538	Q9Y2H8	ZN510	528	K	C	0.091453307057317	0.050804828746181
ZN510_HUMAN/516-538	Q9Y2H8	ZN510	528	K	D	-0.474439425292348	0.0846213950780593
ZN510_HUMAN/516-538	Q9Y2H8	ZN510	528	K	E	-0.421633966015674	0.0734885916939462
ZN510_HUMAN/516-538	Q9Y2H8	ZN510	528	K	F	0.116775366586814	0.0672478125216407
ZN510_HUMAN/516-538	Q9Y2H8	ZN510	528	K	G	-0.000789071493378373	0.0729813458281347
ZN510_HUMAN/516-538	Q9Y2H8	ZN510	528	K	H	-0.0275849058605767	0.0786484919264632
ZN510_HUMAN/516-538	Q9Y2H8	ZN510	528	K	I	-0.0925062161714874	0.0916368228868954
ZN510_HUMAN/516-538	Q9Y2H8	ZN510	528	K	L	-0.0347558774198016	0.0505807230912426
ZN510_HUMAN/516-538	Q9Y2H8	ZN510	528	K	M	-0.268496624220493	0.0885339059908613
ZN510_HUMAN/516-538	Q9Y2H8	ZN510	528	K	N	-0.216527870926699	0.105016892160741
ZN510_HUMAN/516-538	Q9Y2H8	ZN510	528	K	P	-0.133825527095088	0.0656394581569307
ZN510_HUMAN/516-538	Q9Y2H8	ZN510	528	K	Q	-0.132302563554821	0.0784671845968396
ZN510_HUMAN/516-538	Q9Y2H8	ZN510	528	K	R	0.153165977175547	0.033670292271776
ZN510_HUMAN/516-538	Q9Y2H8	ZN510	528	K	S	-0.145173175458138	0.0574471102055093
ZN510_HUMAN/516-538	Q9Y2H8	ZN510	528	K	T	-0.145078149864844	0.059065535029537
ZN510_HUMAN/516-538	Q9Y2H8	ZN510	528	K	V	-0.0859954080666118	0.0509438816123834
ZN510_HUMAN/516-538	Q9Y2H8	ZN510	528	K	W	0.259409630965949	0.0782628457676873
ZN510_HUMAN/516-538	Q9Y2H8	ZN510	528	K	Y	0.100814064163403	0.0834127296265997
ZNF26_HUMAN/314-336	P17031	ZNF26	326	K	A	-0.150810213842797	0.0456820884033799
ZNF26_HUMAN/314-336	P17031	ZNF26	326	K	C	0.091453307057317	0.050804828746181
ZNF26_HUMAN/314-336	P17031	ZNF26	326	K	D	-0.474439425292348	0.0846213950780593
ZNF26_HUMAN/314-336	P17031	ZNF26	326	K	E	-0.421633966015674	0.0734885916939462
ZNF26_HUMAN/314-336	P17031	ZNF26	326	K	F	0.116775366586814	0.0672478125216407
ZNF26_HUMAN/314-336	P17031	ZNF26	326	K	G	-0.000789071493378373	0.0729813458281347
ZNF26_HUMAN/314-336	P17031	ZNF26	326	K	H	-0.0275849058605767	0.0786484919264632
ZNF26_HUMAN/314-336	P17031	ZNF26	326	K	I	-0.0925062161714874	0.0916368228868954
ZNF26_HUMAN/314-336	P17031	ZNF26	326	K	L	-0.0347558774198016	0.0505807230912426
ZNF26_HUMAN/314-336	P17031	ZNF26	326	K	M	-0.268496624220493	0.0885339059908613
ZNF26_HUMAN/314-336	P17031	ZNF26	326	K	N	-0.216527870926699	0.105016892160741
ZNF26_HUMAN/314-336	P17031	ZNF26	326	K	P	-0.133825527095088	0.0656394581569307
ZNF26_HUMAN/314-336	P17031	ZNF26	326	K	Q	-0.132302563554821	0.0784671845968396
ZNF26_HUMAN/314-336	P17031	ZNF26	326	K	R	0.153165977175547	0.033670292271776
ZNF26_HUMAN/314-336	P17031	ZNF26	326	K	S	-0.145173175458138	0.0574471102055093
ZNF26_HUMAN/314-336	P17031	ZNF26	326	K	T	-0.145078149864844	0.059065535029537
ZNF26_HUMAN/314-336	P17031	ZNF26	326	K	V	-0.0859954080666118	0.0509438816123834
ZNF26_HUMAN/314-336	P17031	ZNF26	326	K	W	0.259409630965949	0.0782628457676873
ZNF26_HUMAN/314-336	P17031	ZNF26	326	K	Y	0.100814064163403	0.0834127296265997
ZSCA2_HUMAN/390-412	Q7Z7L9	ZSCA2	402	S	A	-0.150810213842797	0.0456820884033799
ZSCA2_HUMAN/390-412	Q7Z7L9	ZSCA2	402	S	C	0.091453307057317	0.050804828746181
ZSCA2_HUMAN/390-412	Q7Z7L9	ZSCA2	402	S	D	-0.474439425292348	0.0846213950780593
ZSCA2_HUMAN/390-412	Q7Z7L9	ZSCA2	402	S	E	-0.421633966015674	0.0734885916939462
ZSCA2_HUMAN/390-412	Q7Z7L9	ZSCA2	402	S	F	0.116775366586814	0.0672478125216407
ZSCA2_HUMAN/390-412	Q7Z7L9	ZSCA2	402	S	G	-0.000789071493378373	0.0729813458281347
ZSCA2_HUMAN/390-412	Q7Z7L9	ZSCA2	402	S	H	-0.0275849058605767	0.0786484919264632
ZSCA2_HUMAN/390-412	Q7Z7L9	ZSCA2	402	S	I	-0.0925062161714874	0.0916368228868954
ZSCA2_HUMAN/390-412	Q7Z7L9	ZSCA2	402	S	K	-0.0687160225404088	0.15269274220904
ZSCA2_HUMAN/390-412	Q7Z7L9	ZSCA2	402	S	L	-0.0347558774198016	0.0505807230912426
ZSCA2_HUMAN/390-412	Q7Z7L9	ZSCA2	402	S	M	-0.268496624220493	0.0885339059908613
ZSCA2_HUMAN/390-412	Q7Z7L9	ZSCA2	402	S	N	-0.216527870926699	0.105016892160741
ZSCA2_HUMAN/390-412	Q7Z7L9	ZSCA2	402	S	P	-0.133825527095088	0.0656394581569307
ZSCA2_HUMAN/390-412	Q7Z7L9	ZSCA2	402	S	Q	-0.132302563554821	0.0784671845968396
ZSCA2_HUMAN/390-412	Q7Z7L9	ZSCA2	402	S	R	0.153165977175547	0.033670292271776
ZSCA2_HUMAN/390-412	Q7Z7L9	ZSCA2	402	S	T	-0.145078149864844	0.059065535029537
ZSCA2_HUMAN/390-412	Q7Z7L9	ZSCA2	402	S	V	-0.0859954080666118	0.0509438816123834
ZSCA2_HUMAN/390-412	Q7Z7L9	ZSCA2	402	S	W	0.259409630965949	0.0782628457676873
ZSCA2_HUMAN/390-412	Q7Z7L9	ZSCA2	402	S	Y	0.100814064163403	0.0834127296265997
ZN540_HUMAN/243-265	Q8NDQ6	ZN540	255	Y	A	-0.150810213842797	0.0456820884033799
ZN540_HUMAN/243-265	Q8NDQ6	ZN540	255	Y	C	0.091453307057317	0.050804828746181
ZN540_HUMAN/243-265	Q8NDQ6	ZN540	255	Y	D	-0.474439425292348	0.0846213950780593
ZN540_HUMAN/243-265	Q8NDQ6	ZN540	255	Y	E	-0.421633966015674	0.0734885916939462
ZN540_HUMAN/243-265	Q8NDQ6	ZN540	255	Y	F	0.116775366586814	0.0672478125216407
ZN540_HUMAN/243-265	Q8NDQ6	ZN540	255	Y	G	-0.000789071493378373	0.0729813458281347
ZN540_HUMAN/243-265	Q8NDQ6	ZN540	255	Y	H	-0.0275849058605767	0.0786484919264632
ZN540_HUMAN/243-265	Q8NDQ6	ZN540	255	Y	I	-0.0925062161714874	0.0916368228868954
ZN540_HUMAN/243-265	Q8NDQ6	ZN540	255	Y	K	-0.0687160225404088	0.15269274220904
ZN540_HUMAN/243-265	Q8NDQ6	ZN540	255	Y	L	-0.0347558774198016	0.0505807230912426
ZN540_HUMAN/243-265	Q8NDQ6	ZN540	255	Y	M	-0.268496624220493	0.0885339059908613
ZN540_HUMAN/243-265	Q8NDQ6	ZN540	255	Y	N	-0.216527870926699	0.105016892160741
ZN540_HUMAN/243-265	Q8NDQ6	ZN540	255	Y	P	-0.133825527095088	0.0656394581569307
ZN540_HUMAN/243-265	Q8NDQ6	ZN540	255	Y	Q	-0.132302563554821	0.0784671845968396
ZN540_HUMAN/243-265	Q8NDQ6	ZN540	255	Y	R	0.153165977175547	0.033670292271776
ZN540_HUMAN/243-265	Q8NDQ6	ZN540	255	Y	S	-0.145173175458138	0.0574471102055093
ZN540_HUMAN/243-265	Q8NDQ6	ZN540	255	Y	T	-0.145078149864844	0.059065535029537
ZN540_HUMAN/243-265	Q8NDQ6	ZN540	255	Y	V	-0.0859954080666118	0.0509438816123834
ZN540_HUMAN/243-265	Q8NDQ6	ZN540	255	Y	W	0.259409630965949	0.0782628457676873
ZN850_HUMAN/617-639	A8MQ14	ZN850	629	R	A	-0.150810213842797	0.0456820884033799
ZN850_HUMAN/617-639	A8MQ14	ZN850	629	R	C	0.091453307057317	0.050804828746181
ZN850_HUMAN/617-639	A8MQ14	ZN850	629	R	D	-0.474439425292348	0.0846213950780593
ZN850_HUMAN/617-639	A8MQ14	ZN850	629	R	E	-0.421633966015674	0.0734885916939462
ZN850_HUMAN/617-639	A8MQ14	ZN850	629	R	F	0.116775366586814	0.0672478125216407
ZN850_HUMAN/617-639	A8MQ14	ZN850	629	R	G	-0.000789071493378373	0.0729813458281347
ZN850_HUMAN/617-639	A8MQ14	ZN850	629	R	H	-0.0275849058605767	0.0786484919264632
ZN850_HUMAN/617-639	A8MQ14	ZN850	629	R	I	-0.0925062161714874	0.0916368228868954
ZN850_HUMAN/617-639	A8MQ14	ZN850	629	R	K	-0.0687160225404088	0.15269274220904
ZN850_HUMAN/617-639	A8MQ14	ZN850	629	R	L	-0.0347558774198016	0.0505807230912426
ZN850_HUMAN/617-639	A8MQ14	ZN850	629	R	M	-0.268496624220493	0.0885339059908613
ZN850_HUMAN/617-639	A8MQ14	ZN850	629	R	N	-0.216527870926699	0.105016892160741
ZN850_HUMAN/617-639	A8MQ14	ZN850	629	R	P	-0.133825527095088	0.0656394581569307
ZN850_HUMAN/617-639	A8MQ14	ZN850	629	R	Q	-0.132302563554821	0.0784671845968396
ZN850_HUMAN/617-639	A8MQ14	ZN850	629	R	S	-0.145173175458138	0.0574471102055093
ZN850_HUMAN/617-639	A8MQ14	ZN850	629	R	T	-0.145078149864844	0.059065535029537
ZN850_HUMAN/617-639	A8MQ14	ZN850	629	R	V	-0.0859954080666118	0.0509438816123834
ZN850_HUMAN/617-639	A8MQ14	ZN850	629	R	W	0.259409630965949	0.0782628457676873
ZN850_HUMAN/617-639	A8MQ14	ZN850	629	R	Y	0.100814064163403	0.0834127296265997
ZN600_HUMAN/610-632	Q6ZNG1	ZN600	622	Q	A	-0.150810213842797	0.0456820884033799
ZN600_HUMAN/610-632	Q6ZNG1	ZN600	622	Q	C	0.091453307057317	0.050804828746181
ZN600_HUMAN/610-632	Q6ZNG1	ZN600	622	Q	D	-0.474439425292348	0.0846213950780593
ZN600_HUMAN/610-632	Q6ZNG1	ZN600	622	Q	E	-0.421633966015674	0.0734885916939462
ZN600_HUMAN/610-632	Q6ZNG1	ZN600	622	Q	F	0.116775366586814	0.0672478125216407
ZN600_HUMAN/610-632	Q6ZNG1	ZN600	622	Q	G	-0.000789071493378373	0.0729813458281347
ZN600_HUMAN/610-632	Q6ZNG1	ZN600	622	Q	H	-0.0275849058605767	0.0786484919264632
ZN600_HUMAN/610-632	Q6ZNG1	ZN600	622	Q	I	-0.0925062161714874	0.0916368228868954
ZN600_HUMAN/610-632	Q6ZNG1	ZN600	622	Q	K	-0.0687160225404088	0.15269274220904
ZN600_HUMAN/610-632	Q6ZNG1	ZN600	622	Q	L	-0.0347558774198016	0.0505807230912426
ZN600_HUMAN/610-632	Q6ZNG1	ZN600	622	Q	M	-0.268496624220493	0.0885339059908613
ZN600_HUMAN/610-632	Q6ZNG1	ZN600	622	Q	N	-0.216527870926699	0.105016892160741
ZN600_HUMAN/610-632	Q6ZNG1	ZN600	622	Q	P	-0.133825527095088	0.0656394581569307
ZN600_HUMAN/610-632	Q6ZNG1	ZN600	622	Q	R	0.153165977175547	0.033670292271776
ZN600_HUMAN/610-632	Q6ZNG1	ZN600	622	Q	S	-0.145173175458138	0.0574471102055093
ZN600_HUMAN/610-632	Q6ZNG1	ZN600	622	Q	T	-0.145078149864844	0.059065535029537
ZN600_HUMAN/610-632	Q6ZNG1	ZN600	622	Q	V	-0.0859954080666118	0.0509438816123834
ZN600_HUMAN/610-632	Q6ZNG1	ZN600	622	Q	W	0.259409630965949	0.0782628457676873
ZN600_HUMAN/610-632	Q6ZNG1	ZN600	622	Q	Y	0.100814064163403	0.0834127296265997
ZN337_HUMAN/348-370	Q9Y3M9	ZN337	360	K	A	-0.150810213842797	0.0456820884033799
ZN337_HUMAN/348-370	Q9Y3M9	ZN337	360	K	C	0.091453307057317	0.050804828746181
ZN337_HUMAN/348-370	Q9Y3M9	ZN337	360	K	D	-0.474439425292348	0.0846213950780593
ZN337_HUMAN/348-370	Q9Y3M9	ZN337	360	K	E	-0.421633966015674	0.0734885916939462
ZN337_HUMAN/348-370	Q9Y3M9	ZN337	360	K	F	0.116775366586814	0.0672478125216407
ZN337_HUMAN/348-370	Q9Y3M9	ZN337	360	K	G	-0.000789071493378373	0.0729813458281347
ZN337_HUMAN/348-370	Q9Y3M9	ZN337	360	K	H	-0.0275849058605767	0.0786484919264632
ZN337_HUMAN/348-370	Q9Y3M9	ZN337	360	K	I	-0.0925062161714874	0.0916368228868954
ZN337_HUMAN/348-370	Q9Y3M9	ZN337	360	K	L	-0.0347558774198016	0.0505807230912426
ZN337_HUMAN/348-370	Q9Y3M9	ZN337	360	K	M	-0.268496624220493	0.0885339059908613
ZN337_HUMAN/348-370	Q9Y3M9	ZN337	360	K	N	-0.216527870926699	0.105016892160741
ZN337_HUMAN/348-370	Q9Y3M9	ZN337	360	K	P	-0.133825527095088	0.0656394581569307
ZN337_HUMAN/348-370	Q9Y3M9	ZN337	360	K	Q	-0.132302563554821	0.0784671845968396
ZN337_HUMAN/348-370	Q9Y3M9	ZN337	360	K	R	0.153165977175547	0.033670292271776
ZN337_HUMAN/348-370	Q9Y3M9	ZN337	360	K	S	-0.145173175458138	0.0574471102055093
ZN337_HUMAN/348-370	Q9Y3M9	ZN337	360	K	T	-0.145078149864844	0.059065535029537
ZN337_HUMAN/348-370	Q9Y3M9	ZN337	360	K	V	-0.0859954080666118	0.0509438816123834
ZN337_HUMAN/348-370	Q9Y3M9	ZN337	360	K	W	0.259409630965949	0.0782628457676873
ZN337_HUMAN/348-370	Q9Y3M9	ZN337	360	K	Y	0.100814064163403	0.0834127296265997
ZN33A_HUMAN/580-602	Q06730	ZN33A	592	K	A	-0.150810213842797	0.0456820884033799
ZN33A_HUMAN/580-602	Q06730	ZN33A	592	K	C	0.091453307057317	0.050804828746181
ZN33A_HUMAN/580-602	Q06730	ZN33A	592	K	D	-0.474439425292348	0.0846213950780593
ZN33A_HUMAN/580-602	Q06730	ZN33A	592	K	E	-0.421633966015674	0.0734885916939462
ZN33A_HUMAN/580-602	Q06730	ZN33A	592	K	F	0.116775366586814	0.0672478125216407
ZN33A_HUMAN/580-602	Q06730	ZN33A	592	K	G	-0.000789071493378373	0.0729813458281347
ZN33A_HUMAN/580-602	Q06730	ZN33A	592	K	H	-0.0275849058605767	0.0786484919264632
ZN33A_HUMAN/580-602	Q06730	ZN33A	592	K	I	-0.0925062161714874	0.0916368228868954
ZN33A_HUMAN/580-602	Q06730	ZN33A	592	K	L	-0.0347558774198016	0.0505807230912426
ZN33A_HUMAN/580-602	Q06730	ZN33A	592	K	M	-0.268496624220493	0.0885339059908613
ZN33A_HUMAN/580-602	Q06730	ZN33A	592	K	N	-0.216527870926699	0.105016892160741
ZN33A_HUMAN/580-602	Q06730	ZN33A	592	K	P	-0.133825527095088	0.0656394581569307
ZN33A_HUMAN/580-602	Q06730	ZN33A	592	K	Q	-0.132302563554821	0.0784671845968396
ZN33A_HUMAN/580-602	Q06730	ZN33A	592	K	R	0.153165977175547	0.033670292271776
ZN33A_HUMAN/580-602	Q06730	ZN33A	592	K	S	-0.145173175458138	0.0574471102055093
ZN33A_HUMAN/580-602	Q06730	ZN33A	592	K	T	-0.145078149864844	0.059065535029537
ZN33A_HUMAN/580-602	Q06730	ZN33A	592	K	V	-0.0859954080666118	0.0509438816123834
ZN33A_HUMAN/580-602	Q06730	ZN33A	592	K	W	0.259409630965949	0.0782628457676873
ZN33A_HUMAN/580-602	Q06730	ZN33A	592	K	Y	0.100814064163403	0.0834127296265997
OZF_HUMAN/128-150	Q15072	OZF	140	K	A	-0.150810213842797	0.0456820884033799
OZF_HUMAN/128-150	Q15072	OZF	140	K	C	0.091453307057317	0.050804828746181
OZF_HUMAN/128-150	Q15072	OZF	140	K	D	-0.474439425292348	0.0846213950780593
OZF_HUMAN/128-150	Q15072	OZF	140	K	E	-0.421633966015674	0.0734885916939462
OZF_HUMAN/128-150	Q15072	OZF	140	K	F	0.116775366586814	0.0672478125216407
OZF_HUMAN/128-150	Q15072	OZF	140	K	G	-0.000789071493378373	0.0729813458281347
OZF_HUMAN/128-150	Q15072	OZF	140	K	H	-0.0275849058605767	0.0786484919264632
OZF_HUMAN/128-150	Q15072	OZF	140	K	I	-0.0925062161714874	0.0916368228868954
OZF_HUMAN/128-150	Q15072	OZF	140	K	L	-0.0347558774198016	0.0505807230912426
OZF_HUMAN/128-150	Q15072	OZF	140	K	M	-0.268496624220493	0.0885339059908613
OZF_HUMAN/128-150	Q15072	OZF	140	K	N	-0.216527870926699	0.105016892160741
OZF_HUMAN/128-150	Q15072	OZF	140	K	P	-0.133825527095088	0.0656394581569307
OZF_HUMAN/128-150	Q15072	OZF	140	K	Q	-0.132302563554821	0.0784671845968396
OZF_HUMAN/128-150	Q15072	OZF	140	K	R	0.153165977175547	0.033670292271776
OZF_HUMAN/128-150	Q15072	OZF	140	K	S	-0.145173175458138	0.0574471102055093
OZF_HUMAN/128-150	Q15072	OZF	140	K	T	-0.145078149864844	0.059065535029537
OZF_HUMAN/128-150	Q15072	OZF	140	K	V	-0.0859954080666118	0.0509438816123834
OZF_HUMAN/128-150	Q15072	OZF	140	K	W	0.259409630965949	0.0782628457676873
OZF_HUMAN/128-150	Q15072	OZF	140	K	Y	0.100814064163403	0.0834127296265997
HIC1_HUMAN/563-585	Q14526	HIC1	575	Q	A	-0.150810213842797	0.0456820884033799
HIC1_HUMAN/563-585	Q14526	HIC1	575	Q	C	0.091453307057317	0.050804828746181
HIC1_HUMAN/563-585	Q14526	HIC1	575	Q	D	-0.474439425292348	0.0846213950780593
HIC1_HUMAN/563-585	Q14526	HIC1	575	Q	E	-0.421633966015674	0.0734885916939462
HIC1_HUMAN/563-585	Q14526	HIC1	575	Q	F	0.116775366586814	0.0672478125216407
HIC1_HUMAN/563-585	Q14526	HIC1	575	Q	G	-0.000789071493378373	0.0729813458281347
HIC1_HUMAN/563-585	Q14526	HIC1	575	Q	H	-0.0275849058605767	0.0786484919264632
HIC1_HUMAN/563-585	Q14526	HIC1	575	Q	I	-0.0925062161714874	0.0916368228868954
HIC1_HUMAN/563-585	Q14526	HIC1	575	Q	K	-0.0687160225404088	0.15269274220904
HIC1_HUMAN/563-585	Q14526	HIC1	575	Q	L	-0.0347558774198016	0.0505807230912426
HIC1_HUMAN/563-585	Q14526	HIC1	575	Q	M	-0.268496624220493	0.0885339059908613
HIC1_HUMAN/563-585	Q14526	HIC1	575	Q	N	-0.216527870926699	0.105016892160741
HIC1_HUMAN/563-585	Q14526	HIC1	575	Q	P	-0.133825527095088	0.0656394581569307
HIC1_HUMAN/563-585	Q14526	HIC1	575	Q	R	0.153165977175547	0.033670292271776
HIC1_HUMAN/563-585	Q14526	HIC1	575	Q	S	-0.145173175458138	0.0574471102055093
HIC1_HUMAN/563-585	Q14526	HIC1	575	Q	T	-0.145078149864844	0.059065535029537
HIC1_HUMAN/563-585	Q14526	HIC1	575	Q	V	-0.0859954080666118	0.0509438816123834
HIC1_HUMAN/563-585	Q14526	HIC1	575	Q	W	0.259409630965949	0.0782628457676873
HIC1_HUMAN/563-585	Q14526	HIC1	575	Q	Y	0.100814064163403	0.0834127296265997
ZN132_HUMAN/655-677	P52740	ZN132	667	R	A	-0.150810213842797	0.0456820884033799
ZN132_HUMAN/655-677	P52740	ZN132	667	R	C	0.091453307057317	0.050804828746181
ZN132_HUMAN/655-677	P52740	ZN132	667	R	D	-0.474439425292348	0.0846213950780593
ZN132_HUMAN/655-677	P52740	ZN132	667	R	E	-0.421633966015674	0.0734885916939462
ZN132_HUMAN/655-677	P52740	ZN132	667	R	F	0.116775366586814	0.0672478125216407
ZN132_HUMAN/655-677	P52740	ZN132	667	R	G	-0.000789071493378373	0.0729813458281347
ZN132_HUMAN/655-677	P52740	ZN132	667	R	H	-0.0275849058605767	0.0786484919264632
ZN132_HUMAN/655-677	P52740	ZN132	667	R	I	-0.0925062161714874	0.0916368228868954
ZN132_HUMAN/655-677	P52740	ZN132	667	R	K	-0.0687160225404088	0.15269274220904
ZN132_HUMAN/655-677	P52740	ZN132	667	R	L	-0.0347558774198016	0.0505807230912426
ZN132_HUMAN/655-677	P52740	ZN132	667	R	M	-0.268496624220493	0.0885339059908613
ZN132_HUMAN/655-677	P52740	ZN132	667	R	N	-0.216527870926699	0.105016892160741
ZN132_HUMAN/655-677	P52740	ZN132	667	R	P	-0.133825527095088	0.0656394581569307
ZN132_HUMAN/655-677	P52740	ZN132	667	R	Q	-0.132302563554821	0.0784671845968396
ZN132_HUMAN/655-677	P52740	ZN132	667	R	S	-0.145173175458138	0.0574471102055093
ZN132_HUMAN/655-677	P52740	ZN132	667	R	T	-0.145078149864844	0.059065535029537
ZN132_HUMAN/655-677	P52740	ZN132	667	R	V	-0.0859954080666118	0.0509438816123834
ZN132_HUMAN/655-677	P52740	ZN132	667	R	W	0.259409630965949	0.0782628457676873
ZN132_HUMAN/655-677	P52740	ZN132	667	R	Y	0.100814064163403	0.0834127296265997
ZN713_HUMAN/314-336	Q8N859	ZN713	326	H	A	-0.150810213842797	0.0456820884033799
ZN713_HUMAN/314-336	Q8N859	ZN713	326	H	C	0.091453307057317	0.050804828746181
ZN713_HUMAN/314-336	Q8N859	ZN713	326	H	D	-0.474439425292348	0.0846213950780593
ZN713_HUMAN/314-336	Q8N859	ZN713	326	H	E	-0.421633966015674	0.0734885916939462
ZN713_HUMAN/314-336	Q8N859	ZN713	326	H	F	0.116775366586814	0.0672478125216407
ZN713_HUMAN/314-336	Q8N859	ZN713	326	H	G	-0.000789071493378373	0.0729813458281347
ZN713_HUMAN/314-336	Q8N859	ZN713	326	H	I	-0.0925062161714874	0.0916368228868954
ZN713_HUMAN/314-336	Q8N859	ZN713	326	H	K	-0.0687160225404088	0.15269274220904
ZN713_HUMAN/314-336	Q8N859	ZN713	326	H	L	-0.0347558774198016	0.0505807230912426
ZN713_HUMAN/314-336	Q8N859	ZN713	326	H	M	-0.268496624220493	0.0885339059908613
ZN713_HUMAN/314-336	Q8N859	ZN713	326	H	N	-0.216527870926699	0.105016892160741
ZN713_HUMAN/314-336	Q8N859	ZN713	326	H	P	-0.133825527095088	0.0656394581569307
ZN713_HUMAN/314-336	Q8N859	ZN713	326	H	Q	-0.132302563554821	0.0784671845968396
ZN713_HUMAN/314-336	Q8N859	ZN713	326	H	R	0.153165977175547	0.033670292271776
ZN713_HUMAN/314-336	Q8N859	ZN713	326	H	S	-0.145173175458138	0.0574471102055093
ZN713_HUMAN/314-336	Q8N859	ZN713	326	H	T	-0.145078149864844	0.059065535029537
ZN713_HUMAN/314-336	Q8N859	ZN713	326	H	V	-0.0859954080666118	0.0509438816123834
ZN713_HUMAN/314-336	Q8N859	ZN713	326	H	W	0.259409630965949	0.0782628457676873
ZN713_HUMAN/314-336	Q8N859	ZN713	326	H	Y	0.100814064163403	0.0834127296265997
ZN75A_HUMAN/273-295	Q96N20	ZN75A	285	R	A	-0.150810213842797	0.0456820884033799
ZN75A_HUMAN/273-295	Q96N20	ZN75A	285	R	C	0.091453307057317	0.050804828746181
ZN75A_HUMAN/273-295	Q96N20	ZN75A	285	R	D	-0.474439425292348	0.0846213950780593
ZN75A_HUMAN/273-295	Q96N20	ZN75A	285	R	E	-0.421633966015674	0.0734885916939462
ZN75A_HUMAN/273-295	Q96N20	ZN75A	285	R	F	0.116775366586814	0.0672478125216407
ZN75A_HUMAN/273-295	Q96N20	ZN75A	285	R	G	-0.000789071493378373	0.0729813458281347
ZN75A_HUMAN/273-295	Q96N20	ZN75A	285	R	H	-0.0275849058605767	0.0786484919264632
ZN75A_HUMAN/273-295	Q96N20	ZN75A	285	R	I	-0.0925062161714874	0.0916368228868954
ZN75A_HUMAN/273-295	Q96N20	ZN75A	285	R	K	-0.0687160225404088	0.15269274220904
ZN75A_HUMAN/273-295	Q96N20	ZN75A	285	R	L	-0.0347558774198016	0.0505807230912426
ZN75A_HUMAN/273-295	Q96N20	ZN75A	285	R	M	-0.268496624220493	0.0885339059908613
ZN75A_HUMAN/273-295	Q96N20	ZN75A	285	R	N	-0.216527870926699	0.105016892160741
ZN75A_HUMAN/273-295	Q96N20	ZN75A	285	R	P	-0.133825527095088	0.0656394581569307
ZN75A_HUMAN/273-295	Q96N20	ZN75A	285	R	Q	-0.132302563554821	0.0784671845968396
ZN75A_HUMAN/273-295	Q96N20	ZN75A	285	R	S	-0.145173175458138	0.0574471102055093
ZN75A_HUMAN/273-295	Q96N20	ZN75A	285	R	T	-0.145078149864844	0.059065535029537
ZN75A_HUMAN/273-295	Q96N20	ZN75A	285	R	V	-0.0859954080666118	0.0509438816123834
ZN75A_HUMAN/273-295	Q96N20	ZN75A	285	R	W	0.259409630965949	0.0782628457676873
ZN75A_HUMAN/273-295	Q96N20	ZN75A	285	R	Y	0.100814064163403	0.0834127296265997
ZFP1_HUMAN/268-290	Q6P2D0	ZFP1	280	K	A	-0.150810213842797	0.0456820884033799
ZFP1_HUMAN/268-290	Q6P2D0	ZFP1	280	K	C	0.091453307057317	0.050804828746181
ZFP1_HUMAN/268-290	Q6P2D0	ZFP1	280	K	D	-0.474439425292348	0.0846213950780593
ZFP1_HUMAN/268-290	Q6P2D0	ZFP1	280	K	E	-0.421633966015674	0.0734885916939462
ZFP1_HUMAN/268-290	Q6P2D0	ZFP1	280	K	F	0.116775366586814	0.0672478125216407
ZFP1_HUMAN/268-290	Q6P2D0	ZFP1	280	K	G	-0.000789071493378373	0.0729813458281347
ZFP1_HUMAN/268-290	Q6P2D0	ZFP1	280	K	H	-0.0275849058605767	0.0786484919264632
ZFP1_HUMAN/268-290	Q6P2D0	ZFP1	280	K	I	-0.0925062161714874	0.0916368228868954
ZFP1_HUMAN/268-290	Q6P2D0	ZFP1	280	K	L	-0.0347558774198016	0.0505807230912426
ZFP1_HUMAN/268-290	Q6P2D0	ZFP1	280	K	M	-0.268496624220493	0.0885339059908613
ZFP1_HUMAN/268-290	Q6P2D0	ZFP1	280	K	N	-0.216527870926699	0.105016892160741
ZFP1_HUMAN/268-290	Q6P2D0	ZFP1	280	K	P	-0.133825527095088	0.0656394581569307
ZFP1_HUMAN/268-290	Q6P2D0	ZFP1	280	K	Q	-0.132302563554821	0.0784671845968396
ZFP1_HUMAN/268-290	Q6P2D0	ZFP1	280	K	R	0.153165977175547	0.033670292271776
ZFP1_HUMAN/268-290	Q6P2D0	ZFP1	280	K	S	-0.145173175458138	0.0574471102055093
ZFP1_HUMAN/268-290	Q6P2D0	ZFP1	280	K	T	-0.145078149864844	0.059065535029537
ZFP1_HUMAN/268-290	Q6P2D0	ZFP1	280	K	V	-0.0859954080666118	0.0509438816123834
ZFP1_HUMAN/268-290	Q6P2D0	ZFP1	280	K	W	0.259409630965949	0.0782628457676873
ZFP1_HUMAN/268-290	Q6P2D0	ZFP1	280	K	Y	0.100814064163403	0.0834127296265997
ZN808_HUMAN/651-673	Q8N4W9	ZN808	663	K	A	-0.150810213842797	0.0456820884033799
ZN808_HUMAN/651-673	Q8N4W9	ZN808	663	K	C	0.091453307057317	0.050804828746181
ZN808_HUMAN/651-673	Q8N4W9	ZN808	663	K	D	-0.474439425292348	0.0846213950780593
ZN808_HUMAN/651-673	Q8N4W9	ZN808	663	K	E	-0.421633966015674	0.0734885916939462
ZN808_HUMAN/651-673	Q8N4W9	ZN808	663	K	F	0.116775366586814	0.0672478125216407
ZN808_HUMAN/651-673	Q8N4W9	ZN808	663	K	G	-0.000789071493378373	0.0729813458281347
ZN808_HUMAN/651-673	Q8N4W9	ZN808	663	K	H	-0.0275849058605767	0.0786484919264632
ZN808_HUMAN/651-673	Q8N4W9	ZN808	663	K	I	-0.0925062161714874	0.0916368228868954
ZN808_HUMAN/651-673	Q8N4W9	ZN808	663	K	L	-0.0347558774198016	0.0505807230912426
ZN808_HUMAN/651-673	Q8N4W9	ZN808	663	K	M	-0.268496624220493	0.0885339059908613
ZN808_HUMAN/651-673	Q8N4W9	ZN808	663	K	N	-0.216527870926699	0.105016892160741
ZN808_HUMAN/651-673	Q8N4W9	ZN808	663	K	P	-0.133825527095088	0.0656394581569307
ZN808_HUMAN/651-673	Q8N4W9	ZN808	663	K	Q	-0.132302563554821	0.0784671845968396
ZN808_HUMAN/651-673	Q8N4W9	ZN808	663	K	R	0.153165977175547	0.033670292271776
ZN808_HUMAN/651-673	Q8N4W9	ZN808	663	K	S	-0.145173175458138	0.0574471102055093
ZN808_HUMAN/651-673	Q8N4W9	ZN808	663	K	T	-0.145078149864844	0.059065535029537
ZN808_HUMAN/651-673	Q8N4W9	ZN808	663	K	V	-0.0859954080666118	0.0509438816123834
ZN808_HUMAN/651-673	Q8N4W9	ZN808	663	K	W	0.259409630965949	0.0782628457676873
ZN808_HUMAN/651-673	Q8N4W9	ZN808	663	K	Y	0.100814064163403	0.0834127296265997
ZN555_HUMAN/508-530	Q8NEP9	ZN555	520	P	A	-0.150810213842797	0.0456820884033799
ZN555_HUMAN/508-530	Q8NEP9	ZN555	520	P	C	0.091453307057317	0.050804828746181
ZN555_HUMAN/508-530	Q8NEP9	ZN555	520	P	D	-0.474439425292348	0.0846213950780593
ZN555_HUMAN/508-530	Q8NEP9	ZN555	520	P	E	-0.421633966015674	0.0734885916939462
ZN555_HUMAN/508-530	Q8NEP9	ZN555	520	P	F	0.116775366586814	0.0672478125216407
ZN555_HUMAN/508-530	Q8NEP9	ZN555	520	P	G	-0.000789071493378373	0.0729813458281347
ZN555_HUMAN/508-530	Q8NEP9	ZN555	520	P	H	-0.0275849058605767	0.0786484919264632
ZN555_HUMAN/508-530	Q8NEP9	ZN555	520	P	I	-0.0925062161714874	0.0916368228868954
ZN555_HUMAN/508-530	Q8NEP9	ZN555	520	P	K	-0.0687160225404088	0.15269274220904
ZN555_HUMAN/508-530	Q8NEP9	ZN555	520	P	L	-0.0347558774198016	0.0505807230912426
ZN555_HUMAN/508-530	Q8NEP9	ZN555	520	P	M	-0.268496624220493	0.0885339059908613
ZN555_HUMAN/508-530	Q8NEP9	ZN555	520	P	N	-0.216527870926699	0.105016892160741
ZN555_HUMAN/508-530	Q8NEP9	ZN555	520	P	Q	-0.132302563554821	0.0784671845968396
ZN555_HUMAN/508-530	Q8NEP9	ZN555	520	P	R	0.153165977175547	0.033670292271776
ZN555_HUMAN/508-530	Q8NEP9	ZN555	520	P	S	-0.145173175458138	0.0574471102055093
ZN555_HUMAN/508-530	Q8NEP9	ZN555	520	P	T	-0.145078149864844	0.059065535029537
ZN555_HUMAN/508-530	Q8NEP9	ZN555	520	P	V	-0.0859954080666118	0.0509438816123834
ZN555_HUMAN/508-530	Q8NEP9	ZN555	520	P	W	0.259409630965949	0.0782628457676873
ZN555_HUMAN/508-530	Q8NEP9	ZN555	520	P	Y	0.100814064163403	0.0834127296265997
ZN613_HUMAN/400-422	Q6PF04	ZN613	412	K	A	-0.150810213842797	0.0456820884033799
ZN613_HUMAN/400-422	Q6PF04	ZN613	412	K	C	0.091453307057317	0.050804828746181
ZN613_HUMAN/400-422	Q6PF04	ZN613	412	K	D	-0.474439425292348	0.0846213950780593
ZN613_HUMAN/400-422	Q6PF04	ZN613	412	K	E	-0.421633966015674	0.0734885916939462
ZN613_HUMAN/400-422	Q6PF04	ZN613	412	K	F	0.116775366586814	0.0672478125216407
ZN613_HUMAN/400-422	Q6PF04	ZN613	412	K	G	-0.000789071493378373	0.0729813458281347
ZN613_HUMAN/400-422	Q6PF04	ZN613	412	K	H	-0.0275849058605767	0.0786484919264632
ZN613_HUMAN/400-422	Q6PF04	ZN613	412	K	I	-0.0925062161714874	0.0916368228868954
ZN613_HUMAN/400-422	Q6PF04	ZN613	412	K	L	-0.0347558774198016	0.0505807230912426
ZN613_HUMAN/400-422	Q6PF04	ZN613	412	K	M	-0.268496624220493	0.0885339059908613
ZN613_HUMAN/400-422	Q6PF04	ZN613	412	K	N	-0.216527870926699	0.105016892160741
ZN613_HUMAN/400-422	Q6PF04	ZN613	412	K	P	-0.133825527095088	0.0656394581569307
ZN613_HUMAN/400-422	Q6PF04	ZN613	412	K	Q	-0.132302563554821	0.0784671845968396
ZN613_HUMAN/400-422	Q6PF04	ZN613	412	K	R	0.153165977175547	0.033670292271776
ZN613_HUMAN/400-422	Q6PF04	ZN613	412	K	S	-0.145173175458138	0.0574471102055093
ZN613_HUMAN/400-422	Q6PF04	ZN613	412	K	T	-0.145078149864844	0.059065535029537
ZN613_HUMAN/400-422	Q6PF04	ZN613	412	K	V	-0.0859954080666118	0.0509438816123834
ZN613_HUMAN/400-422	Q6PF04	ZN613	412	K	W	0.259409630965949	0.0782628457676873
ZN613_HUMAN/400-422	Q6PF04	ZN613	412	K	Y	0.100814064163403	0.0834127296265997
ZN107_HUMAN/608-630	Q9UII5	ZN107	620	F	A	-0.150810213842797	0.0456820884033799
ZN107_HUMAN/608-630	Q9UII5	ZN107	620	F	C	0.091453307057317	0.050804828746181
ZN107_HUMAN/608-630	Q9UII5	ZN107	620	F	D	-0.474439425292348	0.0846213950780593
ZN107_HUMAN/608-630	Q9UII5	ZN107	620	F	E	-0.421633966015674	0.0734885916939462
ZN107_HUMAN/608-630	Q9UII5	ZN107	620	F	G	-0.000789071493378373	0.0729813458281347
ZN107_HUMAN/608-630	Q9UII5	ZN107	620	F	H	-0.0275849058605767	0.0786484919264632
ZN107_HUMAN/608-630	Q9UII5	ZN107	620	F	I	-0.0925062161714874	0.0916368228868954
ZN107_HUMAN/608-630	Q9UII5	ZN107	620	F	K	-0.0687160225404088	0.15269274220904
ZN107_HUMAN/608-630	Q9UII5	ZN107	620	F	L	-0.0347558774198016	0.0505807230912426
ZN107_HUMAN/608-630	Q9UII5	ZN107	620	F	M	-0.268496624220493	0.0885339059908613
ZN107_HUMAN/608-630	Q9UII5	ZN107	620	F	N	-0.216527870926699	0.105016892160741
ZN107_HUMAN/608-630	Q9UII5	ZN107	620	F	P	-0.133825527095088	0.0656394581569307
ZN107_HUMAN/608-630	Q9UII5	ZN107	620	F	Q	-0.132302563554821	0.0784671845968396
ZN107_HUMAN/608-630	Q9UII5	ZN107	620	F	R	0.153165977175547	0.033670292271776
ZN107_HUMAN/608-630	Q9UII5	ZN107	620	F	S	-0.145173175458138	0.0574471102055093
ZN107_HUMAN/608-630	Q9UII5	ZN107	620	F	T	-0.145078149864844	0.059065535029537
ZN107_HUMAN/608-630	Q9UII5	ZN107	620	F	V	-0.0859954080666118	0.0509438816123834
ZN107_HUMAN/608-630	Q9UII5	ZN107	620	F	W	0.259409630965949	0.0782628457676873
ZN107_HUMAN/608-630	Q9UII5	ZN107	620	F	Y	0.100814064163403	0.0834127296265997
ZN875_HUMAN/525-547	P10072	ZN875	537	K	A	-0.150810213842797	0.0456820884033799
ZN875_HUMAN/525-547	P10072	ZN875	537	K	C	0.091453307057317	0.050804828746181
ZN875_HUMAN/525-547	P10072	ZN875	537	K	D	-0.474439425292348	0.0846213950780593
ZN875_HUMAN/525-547	P10072	ZN875	537	K	E	-0.421633966015674	0.0734885916939462
ZN875_HUMAN/525-547	P10072	ZN875	537	K	F	0.116775366586814	0.0672478125216407
ZN875_HUMAN/525-547	P10072	ZN875	537	K	G	-0.000789071493378373	0.0729813458281347
ZN875_HUMAN/525-547	P10072	ZN875	537	K	H	-0.0275849058605767	0.0786484919264632
ZN875_HUMAN/525-547	P10072	ZN875	537	K	I	-0.0925062161714874	0.0916368228868954
ZN875_HUMAN/525-547	P10072	ZN875	537	K	L	-0.0347558774198016	0.0505807230912426
ZN875_HUMAN/525-547	P10072	ZN875	537	K	M	-0.268496624220493	0.0885339059908613
ZN875_HUMAN/525-547	P10072	ZN875	537	K	N	-0.216527870926699	0.105016892160741
ZN875_HUMAN/525-547	P10072	ZN875	537	K	P	-0.133825527095088	0.0656394581569307
ZN875_HUMAN/525-547	P10072	ZN875	537	K	Q	-0.132302563554821	0.0784671845968396
ZN875_HUMAN/525-547	P10072	ZN875	537	K	R	0.153165977175547	0.033670292271776
ZN875_HUMAN/525-547	P10072	ZN875	537	K	S	-0.145173175458138	0.0574471102055093
ZN875_HUMAN/525-547	P10072	ZN875	537	K	T	-0.145078149864844	0.059065535029537
ZN875_HUMAN/525-547	P10072	ZN875	537	K	V	-0.0859954080666118	0.0509438816123834
ZN875_HUMAN/525-547	P10072	ZN875	537	K	W	0.259409630965949	0.0782628457676873
ZN875_HUMAN/525-547	P10072	ZN875	537	K	Y	0.100814064163403	0.0834127296265997
ZN674_HUMAN/385-407	Q2M3X9	ZN674	397	K	A	-0.150810213842797	0.0456820884033799
ZN674_HUMAN/385-407	Q2M3X9	ZN674	397	K	C	0.091453307057317	0.050804828746181
ZN674_HUMAN/385-407	Q2M3X9	ZN674	397	K	D	-0.474439425292348	0.0846213950780593
ZN674_HUMAN/385-407	Q2M3X9	ZN674	397	K	E	-0.421633966015674	0.0734885916939462
ZN674_HUMAN/385-407	Q2M3X9	ZN674	397	K	F	0.116775366586814	0.0672478125216407
ZN674_HUMAN/385-407	Q2M3X9	ZN674	397	K	G	-0.000789071493378373	0.0729813458281347
ZN674_HUMAN/385-407	Q2M3X9	ZN674	397	K	H	-0.0275849058605767	0.0786484919264632
ZN674_HUMAN/385-407	Q2M3X9	ZN674	397	K	I	-0.0925062161714874	0.0916368228868954
ZN674_HUMAN/385-407	Q2M3X9	ZN674	397	K	L	-0.0347558774198016	0.0505807230912426
ZN674_HUMAN/385-407	Q2M3X9	ZN674	397	K	M	-0.268496624220493	0.0885339059908613
ZN674_HUMAN/385-407	Q2M3X9	ZN674	397	K	N	-0.216527870926699	0.105016892160741
ZN674_HUMAN/385-407	Q2M3X9	ZN674	397	K	P	-0.133825527095088	0.0656394581569307
ZN674_HUMAN/385-407	Q2M3X9	ZN674	397	K	Q	-0.132302563554821	0.0784671845968396
ZN674_HUMAN/385-407	Q2M3X9	ZN674	397	K	R	0.153165977175547	0.033670292271776
ZN674_HUMAN/385-407	Q2M3X9	ZN674	397	K	S	-0.145173175458138	0.0574471102055093
ZN674_HUMAN/385-407	Q2M3X9	ZN674	397	K	T	-0.145078149864844	0.059065535029537
ZN674_HUMAN/385-407	Q2M3X9	ZN674	397	K	V	-0.0859954080666118	0.0509438816123834
ZN674_HUMAN/385-407	Q2M3X9	ZN674	397	K	W	0.259409630965949	0.0782628457676873
ZN674_HUMAN/385-407	Q2M3X9	ZN674	397	K	Y	0.100814064163403	0.0834127296265997
ZN267_HUMAN/660-682	Q14586	ZN267	672	R	A	-0.150810213842797	0.0456820884033799
ZN267_HUMAN/660-682	Q14586	ZN267	672	R	C	0.091453307057317	0.050804828746181
ZN267_HUMAN/660-682	Q14586	ZN267	672	R	D	-0.474439425292348	0.0846213950780593
ZN267_HUMAN/660-682	Q14586	ZN267	672	R	E	-0.421633966015674	0.0734885916939462
ZN267_HUMAN/660-682	Q14586	ZN267	672	R	F	0.116775366586814	0.0672478125216407
ZN267_HUMAN/660-682	Q14586	ZN267	672	R	G	-0.000789071493378373	0.0729813458281347
ZN267_HUMAN/660-682	Q14586	ZN267	672	R	H	-0.0275849058605767	0.0786484919264632
ZN267_HUMAN/660-682	Q14586	ZN267	672	R	I	-0.0925062161714874	0.0916368228868954
ZN267_HUMAN/660-682	Q14586	ZN267	672	R	K	-0.0687160225404088	0.15269274220904
ZN267_HUMAN/660-682	Q14586	ZN267	672	R	L	-0.0347558774198016	0.0505807230912426
ZN267_HUMAN/660-682	Q14586	ZN267	672	R	M	-0.268496624220493	0.0885339059908613
ZN267_HUMAN/660-682	Q14586	ZN267	672	R	N	-0.216527870926699	0.105016892160741
ZN267_HUMAN/660-682	Q14586	ZN267	672	R	P	-0.133825527095088	0.0656394581569307
ZN267_HUMAN/660-682	Q14586	ZN267	672	R	Q	-0.132302563554821	0.0784671845968396
ZN267_HUMAN/660-682	Q14586	ZN267	672	R	S	-0.145173175458138	0.0574471102055093
ZN267_HUMAN/660-682	Q14586	ZN267	672	R	T	-0.145078149864844	0.059065535029537
ZN267_HUMAN/660-682	Q14586	ZN267	672	R	V	-0.0859954080666118	0.0509438816123834
ZN267_HUMAN/660-682	Q14586	ZN267	672	R	W	0.259409630965949	0.0782628457676873
ZN267_HUMAN/660-682	Q14586	ZN267	672	R	Y	0.100814064163403	0.0834127296265997
OSR2_HUMAN/284-306	Q8N2R0	OSR2	296	N	A	-0.150810213842797	0.0456820884033799
OSR2_HUMAN/284-306	Q8N2R0	OSR2	296	N	C	0.091453307057317	0.050804828746181
OSR2_HUMAN/284-306	Q8N2R0	OSR2	296	N	D	-0.474439425292348	0.0846213950780593
OSR2_HUMAN/284-306	Q8N2R0	OSR2	296	N	E	-0.421633966015674	0.0734885916939462
OSR2_HUMAN/284-306	Q8N2R0	OSR2	296	N	F	0.116775366586814	0.0672478125216407
OSR2_HUMAN/284-306	Q8N2R0	OSR2	296	N	G	-0.000789071493378373	0.0729813458281347
OSR2_HUMAN/284-306	Q8N2R0	OSR2	296	N	H	-0.0275849058605767	0.0786484919264632
OSR2_HUMAN/284-306	Q8N2R0	OSR2	296	N	I	-0.0925062161714874	0.0916368228868954
OSR2_HUMAN/284-306	Q8N2R0	OSR2	296	N	K	-0.0687160225404088	0.15269274220904
OSR2_HUMAN/284-306	Q8N2R0	OSR2	296	N	L	-0.0347558774198016	0.0505807230912426
OSR2_HUMAN/284-306	Q8N2R0	OSR2	296	N	M	-0.268496624220493	0.0885339059908613
OSR2_HUMAN/284-306	Q8N2R0	OSR2	296	N	P	-0.133825527095088	0.0656394581569307
OSR2_HUMAN/284-306	Q8N2R0	OSR2	296	N	Q	-0.132302563554821	0.0784671845968396
OSR2_HUMAN/284-306	Q8N2R0	OSR2	296	N	R	0.153165977175547	0.033670292271776
OSR2_HUMAN/284-306	Q8N2R0	OSR2	296	N	S	-0.145173175458138	0.0574471102055093
OSR2_HUMAN/284-306	Q8N2R0	OSR2	296	N	T	-0.145078149864844	0.059065535029537
OSR2_HUMAN/284-306	Q8N2R0	OSR2	296	N	V	-0.0859954080666118	0.0509438816123834
OSR2_HUMAN/284-306	Q8N2R0	OSR2	296	N	W	0.259409630965949	0.0782628457676873
OSR2_HUMAN/284-306	Q8N2R0	OSR2	296	N	Y	0.100814064163403	0.0834127296265997
ZN568_HUMAN/418-440	Q3ZCX4	ZN568	430	S	A	-0.150810213842797	0.0456820884033799
ZN568_HUMAN/418-440	Q3ZCX4	ZN568	430	S	C	0.091453307057317	0.050804828746181
ZN568_HUMAN/418-440	Q3ZCX4	ZN568	430	S	D	-0.474439425292348	0.0846213950780593
ZN568_HUMAN/418-440	Q3ZCX4	ZN568	430	S	E	-0.421633966015674	0.0734885916939462
ZN568_HUMAN/418-440	Q3ZCX4	ZN568	430	S	F	0.116775366586814	0.0672478125216407
ZN568_HUMAN/418-440	Q3ZCX4	ZN568	430	S	G	-0.000789071493378373	0.0729813458281347
ZN568_HUMAN/418-440	Q3ZCX4	ZN568	430	S	H	-0.0275849058605767	0.0786484919264632
ZN568_HUMAN/418-440	Q3ZCX4	ZN568	430	S	I	-0.0925062161714874	0.0916368228868954
ZN568_HUMAN/418-440	Q3ZCX4	ZN568	430	S	K	-0.0687160225404088	0.15269274220904
ZN568_HUMAN/418-440	Q3ZCX4	ZN568	430	S	L	-0.0347558774198016	0.0505807230912426
ZN568_HUMAN/418-440	Q3ZCX4	ZN568	430	S	M	-0.268496624220493	0.0885339059908613
ZN568_HUMAN/418-440	Q3ZCX4	ZN568	430	S	N	-0.216527870926699	0.105016892160741
ZN568_HUMAN/418-440	Q3ZCX4	ZN568	430	S	P	-0.133825527095088	0.0656394581569307
ZN568_HUMAN/418-440	Q3ZCX4	ZN568	430	S	Q	-0.132302563554821	0.0784671845968396
ZN568_HUMAN/418-440	Q3ZCX4	ZN568	430	S	R	0.153165977175547	0.033670292271776
ZN568_HUMAN/418-440	Q3ZCX4	ZN568	430	S	T	-0.145078149864844	0.059065535029537
ZN568_HUMAN/418-440	Q3ZCX4	ZN568	430	S	V	-0.0859954080666118	0.0509438816123834
ZN568_HUMAN/418-440	Q3ZCX4	ZN568	430	S	W	0.259409630965949	0.0782628457676873
ZN568_HUMAN/418-440	Q3ZCX4	ZN568	430	S	Y	0.100814064163403	0.0834127296265997
ZN799_HUMAN/365-387	Q96GE5	ZN799	377	S	A	-0.150810213842797	0.0456820884033799
ZN799_HUMAN/365-387	Q96GE5	ZN799	377	S	C	0.091453307057317	0.050804828746181
ZN799_HUMAN/365-387	Q96GE5	ZN799	377	S	D	-0.474439425292348	0.0846213950780593
ZN799_HUMAN/365-387	Q96GE5	ZN799	377	S	E	-0.421633966015674	0.0734885916939462
ZN799_HUMAN/365-387	Q96GE5	ZN799	377	S	F	0.116775366586814	0.0672478125216407
ZN799_HUMAN/365-387	Q96GE5	ZN799	377	S	G	-0.000789071493378373	0.0729813458281347
ZN799_HUMAN/365-387	Q96GE5	ZN799	377	S	H	-0.0275849058605767	0.0786484919264632
ZN799_HUMAN/365-387	Q96GE5	ZN799	377	S	I	-0.0925062161714874	0.0916368228868954
ZN799_HUMAN/365-387	Q96GE5	ZN799	377	S	K	-0.0687160225404088	0.15269274220904
ZN799_HUMAN/365-387	Q96GE5	ZN799	377	S	L	-0.0347558774198016	0.0505807230912426
ZN799_HUMAN/365-387	Q96GE5	ZN799	377	S	M	-0.268496624220493	0.0885339059908613
ZN799_HUMAN/365-387	Q96GE5	ZN799	377	S	N	-0.216527870926699	0.105016892160741
ZN799_HUMAN/365-387	Q96GE5	ZN799	377	S	P	-0.133825527095088	0.0656394581569307
ZN799_HUMAN/365-387	Q96GE5	ZN799	377	S	Q	-0.132302563554821	0.0784671845968396
ZN799_HUMAN/365-387	Q96GE5	ZN799	377	S	R	0.153165977175547	0.033670292271776
ZN799_HUMAN/365-387	Q96GE5	ZN799	377	S	T	-0.145078149864844	0.059065535029537
ZN799_HUMAN/365-387	Q96GE5	ZN799	377	S	V	-0.0859954080666118	0.0509438816123834
ZN799_HUMAN/365-387	Q96GE5	ZN799	377	S	W	0.259409630965949	0.0782628457676873
ZN799_HUMAN/365-387	Q96GE5	ZN799	377	S	Y	0.100814064163403	0.0834127296265997
ZN383_HUMAN/310-332	Q8NA42	ZN383	322	S	A	-0.150810213842797	0.0456820884033799
ZN383_HUMAN/310-332	Q8NA42	ZN383	322	S	C	0.091453307057317	0.050804828746181
ZN383_HUMAN/310-332	Q8NA42	ZN383	322	S	D	-0.474439425292348	0.0846213950780593
ZN383_HUMAN/310-332	Q8NA42	ZN383	322	S	E	-0.421633966015674	0.0734885916939462
ZN383_HUMAN/310-332	Q8NA42	ZN383	322	S	F	0.116775366586814	0.0672478125216407
ZN383_HUMAN/310-332	Q8NA42	ZN383	322	S	G	-0.000789071493378373	0.0729813458281347
ZN383_HUMAN/310-332	Q8NA42	ZN383	322	S	H	-0.0275849058605767	0.0786484919264632
ZN383_HUMAN/310-332	Q8NA42	ZN383	322	S	I	-0.0925062161714874	0.0916368228868954
ZN383_HUMAN/310-332	Q8NA42	ZN383	322	S	K	-0.0687160225404088	0.15269274220904
ZN383_HUMAN/310-332	Q8NA42	ZN383	322	S	L	-0.0347558774198016	0.0505807230912426
ZN383_HUMAN/310-332	Q8NA42	ZN383	322	S	M	-0.268496624220493	0.0885339059908613
ZN383_HUMAN/310-332	Q8NA42	ZN383	322	S	N	-0.216527870926699	0.105016892160741
ZN383_HUMAN/310-332	Q8NA42	ZN383	322	S	P	-0.133825527095088	0.0656394581569307
ZN383_HUMAN/310-332	Q8NA42	ZN383	322	S	Q	-0.132302563554821	0.0784671845968396
ZN383_HUMAN/310-332	Q8NA42	ZN383	322	S	R	0.153165977175547	0.033670292271776
ZN383_HUMAN/310-332	Q8NA42	ZN383	322	S	T	-0.145078149864844	0.059065535029537
ZN383_HUMAN/310-332	Q8NA42	ZN383	322	S	V	-0.0859954080666118	0.0509438816123834
ZN383_HUMAN/310-332	Q8NA42	ZN383	322	S	W	0.259409630965949	0.0782628457676873
ZN383_HUMAN/310-332	Q8NA42	ZN383	322	S	Y	0.100814064163403	0.0834127296265997
ZKSC4_HUMAN/487-509	Q969J2	ZKSC4	499	N	A	-0.150810213842797	0.0456820884033799
ZKSC4_HUMAN/487-509	Q969J2	ZKSC4	499	N	C	0.091453307057317	0.050804828746181
ZKSC4_HUMAN/487-509	Q969J2	ZKSC4	499	N	D	-0.474439425292348	0.0846213950780593
ZKSC4_HUMAN/487-509	Q969J2	ZKSC4	499	N	E	-0.421633966015674	0.0734885916939462
ZKSC4_HUMAN/487-509	Q969J2	ZKSC4	499	N	F	0.116775366586814	0.0672478125216407
ZKSC4_HUMAN/487-509	Q969J2	ZKSC4	499	N	G	-0.000789071493378373	0.0729813458281347
ZKSC4_HUMAN/487-509	Q969J2	ZKSC4	499	N	H	-0.0275849058605767	0.0786484919264632
ZKSC4_HUMAN/487-509	Q969J2	ZKSC4	499	N	I	-0.0925062161714874	0.0916368228868954
ZKSC4_HUMAN/487-509	Q969J2	ZKSC4	499	N	K	-0.0687160225404088	0.15269274220904
ZKSC4_HUMAN/487-509	Q969J2	ZKSC4	499	N	L	-0.0347558774198016	0.0505807230912426
ZKSC4_HUMAN/487-509	Q969J2	ZKSC4	499	N	M	-0.268496624220493	0.0885339059908613
ZKSC4_HUMAN/487-509	Q969J2	ZKSC4	499	N	P	-0.133825527095088	0.0656394581569307
ZKSC4_HUMAN/487-509	Q969J2	ZKSC4	499	N	Q	-0.132302563554821	0.0784671845968396
ZKSC4_HUMAN/487-509	Q969J2	ZKSC4	499	N	R	0.153165977175547	0.033670292271776
ZKSC4_HUMAN/487-509	Q969J2	ZKSC4	499	N	S	-0.145173175458138	0.0574471102055093
ZKSC4_HUMAN/487-509	Q969J2	ZKSC4	499	N	T	-0.145078149864844	0.059065535029537
ZKSC4_HUMAN/487-509	Q969J2	ZKSC4	499	N	V	-0.0859954080666118	0.0509438816123834
ZKSC4_HUMAN/487-509	Q969J2	ZKSC4	499	N	W	0.259409630965949	0.0782628457676873
ZKSC4_HUMAN/487-509	Q969J2	ZKSC4	499	N	Y	0.100814064163403	0.0834127296265997
ZN823_HUMAN/527-549	P16415	ZN823	539	L	A	-0.150810213842797	0.0456820884033799
ZN823_HUMAN/527-549	P16415	ZN823	539	L	C	0.091453307057317	0.050804828746181
ZN823_HUMAN/527-549	P16415	ZN823	539	L	D	-0.474439425292348	0.0846213950780593
ZN823_HUMAN/527-549	P16415	ZN823	539	L	E	-0.421633966015674	0.0734885916939462
ZN823_HUMAN/527-549	P16415	ZN823	539	L	F	0.116775366586814	0.0672478125216407
ZN823_HUMAN/527-549	P16415	ZN823	539	L	G	-0.000789071493378373	0.0729813458281347
ZN823_HUMAN/527-549	P16415	ZN823	539	L	H	-0.0275849058605767	0.0786484919264632
ZN823_HUMAN/527-549	P16415	ZN823	539	L	I	-0.0925062161714874	0.0916368228868954
ZN823_HUMAN/527-549	P16415	ZN823	539	L	K	-0.0687160225404088	0.15269274220904
ZN823_HUMAN/527-549	P16415	ZN823	539	L	M	-0.268496624220493	0.0885339059908613
ZN823_HUMAN/527-549	P16415	ZN823	539	L	N	-0.216527870926699	0.105016892160741
ZN823_HUMAN/527-549	P16415	ZN823	539	L	P	-0.133825527095088	0.0656394581569307
ZN823_HUMAN/527-549	P16415	ZN823	539	L	Q	-0.132302563554821	0.0784671845968396
ZN823_HUMAN/527-549	P16415	ZN823	539	L	R	0.153165977175547	0.033670292271776
ZN823_HUMAN/527-549	P16415	ZN823	539	L	S	-0.145173175458138	0.0574471102055093
ZN823_HUMAN/527-549	P16415	ZN823	539	L	T	-0.145078149864844	0.059065535029537
ZN823_HUMAN/527-549	P16415	ZN823	539	L	V	-0.0859954080666118	0.0509438816123834
ZN823_HUMAN/527-549	P16415	ZN823	539	L	W	0.259409630965949	0.0782628457676873
ZN823_HUMAN/527-549	P16415	ZN823	539	L	Y	0.100814064163403	0.0834127296265997
ZN737_HUMAN/453-475	O75373	ZN737	465	S	A	-0.150810213842797	0.0456820884033799
ZN737_HUMAN/453-475	O75373	ZN737	465	S	C	0.091453307057317	0.050804828746181
ZN737_HUMAN/453-475	O75373	ZN737	465	S	D	-0.474439425292348	0.0846213950780593
ZN737_HUMAN/453-475	O75373	ZN737	465	S	E	-0.421633966015674	0.0734885916939462
ZN737_HUMAN/453-475	O75373	ZN737	465	S	F	0.116775366586814	0.0672478125216407
ZN737_HUMAN/453-475	O75373	ZN737	465	S	G	-0.000789071493378373	0.0729813458281347
ZN737_HUMAN/453-475	O75373	ZN737	465	S	H	-0.0275849058605767	0.0786484919264632
ZN737_HUMAN/453-475	O75373	ZN737	465	S	I	-0.0925062161714874	0.0916368228868954
ZN737_HUMAN/453-475	O75373	ZN737	465	S	K	-0.0687160225404088	0.15269274220904
ZN737_HUMAN/453-475	O75373	ZN737	465	S	L	-0.0347558774198016	0.0505807230912426
ZN737_HUMAN/453-475	O75373	ZN737	465	S	M	-0.268496624220493	0.0885339059908613
ZN737_HUMAN/453-475	O75373	ZN737	465	S	N	-0.216527870926699	0.105016892160741
ZN737_HUMAN/453-475	O75373	ZN737	465	S	P	-0.133825527095088	0.0656394581569307
ZN737_HUMAN/453-475	O75373	ZN737	465	S	Q	-0.132302563554821	0.0784671845968396
ZN737_HUMAN/453-475	O75373	ZN737	465	S	R	0.153165977175547	0.033670292271776
ZN737_HUMAN/453-475	O75373	ZN737	465	S	T	-0.145078149864844	0.059065535029537
ZN737_HUMAN/453-475	O75373	ZN737	465	S	V	-0.0859954080666118	0.0509438816123834
ZN737_HUMAN/453-475	O75373	ZN737	465	S	W	0.259409630965949	0.0782628457676873
ZN737_HUMAN/453-475	O75373	ZN737	465	S	Y	0.100814064163403	0.0834127296265997
ZN425_HUMAN/302-324	Q6IV72	ZN425	314	Q	A	-0.150810213842797	0.0456820884033799
ZN425_HUMAN/302-324	Q6IV72	ZN425	314	Q	C	0.091453307057317	0.050804828746181
ZN425_HUMAN/302-324	Q6IV72	ZN425	314	Q	D	-0.474439425292348	0.0846213950780593
ZN425_HUMAN/302-324	Q6IV72	ZN425	314	Q	E	-0.421633966015674	0.0734885916939462
ZN425_HUMAN/302-324	Q6IV72	ZN425	314	Q	F	0.116775366586814	0.0672478125216407
ZN425_HUMAN/302-324	Q6IV72	ZN425	314	Q	G	-0.000789071493378373	0.0729813458281347
ZN425_HUMAN/302-324	Q6IV72	ZN425	314	Q	H	-0.0275849058605767	0.0786484919264632
ZN425_HUMAN/302-324	Q6IV72	ZN425	314	Q	I	-0.0925062161714874	0.0916368228868954
ZN425_HUMAN/302-324	Q6IV72	ZN425	314	Q	K	-0.0687160225404088	0.15269274220904
ZN425_HUMAN/302-324	Q6IV72	ZN425	314	Q	L	-0.0347558774198016	0.0505807230912426
ZN425_HUMAN/302-324	Q6IV72	ZN425	314	Q	M	-0.268496624220493	0.0885339059908613
ZN425_HUMAN/302-324	Q6IV72	ZN425	314	Q	N	-0.216527870926699	0.105016892160741
ZN425_HUMAN/302-324	Q6IV72	ZN425	314	Q	P	-0.133825527095088	0.0656394581569307
ZN425_HUMAN/302-324	Q6IV72	ZN425	314	Q	R	0.153165977175547	0.033670292271776
ZN425_HUMAN/302-324	Q6IV72	ZN425	314	Q	S	-0.145173175458138	0.0574471102055093
ZN425_HUMAN/302-324	Q6IV72	ZN425	314	Q	T	-0.145078149864844	0.059065535029537
ZN425_HUMAN/302-324	Q6IV72	ZN425	314	Q	V	-0.0859954080666118	0.0509438816123834
ZN425_HUMAN/302-324	Q6IV72	ZN425	314	Q	W	0.259409630965949	0.0782628457676873
ZN425_HUMAN/302-324	Q6IV72	ZN425	314	Q	Y	0.100814064163403	0.0834127296265997
ZN124_HUMAN/178-200	Q15973	ZN124	190	S	A	-0.150810213842797	0.0456820884033799
ZN124_HUMAN/178-200	Q15973	ZN124	190	S	C	0.091453307057317	0.050804828746181
ZN124_HUMAN/178-200	Q15973	ZN124	190	S	D	-0.474439425292348	0.0846213950780593
ZN124_HUMAN/178-200	Q15973	ZN124	190	S	E	-0.421633966015674	0.0734885916939462
ZN124_HUMAN/178-200	Q15973	ZN124	190	S	F	0.116775366586814	0.0672478125216407
ZN124_HUMAN/178-200	Q15973	ZN124	190	S	G	-0.000789071493378373	0.0729813458281347
ZN124_HUMAN/178-200	Q15973	ZN124	190	S	H	-0.0275849058605767	0.0786484919264632
ZN124_HUMAN/178-200	Q15973	ZN124	190	S	I	-0.0925062161714874	0.0916368228868954
ZN124_HUMAN/178-200	Q15973	ZN124	190	S	K	-0.0687160225404088	0.15269274220904
ZN124_HUMAN/178-200	Q15973	ZN124	190	S	L	-0.0347558774198016	0.0505807230912426
ZN124_HUMAN/178-200	Q15973	ZN124	190	S	M	-0.268496624220493	0.0885339059908613
ZN124_HUMAN/178-200	Q15973	ZN124	190	S	N	-0.216527870926699	0.105016892160741
ZN124_HUMAN/178-200	Q15973	ZN124	190	S	P	-0.133825527095088	0.0656394581569307
ZN124_HUMAN/178-200	Q15973	ZN124	190	S	Q	-0.132302563554821	0.0784671845968396
ZN124_HUMAN/178-200	Q15973	ZN124	190	S	R	0.153165977175547	0.033670292271776
ZN124_HUMAN/178-200	Q15973	ZN124	190	S	T	-0.145078149864844	0.059065535029537
ZN124_HUMAN/178-200	Q15973	ZN124	190	S	V	-0.0859954080666118	0.0509438816123834
ZN124_HUMAN/178-200	Q15973	ZN124	190	S	W	0.259409630965949	0.0782628457676873
ZN124_HUMAN/178-200	Q15973	ZN124	190	S	Y	0.100814064163403	0.0834127296265997
ZN202_HUMAN/593-615	O95125	ZN202	605	R	A	-0.150810213842797	0.0456820884033799
ZN202_HUMAN/593-615	O95125	ZN202	605	R	C	0.091453307057317	0.050804828746181
ZN202_HUMAN/593-615	O95125	ZN202	605	R	D	-0.474439425292348	0.0846213950780593
ZN202_HUMAN/593-615	O95125	ZN202	605	R	E	-0.421633966015674	0.0734885916939462
ZN202_HUMAN/593-615	O95125	ZN202	605	R	F	0.116775366586814	0.0672478125216407
ZN202_HUMAN/593-615	O95125	ZN202	605	R	G	-0.000789071493378373	0.0729813458281347
ZN202_HUMAN/593-615	O95125	ZN202	605	R	H	-0.0275849058605767	0.0786484919264632
ZN202_HUMAN/593-615	O95125	ZN202	605	R	I	-0.0925062161714874	0.0916368228868954
ZN202_HUMAN/593-615	O95125	ZN202	605	R	K	-0.0687160225404088	0.15269274220904
ZN202_HUMAN/593-615	O95125	ZN202	605	R	L	-0.0347558774198016	0.0505807230912426
ZN202_HUMAN/593-615	O95125	ZN202	605	R	M	-0.268496624220493	0.0885339059908613
ZN202_HUMAN/593-615	O95125	ZN202	605	R	N	-0.216527870926699	0.105016892160741
ZN202_HUMAN/593-615	O95125	ZN202	605	R	P	-0.133825527095088	0.0656394581569307
ZN202_HUMAN/593-615	O95125	ZN202	605	R	Q	-0.132302563554821	0.0784671845968396
ZN202_HUMAN/593-615	O95125	ZN202	605	R	S	-0.145173175458138	0.0574471102055093
ZN202_HUMAN/593-615	O95125	ZN202	605	R	T	-0.145078149864844	0.059065535029537
ZN202_HUMAN/593-615	O95125	ZN202	605	R	V	-0.0859954080666118	0.0509438816123834
ZN202_HUMAN/593-615	O95125	ZN202	605	R	W	0.259409630965949	0.0782628457676873
ZN202_HUMAN/593-615	O95125	ZN202	605	R	Y	0.100814064163403	0.0834127296265997
ZN470_HUMAN/481-503	Q6ECI4	ZN470	493	S	A	-0.150810213842797	0.0456820884033799
ZN470_HUMAN/481-503	Q6ECI4	ZN470	493	S	C	0.091453307057317	0.050804828746181
ZN470_HUMAN/481-503	Q6ECI4	ZN470	493	S	D	-0.474439425292348	0.0846213950780593
ZN470_HUMAN/481-503	Q6ECI4	ZN470	493	S	E	-0.421633966015674	0.0734885916939462
ZN470_HUMAN/481-503	Q6ECI4	ZN470	493	S	F	0.116775366586814	0.0672478125216407
ZN470_HUMAN/481-503	Q6ECI4	ZN470	493	S	G	-0.000789071493378373	0.0729813458281347
ZN470_HUMAN/481-503	Q6ECI4	ZN470	493	S	H	-0.0275849058605767	0.0786484919264632
ZN470_HUMAN/481-503	Q6ECI4	ZN470	493	S	I	-0.0925062161714874	0.0916368228868954
ZN470_HUMAN/481-503	Q6ECI4	ZN470	493	S	K	-0.0687160225404088	0.15269274220904
ZN470_HUMAN/481-503	Q6ECI4	ZN470	493	S	L	-0.0347558774198016	0.0505807230912426
ZN470_HUMAN/481-503	Q6ECI4	ZN470	493	S	M	-0.268496624220493	0.0885339059908613
ZN470_HUMAN/481-503	Q6ECI4	ZN470	493	S	N	-0.216527870926699	0.105016892160741
ZN470_HUMAN/481-503	Q6ECI4	ZN470	493	S	P	-0.133825527095088	0.0656394581569307
ZN470_HUMAN/481-503	Q6ECI4	ZN470	493	S	Q	-0.132302563554821	0.0784671845968396
ZN470_HUMAN/481-503	Q6ECI4	ZN470	493	S	R	0.153165977175547	0.033670292271776
ZN470_HUMAN/481-503	Q6ECI4	ZN470	493	S	T	-0.145078149864844	0.059065535029537
ZN470_HUMAN/481-503	Q6ECI4	ZN470	493	S	V	-0.0859954080666118	0.0509438816123834
ZN470_HUMAN/481-503	Q6ECI4	ZN470	493	S	W	0.259409630965949	0.0782628457676873
ZN470_HUMAN/481-503	Q6ECI4	ZN470	493	S	Y	0.100814064163403	0.0834127296265997
ZN710_HUMAN/407-429	Q8N1W2	ZN710	419	L	A	-0.150810213842797	0.0456820884033799
ZN710_HUMAN/407-429	Q8N1W2	ZN710	419	L	C	0.091453307057317	0.050804828746181
ZN710_HUMAN/407-429	Q8N1W2	ZN710	419	L	D	-0.474439425292348	0.0846213950780593
ZN710_HUMAN/407-429	Q8N1W2	ZN710	419	L	E	-0.421633966015674	0.0734885916939462
ZN710_HUMAN/407-429	Q8N1W2	ZN710	419	L	F	0.116775366586814	0.0672478125216407
ZN710_HUMAN/407-429	Q8N1W2	ZN710	419	L	G	-0.000789071493378373	0.0729813458281347
ZN710_HUMAN/407-429	Q8N1W2	ZN710	419	L	H	-0.0275849058605767	0.0786484919264632
ZN710_HUMAN/407-429	Q8N1W2	ZN710	419	L	I	-0.0925062161714874	0.0916368228868954
ZN710_HUMAN/407-429	Q8N1W2	ZN710	419	L	K	-0.0687160225404088	0.15269274220904
ZN710_HUMAN/407-429	Q8N1W2	ZN710	419	L	M	-0.268496624220493	0.0885339059908613
ZN710_HUMAN/407-429	Q8N1W2	ZN710	419	L	N	-0.216527870926699	0.105016892160741
ZN710_HUMAN/407-429	Q8N1W2	ZN710	419	L	P	-0.133825527095088	0.0656394581569307
ZN710_HUMAN/407-429	Q8N1W2	ZN710	419	L	Q	-0.132302563554821	0.0784671845968396
ZN710_HUMAN/407-429	Q8N1W2	ZN710	419	L	R	0.153165977175547	0.033670292271776
ZN710_HUMAN/407-429	Q8N1W2	ZN710	419	L	S	-0.145173175458138	0.0574471102055093
ZN710_HUMAN/407-429	Q8N1W2	ZN710	419	L	T	-0.145078149864844	0.059065535029537
ZN710_HUMAN/407-429	Q8N1W2	ZN710	419	L	V	-0.0859954080666118	0.0509438816123834
ZN710_HUMAN/407-429	Q8N1W2	ZN710	419	L	W	0.259409630965949	0.0782628457676873
ZN710_HUMAN/407-429	Q8N1W2	ZN710	419	L	Y	0.100814064163403	0.0834127296265997
ZN814_HUMAN/800-822	B7Z6K7	ZN814	812	S	A	-0.150810213842797	0.0456820884033799
ZN814_HUMAN/800-822	B7Z6K7	ZN814	812	S	C	0.091453307057317	0.050804828746181
ZN814_HUMAN/800-822	B7Z6K7	ZN814	812	S	D	-0.474439425292348	0.0846213950780593
ZN814_HUMAN/800-822	B7Z6K7	ZN814	812	S	E	-0.421633966015674	0.0734885916939462
ZN814_HUMAN/800-822	B7Z6K7	ZN814	812	S	F	0.116775366586814	0.0672478125216407
ZN814_HUMAN/800-822	B7Z6K7	ZN814	812	S	G	-0.000789071493378373	0.0729813458281347
ZN814_HUMAN/800-822	B7Z6K7	ZN814	812	S	H	-0.0275849058605767	0.0786484919264632
ZN814_HUMAN/800-822	B7Z6K7	ZN814	812	S	I	-0.0925062161714874	0.0916368228868954
ZN814_HUMAN/800-822	B7Z6K7	ZN814	812	S	K	-0.0687160225404088	0.15269274220904
ZN814_HUMAN/800-822	B7Z6K7	ZN814	812	S	L	-0.0347558774198016	0.0505807230912426
ZN814_HUMAN/800-822	B7Z6K7	ZN814	812	S	M	-0.268496624220493	0.0885339059908613
ZN814_HUMAN/800-822	B7Z6K7	ZN814	812	S	N	-0.216527870926699	0.105016892160741
ZN814_HUMAN/800-822	B7Z6K7	ZN814	812	S	P	-0.133825527095088	0.0656394581569307
ZN814_HUMAN/800-822	B7Z6K7	ZN814	812	S	Q	-0.132302563554821	0.0784671845968396
ZN814_HUMAN/800-822	B7Z6K7	ZN814	812	S	R	0.153165977175547	0.033670292271776
ZN814_HUMAN/800-822	B7Z6K7	ZN814	812	S	T	-0.145078149864844	0.059065535029537
ZN814_HUMAN/800-822	B7Z6K7	ZN814	812	S	V	-0.0859954080666118	0.0509438816123834
ZN814_HUMAN/800-822	B7Z6K7	ZN814	812	S	W	0.259409630965949	0.0782628457676873
ZN814_HUMAN/800-822	B7Z6K7	ZN814	812	S	Y	0.100814064163403	0.0834127296265997
ZN630_HUMAN/515-537	Q2M218	ZN630	527	K	A	-0.150810213842797	0.0456820884033799
ZN630_HUMAN/515-537	Q2M218	ZN630	527	K	C	0.091453307057317	0.050804828746181
ZN630_HUMAN/515-537	Q2M218	ZN630	527	K	D	-0.474439425292348	0.0846213950780593
ZN630_HUMAN/515-537	Q2M218	ZN630	527	K	E	-0.421633966015674	0.0734885916939462
ZN630_HUMAN/515-537	Q2M218	ZN630	527	K	F	0.116775366586814	0.0672478125216407
ZN630_HUMAN/515-537	Q2M218	ZN630	527	K	G	-0.000789071493378373	0.0729813458281347
ZN630_HUMAN/515-537	Q2M218	ZN630	527	K	H	-0.0275849058605767	0.0786484919264632
ZN630_HUMAN/515-537	Q2M218	ZN630	527	K	I	-0.0925062161714874	0.0916368228868954
ZN630_HUMAN/515-537	Q2M218	ZN630	527	K	L	-0.0347558774198016	0.0505807230912426
ZN630_HUMAN/515-537	Q2M218	ZN630	527	K	M	-0.268496624220493	0.0885339059908613
ZN630_HUMAN/515-537	Q2M218	ZN630	527	K	N	-0.216527870926699	0.105016892160741
ZN630_HUMAN/515-537	Q2M218	ZN630	527	K	P	-0.133825527095088	0.0656394581569307
ZN630_HUMAN/515-537	Q2M218	ZN630	527	K	Q	-0.132302563554821	0.0784671845968396
ZN630_HUMAN/515-537	Q2M218	ZN630	527	K	R	0.153165977175547	0.033670292271776
ZN630_HUMAN/515-537	Q2M218	ZN630	527	K	S	-0.145173175458138	0.0574471102055093
ZN630_HUMAN/515-537	Q2M218	ZN630	527	K	T	-0.145078149864844	0.059065535029537
ZN630_HUMAN/515-537	Q2M218	ZN630	527	K	V	-0.0859954080666118	0.0509438816123834
ZN630_HUMAN/515-537	Q2M218	ZN630	527	K	W	0.259409630965949	0.0782628457676873
ZN630_HUMAN/515-537	Q2M218	ZN630	527	K	Y	0.100814064163403	0.0834127296265997
ZKSC4_HUMAN/432-454	Q969J2	ZKSC4	444	N	A	-0.150810213842797	0.0456820884033799
ZKSC4_HUMAN/432-454	Q969J2	ZKSC4	444	N	C	0.091453307057317	0.050804828746181
ZKSC4_HUMAN/432-454	Q969J2	ZKSC4	444	N	D	-0.474439425292348	0.0846213950780593
ZKSC4_HUMAN/432-454	Q969J2	ZKSC4	444	N	E	-0.421633966015674	0.0734885916939462
ZKSC4_HUMAN/432-454	Q969J2	ZKSC4	444	N	F	0.116775366586814	0.0672478125216407
ZKSC4_HUMAN/432-454	Q969J2	ZKSC4	444	N	G	-0.000789071493378373	0.0729813458281347
ZKSC4_HUMAN/432-454	Q969J2	ZKSC4	444	N	H	-0.0275849058605767	0.0786484919264632
ZKSC4_HUMAN/432-454	Q969J2	ZKSC4	444	N	I	-0.0925062161714874	0.0916368228868954
ZKSC4_HUMAN/432-454	Q969J2	ZKSC4	444	N	K	-0.0687160225404088	0.15269274220904
ZKSC4_HUMAN/432-454	Q969J2	ZKSC4	444	N	L	-0.0347558774198016	0.0505807230912426
ZKSC4_HUMAN/432-454	Q969J2	ZKSC4	444	N	M	-0.268496624220493	0.0885339059908613
ZKSC4_HUMAN/432-454	Q969J2	ZKSC4	444	N	P	-0.133825527095088	0.0656394581569307
ZKSC4_HUMAN/432-454	Q969J2	ZKSC4	444	N	Q	-0.132302563554821	0.0784671845968396
ZKSC4_HUMAN/432-454	Q969J2	ZKSC4	444	N	R	0.153165977175547	0.033670292271776
ZKSC4_HUMAN/432-454	Q969J2	ZKSC4	444	N	S	-0.145173175458138	0.0574471102055093
ZKSC4_HUMAN/432-454	Q969J2	ZKSC4	444	N	T	-0.145078149864844	0.059065535029537
ZKSC4_HUMAN/432-454	Q969J2	ZKSC4	444	N	V	-0.0859954080666118	0.0509438816123834
ZKSC4_HUMAN/432-454	Q969J2	ZKSC4	444	N	W	0.259409630965949	0.0782628457676873
ZKSC4_HUMAN/432-454	Q969J2	ZKSC4	444	N	Y	0.100814064163403	0.0834127296265997
ZN347_HUMAN/317-339	Q96SE7	ZN347	329	N	A	-0.150810213842797	0.0456820884033799
ZN347_HUMAN/317-339	Q96SE7	ZN347	329	N	C	0.091453307057317	0.050804828746181
ZN347_HUMAN/317-339	Q96SE7	ZN347	329	N	D	-0.474439425292348	0.0846213950780593
ZN347_HUMAN/317-339	Q96SE7	ZN347	329	N	E	-0.421633966015674	0.0734885916939462
ZN347_HUMAN/317-339	Q96SE7	ZN347	329	N	F	0.116775366586814	0.0672478125216407
ZN347_HUMAN/317-339	Q96SE7	ZN347	329	N	G	-0.000789071493378373	0.0729813458281347
ZN347_HUMAN/317-339	Q96SE7	ZN347	329	N	H	-0.0275849058605767	0.0786484919264632
ZN347_HUMAN/317-339	Q96SE7	ZN347	329	N	I	-0.0925062161714874	0.0916368228868954
ZN347_HUMAN/317-339	Q96SE7	ZN347	329	N	K	-0.0687160225404088	0.15269274220904
ZN347_HUMAN/317-339	Q96SE7	ZN347	329	N	L	-0.0347558774198016	0.0505807230912426
ZN347_HUMAN/317-339	Q96SE7	ZN347	329	N	M	-0.268496624220493	0.0885339059908613
ZN347_HUMAN/317-339	Q96SE7	ZN347	329	N	P	-0.133825527095088	0.0656394581569307
ZN347_HUMAN/317-339	Q96SE7	ZN347	329	N	Q	-0.132302563554821	0.0784671845968396
ZN347_HUMAN/317-339	Q96SE7	ZN347	329	N	R	0.153165977175547	0.033670292271776
ZN347_HUMAN/317-339	Q96SE7	ZN347	329	N	S	-0.145173175458138	0.0574471102055093
ZN347_HUMAN/317-339	Q96SE7	ZN347	329	N	T	-0.145078149864844	0.059065535029537
ZN347_HUMAN/317-339	Q96SE7	ZN347	329	N	V	-0.0859954080666118	0.0509438816123834
ZN347_HUMAN/317-339	Q96SE7	ZN347	329	N	W	0.259409630965949	0.0782628457676873
ZN347_HUMAN/317-339	Q96SE7	ZN347	329	N	Y	0.100814064163403	0.0834127296265997
ZN672_HUMAN/255-277	Q499Z4	ZN672	267	S	A	-0.150810213842797	0.0456820884033799
ZN672_HUMAN/255-277	Q499Z4	ZN672	267	S	C	0.091453307057317	0.050804828746181
ZN672_HUMAN/255-277	Q499Z4	ZN672	267	S	D	-0.474439425292348	0.0846213950780593
ZN672_HUMAN/255-277	Q499Z4	ZN672	267	S	E	-0.421633966015674	0.0734885916939462
ZN672_HUMAN/255-277	Q499Z4	ZN672	267	S	F	0.116775366586814	0.0672478125216407
ZN672_HUMAN/255-277	Q499Z4	ZN672	267	S	G	-0.000789071493378373	0.0729813458281347
ZN672_HUMAN/255-277	Q499Z4	ZN672	267	S	H	-0.0275849058605767	0.0786484919264632
ZN672_HUMAN/255-277	Q499Z4	ZN672	267	S	I	-0.0925062161714874	0.0916368228868954
ZN672_HUMAN/255-277	Q499Z4	ZN672	267	S	K	-0.0687160225404088	0.15269274220904
ZN672_HUMAN/255-277	Q499Z4	ZN672	267	S	L	-0.0347558774198016	0.0505807230912426
ZN672_HUMAN/255-277	Q499Z4	ZN672	267	S	M	-0.268496624220493	0.0885339059908613
ZN672_HUMAN/255-277	Q499Z4	ZN672	267	S	N	-0.216527870926699	0.105016892160741
ZN672_HUMAN/255-277	Q499Z4	ZN672	267	S	P	-0.133825527095088	0.0656394581569307
ZN672_HUMAN/255-277	Q499Z4	ZN672	267	S	Q	-0.132302563554821	0.0784671845968396
ZN672_HUMAN/255-277	Q499Z4	ZN672	267	S	R	0.153165977175547	0.033670292271776
ZN672_HUMAN/255-277	Q499Z4	ZN672	267	S	T	-0.145078149864844	0.059065535029537
ZN672_HUMAN/255-277	Q499Z4	ZN672	267	S	V	-0.0859954080666118	0.0509438816123834
ZN672_HUMAN/255-277	Q499Z4	ZN672	267	S	W	0.259409630965949	0.0782628457676873
ZN672_HUMAN/255-277	Q499Z4	ZN672	267	S	Y	0.100814064163403	0.0834127296265997
ZN517_HUMAN/233-255	Q6ZMY9	ZN517	245	S	A	-0.150810213842797	0.0456820884033799
ZN517_HUMAN/233-255	Q6ZMY9	ZN517	245	S	C	0.091453307057317	0.050804828746181
ZN517_HUMAN/233-255	Q6ZMY9	ZN517	245	S	D	-0.474439425292348	0.0846213950780593
ZN517_HUMAN/233-255	Q6ZMY9	ZN517	245	S	E	-0.421633966015674	0.0734885916939462
ZN517_HUMAN/233-255	Q6ZMY9	ZN517	245	S	F	0.116775366586814	0.0672478125216407
ZN517_HUMAN/233-255	Q6ZMY9	ZN517	245	S	G	-0.000789071493378373	0.0729813458281347
ZN517_HUMAN/233-255	Q6ZMY9	ZN517	245	S	H	-0.0275849058605767	0.0786484919264632
ZN517_HUMAN/233-255	Q6ZMY9	ZN517	245	S	I	-0.0925062161714874	0.0916368228868954
ZN517_HUMAN/233-255	Q6ZMY9	ZN517	245	S	K	-0.0687160225404088	0.15269274220904
ZN517_HUMAN/233-255	Q6ZMY9	ZN517	245	S	L	-0.0347558774198016	0.0505807230912426
ZN517_HUMAN/233-255	Q6ZMY9	ZN517	245	S	M	-0.268496624220493	0.0885339059908613
ZN517_HUMAN/233-255	Q6ZMY9	ZN517	245	S	N	-0.216527870926699	0.105016892160741
ZN517_HUMAN/233-255	Q6ZMY9	ZN517	245	S	P	-0.133825527095088	0.0656394581569307
ZN517_HUMAN/233-255	Q6ZMY9	ZN517	245	S	Q	-0.132302563554821	0.0784671845968396
ZN517_HUMAN/233-255	Q6ZMY9	ZN517	245	S	R	0.153165977175547	0.033670292271776
ZN517_HUMAN/233-255	Q6ZMY9	ZN517	245	S	T	-0.145078149864844	0.059065535029537
ZN517_HUMAN/233-255	Q6ZMY9	ZN517	245	S	V	-0.0859954080666118	0.0509438816123834
ZN517_HUMAN/233-255	Q6ZMY9	ZN517	245	S	W	0.259409630965949	0.0782628457676873
ZN517_HUMAN/233-255	Q6ZMY9	ZN517	245	S	Y	0.100814064163403	0.0834127296265997
ZSC31_HUMAN/239-261	Q96LW9	ZSC31	251	S	A	-0.150810213842797	0.0456820884033799
ZSC31_HUMAN/239-261	Q96LW9	ZSC31	251	S	C	0.091453307057317	0.050804828746181
ZSC31_HUMAN/239-261	Q96LW9	ZSC31	251	S	D	-0.474439425292348	0.0846213950780593
ZSC31_HUMAN/239-261	Q96LW9	ZSC31	251	S	E	-0.421633966015674	0.0734885916939462
ZSC31_HUMAN/239-261	Q96LW9	ZSC31	251	S	F	0.116775366586814	0.0672478125216407
ZSC31_HUMAN/239-261	Q96LW9	ZSC31	251	S	G	-0.000789071493378373	0.0729813458281347
ZSC31_HUMAN/239-261	Q96LW9	ZSC31	251	S	H	-0.0275849058605767	0.0786484919264632
ZSC31_HUMAN/239-261	Q96LW9	ZSC31	251	S	I	-0.0925062161714874	0.0916368228868954
ZSC31_HUMAN/239-261	Q96LW9	ZSC31	251	S	K	-0.0687160225404088	0.15269274220904
ZSC31_HUMAN/239-261	Q96LW9	ZSC31	251	S	L	-0.0347558774198016	0.0505807230912426
ZSC31_HUMAN/239-261	Q96LW9	ZSC31	251	S	M	-0.268496624220493	0.0885339059908613
ZSC31_HUMAN/239-261	Q96LW9	ZSC31	251	S	N	-0.216527870926699	0.105016892160741
ZSC31_HUMAN/239-261	Q96LW9	ZSC31	251	S	P	-0.133825527095088	0.0656394581569307
ZSC31_HUMAN/239-261	Q96LW9	ZSC31	251	S	Q	-0.132302563554821	0.0784671845968396
ZSC31_HUMAN/239-261	Q96LW9	ZSC31	251	S	R	0.153165977175547	0.033670292271776
ZSC31_HUMAN/239-261	Q96LW9	ZSC31	251	S	T	-0.145078149864844	0.059065535029537
ZSC31_HUMAN/239-261	Q96LW9	ZSC31	251	S	V	-0.0859954080666118	0.0509438816123834
ZSC31_HUMAN/239-261	Q96LW9	ZSC31	251	S	W	0.259409630965949	0.0782628457676873
ZSC31_HUMAN/239-261	Q96LW9	ZSC31	251	S	Y	0.100814064163403	0.0834127296265997
ZN675_HUMAN/480-502	Q8TD23	ZN675	492	S	A	-0.150810213842797	0.0456820884033799
ZN675_HUMAN/480-502	Q8TD23	ZN675	492	S	C	0.091453307057317	0.050804828746181
ZN675_HUMAN/480-502	Q8TD23	ZN675	492	S	D	-0.474439425292348	0.0846213950780593
ZN675_HUMAN/480-502	Q8TD23	ZN675	492	S	E	-0.421633966015674	0.0734885916939462
ZN675_HUMAN/480-502	Q8TD23	ZN675	492	S	F	0.116775366586814	0.0672478125216407
ZN675_HUMAN/480-502	Q8TD23	ZN675	492	S	G	-0.000789071493378373	0.0729813458281347
ZN675_HUMAN/480-502	Q8TD23	ZN675	492	S	H	-0.0275849058605767	0.0786484919264632
ZN675_HUMAN/480-502	Q8TD23	ZN675	492	S	I	-0.0925062161714874	0.0916368228868954
ZN675_HUMAN/480-502	Q8TD23	ZN675	492	S	K	-0.0687160225404088	0.15269274220904
ZN675_HUMAN/480-502	Q8TD23	ZN675	492	S	L	-0.0347558774198016	0.0505807230912426
ZN675_HUMAN/480-502	Q8TD23	ZN675	492	S	M	-0.268496624220493	0.0885339059908613
ZN675_HUMAN/480-502	Q8TD23	ZN675	492	S	N	-0.216527870926699	0.105016892160741
ZN675_HUMAN/480-502	Q8TD23	ZN675	492	S	P	-0.133825527095088	0.0656394581569307
ZN675_HUMAN/480-502	Q8TD23	ZN675	492	S	Q	-0.132302563554821	0.0784671845968396
ZN675_HUMAN/480-502	Q8TD23	ZN675	492	S	R	0.153165977175547	0.033670292271776
ZN675_HUMAN/480-502	Q8TD23	ZN675	492	S	T	-0.145078149864844	0.059065535029537
ZN675_HUMAN/480-502	Q8TD23	ZN675	492	S	V	-0.0859954080666118	0.0509438816123834
ZN675_HUMAN/480-502	Q8TD23	ZN675	492	S	W	0.259409630965949	0.0782628457676873
ZN675_HUMAN/480-502	Q8TD23	ZN675	492	S	Y	0.100814064163403	0.0834127296265997
ZN143_HUMAN/417-440	P52747	ZN143	429	I	A	-0.150810213842797	0.0456820884033799
ZN143_HUMAN/417-440	P52747	ZN143	429	I	C	0.091453307057317	0.050804828746181
ZN143_HUMAN/417-440	P52747	ZN143	429	I	D	-0.474439425292348	0.0846213950780593
ZN143_HUMAN/417-440	P52747	ZN143	429	I	E	-0.421633966015674	0.0734885916939462
ZN143_HUMAN/417-440	P52747	ZN143	429	I	F	0.116775366586814	0.0672478125216407
ZN143_HUMAN/417-440	P52747	ZN143	429	I	G	-0.000789071493378373	0.0729813458281347
ZN143_HUMAN/417-440	P52747	ZN143	429	I	H	-0.0275849058605767	0.0786484919264632
ZN143_HUMAN/417-440	P52747	ZN143	429	I	K	-0.0687160225404088	0.15269274220904
ZN143_HUMAN/417-440	P52747	ZN143	429	I	L	-0.0347558774198016	0.0505807230912426
ZN143_HUMAN/417-440	P52747	ZN143	429	I	M	-0.268496624220493	0.0885339059908613
ZN143_HUMAN/417-440	P52747	ZN143	429	I	N	-0.216527870926699	0.105016892160741
ZN143_HUMAN/417-440	P52747	ZN143	429	I	P	-0.133825527095088	0.0656394581569307
ZN143_HUMAN/417-440	P52747	ZN143	429	I	Q	-0.132302563554821	0.0784671845968396
ZN143_HUMAN/417-440	P52747	ZN143	429	I	R	0.153165977175547	0.033670292271776
ZN143_HUMAN/417-440	P52747	ZN143	429	I	S	-0.145173175458138	0.0574471102055093
ZN143_HUMAN/417-440	P52747	ZN143	429	I	T	-0.145078149864844	0.059065535029537
ZN143_HUMAN/417-440	P52747	ZN143	429	I	V	-0.0859954080666118	0.0509438816123834
ZN143_HUMAN/417-440	P52747	ZN143	429	I	W	0.259409630965949	0.0782628457676873
ZN143_HUMAN/417-440	P52747	ZN143	429	I	Y	0.100814064163403	0.0834127296265997
ZNF45_HUMAN/472-494	Q02386	ZNF45	484	S	A	-0.150810213842797	0.0456820884033799
ZNF45_HUMAN/472-494	Q02386	ZNF45	484	S	C	0.091453307057317	0.050804828746181
ZNF45_HUMAN/472-494	Q02386	ZNF45	484	S	D	-0.474439425292348	0.0846213950780593
ZNF45_HUMAN/472-494	Q02386	ZNF45	484	S	E	-0.421633966015674	0.0734885916939462
ZNF45_HUMAN/472-494	Q02386	ZNF45	484	S	F	0.116775366586814	0.0672478125216407
ZNF45_HUMAN/472-494	Q02386	ZNF45	484	S	G	-0.000789071493378373	0.0729813458281347
ZNF45_HUMAN/472-494	Q02386	ZNF45	484	S	H	-0.0275849058605767	0.0786484919264632
ZNF45_HUMAN/472-494	Q02386	ZNF45	484	S	I	-0.0925062161714874	0.0916368228868954
ZNF45_HUMAN/472-494	Q02386	ZNF45	484	S	K	-0.0687160225404088	0.15269274220904
ZNF45_HUMAN/472-494	Q02386	ZNF45	484	S	L	-0.0347558774198016	0.0505807230912426
ZNF45_HUMAN/472-494	Q02386	ZNF45	484	S	M	-0.268496624220493	0.0885339059908613
ZNF45_HUMAN/472-494	Q02386	ZNF45	484	S	N	-0.216527870926699	0.105016892160741
ZNF45_HUMAN/472-494	Q02386	ZNF45	484	S	P	-0.133825527095088	0.0656394581569307
ZNF45_HUMAN/472-494	Q02386	ZNF45	484	S	Q	-0.132302563554821	0.0784671845968396
ZNF45_HUMAN/472-494	Q02386	ZNF45	484	S	R	0.153165977175547	0.033670292271776
ZNF45_HUMAN/472-494	Q02386	ZNF45	484	S	T	-0.145078149864844	0.059065535029537
ZNF45_HUMAN/472-494	Q02386	ZNF45	484	S	V	-0.0859954080666118	0.0509438816123834
ZNF45_HUMAN/472-494	Q02386	ZNF45	484	S	W	0.259409630965949	0.0782628457676873
ZNF45_HUMAN/472-494	Q02386	ZNF45	484	S	Y	0.100814064163403	0.0834127296265997
ZNF24_HUMAN/251-273	P17028	ZNF24	263	G	A	-0.150810213842797	0.0456820884033799
ZNF24_HUMAN/251-273	P17028	ZNF24	263	G	C	0.091453307057317	0.050804828746181
ZNF24_HUMAN/251-273	P17028	ZNF24	263	G	D	-0.474439425292348	0.0846213950780593
ZNF24_HUMAN/251-273	P17028	ZNF24	263	G	E	-0.421633966015674	0.0734885916939462
ZNF24_HUMAN/251-273	P17028	ZNF24	263	G	F	0.116775366586814	0.0672478125216407
ZNF24_HUMAN/251-273	P17028	ZNF24	263	G	H	-0.0275849058605767	0.0786484919264632
ZNF24_HUMAN/251-273	P17028	ZNF24	263	G	I	-0.0925062161714874	0.0916368228868954
ZNF24_HUMAN/251-273	P17028	ZNF24	263	G	K	-0.0687160225404088	0.15269274220904
ZNF24_HUMAN/251-273	P17028	ZNF24	263	G	L	-0.0347558774198016	0.0505807230912426
ZNF24_HUMAN/251-273	P17028	ZNF24	263	G	M	-0.268496624220493	0.0885339059908613
ZNF24_HUMAN/251-273	P17028	ZNF24	263	G	N	-0.216527870926699	0.105016892160741
ZNF24_HUMAN/251-273	P17028	ZNF24	263	G	P	-0.133825527095088	0.0656394581569307
ZNF24_HUMAN/251-273	P17028	ZNF24	263	G	Q	-0.132302563554821	0.0784671845968396
ZNF24_HUMAN/251-273	P17028	ZNF24	263	G	R	0.153165977175547	0.033670292271776
ZNF24_HUMAN/251-273	P17028	ZNF24	263	G	S	-0.145173175458138	0.0574471102055093
ZNF24_HUMAN/251-273	P17028	ZNF24	263	G	T	-0.145078149864844	0.059065535029537
ZNF24_HUMAN/251-273	P17028	ZNF24	263	G	V	-0.0859954080666118	0.0509438816123834
ZNF24_HUMAN/251-273	P17028	ZNF24	263	G	W	0.259409630965949	0.0782628457676873
ZNF24_HUMAN/251-273	P17028	ZNF24	263	G	Y	0.100814064163403	0.0834127296265997
ZNF91_HUMAN/966-988	Q05481	ZNF91	978	S	A	-0.150810213842797	0.0456820884033799
ZNF91_HUMAN/966-988	Q05481	ZNF91	978	S	C	0.091453307057317	0.050804828746181
ZNF91_HUMAN/966-988	Q05481	ZNF91	978	S	D	-0.474439425292348	0.0846213950780593
ZNF91_HUMAN/966-988	Q05481	ZNF91	978	S	E	-0.421633966015674	0.0734885916939462
ZNF91_HUMAN/966-988	Q05481	ZNF91	978	S	F	0.116775366586814	0.0672478125216407
ZNF91_HUMAN/966-988	Q05481	ZNF91	978	S	G	-0.000789071493378373	0.0729813458281347
ZNF91_HUMAN/966-988	Q05481	ZNF91	978	S	H	-0.0275849058605767	0.0786484919264632
ZNF91_HUMAN/966-988	Q05481	ZNF91	978	S	I	-0.0925062161714874	0.0916368228868954
ZNF91_HUMAN/966-988	Q05481	ZNF91	978	S	K	-0.0687160225404088	0.15269274220904
ZNF91_HUMAN/966-988	Q05481	ZNF91	978	S	L	-0.0347558774198016	0.0505807230912426
ZNF91_HUMAN/966-988	Q05481	ZNF91	978	S	M	-0.268496624220493	0.0885339059908613
ZNF91_HUMAN/966-988	Q05481	ZNF91	978	S	N	-0.216527870926699	0.105016892160741
ZNF91_HUMAN/966-988	Q05481	ZNF91	978	S	P	-0.133825527095088	0.0656394581569307
ZNF91_HUMAN/966-988	Q05481	ZNF91	978	S	Q	-0.132302563554821	0.0784671845968396
ZNF91_HUMAN/966-988	Q05481	ZNF91	978	S	R	0.153165977175547	0.033670292271776
ZNF91_HUMAN/966-988	Q05481	ZNF91	978	S	T	-0.145078149864844	0.059065535029537
ZNF91_HUMAN/966-988	Q05481	ZNF91	978	S	V	-0.0859954080666118	0.0509438816123834
ZNF91_HUMAN/966-988	Q05481	ZNF91	978	S	W	0.259409630965949	0.0782628457676873
ZNF91_HUMAN/966-988	Q05481	ZNF91	978	S	Y	0.100814064163403	0.0834127296265997
Z355P_HUMAN/363-384	Q9NSJ1	Z355P	375	S	A	-0.150810213842797	0.0456820884033799
Z355P_HUMAN/363-384	Q9NSJ1	Z355P	375	S	C	0.091453307057317	0.050804828746181
Z355P_HUMAN/363-384	Q9NSJ1	Z355P	375	S	D	-0.474439425292348	0.0846213950780593
Z355P_HUMAN/363-384	Q9NSJ1	Z355P	375	S	E	-0.421633966015674	0.0734885916939462
Z355P_HUMAN/363-384	Q9NSJ1	Z355P	375	S	F	0.116775366586814	0.0672478125216407
Z355P_HUMAN/363-384	Q9NSJ1	Z355P	375	S	G	-0.000789071493378373	0.0729813458281347
Z355P_HUMAN/363-384	Q9NSJ1	Z355P	375	S	H	-0.0275849058605767	0.0786484919264632
Z355P_HUMAN/363-384	Q9NSJ1	Z355P	375	S	I	-0.0925062161714874	0.0916368228868954
Z355P_HUMAN/363-384	Q9NSJ1	Z355P	375	S	K	-0.0687160225404088	0.15269274220904
Z355P_HUMAN/363-384	Q9NSJ1	Z355P	375	S	L	-0.0347558774198016	0.0505807230912426
Z355P_HUMAN/363-384	Q9NSJ1	Z355P	375	S	M	-0.268496624220493	0.0885339059908613
Z355P_HUMAN/363-384	Q9NSJ1	Z355P	375	S	N	-0.216527870926699	0.105016892160741
Z355P_HUMAN/363-384	Q9NSJ1	Z355P	375	S	P	-0.133825527095088	0.0656394581569307
Z355P_HUMAN/363-384	Q9NSJ1	Z355P	375	S	Q	-0.132302563554821	0.0784671845968396
Z355P_HUMAN/363-384	Q9NSJ1	Z355P	375	S	R	0.153165977175547	0.033670292271776
Z355P_HUMAN/363-384	Q9NSJ1	Z355P	375	S	T	-0.145078149864844	0.059065535029537
Z355P_HUMAN/363-384	Q9NSJ1	Z355P	375	S	V	-0.0859954080666118	0.0509438816123834
Z355P_HUMAN/363-384	Q9NSJ1	Z355P	375	S	W	0.259409630965949	0.0782628457676873
Z355P_HUMAN/363-384	Q9NSJ1	Z355P	375	S	Y	0.100814064163403	0.0834127296265997
ZN605_HUMAN/253-275	Q86T29	ZN605	265	K	A	-0.150810213842797	0.0456820884033799
ZN605_HUMAN/253-275	Q86T29	ZN605	265	K	C	0.091453307057317	0.050804828746181
ZN605_HUMAN/253-275	Q86T29	ZN605	265	K	D	-0.474439425292348	0.0846213950780593
ZN605_HUMAN/253-275	Q86T29	ZN605	265	K	E	-0.421633966015674	0.0734885916939462
ZN605_HUMAN/253-275	Q86T29	ZN605	265	K	F	0.116775366586814	0.0672478125216407
ZN605_HUMAN/253-275	Q86T29	ZN605	265	K	G	-0.000789071493378373	0.0729813458281347
ZN605_HUMAN/253-275	Q86T29	ZN605	265	K	H	-0.0275849058605767	0.0786484919264632
ZN605_HUMAN/253-275	Q86T29	ZN605	265	K	I	-0.0925062161714874	0.0916368228868954
ZN605_HUMAN/253-275	Q86T29	ZN605	265	K	L	-0.0347558774198016	0.0505807230912426
ZN605_HUMAN/253-275	Q86T29	ZN605	265	K	M	-0.268496624220493	0.0885339059908613
ZN605_HUMAN/253-275	Q86T29	ZN605	265	K	N	-0.216527870926699	0.105016892160741
ZN605_HUMAN/253-275	Q86T29	ZN605	265	K	P	-0.133825527095088	0.0656394581569307
ZN605_HUMAN/253-275	Q86T29	ZN605	265	K	Q	-0.132302563554821	0.0784671845968396
ZN605_HUMAN/253-275	Q86T29	ZN605	265	K	R	0.153165977175547	0.033670292271776
ZN605_HUMAN/253-275	Q86T29	ZN605	265	K	S	-0.145173175458138	0.0574471102055093
ZN605_HUMAN/253-275	Q86T29	ZN605	265	K	T	-0.145078149864844	0.059065535029537
ZN605_HUMAN/253-275	Q86T29	ZN605	265	K	V	-0.0859954080666118	0.0509438816123834
ZN605_HUMAN/253-275	Q86T29	ZN605	265	K	W	0.259409630965949	0.0782628457676873
ZN605_HUMAN/253-275	Q86T29	ZN605	265	K	Y	0.100814064163403	0.0834127296265997
ZN572_HUMAN/440-462	Q7Z3I7	ZN572	452	S	A	-0.150810213842797	0.0456820884033799
ZN572_HUMAN/440-462	Q7Z3I7	ZN572	452	S	C	0.091453307057317	0.050804828746181
ZN572_HUMAN/440-462	Q7Z3I7	ZN572	452	S	D	-0.474439425292348	0.0846213950780593
ZN572_HUMAN/440-462	Q7Z3I7	ZN572	452	S	E	-0.421633966015674	0.0734885916939462
ZN572_HUMAN/440-462	Q7Z3I7	ZN572	452	S	F	0.116775366586814	0.0672478125216407
ZN572_HUMAN/440-462	Q7Z3I7	ZN572	452	S	G	-0.000789071493378373	0.0729813458281347
ZN572_HUMAN/440-462	Q7Z3I7	ZN572	452	S	H	-0.0275849058605767	0.0786484919264632
ZN572_HUMAN/440-462	Q7Z3I7	ZN572	452	S	I	-0.0925062161714874	0.0916368228868954
ZN572_HUMAN/440-462	Q7Z3I7	ZN572	452	S	K	-0.0687160225404088	0.15269274220904
ZN572_HUMAN/440-462	Q7Z3I7	ZN572	452	S	L	-0.0347558774198016	0.0505807230912426
ZN572_HUMAN/440-462	Q7Z3I7	ZN572	452	S	M	-0.268496624220493	0.0885339059908613
ZN572_HUMAN/440-462	Q7Z3I7	ZN572	452	S	N	-0.216527870926699	0.105016892160741
ZN572_HUMAN/440-462	Q7Z3I7	ZN572	452	S	P	-0.133825527095088	0.0656394581569307
ZN572_HUMAN/440-462	Q7Z3I7	ZN572	452	S	Q	-0.132302563554821	0.0784671845968396
ZN572_HUMAN/440-462	Q7Z3I7	ZN572	452	S	R	0.153165977175547	0.033670292271776
ZN572_HUMAN/440-462	Q7Z3I7	ZN572	452	S	T	-0.145078149864844	0.059065535029537
ZN572_HUMAN/440-462	Q7Z3I7	ZN572	452	S	V	-0.0859954080666118	0.0509438816123834
ZN572_HUMAN/440-462	Q7Z3I7	ZN572	452	S	W	0.259409630965949	0.0782628457676873
ZN572_HUMAN/440-462	Q7Z3I7	ZN572	452	S	Y	0.100814064163403	0.0834127296265997
ZN211_HUMAN/481-503	Q13398	ZN211	493	K	A	-0.150810213842797	0.0456820884033799
ZN211_HUMAN/481-503	Q13398	ZN211	493	K	C	0.091453307057317	0.050804828746181
ZN211_HUMAN/481-503	Q13398	ZN211	493	K	D	-0.474439425292348	0.0846213950780593
ZN211_HUMAN/481-503	Q13398	ZN211	493	K	E	-0.421633966015674	0.0734885916939462
ZN211_HUMAN/481-503	Q13398	ZN211	493	K	F	0.116775366586814	0.0672478125216407
ZN211_HUMAN/481-503	Q13398	ZN211	493	K	G	-0.000789071493378373	0.0729813458281347
ZN211_HUMAN/481-503	Q13398	ZN211	493	K	H	-0.0275849058605767	0.0786484919264632
ZN211_HUMAN/481-503	Q13398	ZN211	493	K	I	-0.0925062161714874	0.0916368228868954
ZN211_HUMAN/481-503	Q13398	ZN211	493	K	L	-0.0347558774198016	0.0505807230912426
ZN211_HUMAN/481-503	Q13398	ZN211	493	K	M	-0.268496624220493	0.0885339059908613
ZN211_HUMAN/481-503	Q13398	ZN211	493	K	N	-0.216527870926699	0.105016892160741
ZN211_HUMAN/481-503	Q13398	ZN211	493	K	P	-0.133825527095088	0.0656394581569307
ZN211_HUMAN/481-503	Q13398	ZN211	493	K	Q	-0.132302563554821	0.0784671845968396
ZN211_HUMAN/481-503	Q13398	ZN211	493	K	R	0.153165977175547	0.033670292271776
ZN211_HUMAN/481-503	Q13398	ZN211	493	K	S	-0.145173175458138	0.0574471102055093
ZN211_HUMAN/481-503	Q13398	ZN211	493	K	T	-0.145078149864844	0.059065535029537
ZN211_HUMAN/481-503	Q13398	ZN211	493	K	V	-0.0859954080666118	0.0509438816123834
ZN211_HUMAN/481-503	Q13398	ZN211	493	K	W	0.259409630965949	0.0782628457676873
ZN211_HUMAN/481-503	Q13398	ZN211	493	K	Y	0.100814064163403	0.0834127296265997
Z324A_HUMAN/481-503	O75467	Z324A	493	R	A	-0.150810213842797	0.0456820884033799
Z324A_HUMAN/481-503	O75467	Z324A	493	R	C	0.091453307057317	0.050804828746181
Z324A_HUMAN/481-503	O75467	Z324A	493	R	D	-0.474439425292348	0.0846213950780593
Z324A_HUMAN/481-503	O75467	Z324A	493	R	E	-0.421633966015674	0.0734885916939462
Z324A_HUMAN/481-503	O75467	Z324A	493	R	F	0.116775366586814	0.0672478125216407
Z324A_HUMAN/481-503	O75467	Z324A	493	R	G	-0.000789071493378373	0.0729813458281347
Z324A_HUMAN/481-503	O75467	Z324A	493	R	H	-0.0275849058605767	0.0786484919264632
Z324A_HUMAN/481-503	O75467	Z324A	493	R	I	-0.0925062161714874	0.0916368228868954
Z324A_HUMAN/481-503	O75467	Z324A	493	R	K	-0.0687160225404088	0.15269274220904
Z324A_HUMAN/481-503	O75467	Z324A	493	R	L	-0.0347558774198016	0.0505807230912426
Z324A_HUMAN/481-503	O75467	Z324A	493	R	M	-0.268496624220493	0.0885339059908613
Z324A_HUMAN/481-503	O75467	Z324A	493	R	N	-0.216527870926699	0.105016892160741
Z324A_HUMAN/481-503	O75467	Z324A	493	R	P	-0.133825527095088	0.0656394581569307
Z324A_HUMAN/481-503	O75467	Z324A	493	R	Q	-0.132302563554821	0.0784671845968396
Z324A_HUMAN/481-503	O75467	Z324A	493	R	S	-0.145173175458138	0.0574471102055093
Z324A_HUMAN/481-503	O75467	Z324A	493	R	T	-0.145078149864844	0.059065535029537
Z324A_HUMAN/481-503	O75467	Z324A	493	R	V	-0.0859954080666118	0.0509438816123834
Z324A_HUMAN/481-503	O75467	Z324A	493	R	W	0.259409630965949	0.0782628457676873
Z324A_HUMAN/481-503	O75467	Z324A	493	R	Y	0.100814064163403	0.0834127296265997
PATZ1_HUMAN/496-518	Q9HBE1	PATZ1	507	A	C	0.091453307057317	0.050804828746181
PATZ1_HUMAN/496-518	Q9HBE1	PATZ1	507	A	D	-0.474439425292348	0.0846213950780593
PATZ1_HUMAN/496-518	Q9HBE1	PATZ1	507	A	E	-0.421633966015674	0.0734885916939462
PATZ1_HUMAN/496-518	Q9HBE1	PATZ1	507	A	F	0.116775366586814	0.0672478125216407
PATZ1_HUMAN/496-518	Q9HBE1	PATZ1	507	A	G	-0.000789071493378373	0.0729813458281347
PATZ1_HUMAN/496-518	Q9HBE1	PATZ1	507	A	H	-0.0275849058605767	0.0786484919264632
PATZ1_HUMAN/496-518	Q9HBE1	PATZ1	507	A	I	-0.0925062161714874	0.0916368228868954
PATZ1_HUMAN/496-518	Q9HBE1	PATZ1	507	A	K	-0.0687160225404088	0.15269274220904
PATZ1_HUMAN/496-518	Q9HBE1	PATZ1	507	A	L	-0.0347558774198016	0.0505807230912426
PATZ1_HUMAN/496-518	Q9HBE1	PATZ1	507	A	M	-0.268496624220493	0.0885339059908613
PATZ1_HUMAN/496-518	Q9HBE1	PATZ1	507	A	N	-0.216527870926699	0.105016892160741
PATZ1_HUMAN/496-518	Q9HBE1	PATZ1	507	A	P	-0.133825527095088	0.0656394581569307
PATZ1_HUMAN/496-518	Q9HBE1	PATZ1	507	A	Q	-0.132302563554821	0.0784671845968396
PATZ1_HUMAN/496-518	Q9HBE1	PATZ1	507	A	R	0.153165977175547	0.033670292271776
PATZ1_HUMAN/496-518	Q9HBE1	PATZ1	507	A	S	-0.145173175458138	0.0574471102055093
PATZ1_HUMAN/496-518	Q9HBE1	PATZ1	507	A	T	-0.145078149864844	0.059065535029537
PATZ1_HUMAN/496-518	Q9HBE1	PATZ1	507	A	V	-0.0859954080666118	0.0509438816123834
PATZ1_HUMAN/496-518	Q9HBE1	PATZ1	507	A	W	0.259409630965949	0.0782628457676873
PATZ1_HUMAN/496-518	Q9HBE1	PATZ1	507	A	Y	0.100814064163403	0.0834127296265997
Z355P_HUMAN/335-357	Q9NSJ1	Z355P	347	S	A	-0.150810213842797	0.0456820884033799
Z355P_HUMAN/335-357	Q9NSJ1	Z355P	347	S	C	0.091453307057317	0.050804828746181
Z355P_HUMAN/335-357	Q9NSJ1	Z355P	347	S	D	-0.474439425292348	0.0846213950780593
Z355P_HUMAN/335-357	Q9NSJ1	Z355P	347	S	E	-0.421633966015674	0.0734885916939462
Z355P_HUMAN/335-357	Q9NSJ1	Z355P	347	S	F	0.116775366586814	0.0672478125216407
Z355P_HUMAN/335-357	Q9NSJ1	Z355P	347	S	G	-0.000789071493378373	0.0729813458281347
Z355P_HUMAN/335-357	Q9NSJ1	Z355P	347	S	H	-0.0275849058605767	0.0786484919264632
Z355P_HUMAN/335-357	Q9NSJ1	Z355P	347	S	I	-0.0925062161714874	0.0916368228868954
Z355P_HUMAN/335-357	Q9NSJ1	Z355P	347	S	K	-0.0687160225404088	0.15269274220904
Z355P_HUMAN/335-357	Q9NSJ1	Z355P	347	S	L	-0.0347558774198016	0.0505807230912426
Z355P_HUMAN/335-357	Q9NSJ1	Z355P	347	S	M	-0.268496624220493	0.0885339059908613
Z355P_HUMAN/335-357	Q9NSJ1	Z355P	347	S	N	-0.216527870926699	0.105016892160741
Z355P_HUMAN/335-357	Q9NSJ1	Z355P	347	S	P	-0.133825527095088	0.0656394581569307
Z355P_HUMAN/335-357	Q9NSJ1	Z355P	347	S	Q	-0.132302563554821	0.0784671845968396
Z355P_HUMAN/335-357	Q9NSJ1	Z355P	347	S	R	0.153165977175547	0.033670292271776
Z355P_HUMAN/335-357	Q9NSJ1	Z355P	347	S	T	-0.145078149864844	0.059065535029537
Z355P_HUMAN/335-357	Q9NSJ1	Z355P	347	S	V	-0.0859954080666118	0.0509438816123834
Z355P_HUMAN/335-357	Q9NSJ1	Z355P	347	S	W	0.259409630965949	0.0782628457676873
Z355P_HUMAN/335-357	Q9NSJ1	Z355P	347	S	Y	0.100814064163403	0.0834127296265997
ZN569_HUMAN/662-684	Q5MCW4	ZN569	674	K	A	-0.150810213842797	0.0456820884033799
ZN569_HUMAN/662-684	Q5MCW4	ZN569	674	K	C	0.091453307057317	0.050804828746181
ZN569_HUMAN/662-684	Q5MCW4	ZN569	674	K	D	-0.474439425292348	0.0846213950780593
ZN569_HUMAN/662-684	Q5MCW4	ZN569	674	K	E	-0.421633966015674	0.0734885916939462
ZN569_HUMAN/662-684	Q5MCW4	ZN569	674	K	F	0.116775366586814	0.0672478125216407
ZN569_HUMAN/662-684	Q5MCW4	ZN569	674	K	G	-0.000789071493378373	0.0729813458281347
ZN569_HUMAN/662-684	Q5MCW4	ZN569	674	K	H	-0.0275849058605767	0.0786484919264632
ZN569_HUMAN/662-684	Q5MCW4	ZN569	674	K	I	-0.0925062161714874	0.0916368228868954
ZN569_HUMAN/662-684	Q5MCW4	ZN569	674	K	L	-0.0347558774198016	0.0505807230912426
ZN569_HUMAN/662-684	Q5MCW4	ZN569	674	K	M	-0.268496624220493	0.0885339059908613
ZN569_HUMAN/662-684	Q5MCW4	ZN569	674	K	N	-0.216527870926699	0.105016892160741
ZN569_HUMAN/662-684	Q5MCW4	ZN569	674	K	P	-0.133825527095088	0.0656394581569307
ZN569_HUMAN/662-684	Q5MCW4	ZN569	674	K	Q	-0.132302563554821	0.0784671845968396
ZN569_HUMAN/662-684	Q5MCW4	ZN569	674	K	R	0.153165977175547	0.033670292271776
ZN569_HUMAN/662-684	Q5MCW4	ZN569	674	K	S	-0.145173175458138	0.0574471102055093
ZN569_HUMAN/662-684	Q5MCW4	ZN569	674	K	T	-0.145078149864844	0.059065535029537
ZN569_HUMAN/662-684	Q5MCW4	ZN569	674	K	V	-0.0859954080666118	0.0509438816123834
ZN569_HUMAN/662-684	Q5MCW4	ZN569	674	K	W	0.259409630965949	0.0782628457676873
ZN569_HUMAN/662-684	Q5MCW4	ZN569	674	K	Y	0.100814064163403	0.0834127296265997
ZN577_HUMAN/354-376	Q9BSK1	ZN577	366	M	A	-0.150810213842797	0.0456820884033799
ZN577_HUMAN/354-376	Q9BSK1	ZN577	366	M	C	0.091453307057317	0.050804828746181
ZN577_HUMAN/354-376	Q9BSK1	ZN577	366	M	D	-0.474439425292348	0.0846213950780593
ZN577_HUMAN/354-376	Q9BSK1	ZN577	366	M	E	-0.421633966015674	0.0734885916939462
ZN577_HUMAN/354-376	Q9BSK1	ZN577	366	M	F	0.116775366586814	0.0672478125216407
ZN577_HUMAN/354-376	Q9BSK1	ZN577	366	M	G	-0.000789071493378373	0.0729813458281347
ZN577_HUMAN/354-376	Q9BSK1	ZN577	366	M	H	-0.0275849058605767	0.0786484919264632
ZN577_HUMAN/354-376	Q9BSK1	ZN577	366	M	I	-0.0925062161714874	0.0916368228868954
ZN577_HUMAN/354-376	Q9BSK1	ZN577	366	M	K	-0.0687160225404088	0.15269274220904
ZN577_HUMAN/354-376	Q9BSK1	ZN577	366	M	L	-0.0347558774198016	0.0505807230912426
ZN577_HUMAN/354-376	Q9BSK1	ZN577	366	M	N	-0.216527870926699	0.105016892160741
ZN577_HUMAN/354-376	Q9BSK1	ZN577	366	M	P	-0.133825527095088	0.0656394581569307
ZN577_HUMAN/354-376	Q9BSK1	ZN577	366	M	Q	-0.132302563554821	0.0784671845968396
ZN577_HUMAN/354-376	Q9BSK1	ZN577	366	M	R	0.153165977175547	0.033670292271776
ZN577_HUMAN/354-376	Q9BSK1	ZN577	366	M	S	-0.145173175458138	0.0574471102055093
ZN577_HUMAN/354-376	Q9BSK1	ZN577	366	M	T	-0.145078149864844	0.059065535029537
ZN577_HUMAN/354-376	Q9BSK1	ZN577	366	M	V	-0.0859954080666118	0.0509438816123834
ZN577_HUMAN/354-376	Q9BSK1	ZN577	366	M	W	0.259409630965949	0.0782628457676873
ZN577_HUMAN/354-376	Q9BSK1	ZN577	366	M	Y	0.100814064163403	0.0834127296265997
ZN761_HUMAN/634-656	Q86XN6	ZN761	646	K	A	-0.150810213842797	0.0456820884033799
ZN761_HUMAN/634-656	Q86XN6	ZN761	646	K	C	0.091453307057317	0.050804828746181
ZN761_HUMAN/634-656	Q86XN6	ZN761	646	K	D	-0.474439425292348	0.0846213950780593
ZN761_HUMAN/634-656	Q86XN6	ZN761	646	K	E	-0.421633966015674	0.0734885916939462
ZN761_HUMAN/634-656	Q86XN6	ZN761	646	K	F	0.116775366586814	0.0672478125216407
ZN761_HUMAN/634-656	Q86XN6	ZN761	646	K	G	-0.000789071493378373	0.0729813458281347
ZN761_HUMAN/634-656	Q86XN6	ZN761	646	K	H	-0.0275849058605767	0.0786484919264632
ZN761_HUMAN/634-656	Q86XN6	ZN761	646	K	I	-0.0925062161714874	0.0916368228868954
ZN761_HUMAN/634-656	Q86XN6	ZN761	646	K	L	-0.0347558774198016	0.0505807230912426
ZN761_HUMAN/634-656	Q86XN6	ZN761	646	K	M	-0.268496624220493	0.0885339059908613
ZN761_HUMAN/634-656	Q86XN6	ZN761	646	K	N	-0.216527870926699	0.105016892160741
ZN761_HUMAN/634-656	Q86XN6	ZN761	646	K	P	-0.133825527095088	0.0656394581569307
ZN761_HUMAN/634-656	Q86XN6	ZN761	646	K	Q	-0.132302563554821	0.0784671845968396
ZN761_HUMAN/634-656	Q86XN6	ZN761	646	K	R	0.153165977175547	0.033670292271776
ZN761_HUMAN/634-656	Q86XN6	ZN761	646	K	S	-0.145173175458138	0.0574471102055093
ZN761_HUMAN/634-656	Q86XN6	ZN761	646	K	T	-0.145078149864844	0.059065535029537
ZN761_HUMAN/634-656	Q86XN6	ZN761	646	K	V	-0.0859954080666118	0.0509438816123834
ZN761_HUMAN/634-656	Q86XN6	ZN761	646	K	W	0.259409630965949	0.0782628457676873
ZN761_HUMAN/634-656	Q86XN6	ZN761	646	K	Y	0.100814064163403	0.0834127296265997
ZN202_HUMAN/397-419	O95125	ZN202	409	N	A	-0.150810213842797	0.0456820884033799
ZN202_HUMAN/397-419	O95125	ZN202	409	N	C	0.091453307057317	0.050804828746181
ZN202_HUMAN/397-419	O95125	ZN202	409	N	D	-0.474439425292348	0.0846213950780593
ZN202_HUMAN/397-419	O95125	ZN202	409	N	E	-0.421633966015674	0.0734885916939462
ZN202_HUMAN/397-419	O95125	ZN202	409	N	F	0.116775366586814	0.0672478125216407
ZN202_HUMAN/397-419	O95125	ZN202	409	N	G	-0.000789071493378373	0.0729813458281347
ZN202_HUMAN/397-419	O95125	ZN202	409	N	H	-0.0275849058605767	0.0786484919264632
ZN202_HUMAN/397-419	O95125	ZN202	409	N	I	-0.0925062161714874	0.0916368228868954
ZN202_HUMAN/397-419	O95125	ZN202	409	N	K	-0.0687160225404088	0.15269274220904
ZN202_HUMAN/397-419	O95125	ZN202	409	N	L	-0.0347558774198016	0.0505807230912426
ZN202_HUMAN/397-419	O95125	ZN202	409	N	M	-0.268496624220493	0.0885339059908613
ZN202_HUMAN/397-419	O95125	ZN202	409	N	P	-0.133825527095088	0.0656394581569307
ZN202_HUMAN/397-419	O95125	ZN202	409	N	Q	-0.132302563554821	0.0784671845968396
ZN202_HUMAN/397-419	O95125	ZN202	409	N	R	0.153165977175547	0.033670292271776
ZN202_HUMAN/397-419	O95125	ZN202	409	N	S	-0.145173175458138	0.0574471102055093
ZN202_HUMAN/397-419	O95125	ZN202	409	N	T	-0.145078149864844	0.059065535029537
ZN202_HUMAN/397-419	O95125	ZN202	409	N	V	-0.0859954080666118	0.0509438816123834
ZN202_HUMAN/397-419	O95125	ZN202	409	N	W	0.259409630965949	0.0782628457676873
ZN202_HUMAN/397-419	O95125	ZN202	409	N	Y	0.100814064163403	0.0834127296265997
ZN345_HUMAN/230-252	Q14585	ZN345	242	G	A	-0.150810213842797	0.0456820884033799
ZN345_HUMAN/230-252	Q14585	ZN345	242	G	C	0.091453307057317	0.050804828746181
ZN345_HUMAN/230-252	Q14585	ZN345	242	G	D	-0.474439425292348	0.0846213950780593
ZN345_HUMAN/230-252	Q14585	ZN345	242	G	E	-0.421633966015674	0.0734885916939462
ZN345_HUMAN/230-252	Q14585	ZN345	242	G	F	0.116775366586814	0.0672478125216407
ZN345_HUMAN/230-252	Q14585	ZN345	242	G	H	-0.0275849058605767	0.0786484919264632
ZN345_HUMAN/230-252	Q14585	ZN345	242	G	I	-0.0925062161714874	0.0916368228868954
ZN345_HUMAN/230-252	Q14585	ZN345	242	G	K	-0.0687160225404088	0.15269274220904
ZN345_HUMAN/230-252	Q14585	ZN345	242	G	L	-0.0347558774198016	0.0505807230912426
ZN345_HUMAN/230-252	Q14585	ZN345	242	G	M	-0.268496624220493	0.0885339059908613
ZN345_HUMAN/230-252	Q14585	ZN345	242	G	N	-0.216527870926699	0.105016892160741
ZN345_HUMAN/230-252	Q14585	ZN345	242	G	P	-0.133825527095088	0.0656394581569307
ZN345_HUMAN/230-252	Q14585	ZN345	242	G	Q	-0.132302563554821	0.0784671845968396
ZN345_HUMAN/230-252	Q14585	ZN345	242	G	R	0.153165977175547	0.033670292271776
ZN345_HUMAN/230-252	Q14585	ZN345	242	G	S	-0.145173175458138	0.0574471102055093
ZN345_HUMAN/230-252	Q14585	ZN345	242	G	T	-0.145078149864844	0.059065535029537
ZN345_HUMAN/230-252	Q14585	ZN345	242	G	V	-0.0859954080666118	0.0509438816123834
ZN345_HUMAN/230-252	Q14585	ZN345	242	G	W	0.259409630965949	0.0782628457676873
ZN345_HUMAN/230-252	Q14585	ZN345	242	G	Y	0.100814064163403	0.0834127296265997
ZN33A_HUMAN/748-770	Q06730	ZN33A	760	K	A	-0.150810213842797	0.0456820884033799
ZN33A_HUMAN/748-770	Q06730	ZN33A	760	K	C	0.091453307057317	0.050804828746181
ZN33A_HUMAN/748-770	Q06730	ZN33A	760	K	D	-0.474439425292348	0.0846213950780593
ZN33A_HUMAN/748-770	Q06730	ZN33A	760	K	E	-0.421633966015674	0.0734885916939462
ZN33A_HUMAN/748-770	Q06730	ZN33A	760	K	F	0.116775366586814	0.0672478125216407
ZN33A_HUMAN/748-770	Q06730	ZN33A	760	K	G	-0.000789071493378373	0.0729813458281347
ZN33A_HUMAN/748-770	Q06730	ZN33A	760	K	H	-0.0275849058605767	0.0786484919264632
ZN33A_HUMAN/748-770	Q06730	ZN33A	760	K	I	-0.0925062161714874	0.0916368228868954
ZN33A_HUMAN/748-770	Q06730	ZN33A	760	K	L	-0.0347558774198016	0.0505807230912426
ZN33A_HUMAN/748-770	Q06730	ZN33A	760	K	M	-0.268496624220493	0.0885339059908613
ZN33A_HUMAN/748-770	Q06730	ZN33A	760	K	N	-0.216527870926699	0.105016892160741
ZN33A_HUMAN/748-770	Q06730	ZN33A	760	K	P	-0.133825527095088	0.0656394581569307
ZN33A_HUMAN/748-770	Q06730	ZN33A	760	K	Q	-0.132302563554821	0.0784671845968396
ZN33A_HUMAN/748-770	Q06730	ZN33A	760	K	R	0.153165977175547	0.033670292271776
ZN33A_HUMAN/748-770	Q06730	ZN33A	760	K	S	-0.145173175458138	0.0574471102055093
ZN33A_HUMAN/748-770	Q06730	ZN33A	760	K	T	-0.145078149864844	0.059065535029537
ZN33A_HUMAN/748-770	Q06730	ZN33A	760	K	V	-0.0859954080666118	0.0509438816123834
ZN33A_HUMAN/748-770	Q06730	ZN33A	760	K	W	0.259409630965949	0.0782628457676873
ZN33A_HUMAN/748-770	Q06730	ZN33A	760	K	Y	0.100814064163403	0.0834127296265997
ZN677_HUMAN/403-425	Q86XU0	ZN677	415	C	A	-0.150810213842797	0.0456820884033799
ZN677_HUMAN/403-425	Q86XU0	ZN677	415	C	D	-0.474439425292348	0.0846213950780593
ZN677_HUMAN/403-425	Q86XU0	ZN677	415	C	E	-0.421633966015674	0.0734885916939462
ZN677_HUMAN/403-425	Q86XU0	ZN677	415	C	F	0.116775366586814	0.0672478125216407
ZN677_HUMAN/403-425	Q86XU0	ZN677	415	C	G	-0.000789071493378373	0.0729813458281347
ZN677_HUMAN/403-425	Q86XU0	ZN677	415	C	H	-0.0275849058605767	0.0786484919264632
ZN677_HUMAN/403-425	Q86XU0	ZN677	415	C	I	-0.0925062161714874	0.0916368228868954
ZN677_HUMAN/403-425	Q86XU0	ZN677	415	C	K	-0.0687160225404088	0.15269274220904
ZN677_HUMAN/403-425	Q86XU0	ZN677	415	C	L	-0.0347558774198016	0.0505807230912426
ZN677_HUMAN/403-425	Q86XU0	ZN677	415	C	M	-0.268496624220493	0.0885339059908613
ZN677_HUMAN/403-425	Q86XU0	ZN677	415	C	N	-0.216527870926699	0.105016892160741
ZN677_HUMAN/403-425	Q86XU0	ZN677	415	C	P	-0.133825527095088	0.0656394581569307
ZN677_HUMAN/403-425	Q86XU0	ZN677	415	C	Q	-0.132302563554821	0.0784671845968396
ZN677_HUMAN/403-425	Q86XU0	ZN677	415	C	R	0.153165977175547	0.033670292271776
ZN677_HUMAN/403-425	Q86XU0	ZN677	415	C	S	-0.145173175458138	0.0574471102055093
ZN677_HUMAN/403-425	Q86XU0	ZN677	415	C	T	-0.145078149864844	0.059065535029537
ZN677_HUMAN/403-425	Q86XU0	ZN677	415	C	V	-0.0859954080666118	0.0509438816123834
ZN677_HUMAN/403-425	Q86XU0	ZN677	415	C	W	0.259409630965949	0.0782628457676873
ZN677_HUMAN/403-425	Q86XU0	ZN677	415	C	Y	0.100814064163403	0.0834127296265997
ZNF69_HUMAN/276-298	Q9UC07	ZNF69	288	P	A	-0.150810213842797	0.0456820884033799
ZNF69_HUMAN/276-298	Q9UC07	ZNF69	288	P	C	0.091453307057317	0.050804828746181
ZNF69_HUMAN/276-298	Q9UC07	ZNF69	288	P	D	-0.474439425292348	0.0846213950780593
ZNF69_HUMAN/276-298	Q9UC07	ZNF69	288	P	E	-0.421633966015674	0.0734885916939462
ZNF69_HUMAN/276-298	Q9UC07	ZNF69	288	P	F	0.116775366586814	0.0672478125216407
ZNF69_HUMAN/276-298	Q9UC07	ZNF69	288	P	G	-0.000789071493378373	0.0729813458281347
ZNF69_HUMAN/276-298	Q9UC07	ZNF69	288	P	H	-0.0275849058605767	0.0786484919264632
ZNF69_HUMAN/276-298	Q9UC07	ZNF69	288	P	I	-0.0925062161714874	0.0916368228868954
ZNF69_HUMAN/276-298	Q9UC07	ZNF69	288	P	K	-0.0687160225404088	0.15269274220904
ZNF69_HUMAN/276-298	Q9UC07	ZNF69	288	P	L	-0.0347558774198016	0.0505807230912426
ZNF69_HUMAN/276-298	Q9UC07	ZNF69	288	P	M	-0.268496624220493	0.0885339059908613
ZNF69_HUMAN/276-298	Q9UC07	ZNF69	288	P	N	-0.216527870926699	0.105016892160741
ZNF69_HUMAN/276-298	Q9UC07	ZNF69	288	P	Q	-0.132302563554821	0.0784671845968396
ZNF69_HUMAN/276-298	Q9UC07	ZNF69	288	P	R	0.153165977175547	0.033670292271776
ZNF69_HUMAN/276-298	Q9UC07	ZNF69	288	P	S	-0.145173175458138	0.0574471102055093
ZNF69_HUMAN/276-298	Q9UC07	ZNF69	288	P	T	-0.145078149864844	0.059065535029537
ZNF69_HUMAN/276-298	Q9UC07	ZNF69	288	P	V	-0.0859954080666118	0.0509438816123834
ZNF69_HUMAN/276-298	Q9UC07	ZNF69	288	P	W	0.259409630965949	0.0782628457676873
ZNF69_HUMAN/276-298	Q9UC07	ZNF69	288	P	Y	0.100814064163403	0.0834127296265997
ZN735_HUMAN/269-291	P0CB33	ZN735	281	S	A	-0.150810213842797	0.0456820884033799
ZN735_HUMAN/269-291	P0CB33	ZN735	281	S	C	0.091453307057317	0.050804828746181
ZN735_HUMAN/269-291	P0CB33	ZN735	281	S	D	-0.474439425292348	0.0846213950780593
ZN735_HUMAN/269-291	P0CB33	ZN735	281	S	E	-0.421633966015674	0.0734885916939462
ZN735_HUMAN/269-291	P0CB33	ZN735	281	S	F	0.116775366586814	0.0672478125216407
ZN735_HUMAN/269-291	P0CB33	ZN735	281	S	G	-0.000789071493378373	0.0729813458281347
ZN735_HUMAN/269-291	P0CB33	ZN735	281	S	H	-0.0275849058605767	0.0786484919264632
ZN735_HUMAN/269-291	P0CB33	ZN735	281	S	I	-0.0925062161714874	0.0916368228868954
ZN735_HUMAN/269-291	P0CB33	ZN735	281	S	K	-0.0687160225404088	0.15269274220904
ZN735_HUMAN/269-291	P0CB33	ZN735	281	S	L	-0.0347558774198016	0.0505807230912426
ZN735_HUMAN/269-291	P0CB33	ZN735	281	S	M	-0.268496624220493	0.0885339059908613
ZN735_HUMAN/269-291	P0CB33	ZN735	281	S	N	-0.216527870926699	0.105016892160741
ZN735_HUMAN/269-291	P0CB33	ZN735	281	S	P	-0.133825527095088	0.0656394581569307
ZN735_HUMAN/269-291	P0CB33	ZN735	281	S	Q	-0.132302563554821	0.0784671845968396
ZN735_HUMAN/269-291	P0CB33	ZN735	281	S	R	0.153165977175547	0.033670292271776
ZN735_HUMAN/269-291	P0CB33	ZN735	281	S	T	-0.145078149864844	0.059065535029537
ZN735_HUMAN/269-291	P0CB33	ZN735	281	S	V	-0.0859954080666118	0.0509438816123834
ZN735_HUMAN/269-291	P0CB33	ZN735	281	S	W	0.259409630965949	0.0782628457676873
ZN735_HUMAN/269-291	P0CB33	ZN735	281	S	Y	0.100814064163403	0.0834127296265997
OVOL2_HUMAN/175-198	Q9BRP0	OVOL2	187	R	A	-0.150810213842797	0.0456820884033799
OVOL2_HUMAN/175-198	Q9BRP0	OVOL2	187	R	C	0.091453307057317	0.050804828746181
OVOL2_HUMAN/175-198	Q9BRP0	OVOL2	187	R	D	-0.474439425292348	0.0846213950780593
OVOL2_HUMAN/175-198	Q9BRP0	OVOL2	187	R	E	-0.421633966015674	0.0734885916939462
OVOL2_HUMAN/175-198	Q9BRP0	OVOL2	187	R	F	0.116775366586814	0.0672478125216407
OVOL2_HUMAN/175-198	Q9BRP0	OVOL2	187	R	G	-0.000789071493378373	0.0729813458281347
OVOL2_HUMAN/175-198	Q9BRP0	OVOL2	187	R	H	-0.0275849058605767	0.0786484919264632
OVOL2_HUMAN/175-198	Q9BRP0	OVOL2	187	R	I	-0.0925062161714874	0.0916368228868954
OVOL2_HUMAN/175-198	Q9BRP0	OVOL2	187	R	K	-0.0687160225404088	0.15269274220904
OVOL2_HUMAN/175-198	Q9BRP0	OVOL2	187	R	L	-0.0347558774198016	0.0505807230912426
OVOL2_HUMAN/175-198	Q9BRP0	OVOL2	187	R	M	-0.268496624220493	0.0885339059908613
OVOL2_HUMAN/175-198	Q9BRP0	OVOL2	187	R	N	-0.216527870926699	0.105016892160741
OVOL2_HUMAN/175-198	Q9BRP0	OVOL2	187	R	P	-0.133825527095088	0.0656394581569307
OVOL2_HUMAN/175-198	Q9BRP0	OVOL2	187	R	Q	-0.132302563554821	0.0784671845968396
OVOL2_HUMAN/175-198	Q9BRP0	OVOL2	187	R	S	-0.145173175458138	0.0574471102055093
OVOL2_HUMAN/175-198	Q9BRP0	OVOL2	187	R	T	-0.145078149864844	0.059065535029537
OVOL2_HUMAN/175-198	Q9BRP0	OVOL2	187	R	V	-0.0859954080666118	0.0509438816123834
OVOL2_HUMAN/175-198	Q9BRP0	OVOL2	187	R	W	0.259409630965949	0.0782628457676873
OVOL2_HUMAN/175-198	Q9BRP0	OVOL2	187	R	Y	0.100814064163403	0.0834127296265997
Z286A_HUMAN/438-460	Q9HBT8	Z286A	450	S	A	-0.150810213842797	0.0456820884033799
Z286A_HUMAN/438-460	Q9HBT8	Z286A	450	S	C	0.091453307057317	0.050804828746181
Z286A_HUMAN/438-460	Q9HBT8	Z286A	450	S	D	-0.474439425292348	0.0846213950780593
Z286A_HUMAN/438-460	Q9HBT8	Z286A	450	S	E	-0.421633966015674	0.0734885916939462
Z286A_HUMAN/438-460	Q9HBT8	Z286A	450	S	F	0.116775366586814	0.0672478125216407
Z286A_HUMAN/438-460	Q9HBT8	Z286A	450	S	G	-0.000789071493378373	0.0729813458281347
Z286A_HUMAN/438-460	Q9HBT8	Z286A	450	S	H	-0.0275849058605767	0.0786484919264632
Z286A_HUMAN/438-460	Q9HBT8	Z286A	450	S	I	-0.0925062161714874	0.0916368228868954
Z286A_HUMAN/438-460	Q9HBT8	Z286A	450	S	K	-0.0687160225404088	0.15269274220904
Z286A_HUMAN/438-460	Q9HBT8	Z286A	450	S	L	-0.0347558774198016	0.0505807230912426
Z286A_HUMAN/438-460	Q9HBT8	Z286A	450	S	M	-0.268496624220493	0.0885339059908613
Z286A_HUMAN/438-460	Q9HBT8	Z286A	450	S	N	-0.216527870926699	0.105016892160741
Z286A_HUMAN/438-460	Q9HBT8	Z286A	450	S	P	-0.133825527095088	0.0656394581569307
Z286A_HUMAN/438-460	Q9HBT8	Z286A	450	S	Q	-0.132302563554821	0.0784671845968396
Z286A_HUMAN/438-460	Q9HBT8	Z286A	450	S	R	0.153165977175547	0.033670292271776
Z286A_HUMAN/438-460	Q9HBT8	Z286A	450	S	T	-0.145078149864844	0.059065535029537
Z286A_HUMAN/438-460	Q9HBT8	Z286A	450	S	V	-0.0859954080666118	0.0509438816123834
Z286A_HUMAN/438-460	Q9HBT8	Z286A	450	S	W	0.259409630965949	0.0782628457676873
Z286A_HUMAN/438-460	Q9HBT8	Z286A	450	S	Y	0.100814064163403	0.0834127296265997
ZN726_HUMAN/509-531	A6NNF4	ZN726	521	S	A	-0.150810213842797	0.0456820884033799
ZN726_HUMAN/509-531	A6NNF4	ZN726	521	S	C	0.091453307057317	0.050804828746181
ZN726_HUMAN/509-531	A6NNF4	ZN726	521	S	D	-0.474439425292348	0.0846213950780593
ZN726_HUMAN/509-531	A6NNF4	ZN726	521	S	E	-0.421633966015674	0.0734885916939462
ZN726_HUMAN/509-531	A6NNF4	ZN726	521	S	F	0.116775366586814	0.0672478125216407
ZN726_HUMAN/509-531	A6NNF4	ZN726	521	S	G	-0.000789071493378373	0.0729813458281347
ZN726_HUMAN/509-531	A6NNF4	ZN726	521	S	H	-0.0275849058605767	0.0786484919264632
ZN726_HUMAN/509-531	A6NNF4	ZN726	521	S	I	-0.0925062161714874	0.0916368228868954
ZN726_HUMAN/509-531	A6NNF4	ZN726	521	S	K	-0.0687160225404088	0.15269274220904
ZN726_HUMAN/509-531	A6NNF4	ZN726	521	S	L	-0.0347558774198016	0.0505807230912426
ZN726_HUMAN/509-531	A6NNF4	ZN726	521	S	M	-0.268496624220493	0.0885339059908613
ZN726_HUMAN/509-531	A6NNF4	ZN726	521	S	N	-0.216527870926699	0.105016892160741
ZN726_HUMAN/509-531	A6NNF4	ZN726	521	S	P	-0.133825527095088	0.0656394581569307
ZN726_HUMAN/509-531	A6NNF4	ZN726	521	S	Q	-0.132302563554821	0.0784671845968396
ZN726_HUMAN/509-531	A6NNF4	ZN726	521	S	R	0.153165977175547	0.033670292271776
ZN726_HUMAN/509-531	A6NNF4	ZN726	521	S	T	-0.145078149864844	0.059065535029537
ZN726_HUMAN/509-531	A6NNF4	ZN726	521	S	V	-0.0859954080666118	0.0509438816123834
ZN726_HUMAN/509-531	A6NNF4	ZN726	521	S	W	0.259409630965949	0.0782628457676873
ZN726_HUMAN/509-531	A6NNF4	ZN726	521	S	Y	0.100814064163403	0.0834127296265997
ZN430_HUMAN/345-367	Q9H8G1	ZN430	357	S	A	-0.150810213842797	0.0456820884033799
ZN430_HUMAN/345-367	Q9H8G1	ZN430	357	S	C	0.091453307057317	0.050804828746181
ZN430_HUMAN/345-367	Q9H8G1	ZN430	357	S	D	-0.474439425292348	0.0846213950780593
ZN430_HUMAN/345-367	Q9H8G1	ZN430	357	S	E	-0.421633966015674	0.0734885916939462
ZN430_HUMAN/345-367	Q9H8G1	ZN430	357	S	F	0.116775366586814	0.0672478125216407
ZN430_HUMAN/345-367	Q9H8G1	ZN430	357	S	G	-0.000789071493378373	0.0729813458281347
ZN430_HUMAN/345-367	Q9H8G1	ZN430	357	S	H	-0.0275849058605767	0.0786484919264632
ZN430_HUMAN/345-367	Q9H8G1	ZN430	357	S	I	-0.0925062161714874	0.0916368228868954
ZN430_HUMAN/345-367	Q9H8G1	ZN430	357	S	K	-0.0687160225404088	0.15269274220904
ZN430_HUMAN/345-367	Q9H8G1	ZN430	357	S	L	-0.0347558774198016	0.0505807230912426
ZN430_HUMAN/345-367	Q9H8G1	ZN430	357	S	M	-0.268496624220493	0.0885339059908613
ZN430_HUMAN/345-367	Q9H8G1	ZN430	357	S	N	-0.216527870926699	0.105016892160741
ZN430_HUMAN/345-367	Q9H8G1	ZN430	357	S	P	-0.133825527095088	0.0656394581569307
ZN430_HUMAN/345-367	Q9H8G1	ZN430	357	S	Q	-0.132302563554821	0.0784671845968396
ZN430_HUMAN/345-367	Q9H8G1	ZN430	357	S	R	0.153165977175547	0.033670292271776
ZN430_HUMAN/345-367	Q9H8G1	ZN430	357	S	T	-0.145078149864844	0.059065535029537
ZN430_HUMAN/345-367	Q9H8G1	ZN430	357	S	V	-0.0859954080666118	0.0509438816123834
ZN430_HUMAN/345-367	Q9H8G1	ZN430	357	S	W	0.259409630965949	0.0782628457676873
ZN430_HUMAN/345-367	Q9H8G1	ZN430	357	S	Y	0.100814064163403	0.0834127296265997
ZN835_HUMAN/362-384	Q9Y2P0	ZN835	374	R	A	-0.150810213842797	0.0456820884033799
ZN835_HUMAN/362-384	Q9Y2P0	ZN835	374	R	C	0.091453307057317	0.050804828746181
ZN835_HUMAN/362-384	Q9Y2P0	ZN835	374	R	D	-0.474439425292348	0.0846213950780593
ZN835_HUMAN/362-384	Q9Y2P0	ZN835	374	R	E	-0.421633966015674	0.0734885916939462
ZN835_HUMAN/362-384	Q9Y2P0	ZN835	374	R	F	0.116775366586814	0.0672478125216407
ZN835_HUMAN/362-384	Q9Y2P0	ZN835	374	R	G	-0.000789071493378373	0.0729813458281347
ZN835_HUMAN/362-384	Q9Y2P0	ZN835	374	R	H	-0.0275849058605767	0.0786484919264632
ZN835_HUMAN/362-384	Q9Y2P0	ZN835	374	R	I	-0.0925062161714874	0.0916368228868954
ZN835_HUMAN/362-384	Q9Y2P0	ZN835	374	R	K	-0.0687160225404088	0.15269274220904
ZN835_HUMAN/362-384	Q9Y2P0	ZN835	374	R	L	-0.0347558774198016	0.0505807230912426
ZN835_HUMAN/362-384	Q9Y2P0	ZN835	374	R	M	-0.268496624220493	0.0885339059908613
ZN835_HUMAN/362-384	Q9Y2P0	ZN835	374	R	N	-0.216527870926699	0.105016892160741
ZN835_HUMAN/362-384	Q9Y2P0	ZN835	374	R	P	-0.133825527095088	0.0656394581569307
ZN835_HUMAN/362-384	Q9Y2P0	ZN835	374	R	Q	-0.132302563554821	0.0784671845968396
ZN835_HUMAN/362-384	Q9Y2P0	ZN835	374	R	S	-0.145173175458138	0.0574471102055093
ZN835_HUMAN/362-384	Q9Y2P0	ZN835	374	R	T	-0.145078149864844	0.059065535029537
ZN835_HUMAN/362-384	Q9Y2P0	ZN835	374	R	V	-0.0859954080666118	0.0509438816123834
ZN835_HUMAN/362-384	Q9Y2P0	ZN835	374	R	W	0.259409630965949	0.0782628457676873
ZN835_HUMAN/362-384	Q9Y2P0	ZN835	374	R	Y	0.100814064163403	0.0834127296265997
ZN215_HUMAN/407-429	Q9UL58	ZN215	419	R	A	-0.150810213842797	0.0456820884033799
ZN215_HUMAN/407-429	Q9UL58	ZN215	419	R	C	0.091453307057317	0.050804828746181
ZN215_HUMAN/407-429	Q9UL58	ZN215	419	R	D	-0.474439425292348	0.0846213950780593
ZN215_HUMAN/407-429	Q9UL58	ZN215	419	R	E	-0.421633966015674	0.0734885916939462
ZN215_HUMAN/407-429	Q9UL58	ZN215	419	R	F	0.116775366586814	0.0672478125216407
ZN215_HUMAN/407-429	Q9UL58	ZN215	419	R	G	-0.000789071493378373	0.0729813458281347
ZN215_HUMAN/407-429	Q9UL58	ZN215	419	R	H	-0.0275849058605767	0.0786484919264632
ZN215_HUMAN/407-429	Q9UL58	ZN215	419	R	I	-0.0925062161714874	0.0916368228868954
ZN215_HUMAN/407-429	Q9UL58	ZN215	419	R	K	-0.0687160225404088	0.15269274220904
ZN215_HUMAN/407-429	Q9UL58	ZN215	419	R	L	-0.0347558774198016	0.0505807230912426
ZN215_HUMAN/407-429	Q9UL58	ZN215	419	R	M	-0.268496624220493	0.0885339059908613
ZN215_HUMAN/407-429	Q9UL58	ZN215	419	R	N	-0.216527870926699	0.105016892160741
ZN215_HUMAN/407-429	Q9UL58	ZN215	419	R	P	-0.133825527095088	0.0656394581569307
ZN215_HUMAN/407-429	Q9UL58	ZN215	419	R	Q	-0.132302563554821	0.0784671845968396
ZN215_HUMAN/407-429	Q9UL58	ZN215	419	R	S	-0.145173175458138	0.0574471102055093
ZN215_HUMAN/407-429	Q9UL58	ZN215	419	R	T	-0.145078149864844	0.059065535029537
ZN215_HUMAN/407-429	Q9UL58	ZN215	419	R	V	-0.0859954080666118	0.0509438816123834
ZN215_HUMAN/407-429	Q9UL58	ZN215	419	R	W	0.259409630965949	0.0782628457676873
ZN215_HUMAN/407-429	Q9UL58	ZN215	419	R	Y	0.100814064163403	0.0834127296265997
ZN229_HUMAN/433-455	Q9UJW7	ZN229	445	K	A	-0.150810213842797	0.0456820884033799
ZN229_HUMAN/433-455	Q9UJW7	ZN229	445	K	C	0.091453307057317	0.050804828746181
ZN229_HUMAN/433-455	Q9UJW7	ZN229	445	K	D	-0.474439425292348	0.0846213950780593
ZN229_HUMAN/433-455	Q9UJW7	ZN229	445	K	E	-0.421633966015674	0.0734885916939462
ZN229_HUMAN/433-455	Q9UJW7	ZN229	445	K	F	0.116775366586814	0.0672478125216407
ZN229_HUMAN/433-455	Q9UJW7	ZN229	445	K	G	-0.000789071493378373	0.0729813458281347
ZN229_HUMAN/433-455	Q9UJW7	ZN229	445	K	H	-0.0275849058605767	0.0786484919264632
ZN229_HUMAN/433-455	Q9UJW7	ZN229	445	K	I	-0.0925062161714874	0.0916368228868954
ZN229_HUMAN/433-455	Q9UJW7	ZN229	445	K	L	-0.0347558774198016	0.0505807230912426
ZN229_HUMAN/433-455	Q9UJW7	ZN229	445	K	M	-0.268496624220493	0.0885339059908613
ZN229_HUMAN/433-455	Q9UJW7	ZN229	445	K	N	-0.216527870926699	0.105016892160741
ZN229_HUMAN/433-455	Q9UJW7	ZN229	445	K	P	-0.133825527095088	0.0656394581569307
ZN229_HUMAN/433-455	Q9UJW7	ZN229	445	K	Q	-0.132302563554821	0.0784671845968396
ZN229_HUMAN/433-455	Q9UJW7	ZN229	445	K	R	0.153165977175547	0.033670292271776
ZN229_HUMAN/433-455	Q9UJW7	ZN229	445	K	S	-0.145173175458138	0.0574471102055093
ZN229_HUMAN/433-455	Q9UJW7	ZN229	445	K	T	-0.145078149864844	0.059065535029537
ZN229_HUMAN/433-455	Q9UJW7	ZN229	445	K	V	-0.0859954080666118	0.0509438816123834
ZN229_HUMAN/433-455	Q9UJW7	ZN229	445	K	W	0.259409630965949	0.0782628457676873
ZN229_HUMAN/433-455	Q9UJW7	ZN229	445	K	Y	0.100814064163403	0.0834127296265997
PLAL2_HUMAN/98-120	Q9UPG8	PLAL2	110	K	A	-0.150810213842797	0.0456820884033799
PLAL2_HUMAN/98-120	Q9UPG8	PLAL2	110	K	C	0.091453307057317	0.050804828746181
PLAL2_HUMAN/98-120	Q9UPG8	PLAL2	110	K	D	-0.474439425292348	0.0846213950780593
PLAL2_HUMAN/98-120	Q9UPG8	PLAL2	110	K	E	-0.421633966015674	0.0734885916939462
PLAL2_HUMAN/98-120	Q9UPG8	PLAL2	110	K	F	0.116775366586814	0.0672478125216407
PLAL2_HUMAN/98-120	Q9UPG8	PLAL2	110	K	G	-0.000789071493378373	0.0729813458281347
PLAL2_HUMAN/98-120	Q9UPG8	PLAL2	110	K	H	-0.0275849058605767	0.0786484919264632
PLAL2_HUMAN/98-120	Q9UPG8	PLAL2	110	K	I	-0.0925062161714874	0.0916368228868954
PLAL2_HUMAN/98-120	Q9UPG8	PLAL2	110	K	L	-0.0347558774198016	0.0505807230912426
PLAL2_HUMAN/98-120	Q9UPG8	PLAL2	110	K	M	-0.268496624220493	0.0885339059908613
PLAL2_HUMAN/98-120	Q9UPG8	PLAL2	110	K	N	-0.216527870926699	0.105016892160741
PLAL2_HUMAN/98-120	Q9UPG8	PLAL2	110	K	P	-0.133825527095088	0.0656394581569307
PLAL2_HUMAN/98-120	Q9UPG8	PLAL2	110	K	Q	-0.132302563554821	0.0784671845968396
PLAL2_HUMAN/98-120	Q9UPG8	PLAL2	110	K	R	0.153165977175547	0.033670292271776
PLAL2_HUMAN/98-120	Q9UPG8	PLAL2	110	K	S	-0.145173175458138	0.0574471102055093
PLAL2_HUMAN/98-120	Q9UPG8	PLAL2	110	K	T	-0.145078149864844	0.059065535029537
PLAL2_HUMAN/98-120	Q9UPG8	PLAL2	110	K	V	-0.0859954080666118	0.0509438816123834
PLAL2_HUMAN/98-120	Q9UPG8	PLAL2	110	K	W	0.259409630965949	0.0782628457676873
PLAL2_HUMAN/98-120	Q9UPG8	PLAL2	110	K	Y	0.100814064163403	0.0834127296265997
ZN215_HUMAN/462-484	Q9UL58	ZN215	474	S	A	-0.150810213842797	0.0456820884033799
ZN215_HUMAN/462-484	Q9UL58	ZN215	474	S	C	0.091453307057317	0.050804828746181
ZN215_HUMAN/462-484	Q9UL58	ZN215	474	S	D	-0.474439425292348	0.0846213950780593
ZN215_HUMAN/462-484	Q9UL58	ZN215	474	S	E	-0.421633966015674	0.0734885916939462
ZN215_HUMAN/462-484	Q9UL58	ZN215	474	S	F	0.116775366586814	0.0672478125216407
ZN215_HUMAN/462-484	Q9UL58	ZN215	474	S	G	-0.000789071493378373	0.0729813458281347
ZN215_HUMAN/462-484	Q9UL58	ZN215	474	S	H	-0.0275849058605767	0.0786484919264632
ZN215_HUMAN/462-484	Q9UL58	ZN215	474	S	I	-0.0925062161714874	0.0916368228868954
ZN215_HUMAN/462-484	Q9UL58	ZN215	474	S	K	-0.0687160225404088	0.15269274220904
ZN215_HUMAN/462-484	Q9UL58	ZN215	474	S	L	-0.0347558774198016	0.0505807230912426
ZN215_HUMAN/462-484	Q9UL58	ZN215	474	S	M	-0.268496624220493	0.0885339059908613
ZN215_HUMAN/462-484	Q9UL58	ZN215	474	S	N	-0.216527870926699	0.105016892160741
ZN215_HUMAN/462-484	Q9UL58	ZN215	474	S	P	-0.133825527095088	0.0656394581569307
ZN215_HUMAN/462-484	Q9UL58	ZN215	474	S	Q	-0.132302563554821	0.0784671845968396
ZN215_HUMAN/462-484	Q9UL58	ZN215	474	S	R	0.153165977175547	0.033670292271776
ZN215_HUMAN/462-484	Q9UL58	ZN215	474	S	T	-0.145078149864844	0.059065535029537
ZN215_HUMAN/462-484	Q9UL58	ZN215	474	S	V	-0.0859954080666118	0.0509438816123834
ZN215_HUMAN/462-484	Q9UL58	ZN215	474	S	W	0.259409630965949	0.0782628457676873
ZN215_HUMAN/462-484	Q9UL58	ZN215	474	S	Y	0.100814064163403	0.0834127296265997
ZN251_HUMAN/209-231	Q9BRH9	ZN251	221	N	A	-0.150810213842797	0.0456820884033799
ZN251_HUMAN/209-231	Q9BRH9	ZN251	221	N	C	0.091453307057317	0.050804828746181
ZN251_HUMAN/209-231	Q9BRH9	ZN251	221	N	D	-0.474439425292348	0.0846213950780593
ZN251_HUMAN/209-231	Q9BRH9	ZN251	221	N	E	-0.421633966015674	0.0734885916939462
ZN251_HUMAN/209-231	Q9BRH9	ZN251	221	N	F	0.116775366586814	0.0672478125216407
ZN251_HUMAN/209-231	Q9BRH9	ZN251	221	N	G	-0.000789071493378373	0.0729813458281347
ZN251_HUMAN/209-231	Q9BRH9	ZN251	221	N	H	-0.0275849058605767	0.0786484919264632
ZN251_HUMAN/209-231	Q9BRH9	ZN251	221	N	I	-0.0925062161714874	0.0916368228868954
ZN251_HUMAN/209-231	Q9BRH9	ZN251	221	N	K	-0.0687160225404088	0.15269274220904
ZN251_HUMAN/209-231	Q9BRH9	ZN251	221	N	L	-0.0347558774198016	0.0505807230912426
ZN251_HUMAN/209-231	Q9BRH9	ZN251	221	N	M	-0.268496624220493	0.0885339059908613
ZN251_HUMAN/209-231	Q9BRH9	ZN251	221	N	P	-0.133825527095088	0.0656394581569307
ZN251_HUMAN/209-231	Q9BRH9	ZN251	221	N	Q	-0.132302563554821	0.0784671845968396
ZN251_HUMAN/209-231	Q9BRH9	ZN251	221	N	R	0.153165977175547	0.033670292271776
ZN251_HUMAN/209-231	Q9BRH9	ZN251	221	N	S	-0.145173175458138	0.0574471102055093
ZN251_HUMAN/209-231	Q9BRH9	ZN251	221	N	T	-0.145078149864844	0.059065535029537
ZN251_HUMAN/209-231	Q9BRH9	ZN251	221	N	V	-0.0859954080666118	0.0509438816123834
ZN251_HUMAN/209-231	Q9BRH9	ZN251	221	N	W	0.259409630965949	0.0782628457676873
ZN251_HUMAN/209-231	Q9BRH9	ZN251	221	N	Y	0.100814064163403	0.0834127296265997
ZN133_HUMAN/550-572	P52736	ZN133	562	K	A	-0.150810213842797	0.0456820884033799
ZN133_HUMAN/550-572	P52736	ZN133	562	K	C	0.091453307057317	0.050804828746181
ZN133_HUMAN/550-572	P52736	ZN133	562	K	D	-0.474439425292348	0.0846213950780593
ZN133_HUMAN/550-572	P52736	ZN133	562	K	E	-0.421633966015674	0.0734885916939462
ZN133_HUMAN/550-572	P52736	ZN133	562	K	F	0.116775366586814	0.0672478125216407
ZN133_HUMAN/550-572	P52736	ZN133	562	K	G	-0.000789071493378373	0.0729813458281347
ZN133_HUMAN/550-572	P52736	ZN133	562	K	H	-0.0275849058605767	0.0786484919264632
ZN133_HUMAN/550-572	P52736	ZN133	562	K	I	-0.0925062161714874	0.0916368228868954
ZN133_HUMAN/550-572	P52736	ZN133	562	K	L	-0.0347558774198016	0.0505807230912426
ZN133_HUMAN/550-572	P52736	ZN133	562	K	M	-0.268496624220493	0.0885339059908613
ZN133_HUMAN/550-572	P52736	ZN133	562	K	N	-0.216527870926699	0.105016892160741
ZN133_HUMAN/550-572	P52736	ZN133	562	K	P	-0.133825527095088	0.0656394581569307
ZN133_HUMAN/550-572	P52736	ZN133	562	K	Q	-0.132302563554821	0.0784671845968396
ZN133_HUMAN/550-572	P52736	ZN133	562	K	R	0.153165977175547	0.033670292271776
ZN133_HUMAN/550-572	P52736	ZN133	562	K	S	-0.145173175458138	0.0574471102055093
ZN133_HUMAN/550-572	P52736	ZN133	562	K	T	-0.145078149864844	0.059065535029537
ZN133_HUMAN/550-572	P52736	ZN133	562	K	V	-0.0859954080666118	0.0509438816123834
ZN133_HUMAN/550-572	P52736	ZN133	562	K	W	0.259409630965949	0.0782628457676873
ZN133_HUMAN/550-572	P52736	ZN133	562	K	Y	0.100814064163403	0.0834127296265997
ZN268_HUMAN/500-522	Q14587	ZN268	512	K	A	-0.150810213842797	0.0456820884033799
ZN268_HUMAN/500-522	Q14587	ZN268	512	K	C	0.091453307057317	0.050804828746181
ZN268_HUMAN/500-522	Q14587	ZN268	512	K	D	-0.474439425292348	0.0846213950780593
ZN268_HUMAN/500-522	Q14587	ZN268	512	K	E	-0.421633966015674	0.0734885916939462
ZN268_HUMAN/500-522	Q14587	ZN268	512	K	F	0.116775366586814	0.0672478125216407
ZN268_HUMAN/500-522	Q14587	ZN268	512	K	G	-0.000789071493378373	0.0729813458281347
ZN268_HUMAN/500-522	Q14587	ZN268	512	K	H	-0.0275849058605767	0.0786484919264632
ZN268_HUMAN/500-522	Q14587	ZN268	512	K	I	-0.0925062161714874	0.0916368228868954
ZN268_HUMAN/500-522	Q14587	ZN268	512	K	L	-0.0347558774198016	0.0505807230912426
ZN268_HUMAN/500-522	Q14587	ZN268	512	K	M	-0.268496624220493	0.0885339059908613
ZN268_HUMAN/500-522	Q14587	ZN268	512	K	N	-0.216527870926699	0.105016892160741
ZN268_HUMAN/500-522	Q14587	ZN268	512	K	P	-0.133825527095088	0.0656394581569307
ZN268_HUMAN/500-522	Q14587	ZN268	512	K	Q	-0.132302563554821	0.0784671845968396
ZN268_HUMAN/500-522	Q14587	ZN268	512	K	R	0.153165977175547	0.033670292271776
ZN268_HUMAN/500-522	Q14587	ZN268	512	K	S	-0.145173175458138	0.0574471102055093
ZN268_HUMAN/500-522	Q14587	ZN268	512	K	T	-0.145078149864844	0.059065535029537
ZN268_HUMAN/500-522	Q14587	ZN268	512	K	V	-0.0859954080666118	0.0509438816123834
ZN268_HUMAN/500-522	Q14587	ZN268	512	K	W	0.259409630965949	0.0782628457676873
ZN268_HUMAN/500-522	Q14587	ZN268	512	K	Y	0.100814064163403	0.0834127296265997
ZKSC5_HUMAN/374-396	Q9Y2L8	ZKSC5	386	R	A	-0.150810213842797	0.0456820884033799
ZKSC5_HUMAN/374-396	Q9Y2L8	ZKSC5	386	R	C	0.091453307057317	0.050804828746181
ZKSC5_HUMAN/374-396	Q9Y2L8	ZKSC5	386	R	D	-0.474439425292348	0.0846213950780593
ZKSC5_HUMAN/374-396	Q9Y2L8	ZKSC5	386	R	E	-0.421633966015674	0.0734885916939462
ZKSC5_HUMAN/374-396	Q9Y2L8	ZKSC5	386	R	F	0.116775366586814	0.0672478125216407
ZKSC5_HUMAN/374-396	Q9Y2L8	ZKSC5	386	R	G	-0.000789071493378373	0.0729813458281347
ZKSC5_HUMAN/374-396	Q9Y2L8	ZKSC5	386	R	H	-0.0275849058605767	0.0786484919264632
ZKSC5_HUMAN/374-396	Q9Y2L8	ZKSC5	386	R	I	-0.0925062161714874	0.0916368228868954
ZKSC5_HUMAN/374-396	Q9Y2L8	ZKSC5	386	R	K	-0.0687160225404088	0.15269274220904
ZKSC5_HUMAN/374-396	Q9Y2L8	ZKSC5	386	R	L	-0.0347558774198016	0.0505807230912426
ZKSC5_HUMAN/374-396	Q9Y2L8	ZKSC5	386	R	M	-0.268496624220493	0.0885339059908613
ZKSC5_HUMAN/374-396	Q9Y2L8	ZKSC5	386	R	N	-0.216527870926699	0.105016892160741
ZKSC5_HUMAN/374-396	Q9Y2L8	ZKSC5	386	R	P	-0.133825527095088	0.0656394581569307
ZKSC5_HUMAN/374-396	Q9Y2L8	ZKSC5	386	R	Q	-0.132302563554821	0.0784671845968396
ZKSC5_HUMAN/374-396	Q9Y2L8	ZKSC5	386	R	S	-0.145173175458138	0.0574471102055093
ZKSC5_HUMAN/374-396	Q9Y2L8	ZKSC5	386	R	T	-0.145078149864844	0.059065535029537
ZKSC5_HUMAN/374-396	Q9Y2L8	ZKSC5	386	R	V	-0.0859954080666118	0.0509438816123834
ZKSC5_HUMAN/374-396	Q9Y2L8	ZKSC5	386	R	W	0.259409630965949	0.0782628457676873
ZKSC5_HUMAN/374-396	Q9Y2L8	ZKSC5	386	R	Y	0.100814064163403	0.0834127296265997
ZN689_HUMAN/233-255	Q96CS4	ZN689	245	S	A	-0.150810213842797	0.0456820884033799
ZN689_HUMAN/233-255	Q96CS4	ZN689	245	S	C	0.091453307057317	0.050804828746181
ZN689_HUMAN/233-255	Q96CS4	ZN689	245	S	D	-0.474439425292348	0.0846213950780593
ZN689_HUMAN/233-255	Q96CS4	ZN689	245	S	E	-0.421633966015674	0.0734885916939462
ZN689_HUMAN/233-255	Q96CS4	ZN689	245	S	F	0.116775366586814	0.0672478125216407
ZN689_HUMAN/233-255	Q96CS4	ZN689	245	S	G	-0.000789071493378373	0.0729813458281347
ZN689_HUMAN/233-255	Q96CS4	ZN689	245	S	H	-0.0275849058605767	0.0786484919264632
ZN689_HUMAN/233-255	Q96CS4	ZN689	245	S	I	-0.0925062161714874	0.0916368228868954
ZN689_HUMAN/233-255	Q96CS4	ZN689	245	S	K	-0.0687160225404088	0.15269274220904
ZN689_HUMAN/233-255	Q96CS4	ZN689	245	S	L	-0.0347558774198016	0.0505807230912426
ZN689_HUMAN/233-255	Q96CS4	ZN689	245	S	M	-0.268496624220493	0.0885339059908613
ZN689_HUMAN/233-255	Q96CS4	ZN689	245	S	N	-0.216527870926699	0.105016892160741
ZN689_HUMAN/233-255	Q96CS4	ZN689	245	S	P	-0.133825527095088	0.0656394581569307
ZN689_HUMAN/233-255	Q96CS4	ZN689	245	S	Q	-0.132302563554821	0.0784671845968396
ZN689_HUMAN/233-255	Q96CS4	ZN689	245	S	R	0.153165977175547	0.033670292271776
ZN689_HUMAN/233-255	Q96CS4	ZN689	245	S	T	-0.145078149864844	0.059065535029537
ZN689_HUMAN/233-255	Q96CS4	ZN689	245	S	V	-0.0859954080666118	0.0509438816123834
ZN689_HUMAN/233-255	Q96CS4	ZN689	245	S	W	0.259409630965949	0.0782628457676873
ZN689_HUMAN/233-255	Q96CS4	ZN689	245	S	Y	0.100814064163403	0.0834127296265997
ZN239_HUMAN/375-397	Q16600	ZN239	387	S	A	-0.150810213842797	0.0456820884033799
ZN239_HUMAN/375-397	Q16600	ZN239	387	S	C	0.091453307057317	0.050804828746181
ZN239_HUMAN/375-397	Q16600	ZN239	387	S	D	-0.474439425292348	0.0846213950780593
ZN239_HUMAN/375-397	Q16600	ZN239	387	S	E	-0.421633966015674	0.0734885916939462
ZN239_HUMAN/375-397	Q16600	ZN239	387	S	F	0.116775366586814	0.0672478125216407
ZN239_HUMAN/375-397	Q16600	ZN239	387	S	G	-0.000789071493378373	0.0729813458281347
ZN239_HUMAN/375-397	Q16600	ZN239	387	S	H	-0.0275849058605767	0.0786484919264632
ZN239_HUMAN/375-397	Q16600	ZN239	387	S	I	-0.0925062161714874	0.0916368228868954
ZN239_HUMAN/375-397	Q16600	ZN239	387	S	K	-0.0687160225404088	0.15269274220904
ZN239_HUMAN/375-397	Q16600	ZN239	387	S	L	-0.0347558774198016	0.0505807230912426
ZN239_HUMAN/375-397	Q16600	ZN239	387	S	M	-0.268496624220493	0.0885339059908613
ZN239_HUMAN/375-397	Q16600	ZN239	387	S	N	-0.216527870926699	0.105016892160741
ZN239_HUMAN/375-397	Q16600	ZN239	387	S	P	-0.133825527095088	0.0656394581569307
ZN239_HUMAN/375-397	Q16600	ZN239	387	S	Q	-0.132302563554821	0.0784671845968396
ZN239_HUMAN/375-397	Q16600	ZN239	387	S	R	0.153165977175547	0.033670292271776
ZN239_HUMAN/375-397	Q16600	ZN239	387	S	T	-0.145078149864844	0.059065535029537
ZN239_HUMAN/375-397	Q16600	ZN239	387	S	V	-0.0859954080666118	0.0509438816123834
ZN239_HUMAN/375-397	Q16600	ZN239	387	S	W	0.259409630965949	0.0782628457676873
ZN239_HUMAN/375-397	Q16600	ZN239	387	S	Y	0.100814064163403	0.0834127296265997
ZN649_HUMAN/206-228	Q9BS31	ZN649	218	K	A	-0.150810213842797	0.0456820884033799
ZN649_HUMAN/206-228	Q9BS31	ZN649	218	K	C	0.091453307057317	0.050804828746181
ZN649_HUMAN/206-228	Q9BS31	ZN649	218	K	D	-0.474439425292348	0.0846213950780593
ZN649_HUMAN/206-228	Q9BS31	ZN649	218	K	E	-0.421633966015674	0.0734885916939462
ZN649_HUMAN/206-228	Q9BS31	ZN649	218	K	F	0.116775366586814	0.0672478125216407
ZN649_HUMAN/206-228	Q9BS31	ZN649	218	K	G	-0.000789071493378373	0.0729813458281347
ZN649_HUMAN/206-228	Q9BS31	ZN649	218	K	H	-0.0275849058605767	0.0786484919264632
ZN649_HUMAN/206-228	Q9BS31	ZN649	218	K	I	-0.0925062161714874	0.0916368228868954
ZN649_HUMAN/206-228	Q9BS31	ZN649	218	K	L	-0.0347558774198016	0.0505807230912426
ZN649_HUMAN/206-228	Q9BS31	ZN649	218	K	M	-0.268496624220493	0.0885339059908613
ZN649_HUMAN/206-228	Q9BS31	ZN649	218	K	N	-0.216527870926699	0.105016892160741
ZN649_HUMAN/206-228	Q9BS31	ZN649	218	K	P	-0.133825527095088	0.0656394581569307
ZN649_HUMAN/206-228	Q9BS31	ZN649	218	K	Q	-0.132302563554821	0.0784671845968396
ZN649_HUMAN/206-228	Q9BS31	ZN649	218	K	R	0.153165977175547	0.033670292271776
ZN649_HUMAN/206-228	Q9BS31	ZN649	218	K	S	-0.145173175458138	0.0574471102055093
ZN649_HUMAN/206-228	Q9BS31	ZN649	218	K	T	-0.145078149864844	0.059065535029537
ZN649_HUMAN/206-228	Q9BS31	ZN649	218	K	V	-0.0859954080666118	0.0509438816123834
ZN649_HUMAN/206-228	Q9BS31	ZN649	218	K	W	0.259409630965949	0.0782628457676873
ZN649_HUMAN/206-228	Q9BS31	ZN649	218	K	Y	0.100814064163403	0.0834127296265997
ZN565_HUMAN/375-397	Q8N9K5	ZN565	387	S	A	-0.150810213842797	0.0456820884033799
ZN565_HUMAN/375-397	Q8N9K5	ZN565	387	S	C	0.091453307057317	0.050804828746181
ZN565_HUMAN/375-397	Q8N9K5	ZN565	387	S	D	-0.474439425292348	0.0846213950780593
ZN565_HUMAN/375-397	Q8N9K5	ZN565	387	S	E	-0.421633966015674	0.0734885916939462
ZN565_HUMAN/375-397	Q8N9K5	ZN565	387	S	F	0.116775366586814	0.0672478125216407
ZN565_HUMAN/375-397	Q8N9K5	ZN565	387	S	G	-0.000789071493378373	0.0729813458281347
ZN565_HUMAN/375-397	Q8N9K5	ZN565	387	S	H	-0.0275849058605767	0.0786484919264632
ZN565_HUMAN/375-397	Q8N9K5	ZN565	387	S	I	-0.0925062161714874	0.0916368228868954
ZN565_HUMAN/375-397	Q8N9K5	ZN565	387	S	K	-0.0687160225404088	0.15269274220904
ZN565_HUMAN/375-397	Q8N9K5	ZN565	387	S	L	-0.0347558774198016	0.0505807230912426
ZN565_HUMAN/375-397	Q8N9K5	ZN565	387	S	M	-0.268496624220493	0.0885339059908613
ZN565_HUMAN/375-397	Q8N9K5	ZN565	387	S	N	-0.216527870926699	0.105016892160741
ZN565_HUMAN/375-397	Q8N9K5	ZN565	387	S	P	-0.133825527095088	0.0656394581569307
ZN565_HUMAN/375-397	Q8N9K5	ZN565	387	S	Q	-0.132302563554821	0.0784671845968396
ZN565_HUMAN/375-397	Q8N9K5	ZN565	387	S	R	0.153165977175547	0.033670292271776
ZN565_HUMAN/375-397	Q8N9K5	ZN565	387	S	T	-0.145078149864844	0.059065535029537
ZN565_HUMAN/375-397	Q8N9K5	ZN565	387	S	V	-0.0859954080666118	0.0509438816123834
ZN565_HUMAN/375-397	Q8N9K5	ZN565	387	S	W	0.259409630965949	0.0782628457676873
ZN565_HUMAN/375-397	Q8N9K5	ZN565	387	S	Y	0.100814064163403	0.0834127296265997
ZN765_HUMAN/327-349	Q7L2R6	ZN765	339	K	A	-0.150810213842797	0.0456820884033799
ZN765_HUMAN/327-349	Q7L2R6	ZN765	339	K	C	0.091453307057317	0.050804828746181
ZN765_HUMAN/327-349	Q7L2R6	ZN765	339	K	D	-0.474439425292348	0.0846213950780593
ZN765_HUMAN/327-349	Q7L2R6	ZN765	339	K	E	-0.421633966015674	0.0734885916939462
ZN765_HUMAN/327-349	Q7L2R6	ZN765	339	K	F	0.116775366586814	0.0672478125216407
ZN765_HUMAN/327-349	Q7L2R6	ZN765	339	K	G	-0.000789071493378373	0.0729813458281347
ZN765_HUMAN/327-349	Q7L2R6	ZN765	339	K	H	-0.0275849058605767	0.0786484919264632
ZN765_HUMAN/327-349	Q7L2R6	ZN765	339	K	I	-0.0925062161714874	0.0916368228868954
ZN765_HUMAN/327-349	Q7L2R6	ZN765	339	K	L	-0.0347558774198016	0.0505807230912426
ZN765_HUMAN/327-349	Q7L2R6	ZN765	339	K	M	-0.268496624220493	0.0885339059908613
ZN765_HUMAN/327-349	Q7L2R6	ZN765	339	K	N	-0.216527870926699	0.105016892160741
ZN765_HUMAN/327-349	Q7L2R6	ZN765	339	K	P	-0.133825527095088	0.0656394581569307
ZN765_HUMAN/327-349	Q7L2R6	ZN765	339	K	Q	-0.132302563554821	0.0784671845968396
ZN765_HUMAN/327-349	Q7L2R6	ZN765	339	K	R	0.153165977175547	0.033670292271776
ZN765_HUMAN/327-349	Q7L2R6	ZN765	339	K	S	-0.145173175458138	0.0574471102055093
ZN765_HUMAN/327-349	Q7L2R6	ZN765	339	K	T	-0.145078149864844	0.059065535029537
ZN765_HUMAN/327-349	Q7L2R6	ZN765	339	K	V	-0.0859954080666118	0.0509438816123834
ZN765_HUMAN/327-349	Q7L2R6	ZN765	339	K	W	0.259409630965949	0.0782628457676873
ZN765_HUMAN/327-349	Q7L2R6	ZN765	339	K	Y	0.100814064163403	0.0834127296265997
ZN416_HUMAN/382-404	Q9BWM5	ZN416	394	S	A	-0.150810213842797	0.0456820884033799
ZN416_HUMAN/382-404	Q9BWM5	ZN416	394	S	C	0.091453307057317	0.050804828746181
ZN416_HUMAN/382-404	Q9BWM5	ZN416	394	S	D	-0.474439425292348	0.0846213950780593
ZN416_HUMAN/382-404	Q9BWM5	ZN416	394	S	E	-0.421633966015674	0.0734885916939462
ZN416_HUMAN/382-404	Q9BWM5	ZN416	394	S	F	0.116775366586814	0.0672478125216407
ZN416_HUMAN/382-404	Q9BWM5	ZN416	394	S	G	-0.000789071493378373	0.0729813458281347
ZN416_HUMAN/382-404	Q9BWM5	ZN416	394	S	H	-0.0275849058605767	0.0786484919264632
ZN416_HUMAN/382-404	Q9BWM5	ZN416	394	S	I	-0.0925062161714874	0.0916368228868954
ZN416_HUMAN/382-404	Q9BWM5	ZN416	394	S	K	-0.0687160225404088	0.15269274220904
ZN416_HUMAN/382-404	Q9BWM5	ZN416	394	S	L	-0.0347558774198016	0.0505807230912426
ZN416_HUMAN/382-404	Q9BWM5	ZN416	394	S	M	-0.268496624220493	0.0885339059908613
ZN416_HUMAN/382-404	Q9BWM5	ZN416	394	S	N	-0.216527870926699	0.105016892160741
ZN416_HUMAN/382-404	Q9BWM5	ZN416	394	S	P	-0.133825527095088	0.0656394581569307
ZN416_HUMAN/382-404	Q9BWM5	ZN416	394	S	Q	-0.132302563554821	0.0784671845968396
ZN416_HUMAN/382-404	Q9BWM5	ZN416	394	S	R	0.153165977175547	0.033670292271776
ZN416_HUMAN/382-404	Q9BWM5	ZN416	394	S	T	-0.145078149864844	0.059065535029537
ZN416_HUMAN/382-404	Q9BWM5	ZN416	394	S	V	-0.0859954080666118	0.0509438816123834
ZN416_HUMAN/382-404	Q9BWM5	ZN416	394	S	W	0.259409630965949	0.0782628457676873
ZN416_HUMAN/382-404	Q9BWM5	ZN416	394	S	Y	0.100814064163403	0.0834127296265997
ZN419_HUMAN/483-505	Q96HQ0	ZN419	495	N	A	-0.150810213842797	0.0456820884033799
ZN419_HUMAN/483-505	Q96HQ0	ZN419	495	N	C	0.091453307057317	0.050804828746181
ZN419_HUMAN/483-505	Q96HQ0	ZN419	495	N	D	-0.474439425292348	0.0846213950780593
ZN419_HUMAN/483-505	Q96HQ0	ZN419	495	N	E	-0.421633966015674	0.0734885916939462
ZN419_HUMAN/483-505	Q96HQ0	ZN419	495	N	F	0.116775366586814	0.0672478125216407
ZN419_HUMAN/483-505	Q96HQ0	ZN419	495	N	G	-0.000789071493378373	0.0729813458281347
ZN419_HUMAN/483-505	Q96HQ0	ZN419	495	N	H	-0.0275849058605767	0.0786484919264632
ZN419_HUMAN/483-505	Q96HQ0	ZN419	495	N	I	-0.0925062161714874	0.0916368228868954
ZN419_HUMAN/483-505	Q96HQ0	ZN419	495	N	K	-0.0687160225404088	0.15269274220904
ZN419_HUMAN/483-505	Q96HQ0	ZN419	495	N	L	-0.0347558774198016	0.0505807230912426
ZN419_HUMAN/483-505	Q96HQ0	ZN419	495	N	M	-0.268496624220493	0.0885339059908613
ZN419_HUMAN/483-505	Q96HQ0	ZN419	495	N	P	-0.133825527095088	0.0656394581569307
ZN419_HUMAN/483-505	Q96HQ0	ZN419	495	N	Q	-0.132302563554821	0.0784671845968396
ZN419_HUMAN/483-505	Q96HQ0	ZN419	495	N	R	0.153165977175547	0.033670292271776
ZN419_HUMAN/483-505	Q96HQ0	ZN419	495	N	S	-0.145173175458138	0.0574471102055093
ZN419_HUMAN/483-505	Q96HQ0	ZN419	495	N	T	-0.145078149864844	0.059065535029537
ZN419_HUMAN/483-505	Q96HQ0	ZN419	495	N	V	-0.0859954080666118	0.0509438816123834
ZN419_HUMAN/483-505	Q96HQ0	ZN419	495	N	W	0.259409630965949	0.0782628457676873
ZN419_HUMAN/483-505	Q96HQ0	ZN419	495	N	Y	0.100814064163403	0.0834127296265997
ZN502_HUMAN/239-261	Q8TBZ5	ZN502	251	H	A	-0.150810213842797	0.0456820884033799
ZN502_HUMAN/239-261	Q8TBZ5	ZN502	251	H	C	0.091453307057317	0.050804828746181
ZN502_HUMAN/239-261	Q8TBZ5	ZN502	251	H	D	-0.474439425292348	0.0846213950780593
ZN502_HUMAN/239-261	Q8TBZ5	ZN502	251	H	E	-0.421633966015674	0.0734885916939462
ZN502_HUMAN/239-261	Q8TBZ5	ZN502	251	H	F	0.116775366586814	0.0672478125216407
ZN502_HUMAN/239-261	Q8TBZ5	ZN502	251	H	G	-0.000789071493378373	0.0729813458281347
ZN502_HUMAN/239-261	Q8TBZ5	ZN502	251	H	I	-0.0925062161714874	0.0916368228868954
ZN502_HUMAN/239-261	Q8TBZ5	ZN502	251	H	K	-0.0687160225404088	0.15269274220904
ZN502_HUMAN/239-261	Q8TBZ5	ZN502	251	H	L	-0.0347558774198016	0.0505807230912426
ZN502_HUMAN/239-261	Q8TBZ5	ZN502	251	H	M	-0.268496624220493	0.0885339059908613
ZN502_HUMAN/239-261	Q8TBZ5	ZN502	251	H	N	-0.216527870926699	0.105016892160741
ZN502_HUMAN/239-261	Q8TBZ5	ZN502	251	H	P	-0.133825527095088	0.0656394581569307
ZN502_HUMAN/239-261	Q8TBZ5	ZN502	251	H	Q	-0.132302563554821	0.0784671845968396
ZN502_HUMAN/239-261	Q8TBZ5	ZN502	251	H	R	0.153165977175547	0.033670292271776
ZN502_HUMAN/239-261	Q8TBZ5	ZN502	251	H	S	-0.145173175458138	0.0574471102055093
ZN502_HUMAN/239-261	Q8TBZ5	ZN502	251	H	T	-0.145078149864844	0.059065535029537
ZN502_HUMAN/239-261	Q8TBZ5	ZN502	251	H	V	-0.0859954080666118	0.0509438816123834
ZN502_HUMAN/239-261	Q8TBZ5	ZN502	251	H	W	0.259409630965949	0.0782628457676873
ZN502_HUMAN/239-261	Q8TBZ5	ZN502	251	H	Y	0.100814064163403	0.0834127296265997
ZN461_HUMAN/385-407	Q8TAF7	ZN461	397	H	A	-0.150810213842797	0.0456820884033799
ZN461_HUMAN/385-407	Q8TAF7	ZN461	397	H	C	0.091453307057317	0.050804828746181
ZN461_HUMAN/385-407	Q8TAF7	ZN461	397	H	D	-0.474439425292348	0.0846213950780593
ZN461_HUMAN/385-407	Q8TAF7	ZN461	397	H	E	-0.421633966015674	0.0734885916939462
ZN461_HUMAN/385-407	Q8TAF7	ZN461	397	H	F	0.116775366586814	0.0672478125216407
ZN461_HUMAN/385-407	Q8TAF7	ZN461	397	H	G	-0.000789071493378373	0.0729813458281347
ZN461_HUMAN/385-407	Q8TAF7	ZN461	397	H	I	-0.0925062161714874	0.0916368228868954
ZN461_HUMAN/385-407	Q8TAF7	ZN461	397	H	K	-0.0687160225404088	0.15269274220904
ZN461_HUMAN/385-407	Q8TAF7	ZN461	397	H	L	-0.0347558774198016	0.0505807230912426
ZN461_HUMAN/385-407	Q8TAF7	ZN461	397	H	M	-0.268496624220493	0.0885339059908613
ZN461_HUMAN/385-407	Q8TAF7	ZN461	397	H	N	-0.216527870926699	0.105016892160741
ZN461_HUMAN/385-407	Q8TAF7	ZN461	397	H	P	-0.133825527095088	0.0656394581569307
ZN461_HUMAN/385-407	Q8TAF7	ZN461	397	H	Q	-0.132302563554821	0.0784671845968396
ZN461_HUMAN/385-407	Q8TAF7	ZN461	397	H	R	0.153165977175547	0.033670292271776
ZN461_HUMAN/385-407	Q8TAF7	ZN461	397	H	S	-0.145173175458138	0.0574471102055093
ZN461_HUMAN/385-407	Q8TAF7	ZN461	397	H	T	-0.145078149864844	0.059065535029537
ZN461_HUMAN/385-407	Q8TAF7	ZN461	397	H	V	-0.0859954080666118	0.0509438816123834
ZN461_HUMAN/385-407	Q8TAF7	ZN461	397	H	W	0.259409630965949	0.0782628457676873
ZN461_HUMAN/385-407	Q8TAF7	ZN461	397	H	Y	0.100814064163403	0.0834127296265997
ZN283_HUMAN/263-285	Q8N7M2	ZN283	275	G	A	-0.150810213842797	0.0456820884033799
ZN283_HUMAN/263-285	Q8N7M2	ZN283	275	G	C	0.091453307057317	0.050804828746181
ZN283_HUMAN/263-285	Q8N7M2	ZN283	275	G	D	-0.474439425292348	0.0846213950780593
ZN283_HUMAN/263-285	Q8N7M2	ZN283	275	G	E	-0.421633966015674	0.0734885916939462
ZN283_HUMAN/263-285	Q8N7M2	ZN283	275	G	F	0.116775366586814	0.0672478125216407
ZN283_HUMAN/263-285	Q8N7M2	ZN283	275	G	H	-0.0275849058605767	0.0786484919264632
ZN283_HUMAN/263-285	Q8N7M2	ZN283	275	G	I	-0.0925062161714874	0.0916368228868954
ZN283_HUMAN/263-285	Q8N7M2	ZN283	275	G	K	-0.0687160225404088	0.15269274220904
ZN283_HUMAN/263-285	Q8N7M2	ZN283	275	G	L	-0.0347558774198016	0.0505807230912426
ZN283_HUMAN/263-285	Q8N7M2	ZN283	275	G	M	-0.268496624220493	0.0885339059908613
ZN283_HUMAN/263-285	Q8N7M2	ZN283	275	G	N	-0.216527870926699	0.105016892160741
ZN283_HUMAN/263-285	Q8N7M2	ZN283	275	G	P	-0.133825527095088	0.0656394581569307
ZN283_HUMAN/263-285	Q8N7M2	ZN283	275	G	Q	-0.132302563554821	0.0784671845968396
ZN283_HUMAN/263-285	Q8N7M2	ZN283	275	G	R	0.153165977175547	0.033670292271776
ZN283_HUMAN/263-285	Q8N7M2	ZN283	275	G	S	-0.145173175458138	0.0574471102055093
ZN283_HUMAN/263-285	Q8N7M2	ZN283	275	G	T	-0.145078149864844	0.059065535029537
ZN283_HUMAN/263-285	Q8N7M2	ZN283	275	G	V	-0.0859954080666118	0.0509438816123834
ZN283_HUMAN/263-285	Q8N7M2	ZN283	275	G	W	0.259409630965949	0.0782628457676873
ZN283_HUMAN/263-285	Q8N7M2	ZN283	275	G	Y	0.100814064163403	0.0834127296265997
ZN174_HUMAN/354-376	Q15697	ZN174	366	Q	A	-0.150810213842797	0.0456820884033799
ZN174_HUMAN/354-376	Q15697	ZN174	366	Q	C	0.091453307057317	0.050804828746181
ZN174_HUMAN/354-376	Q15697	ZN174	366	Q	D	-0.474439425292348	0.0846213950780593
ZN174_HUMAN/354-376	Q15697	ZN174	366	Q	E	-0.421633966015674	0.0734885916939462
ZN174_HUMAN/354-376	Q15697	ZN174	366	Q	F	0.116775366586814	0.0672478125216407
ZN174_HUMAN/354-376	Q15697	ZN174	366	Q	G	-0.000789071493378373	0.0729813458281347
ZN174_HUMAN/354-376	Q15697	ZN174	366	Q	H	-0.0275849058605767	0.0786484919264632
ZN174_HUMAN/354-376	Q15697	ZN174	366	Q	I	-0.0925062161714874	0.0916368228868954
ZN174_HUMAN/354-376	Q15697	ZN174	366	Q	K	-0.0687160225404088	0.15269274220904
ZN174_HUMAN/354-376	Q15697	ZN174	366	Q	L	-0.0347558774198016	0.0505807230912426
ZN174_HUMAN/354-376	Q15697	ZN174	366	Q	M	-0.268496624220493	0.0885339059908613
ZN174_HUMAN/354-376	Q15697	ZN174	366	Q	N	-0.216527870926699	0.105016892160741
ZN174_HUMAN/354-376	Q15697	ZN174	366	Q	P	-0.133825527095088	0.0656394581569307
ZN174_HUMAN/354-376	Q15697	ZN174	366	Q	R	0.153165977175547	0.033670292271776
ZN174_HUMAN/354-376	Q15697	ZN174	366	Q	S	-0.145173175458138	0.0574471102055093
ZN174_HUMAN/354-376	Q15697	ZN174	366	Q	T	-0.145078149864844	0.059065535029537
ZN174_HUMAN/354-376	Q15697	ZN174	366	Q	V	-0.0859954080666118	0.0509438816123834
ZN174_HUMAN/354-376	Q15697	ZN174	366	Q	W	0.259409630965949	0.0782628457676873
ZN174_HUMAN/354-376	Q15697	ZN174	366	Q	Y	0.100814064163403	0.0834127296265997
ZN573_HUMAN/162-184	Q86YE8	ZN573	174	G	A	-0.150810213842797	0.0456820884033799
ZN573_HUMAN/162-184	Q86YE8	ZN573	174	G	C	0.091453307057317	0.050804828746181
ZN573_HUMAN/162-184	Q86YE8	ZN573	174	G	D	-0.474439425292348	0.0846213950780593
ZN573_HUMAN/162-184	Q86YE8	ZN573	174	G	E	-0.421633966015674	0.0734885916939462
ZN573_HUMAN/162-184	Q86YE8	ZN573	174	G	F	0.116775366586814	0.0672478125216407
ZN573_HUMAN/162-184	Q86YE8	ZN573	174	G	H	-0.0275849058605767	0.0786484919264632
ZN573_HUMAN/162-184	Q86YE8	ZN573	174	G	I	-0.0925062161714874	0.0916368228868954
ZN573_HUMAN/162-184	Q86YE8	ZN573	174	G	K	-0.0687160225404088	0.15269274220904
ZN573_HUMAN/162-184	Q86YE8	ZN573	174	G	L	-0.0347558774198016	0.0505807230912426
ZN573_HUMAN/162-184	Q86YE8	ZN573	174	G	M	-0.268496624220493	0.0885339059908613
ZN573_HUMAN/162-184	Q86YE8	ZN573	174	G	N	-0.216527870926699	0.105016892160741
ZN573_HUMAN/162-184	Q86YE8	ZN573	174	G	P	-0.133825527095088	0.0656394581569307
ZN573_HUMAN/162-184	Q86YE8	ZN573	174	G	Q	-0.132302563554821	0.0784671845968396
ZN573_HUMAN/162-184	Q86YE8	ZN573	174	G	R	0.153165977175547	0.033670292271776
ZN573_HUMAN/162-184	Q86YE8	ZN573	174	G	S	-0.145173175458138	0.0574471102055093
ZN573_HUMAN/162-184	Q86YE8	ZN573	174	G	T	-0.145078149864844	0.059065535029537
ZN573_HUMAN/162-184	Q86YE8	ZN573	174	G	V	-0.0859954080666118	0.0509438816123834
ZN573_HUMAN/162-184	Q86YE8	ZN573	174	G	W	0.259409630965949	0.0782628457676873
ZN573_HUMAN/162-184	Q86YE8	ZN573	174	G	Y	0.100814064163403	0.0834127296265997
ZN569_HUMAN/550-572	Q5MCW4	ZN569	562	C	A	-0.150810213842797	0.0456820884033799
ZN569_HUMAN/550-572	Q5MCW4	ZN569	562	C	D	-0.474439425292348	0.0846213950780593
ZN569_HUMAN/550-572	Q5MCW4	ZN569	562	C	E	-0.421633966015674	0.0734885916939462
ZN569_HUMAN/550-572	Q5MCW4	ZN569	562	C	F	0.116775366586814	0.0672478125216407
ZN569_HUMAN/550-572	Q5MCW4	ZN569	562	C	G	-0.000789071493378373	0.0729813458281347
ZN569_HUMAN/550-572	Q5MCW4	ZN569	562	C	H	-0.0275849058605767	0.0786484919264632
ZN569_HUMAN/550-572	Q5MCW4	ZN569	562	C	I	-0.0925062161714874	0.0916368228868954
ZN569_HUMAN/550-572	Q5MCW4	ZN569	562	C	K	-0.0687160225404088	0.15269274220904
ZN569_HUMAN/550-572	Q5MCW4	ZN569	562	C	L	-0.0347558774198016	0.0505807230912426
ZN569_HUMAN/550-572	Q5MCW4	ZN569	562	C	M	-0.268496624220493	0.0885339059908613
ZN569_HUMAN/550-572	Q5MCW4	ZN569	562	C	N	-0.216527870926699	0.105016892160741
ZN569_HUMAN/550-572	Q5MCW4	ZN569	562	C	P	-0.133825527095088	0.0656394581569307
ZN569_HUMAN/550-572	Q5MCW4	ZN569	562	C	Q	-0.132302563554821	0.0784671845968396
ZN569_HUMAN/550-572	Q5MCW4	ZN569	562	C	R	0.153165977175547	0.033670292271776
ZN569_HUMAN/550-572	Q5MCW4	ZN569	562	C	S	-0.145173175458138	0.0574471102055093
ZN569_HUMAN/550-572	Q5MCW4	ZN569	562	C	T	-0.145078149864844	0.059065535029537
ZN569_HUMAN/550-572	Q5MCW4	ZN569	562	C	V	-0.0859954080666118	0.0509438816123834
ZN569_HUMAN/550-572	Q5MCW4	ZN569	562	C	W	0.259409630965949	0.0782628457676873
ZN569_HUMAN/550-572	Q5MCW4	ZN569	562	C	Y	0.100814064163403	0.0834127296265997
TZAP_HUMAN/550-572	P10074	TZAP	562	V	A	-0.150810213842797	0.0456820884033799
TZAP_HUMAN/550-572	P10074	TZAP	562	V	C	0.091453307057317	0.050804828746181
TZAP_HUMAN/550-572	P10074	TZAP	562	V	D	-0.474439425292348	0.0846213950780593
TZAP_HUMAN/550-572	P10074	TZAP	562	V	E	-0.421633966015674	0.0734885916939462
TZAP_HUMAN/550-572	P10074	TZAP	562	V	F	0.116775366586814	0.0672478125216407
TZAP_HUMAN/550-572	P10074	TZAP	562	V	G	-0.000789071493378373	0.0729813458281347
TZAP_HUMAN/550-572	P10074	TZAP	562	V	H	-0.0275849058605767	0.0786484919264632
TZAP_HUMAN/550-572	P10074	TZAP	562	V	I	-0.0925062161714874	0.0916368228868954
TZAP_HUMAN/550-572	P10074	TZAP	562	V	K	-0.0687160225404088	0.15269274220904
TZAP_HUMAN/550-572	P10074	TZAP	562	V	L	-0.0347558774198016	0.0505807230912426
TZAP_HUMAN/550-572	P10074	TZAP	562	V	M	-0.268496624220493	0.0885339059908613
TZAP_HUMAN/550-572	P10074	TZAP	562	V	N	-0.216527870926699	0.105016892160741
TZAP_HUMAN/550-572	P10074	TZAP	562	V	P	-0.133825527095088	0.0656394581569307
TZAP_HUMAN/550-572	P10074	TZAP	562	V	Q	-0.132302563554821	0.0784671845968396
TZAP_HUMAN/550-572	P10074	TZAP	562	V	R	0.153165977175547	0.033670292271776
TZAP_HUMAN/550-572	P10074	TZAP	562	V	S	-0.145173175458138	0.0574471102055093
TZAP_HUMAN/550-572	P10074	TZAP	562	V	T	-0.145078149864844	0.059065535029537
TZAP_HUMAN/550-572	P10074	TZAP	562	V	W	0.259409630965949	0.0782628457676873
TZAP_HUMAN/550-572	P10074	TZAP	562	V	Y	0.100814064163403	0.0834127296265997
ZFP14_HUMAN/340-362	Q9HCL3	ZFP14	352	C	A	-0.150810213842797	0.0456820884033799
ZFP14_HUMAN/340-362	Q9HCL3	ZFP14	352	C	D	-0.474439425292348	0.0846213950780593
ZFP14_HUMAN/340-362	Q9HCL3	ZFP14	352	C	E	-0.421633966015674	0.0734885916939462
ZFP14_HUMAN/340-362	Q9HCL3	ZFP14	352	C	F	0.116775366586814	0.0672478125216407
ZFP14_HUMAN/340-362	Q9HCL3	ZFP14	352	C	G	-0.000789071493378373	0.0729813458281347
ZFP14_HUMAN/340-362	Q9HCL3	ZFP14	352	C	H	-0.0275849058605767	0.0786484919264632
ZFP14_HUMAN/340-362	Q9HCL3	ZFP14	352	C	I	-0.0925062161714874	0.0916368228868954
ZFP14_HUMAN/340-362	Q9HCL3	ZFP14	352	C	K	-0.0687160225404088	0.15269274220904
ZFP14_HUMAN/340-362	Q9HCL3	ZFP14	352	C	L	-0.0347558774198016	0.0505807230912426
ZFP14_HUMAN/340-362	Q9HCL3	ZFP14	352	C	M	-0.268496624220493	0.0885339059908613
ZFP14_HUMAN/340-362	Q9HCL3	ZFP14	352	C	N	-0.216527870926699	0.105016892160741
ZFP14_HUMAN/340-362	Q9HCL3	ZFP14	352	C	P	-0.133825527095088	0.0656394581569307
ZFP14_HUMAN/340-362	Q9HCL3	ZFP14	352	C	Q	-0.132302563554821	0.0784671845968396
ZFP14_HUMAN/340-362	Q9HCL3	ZFP14	352	C	R	0.153165977175547	0.033670292271776
ZFP14_HUMAN/340-362	Q9HCL3	ZFP14	352	C	S	-0.145173175458138	0.0574471102055093
ZFP14_HUMAN/340-362	Q9HCL3	ZFP14	352	C	T	-0.145078149864844	0.059065535029537
ZFP14_HUMAN/340-362	Q9HCL3	ZFP14	352	C	V	-0.0859954080666118	0.0509438816123834
ZFP14_HUMAN/340-362	Q9HCL3	ZFP14	352	C	W	0.259409630965949	0.0782628457676873
ZFP14_HUMAN/340-362	Q9HCL3	ZFP14	352	C	Y	0.100814064163403	0.0834127296265997
ZN230_HUMAN/168-190	Q9UIE0	ZN230	180	I	A	-0.150810213842797	0.0456820884033799
ZN230_HUMAN/168-190	Q9UIE0	ZN230	180	I	C	0.091453307057317	0.050804828746181
ZN230_HUMAN/168-190	Q9UIE0	ZN230	180	I	D	-0.474439425292348	0.0846213950780593
ZN230_HUMAN/168-190	Q9UIE0	ZN230	180	I	E	-0.421633966015674	0.0734885916939462
ZN230_HUMAN/168-190	Q9UIE0	ZN230	180	I	F	0.116775366586814	0.0672478125216407
ZN230_HUMAN/168-190	Q9UIE0	ZN230	180	I	G	-0.000789071493378373	0.0729813458281347
ZN230_HUMAN/168-190	Q9UIE0	ZN230	180	I	H	-0.0275849058605767	0.0786484919264632
ZN230_HUMAN/168-190	Q9UIE0	ZN230	180	I	K	-0.0687160225404088	0.15269274220904
ZN230_HUMAN/168-190	Q9UIE0	ZN230	180	I	L	-0.0347558774198016	0.0505807230912426
ZN230_HUMAN/168-190	Q9UIE0	ZN230	180	I	M	-0.268496624220493	0.0885339059908613
ZN230_HUMAN/168-190	Q9UIE0	ZN230	180	I	N	-0.216527870926699	0.105016892160741
ZN230_HUMAN/168-190	Q9UIE0	ZN230	180	I	P	-0.133825527095088	0.0656394581569307
ZN230_HUMAN/168-190	Q9UIE0	ZN230	180	I	Q	-0.132302563554821	0.0784671845968396
ZN230_HUMAN/168-190	Q9UIE0	ZN230	180	I	R	0.153165977175547	0.033670292271776
ZN230_HUMAN/168-190	Q9UIE0	ZN230	180	I	S	-0.145173175458138	0.0574471102055093
ZN230_HUMAN/168-190	Q9UIE0	ZN230	180	I	T	-0.145078149864844	0.059065535029537
ZN230_HUMAN/168-190	Q9UIE0	ZN230	180	I	V	-0.0859954080666118	0.0509438816123834
ZN230_HUMAN/168-190	Q9UIE0	ZN230	180	I	W	0.259409630965949	0.0782628457676873
ZN230_HUMAN/168-190	Q9UIE0	ZN230	180	I	Y	0.100814064163403	0.0834127296265997
Z585B_HUMAN/355-376	Q52M93	Z585B	366	R	A	-0.150810213842797	0.0456820884033799
Z585B_HUMAN/355-376	Q52M93	Z585B	366	R	C	0.091453307057317	0.050804828746181
Z585B_HUMAN/355-376	Q52M93	Z585B	366	R	D	-0.474439425292348	0.0846213950780593
Z585B_HUMAN/355-376	Q52M93	Z585B	366	R	E	-0.421633966015674	0.0734885916939462
Z585B_HUMAN/355-376	Q52M93	Z585B	366	R	F	0.116775366586814	0.0672478125216407
Z585B_HUMAN/355-376	Q52M93	Z585B	366	R	G	-0.000789071493378373	0.0729813458281347
Z585B_HUMAN/355-376	Q52M93	Z585B	366	R	H	-0.0275849058605767	0.0786484919264632
Z585B_HUMAN/355-376	Q52M93	Z585B	366	R	I	-0.0925062161714874	0.0916368228868954
Z585B_HUMAN/355-376	Q52M93	Z585B	366	R	K	-0.0687160225404088	0.15269274220904
Z585B_HUMAN/355-376	Q52M93	Z585B	366	R	L	-0.0347558774198016	0.0505807230912426
Z585B_HUMAN/355-376	Q52M93	Z585B	366	R	M	-0.268496624220493	0.0885339059908613
Z585B_HUMAN/355-376	Q52M93	Z585B	366	R	N	-0.216527870926699	0.105016892160741
Z585B_HUMAN/355-376	Q52M93	Z585B	366	R	P	-0.133825527095088	0.0656394581569307
Z585B_HUMAN/355-376	Q52M93	Z585B	366	R	Q	-0.132302563554821	0.0784671845968396
Z585B_HUMAN/355-376	Q52M93	Z585B	366	R	S	-0.145173175458138	0.0574471102055093
Z585B_HUMAN/355-376	Q52M93	Z585B	366	R	T	-0.145078149864844	0.059065535029537
Z585B_HUMAN/355-376	Q52M93	Z585B	366	R	V	-0.0859954080666118	0.0509438816123834
Z585B_HUMAN/355-376	Q52M93	Z585B	366	R	W	0.259409630965949	0.0782628457676873
Z585B_HUMAN/355-376	Q52M93	Z585B	366	R	Y	0.100814064163403	0.0834127296265997
ZN749_HUMAN/298-320	O43361	ZN749	310	Q	A	-0.150810213842797	0.0456820884033799
ZN749_HUMAN/298-320	O43361	ZN749	310	Q	C	0.091453307057317	0.050804828746181
ZN749_HUMAN/298-320	O43361	ZN749	310	Q	D	-0.474439425292348	0.0846213950780593
ZN749_HUMAN/298-320	O43361	ZN749	310	Q	E	-0.421633966015674	0.0734885916939462
ZN749_HUMAN/298-320	O43361	ZN749	310	Q	F	0.116775366586814	0.0672478125216407
ZN749_HUMAN/298-320	O43361	ZN749	310	Q	G	-0.000789071493378373	0.0729813458281347
ZN749_HUMAN/298-320	O43361	ZN749	310	Q	H	-0.0275849058605767	0.0786484919264632
ZN749_HUMAN/298-320	O43361	ZN749	310	Q	I	-0.0925062161714874	0.0916368228868954
ZN749_HUMAN/298-320	O43361	ZN749	310	Q	K	-0.0687160225404088	0.15269274220904
ZN749_HUMAN/298-320	O43361	ZN749	310	Q	L	-0.0347558774198016	0.0505807230912426
ZN749_HUMAN/298-320	O43361	ZN749	310	Q	M	-0.268496624220493	0.0885339059908613
ZN749_HUMAN/298-320	O43361	ZN749	310	Q	N	-0.216527870926699	0.105016892160741
ZN749_HUMAN/298-320	O43361	ZN749	310	Q	P	-0.133825527095088	0.0656394581569307
ZN749_HUMAN/298-320	O43361	ZN749	310	Q	R	0.153165977175547	0.033670292271776
ZN749_HUMAN/298-320	O43361	ZN749	310	Q	S	-0.145173175458138	0.0574471102055093
ZN749_HUMAN/298-320	O43361	ZN749	310	Q	T	-0.145078149864844	0.059065535029537
ZN749_HUMAN/298-320	O43361	ZN749	310	Q	V	-0.0859954080666118	0.0509438816123834
ZN749_HUMAN/298-320	O43361	ZN749	310	Q	W	0.259409630965949	0.0782628457676873
ZN749_HUMAN/298-320	O43361	ZN749	310	Q	Y	0.100814064163403	0.0834127296265997
ZNF57_HUMAN/476-498	Q68EA5	ZNF57	488	S	A	-0.150810213842797	0.0456820884033799
ZNF57_HUMAN/476-498	Q68EA5	ZNF57	488	S	C	0.091453307057317	0.050804828746181
ZNF57_HUMAN/476-498	Q68EA5	ZNF57	488	S	D	-0.474439425292348	0.0846213950780593
ZNF57_HUMAN/476-498	Q68EA5	ZNF57	488	S	E	-0.421633966015674	0.0734885916939462
ZNF57_HUMAN/476-498	Q68EA5	ZNF57	488	S	F	0.116775366586814	0.0672478125216407
ZNF57_HUMAN/476-498	Q68EA5	ZNF57	488	S	G	-0.000789071493378373	0.0729813458281347
ZNF57_HUMAN/476-498	Q68EA5	ZNF57	488	S	H	-0.0275849058605767	0.0786484919264632
ZNF57_HUMAN/476-498	Q68EA5	ZNF57	488	S	I	-0.0925062161714874	0.0916368228868954
ZNF57_HUMAN/476-498	Q68EA5	ZNF57	488	S	K	-0.0687160225404088	0.15269274220904
ZNF57_HUMAN/476-498	Q68EA5	ZNF57	488	S	L	-0.0347558774198016	0.0505807230912426
ZNF57_HUMAN/476-498	Q68EA5	ZNF57	488	S	M	-0.268496624220493	0.0885339059908613
ZNF57_HUMAN/476-498	Q68EA5	ZNF57	488	S	N	-0.216527870926699	0.105016892160741
ZNF57_HUMAN/476-498	Q68EA5	ZNF57	488	S	P	-0.133825527095088	0.0656394581569307
ZNF57_HUMAN/476-498	Q68EA5	ZNF57	488	S	Q	-0.132302563554821	0.0784671845968396
ZNF57_HUMAN/476-498	Q68EA5	ZNF57	488	S	R	0.153165977175547	0.033670292271776
ZNF57_HUMAN/476-498	Q68EA5	ZNF57	488	S	T	-0.145078149864844	0.059065535029537
ZNF57_HUMAN/476-498	Q68EA5	ZNF57	488	S	V	-0.0859954080666118	0.0509438816123834
ZNF57_HUMAN/476-498	Q68EA5	ZNF57	488	S	W	0.259409630965949	0.0782628457676873
ZNF57_HUMAN/476-498	Q68EA5	ZNF57	488	S	Y	0.100814064163403	0.0834127296265997
ZN350_HUMAN/402-424	Q9GZX5	ZN350	414	M	A	-0.150810213842797	0.0456820884033799
ZN350_HUMAN/402-424	Q9GZX5	ZN350	414	M	C	0.091453307057317	0.050804828746181
ZN350_HUMAN/402-424	Q9GZX5	ZN350	414	M	D	-0.474439425292348	0.0846213950780593
ZN350_HUMAN/402-424	Q9GZX5	ZN350	414	M	E	-0.421633966015674	0.0734885916939462
ZN350_HUMAN/402-424	Q9GZX5	ZN350	414	M	F	0.116775366586814	0.0672478125216407
ZN350_HUMAN/402-424	Q9GZX5	ZN350	414	M	G	-0.000789071493378373	0.0729813458281347
ZN350_HUMAN/402-424	Q9GZX5	ZN350	414	M	H	-0.0275849058605767	0.0786484919264632
ZN350_HUMAN/402-424	Q9GZX5	ZN350	414	M	I	-0.0925062161714874	0.0916368228868954
ZN350_HUMAN/402-424	Q9GZX5	ZN350	414	M	K	-0.0687160225404088	0.15269274220904
ZN350_HUMAN/402-424	Q9GZX5	ZN350	414	M	L	-0.0347558774198016	0.0505807230912426
ZN350_HUMAN/402-424	Q9GZX5	ZN350	414	M	N	-0.216527870926699	0.105016892160741
ZN350_HUMAN/402-424	Q9GZX5	ZN350	414	M	P	-0.133825527095088	0.0656394581569307
ZN350_HUMAN/402-424	Q9GZX5	ZN350	414	M	Q	-0.132302563554821	0.0784671845968396
ZN350_HUMAN/402-424	Q9GZX5	ZN350	414	M	R	0.153165977175547	0.033670292271776
ZN350_HUMAN/402-424	Q9GZX5	ZN350	414	M	S	-0.145173175458138	0.0574471102055093
ZN350_HUMAN/402-424	Q9GZX5	ZN350	414	M	T	-0.145078149864844	0.059065535029537
ZN350_HUMAN/402-424	Q9GZX5	ZN350	414	M	V	-0.0859954080666118	0.0509438816123834
ZN350_HUMAN/402-424	Q9GZX5	ZN350	414	M	W	0.259409630965949	0.0782628457676873
ZN350_HUMAN/402-424	Q9GZX5	ZN350	414	M	Y	0.100814064163403	0.0834127296265997
ZIC3_HUMAN/388-410	O60481	ZIC3	400	P	A	-0.150810213842797	0.0456820884033799
ZIC3_HUMAN/388-410	O60481	ZIC3	400	P	C	0.091453307057317	0.050804828746181
ZIC3_HUMAN/388-410	O60481	ZIC3	400	P	D	-0.474439425292348	0.0846213950780593
ZIC3_HUMAN/388-410	O60481	ZIC3	400	P	E	-0.421633966015674	0.0734885916939462
ZIC3_HUMAN/388-410	O60481	ZIC3	400	P	F	0.116775366586814	0.0672478125216407
ZIC3_HUMAN/388-410	O60481	ZIC3	400	P	G	-0.000789071493378373	0.0729813458281347
ZIC3_HUMAN/388-410	O60481	ZIC3	400	P	H	-0.0275849058605767	0.0786484919264632
ZIC3_HUMAN/388-410	O60481	ZIC3	400	P	I	-0.0925062161714874	0.0916368228868954
ZIC3_HUMAN/388-410	O60481	ZIC3	400	P	K	-0.0687160225404088	0.15269274220904
ZIC3_HUMAN/388-410	O60481	ZIC3	400	P	L	-0.0347558774198016	0.0505807230912426
ZIC3_HUMAN/388-410	O60481	ZIC3	400	P	M	-0.268496624220493	0.0885339059908613
ZIC3_HUMAN/388-410	O60481	ZIC3	400	P	N	-0.216527870926699	0.105016892160741
ZIC3_HUMAN/388-410	O60481	ZIC3	400	P	Q	-0.132302563554821	0.0784671845968396
ZIC3_HUMAN/388-410	O60481	ZIC3	400	P	R	0.153165977175547	0.033670292271776
ZIC3_HUMAN/388-410	O60481	ZIC3	400	P	S	-0.145173175458138	0.0574471102055093
ZIC3_HUMAN/388-410	O60481	ZIC3	400	P	T	-0.145078149864844	0.059065535029537
ZIC3_HUMAN/388-410	O60481	ZIC3	400	P	V	-0.0859954080666118	0.0509438816123834
ZIC3_HUMAN/388-410	O60481	ZIC3	400	P	W	0.259409630965949	0.0782628457676873
ZIC3_HUMAN/388-410	O60481	ZIC3	400	P	Y	0.100814064163403	0.0834127296265997
ZN574_HUMAN/523-545	Q6ZN55	ZN574	535	P	A	-0.150810213842797	0.0456820884033799
ZN574_HUMAN/523-545	Q6ZN55	ZN574	535	P	C	0.091453307057317	0.050804828746181
ZN574_HUMAN/523-545	Q6ZN55	ZN574	535	P	D	-0.474439425292348	0.0846213950780593
ZN574_HUMAN/523-545	Q6ZN55	ZN574	535	P	E	-0.421633966015674	0.0734885916939462
ZN574_HUMAN/523-545	Q6ZN55	ZN574	535	P	F	0.116775366586814	0.0672478125216407
ZN574_HUMAN/523-545	Q6ZN55	ZN574	535	P	G	-0.000789071493378373	0.0729813458281347
ZN574_HUMAN/523-545	Q6ZN55	ZN574	535	P	H	-0.0275849058605767	0.0786484919264632
ZN574_HUMAN/523-545	Q6ZN55	ZN574	535	P	I	-0.0925062161714874	0.0916368228868954
ZN574_HUMAN/523-545	Q6ZN55	ZN574	535	P	K	-0.0687160225404088	0.15269274220904
ZN574_HUMAN/523-545	Q6ZN55	ZN574	535	P	L	-0.0347558774198016	0.0505807230912426
ZN574_HUMAN/523-545	Q6ZN55	ZN574	535	P	M	-0.268496624220493	0.0885339059908613
ZN574_HUMAN/523-545	Q6ZN55	ZN574	535	P	N	-0.216527870926699	0.105016892160741
ZN574_HUMAN/523-545	Q6ZN55	ZN574	535	P	Q	-0.132302563554821	0.0784671845968396
ZN574_HUMAN/523-545	Q6ZN55	ZN574	535	P	R	0.153165977175547	0.033670292271776
ZN574_HUMAN/523-545	Q6ZN55	ZN574	535	P	S	-0.145173175458138	0.0574471102055093
ZN574_HUMAN/523-545	Q6ZN55	ZN574	535	P	T	-0.145078149864844	0.059065535029537
ZN574_HUMAN/523-545	Q6ZN55	ZN574	535	P	V	-0.0859954080666118	0.0509438816123834
ZN574_HUMAN/523-545	Q6ZN55	ZN574	535	P	W	0.259409630965949	0.0782628457676873
ZN574_HUMAN/523-545	Q6ZN55	ZN574	535	P	Y	0.100814064163403	0.0834127296265997
ZN225_HUMAN/484-506	Q9UK10	ZN225	496	N	A	-0.150810213842797	0.0456820884033799
ZN225_HUMAN/484-506	Q9UK10	ZN225	496	N	C	0.091453307057317	0.050804828746181
ZN225_HUMAN/484-506	Q9UK10	ZN225	496	N	D	-0.474439425292348	0.0846213950780593
ZN225_HUMAN/484-506	Q9UK10	ZN225	496	N	E	-0.421633966015674	0.0734885916939462
ZN225_HUMAN/484-506	Q9UK10	ZN225	496	N	F	0.116775366586814	0.0672478125216407
ZN225_HUMAN/484-506	Q9UK10	ZN225	496	N	G	-0.000789071493378373	0.0729813458281347
ZN225_HUMAN/484-506	Q9UK10	ZN225	496	N	H	-0.0275849058605767	0.0786484919264632
ZN225_HUMAN/484-506	Q9UK10	ZN225	496	N	I	-0.0925062161714874	0.0916368228868954
ZN225_HUMAN/484-506	Q9UK10	ZN225	496	N	K	-0.0687160225404088	0.15269274220904
ZN225_HUMAN/484-506	Q9UK10	ZN225	496	N	L	-0.0347558774198016	0.0505807230912426
ZN225_HUMAN/484-506	Q9UK10	ZN225	496	N	M	-0.268496624220493	0.0885339059908613
ZN225_HUMAN/484-506	Q9UK10	ZN225	496	N	P	-0.133825527095088	0.0656394581569307
ZN225_HUMAN/484-506	Q9UK10	ZN225	496	N	Q	-0.132302563554821	0.0784671845968396
ZN225_HUMAN/484-506	Q9UK10	ZN225	496	N	R	0.153165977175547	0.033670292271776
ZN225_HUMAN/484-506	Q9UK10	ZN225	496	N	S	-0.145173175458138	0.0574471102055093
ZN225_HUMAN/484-506	Q9UK10	ZN225	496	N	T	-0.145078149864844	0.059065535029537
ZN225_HUMAN/484-506	Q9UK10	ZN225	496	N	V	-0.0859954080666118	0.0509438816123834
ZN225_HUMAN/484-506	Q9UK10	ZN225	496	N	W	0.259409630965949	0.0782628457676873
ZN225_HUMAN/484-506	Q9UK10	ZN225	496	N	Y	0.100814064163403	0.0834127296265997
ZNF7_HUMAN/525-547	P17097	ZNF7	537	S	A	-0.150810213842797	0.0456820884033799
ZNF7_HUMAN/525-547	P17097	ZNF7	537	S	C	0.091453307057317	0.050804828746181
ZNF7_HUMAN/525-547	P17097	ZNF7	537	S	D	-0.474439425292348	0.0846213950780593
ZNF7_HUMAN/525-547	P17097	ZNF7	537	S	E	-0.421633966015674	0.0734885916939462
ZNF7_HUMAN/525-547	P17097	ZNF7	537	S	F	0.116775366586814	0.0672478125216407
ZNF7_HUMAN/525-547	P17097	ZNF7	537	S	G	-0.000789071493378373	0.0729813458281347
ZNF7_HUMAN/525-547	P17097	ZNF7	537	S	H	-0.0275849058605767	0.0786484919264632
ZNF7_HUMAN/525-547	P17097	ZNF7	537	S	I	-0.0925062161714874	0.0916368228868954
ZNF7_HUMAN/525-547	P17097	ZNF7	537	S	K	-0.0687160225404088	0.15269274220904
ZNF7_HUMAN/525-547	P17097	ZNF7	537	S	L	-0.0347558774198016	0.0505807230912426
ZNF7_HUMAN/525-547	P17097	ZNF7	537	S	M	-0.268496624220493	0.0885339059908613
ZNF7_HUMAN/525-547	P17097	ZNF7	537	S	N	-0.216527870926699	0.105016892160741
ZNF7_HUMAN/525-547	P17097	ZNF7	537	S	P	-0.133825527095088	0.0656394581569307
ZNF7_HUMAN/525-547	P17097	ZNF7	537	S	Q	-0.132302563554821	0.0784671845968396
ZNF7_HUMAN/525-547	P17097	ZNF7	537	S	R	0.153165977175547	0.033670292271776
ZNF7_HUMAN/525-547	P17097	ZNF7	537	S	T	-0.145078149864844	0.059065535029537
ZNF7_HUMAN/525-547	P17097	ZNF7	537	S	V	-0.0859954080666118	0.0509438816123834
ZNF7_HUMAN/525-547	P17097	ZNF7	537	S	W	0.259409630965949	0.0782628457676873
ZNF7_HUMAN/525-547	P17097	ZNF7	537	S	Y	0.100814064163403	0.0834127296265997
ZN665_HUMAN/542-564	Q9H7R5	ZN665	554	N	A	-0.150810213842797	0.0456820884033799
ZN665_HUMAN/542-564	Q9H7R5	ZN665	554	N	C	0.091453307057317	0.050804828746181
ZN665_HUMAN/542-564	Q9H7R5	ZN665	554	N	D	-0.474439425292348	0.0846213950780593
ZN665_HUMAN/542-564	Q9H7R5	ZN665	554	N	E	-0.421633966015674	0.0734885916939462
ZN665_HUMAN/542-564	Q9H7R5	ZN665	554	N	F	0.116775366586814	0.0672478125216407
ZN665_HUMAN/542-564	Q9H7R5	ZN665	554	N	G	-0.000789071493378373	0.0729813458281347
ZN665_HUMAN/542-564	Q9H7R5	ZN665	554	N	H	-0.0275849058605767	0.0786484919264632
ZN665_HUMAN/542-564	Q9H7R5	ZN665	554	N	I	-0.0925062161714874	0.0916368228868954
ZN665_HUMAN/542-564	Q9H7R5	ZN665	554	N	K	-0.0687160225404088	0.15269274220904
ZN665_HUMAN/542-564	Q9H7R5	ZN665	554	N	L	-0.0347558774198016	0.0505807230912426
ZN665_HUMAN/542-564	Q9H7R5	ZN665	554	N	M	-0.268496624220493	0.0885339059908613
ZN665_HUMAN/542-564	Q9H7R5	ZN665	554	N	P	-0.133825527095088	0.0656394581569307
ZN665_HUMAN/542-564	Q9H7R5	ZN665	554	N	Q	-0.132302563554821	0.0784671845968396
ZN665_HUMAN/542-564	Q9H7R5	ZN665	554	N	R	0.153165977175547	0.033670292271776
ZN665_HUMAN/542-564	Q9H7R5	ZN665	554	N	S	-0.145173175458138	0.0574471102055093
ZN665_HUMAN/542-564	Q9H7R5	ZN665	554	N	T	-0.145078149864844	0.059065535029537
ZN665_HUMAN/542-564	Q9H7R5	ZN665	554	N	V	-0.0859954080666118	0.0509438816123834
ZN665_HUMAN/542-564	Q9H7R5	ZN665	554	N	W	0.259409630965949	0.0782628457676873
ZN665_HUMAN/542-564	Q9H7R5	ZN665	554	N	Y	0.100814064163403	0.0834127296265997
ZN628_HUMAN/36-58	Q5EBL2	ZN628	48	S	A	-0.150810213842797	0.0456820884033799
ZN628_HUMAN/36-58	Q5EBL2	ZN628	48	S	C	0.091453307057317	0.050804828746181
ZN628_HUMAN/36-58	Q5EBL2	ZN628	48	S	D	-0.474439425292348	0.0846213950780593
ZN628_HUMAN/36-58	Q5EBL2	ZN628	48	S	E	-0.421633966015674	0.0734885916939462
ZN628_HUMAN/36-58	Q5EBL2	ZN628	48	S	F	0.116775366586814	0.0672478125216407
ZN628_HUMAN/36-58	Q5EBL2	ZN628	48	S	G	-0.000789071493378373	0.0729813458281347
ZN628_HUMAN/36-58	Q5EBL2	ZN628	48	S	H	-0.0275849058605767	0.0786484919264632
ZN628_HUMAN/36-58	Q5EBL2	ZN628	48	S	I	-0.0925062161714874	0.0916368228868954
ZN628_HUMAN/36-58	Q5EBL2	ZN628	48	S	K	-0.0687160225404088	0.15269274220904
ZN628_HUMAN/36-58	Q5EBL2	ZN628	48	S	L	-0.0347558774198016	0.0505807230912426
ZN628_HUMAN/36-58	Q5EBL2	ZN628	48	S	M	-0.268496624220493	0.0885339059908613
ZN628_HUMAN/36-58	Q5EBL2	ZN628	48	S	N	-0.216527870926699	0.105016892160741
ZN628_HUMAN/36-58	Q5EBL2	ZN628	48	S	P	-0.133825527095088	0.0656394581569307
ZN628_HUMAN/36-58	Q5EBL2	ZN628	48	S	Q	-0.132302563554821	0.0784671845968396
ZN628_HUMAN/36-58	Q5EBL2	ZN628	48	S	R	0.153165977175547	0.033670292271776
ZN628_HUMAN/36-58	Q5EBL2	ZN628	48	S	T	-0.145078149864844	0.059065535029537
ZN628_HUMAN/36-58	Q5EBL2	ZN628	48	S	V	-0.0859954080666118	0.0509438816123834
ZN628_HUMAN/36-58	Q5EBL2	ZN628	48	S	W	0.259409630965949	0.0782628457676873
ZN628_HUMAN/36-58	Q5EBL2	ZN628	48	S	Y	0.100814064163403	0.0834127296265997
Z286A_HUMAN/410-432	Q9HBT8	Z286A	422	S	A	-0.150810213842797	0.0456820884033799
Z286A_HUMAN/410-432	Q9HBT8	Z286A	422	S	C	0.091453307057317	0.050804828746181
Z286A_HUMAN/410-432	Q9HBT8	Z286A	422	S	D	-0.474439425292348	0.0846213950780593
Z286A_HUMAN/410-432	Q9HBT8	Z286A	422	S	E	-0.421633966015674	0.0734885916939462
Z286A_HUMAN/410-432	Q9HBT8	Z286A	422	S	F	0.116775366586814	0.0672478125216407
Z286A_HUMAN/410-432	Q9HBT8	Z286A	422	S	G	-0.000789071493378373	0.0729813458281347
Z286A_HUMAN/410-432	Q9HBT8	Z286A	422	S	H	-0.0275849058605767	0.0786484919264632
Z286A_HUMAN/410-432	Q9HBT8	Z286A	422	S	I	-0.0925062161714874	0.0916368228868954
Z286A_HUMAN/410-432	Q9HBT8	Z286A	422	S	K	-0.0687160225404088	0.15269274220904
Z286A_HUMAN/410-432	Q9HBT8	Z286A	422	S	L	-0.0347558774198016	0.0505807230912426
Z286A_HUMAN/410-432	Q9HBT8	Z286A	422	S	M	-0.268496624220493	0.0885339059908613
Z286A_HUMAN/410-432	Q9HBT8	Z286A	422	S	N	-0.216527870926699	0.105016892160741
Z286A_HUMAN/410-432	Q9HBT8	Z286A	422	S	P	-0.133825527095088	0.0656394581569307
Z286A_HUMAN/410-432	Q9HBT8	Z286A	422	S	Q	-0.132302563554821	0.0784671845968396
Z286A_HUMAN/410-432	Q9HBT8	Z286A	422	S	R	0.153165977175547	0.033670292271776
Z286A_HUMAN/410-432	Q9HBT8	Z286A	422	S	T	-0.145078149864844	0.059065535029537
Z286A_HUMAN/410-432	Q9HBT8	Z286A	422	S	V	-0.0859954080666118	0.0509438816123834
Z286A_HUMAN/410-432	Q9HBT8	Z286A	422	S	W	0.259409630965949	0.0782628457676873
Z286A_HUMAN/410-432	Q9HBT8	Z286A	422	S	Y	0.100814064163403	0.0834127296265997
ZN302_HUMAN/420-442	Q9NR11	ZN302	432	S	A	-0.150810213842797	0.0456820884033799
ZN302_HUMAN/420-442	Q9NR11	ZN302	432	S	C	0.091453307057317	0.050804828746181
ZN302_HUMAN/420-442	Q9NR11	ZN302	432	S	D	-0.474439425292348	0.0846213950780593
ZN302_HUMAN/420-442	Q9NR11	ZN302	432	S	E	-0.421633966015674	0.0734885916939462
ZN302_HUMAN/420-442	Q9NR11	ZN302	432	S	F	0.116775366586814	0.0672478125216407
ZN302_HUMAN/420-442	Q9NR11	ZN302	432	S	G	-0.000789071493378373	0.0729813458281347
ZN302_HUMAN/420-442	Q9NR11	ZN302	432	S	H	-0.0275849058605767	0.0786484919264632
ZN302_HUMAN/420-442	Q9NR11	ZN302	432	S	I	-0.0925062161714874	0.0916368228868954
ZN302_HUMAN/420-442	Q9NR11	ZN302	432	S	K	-0.0687160225404088	0.15269274220904
ZN302_HUMAN/420-442	Q9NR11	ZN302	432	S	L	-0.0347558774198016	0.0505807230912426
ZN302_HUMAN/420-442	Q9NR11	ZN302	432	S	M	-0.268496624220493	0.0885339059908613
ZN302_HUMAN/420-442	Q9NR11	ZN302	432	S	N	-0.216527870926699	0.105016892160741
ZN302_HUMAN/420-442	Q9NR11	ZN302	432	S	P	-0.133825527095088	0.0656394581569307
ZN302_HUMAN/420-442	Q9NR11	ZN302	432	S	Q	-0.132302563554821	0.0784671845968396
ZN302_HUMAN/420-442	Q9NR11	ZN302	432	S	R	0.153165977175547	0.033670292271776
ZN302_HUMAN/420-442	Q9NR11	ZN302	432	S	T	-0.145078149864844	0.059065535029537
ZN302_HUMAN/420-442	Q9NR11	ZN302	432	S	V	-0.0859954080666118	0.0509438816123834
ZN302_HUMAN/420-442	Q9NR11	ZN302	432	S	W	0.259409630965949	0.0782628457676873
ZN302_HUMAN/420-442	Q9NR11	ZN302	432	S	Y	0.100814064163403	0.0834127296265997
ZFP1_HUMAN/240-262	Q6P2D0	ZFP1	252	Q	A	-0.150810213842797	0.0456820884033799
ZFP1_HUMAN/240-262	Q6P2D0	ZFP1	252	Q	C	0.091453307057317	0.050804828746181
ZFP1_HUMAN/240-262	Q6P2D0	ZFP1	252	Q	D	-0.474439425292348	0.0846213950780593
ZFP1_HUMAN/240-262	Q6P2D0	ZFP1	252	Q	E	-0.421633966015674	0.0734885916939462
ZFP1_HUMAN/240-262	Q6P2D0	ZFP1	252	Q	F	0.116775366586814	0.0672478125216407
ZFP1_HUMAN/240-262	Q6P2D0	ZFP1	252	Q	G	-0.000789071493378373	0.0729813458281347
ZFP1_HUMAN/240-262	Q6P2D0	ZFP1	252	Q	H	-0.0275849058605767	0.0786484919264632
ZFP1_HUMAN/240-262	Q6P2D0	ZFP1	252	Q	I	-0.0925062161714874	0.0916368228868954
ZFP1_HUMAN/240-262	Q6P2D0	ZFP1	252	Q	K	-0.0687160225404088	0.15269274220904
ZFP1_HUMAN/240-262	Q6P2D0	ZFP1	252	Q	L	-0.0347558774198016	0.0505807230912426
ZFP1_HUMAN/240-262	Q6P2D0	ZFP1	252	Q	M	-0.268496624220493	0.0885339059908613
ZFP1_HUMAN/240-262	Q6P2D0	ZFP1	252	Q	N	-0.216527870926699	0.105016892160741
ZFP1_HUMAN/240-262	Q6P2D0	ZFP1	252	Q	P	-0.133825527095088	0.0656394581569307
ZFP1_HUMAN/240-262	Q6P2D0	ZFP1	252	Q	R	0.153165977175547	0.033670292271776
ZFP1_HUMAN/240-262	Q6P2D0	ZFP1	252	Q	S	-0.145173175458138	0.0574471102055093
ZFP1_HUMAN/240-262	Q6P2D0	ZFP1	252	Q	T	-0.145078149864844	0.059065535029537
ZFP1_HUMAN/240-262	Q6P2D0	ZFP1	252	Q	V	-0.0859954080666118	0.0509438816123834
ZFP1_HUMAN/240-262	Q6P2D0	ZFP1	252	Q	W	0.259409630965949	0.0782628457676873
ZFP1_HUMAN/240-262	Q6P2D0	ZFP1	252	Q	Y	0.100814064163403	0.0834127296265997
ZN197_HUMAN/510-532	O14709	ZN197	522	K	A	-0.150810213842797	0.0456820884033799
ZN197_HUMAN/510-532	O14709	ZN197	522	K	C	0.091453307057317	0.050804828746181
ZN197_HUMAN/510-532	O14709	ZN197	522	K	D	-0.474439425292348	0.0846213950780593
ZN197_HUMAN/510-532	O14709	ZN197	522	K	E	-0.421633966015674	0.0734885916939462
ZN197_HUMAN/510-532	O14709	ZN197	522	K	F	0.116775366586814	0.0672478125216407
ZN197_HUMAN/510-532	O14709	ZN197	522	K	G	-0.000789071493378373	0.0729813458281347
ZN197_HUMAN/510-532	O14709	ZN197	522	K	H	-0.0275849058605767	0.0786484919264632
ZN197_HUMAN/510-532	O14709	ZN197	522	K	I	-0.0925062161714874	0.0916368228868954
ZN197_HUMAN/510-532	O14709	ZN197	522	K	L	-0.0347558774198016	0.0505807230912426
ZN197_HUMAN/510-532	O14709	ZN197	522	K	M	-0.268496624220493	0.0885339059908613
ZN197_HUMAN/510-532	O14709	ZN197	522	K	N	-0.216527870926699	0.105016892160741
ZN197_HUMAN/510-532	O14709	ZN197	522	K	P	-0.133825527095088	0.0656394581569307
ZN197_HUMAN/510-532	O14709	ZN197	522	K	Q	-0.132302563554821	0.0784671845968396
ZN197_HUMAN/510-532	O14709	ZN197	522	K	R	0.153165977175547	0.033670292271776
ZN197_HUMAN/510-532	O14709	ZN197	522	K	S	-0.145173175458138	0.0574471102055093
ZN197_HUMAN/510-532	O14709	ZN197	522	K	T	-0.145078149864844	0.059065535029537
ZN197_HUMAN/510-532	O14709	ZN197	522	K	V	-0.0859954080666118	0.0509438816123834
ZN197_HUMAN/510-532	O14709	ZN197	522	K	W	0.259409630965949	0.0782628457676873
ZN197_HUMAN/510-532	O14709	ZN197	522	K	Y	0.100814064163403	0.0834127296265997
ZNF66_HUMAN/341-363	Q6ZN08	ZNF66	353	S	A	-0.150810213842797	0.0456820884033799
ZNF66_HUMAN/341-363	Q6ZN08	ZNF66	353	S	C	0.091453307057317	0.050804828746181
ZNF66_HUMAN/341-363	Q6ZN08	ZNF66	353	S	D	-0.474439425292348	0.0846213950780593
ZNF66_HUMAN/341-363	Q6ZN08	ZNF66	353	S	E	-0.421633966015674	0.0734885916939462
ZNF66_HUMAN/341-363	Q6ZN08	ZNF66	353	S	F	0.116775366586814	0.0672478125216407
ZNF66_HUMAN/341-363	Q6ZN08	ZNF66	353	S	G	-0.000789071493378373	0.0729813458281347
ZNF66_HUMAN/341-363	Q6ZN08	ZNF66	353	S	H	-0.0275849058605767	0.0786484919264632
ZNF66_HUMAN/341-363	Q6ZN08	ZNF66	353	S	I	-0.0925062161714874	0.0916368228868954
ZNF66_HUMAN/341-363	Q6ZN08	ZNF66	353	S	K	-0.0687160225404088	0.15269274220904
ZNF66_HUMAN/341-363	Q6ZN08	ZNF66	353	S	L	-0.0347558774198016	0.0505807230912426
ZNF66_HUMAN/341-363	Q6ZN08	ZNF66	353	S	M	-0.268496624220493	0.0885339059908613
ZNF66_HUMAN/341-363	Q6ZN08	ZNF66	353	S	N	-0.216527870926699	0.105016892160741
ZNF66_HUMAN/341-363	Q6ZN08	ZNF66	353	S	P	-0.133825527095088	0.0656394581569307
ZNF66_HUMAN/341-363	Q6ZN08	ZNF66	353	S	Q	-0.132302563554821	0.0784671845968396
ZNF66_HUMAN/341-363	Q6ZN08	ZNF66	353	S	R	0.153165977175547	0.033670292271776
ZNF66_HUMAN/341-363	Q6ZN08	ZNF66	353	S	T	-0.145078149864844	0.059065535029537
ZNF66_HUMAN/341-363	Q6ZN08	ZNF66	353	S	V	-0.0859954080666118	0.0509438816123834
ZNF66_HUMAN/341-363	Q6ZN08	ZNF66	353	S	W	0.259409630965949	0.0782628457676873
ZNF66_HUMAN/341-363	Q6ZN08	ZNF66	353	S	Y	0.100814064163403	0.0834127296265997
ZN528_HUMAN/269-291	Q3MIS6	ZN528	281	S	A	-0.150810213842797	0.0456820884033799
ZN528_HUMAN/269-291	Q3MIS6	ZN528	281	S	C	0.091453307057317	0.050804828746181
ZN528_HUMAN/269-291	Q3MIS6	ZN528	281	S	D	-0.474439425292348	0.0846213950780593
ZN528_HUMAN/269-291	Q3MIS6	ZN528	281	S	E	-0.421633966015674	0.0734885916939462
ZN528_HUMAN/269-291	Q3MIS6	ZN528	281	S	F	0.116775366586814	0.0672478125216407
ZN528_HUMAN/269-291	Q3MIS6	ZN528	281	S	G	-0.000789071493378373	0.0729813458281347
ZN528_HUMAN/269-291	Q3MIS6	ZN528	281	S	H	-0.0275849058605767	0.0786484919264632
ZN528_HUMAN/269-291	Q3MIS6	ZN528	281	S	I	-0.0925062161714874	0.0916368228868954
ZN528_HUMAN/269-291	Q3MIS6	ZN528	281	S	K	-0.0687160225404088	0.15269274220904
ZN528_HUMAN/269-291	Q3MIS6	ZN528	281	S	L	-0.0347558774198016	0.0505807230912426
ZN528_HUMAN/269-291	Q3MIS6	ZN528	281	S	M	-0.268496624220493	0.0885339059908613
ZN528_HUMAN/269-291	Q3MIS6	ZN528	281	S	N	-0.216527870926699	0.105016892160741
ZN528_HUMAN/269-291	Q3MIS6	ZN528	281	S	P	-0.133825527095088	0.0656394581569307
ZN528_HUMAN/269-291	Q3MIS6	ZN528	281	S	Q	-0.132302563554821	0.0784671845968396
ZN528_HUMAN/269-291	Q3MIS6	ZN528	281	S	R	0.153165977175547	0.033670292271776
ZN528_HUMAN/269-291	Q3MIS6	ZN528	281	S	T	-0.145078149864844	0.059065535029537
ZN528_HUMAN/269-291	Q3MIS6	ZN528	281	S	V	-0.0859954080666118	0.0509438816123834
ZN528_HUMAN/269-291	Q3MIS6	ZN528	281	S	W	0.259409630965949	0.0782628457676873
ZN528_HUMAN/269-291	Q3MIS6	ZN528	281	S	Y	0.100814064163403	0.0834127296265997
ZSCA2_HUMAN/558-580	Q7Z7L9	ZSCA2	570	N	A	-0.150810213842797	0.0456820884033799
ZSCA2_HUMAN/558-580	Q7Z7L9	ZSCA2	570	N	C	0.091453307057317	0.050804828746181
ZSCA2_HUMAN/558-580	Q7Z7L9	ZSCA2	570	N	D	-0.474439425292348	0.0846213950780593
ZSCA2_HUMAN/558-580	Q7Z7L9	ZSCA2	570	N	E	-0.421633966015674	0.0734885916939462
ZSCA2_HUMAN/558-580	Q7Z7L9	ZSCA2	570	N	F	0.116775366586814	0.0672478125216407
ZSCA2_HUMAN/558-580	Q7Z7L9	ZSCA2	570	N	G	-0.000789071493378373	0.0729813458281347
ZSCA2_HUMAN/558-580	Q7Z7L9	ZSCA2	570	N	H	-0.0275849058605767	0.0786484919264632
ZSCA2_HUMAN/558-580	Q7Z7L9	ZSCA2	570	N	I	-0.0925062161714874	0.0916368228868954
ZSCA2_HUMAN/558-580	Q7Z7L9	ZSCA2	570	N	K	-0.0687160225404088	0.15269274220904
ZSCA2_HUMAN/558-580	Q7Z7L9	ZSCA2	570	N	L	-0.0347558774198016	0.0505807230912426
ZSCA2_HUMAN/558-580	Q7Z7L9	ZSCA2	570	N	M	-0.268496624220493	0.0885339059908613
ZSCA2_HUMAN/558-580	Q7Z7L9	ZSCA2	570	N	P	-0.133825527095088	0.0656394581569307
ZSCA2_HUMAN/558-580	Q7Z7L9	ZSCA2	570	N	Q	-0.132302563554821	0.0784671845968396
ZSCA2_HUMAN/558-580	Q7Z7L9	ZSCA2	570	N	R	0.153165977175547	0.033670292271776
ZSCA2_HUMAN/558-580	Q7Z7L9	ZSCA2	570	N	S	-0.145173175458138	0.0574471102055093
ZSCA2_HUMAN/558-580	Q7Z7L9	ZSCA2	570	N	T	-0.145078149864844	0.059065535029537
ZSCA2_HUMAN/558-580	Q7Z7L9	ZSCA2	570	N	V	-0.0859954080666118	0.0509438816123834
ZSCA2_HUMAN/558-580	Q7Z7L9	ZSCA2	570	N	W	0.259409630965949	0.0782628457676873
ZSCA2_HUMAN/558-580	Q7Z7L9	ZSCA2	570	N	Y	0.100814064163403	0.0834127296265997
ZN546_HUMAN/441-463	Q86UE3	ZN546	453	Q	A	-0.150810213842797	0.0456820884033799
ZN546_HUMAN/441-463	Q86UE3	ZN546	453	Q	C	0.091453307057317	0.050804828746181
ZN546_HUMAN/441-463	Q86UE3	ZN546	453	Q	D	-0.474439425292348	0.0846213950780593
ZN546_HUMAN/441-463	Q86UE3	ZN546	453	Q	E	-0.421633966015674	0.0734885916939462
ZN546_HUMAN/441-463	Q86UE3	ZN546	453	Q	F	0.116775366586814	0.0672478125216407
ZN546_HUMAN/441-463	Q86UE3	ZN546	453	Q	G	-0.000789071493378373	0.0729813458281347
ZN546_HUMAN/441-463	Q86UE3	ZN546	453	Q	H	-0.0275849058605767	0.0786484919264632
ZN546_HUMAN/441-463	Q86UE3	ZN546	453	Q	I	-0.0925062161714874	0.0916368228868954
ZN546_HUMAN/441-463	Q86UE3	ZN546	453	Q	K	-0.0687160225404088	0.15269274220904
ZN546_HUMAN/441-463	Q86UE3	ZN546	453	Q	L	-0.0347558774198016	0.0505807230912426
ZN546_HUMAN/441-463	Q86UE3	ZN546	453	Q	M	-0.268496624220493	0.0885339059908613
ZN546_HUMAN/441-463	Q86UE3	ZN546	453	Q	N	-0.216527870926699	0.105016892160741
ZN546_HUMAN/441-463	Q86UE3	ZN546	453	Q	P	-0.133825527095088	0.0656394581569307
ZN546_HUMAN/441-463	Q86UE3	ZN546	453	Q	R	0.153165977175547	0.033670292271776
ZN546_HUMAN/441-463	Q86UE3	ZN546	453	Q	S	-0.145173175458138	0.0574471102055093
ZN546_HUMAN/441-463	Q86UE3	ZN546	453	Q	T	-0.145078149864844	0.059065535029537
ZN546_HUMAN/441-463	Q86UE3	ZN546	453	Q	V	-0.0859954080666118	0.0509438816123834
ZN546_HUMAN/441-463	Q86UE3	ZN546	453	Q	W	0.259409630965949	0.0782628457676873
ZN546_HUMAN/441-463	Q86UE3	ZN546	453	Q	Y	0.100814064163403	0.0834127296265997
ZN790_HUMAN/254-276	Q6PG37	ZN790	266	H	A	-0.150810213842797	0.0456820884033799
ZN790_HUMAN/254-276	Q6PG37	ZN790	266	H	C	0.091453307057317	0.050804828746181
ZN790_HUMAN/254-276	Q6PG37	ZN790	266	H	D	-0.474439425292348	0.0846213950780593
ZN790_HUMAN/254-276	Q6PG37	ZN790	266	H	E	-0.421633966015674	0.0734885916939462
ZN790_HUMAN/254-276	Q6PG37	ZN790	266	H	F	0.116775366586814	0.0672478125216407
ZN790_HUMAN/254-276	Q6PG37	ZN790	266	H	G	-0.000789071493378373	0.0729813458281347
ZN790_HUMAN/254-276	Q6PG37	ZN790	266	H	I	-0.0925062161714874	0.0916368228868954
ZN790_HUMAN/254-276	Q6PG37	ZN790	266	H	K	-0.0687160225404088	0.15269274220904
ZN790_HUMAN/254-276	Q6PG37	ZN790	266	H	L	-0.0347558774198016	0.0505807230912426
ZN790_HUMAN/254-276	Q6PG37	ZN790	266	H	M	-0.268496624220493	0.0885339059908613
ZN790_HUMAN/254-276	Q6PG37	ZN790	266	H	N	-0.216527870926699	0.105016892160741
ZN790_HUMAN/254-276	Q6PG37	ZN790	266	H	P	-0.133825527095088	0.0656394581569307
ZN790_HUMAN/254-276	Q6PG37	ZN790	266	H	Q	-0.132302563554821	0.0784671845968396
ZN790_HUMAN/254-276	Q6PG37	ZN790	266	H	R	0.153165977175547	0.033670292271776
ZN790_HUMAN/254-276	Q6PG37	ZN790	266	H	S	-0.145173175458138	0.0574471102055093
ZN790_HUMAN/254-276	Q6PG37	ZN790	266	H	T	-0.145078149864844	0.059065535029537
ZN790_HUMAN/254-276	Q6PG37	ZN790	266	H	V	-0.0859954080666118	0.0509438816123834
ZN790_HUMAN/254-276	Q6PG37	ZN790	266	H	W	0.259409630965949	0.0782628457676873
ZN790_HUMAN/254-276	Q6PG37	ZN790	266	H	Y	0.100814064163403	0.0834127296265997
ZN256_HUMAN/519-541	Q9Y2P7	ZN256	531	S	A	-0.150810213842797	0.0456820884033799
ZN256_HUMAN/519-541	Q9Y2P7	ZN256	531	S	C	0.091453307057317	0.050804828746181
ZN256_HUMAN/519-541	Q9Y2P7	ZN256	531	S	D	-0.474439425292348	0.0846213950780593
ZN256_HUMAN/519-541	Q9Y2P7	ZN256	531	S	E	-0.421633966015674	0.0734885916939462
ZN256_HUMAN/519-541	Q9Y2P7	ZN256	531	S	F	0.116775366586814	0.0672478125216407
ZN256_HUMAN/519-541	Q9Y2P7	ZN256	531	S	G	-0.000789071493378373	0.0729813458281347
ZN256_HUMAN/519-541	Q9Y2P7	ZN256	531	S	H	-0.0275849058605767	0.0786484919264632
ZN256_HUMAN/519-541	Q9Y2P7	ZN256	531	S	I	-0.0925062161714874	0.0916368228868954
ZN256_HUMAN/519-541	Q9Y2P7	ZN256	531	S	K	-0.0687160225404088	0.15269274220904
ZN256_HUMAN/519-541	Q9Y2P7	ZN256	531	S	L	-0.0347558774198016	0.0505807230912426
ZN256_HUMAN/519-541	Q9Y2P7	ZN256	531	S	M	-0.268496624220493	0.0885339059908613
ZN256_HUMAN/519-541	Q9Y2P7	ZN256	531	S	N	-0.216527870926699	0.105016892160741
ZN256_HUMAN/519-541	Q9Y2P7	ZN256	531	S	P	-0.133825527095088	0.0656394581569307
ZN256_HUMAN/519-541	Q9Y2P7	ZN256	531	S	Q	-0.132302563554821	0.0784671845968396
ZN256_HUMAN/519-541	Q9Y2P7	ZN256	531	S	R	0.153165977175547	0.033670292271776
ZN256_HUMAN/519-541	Q9Y2P7	ZN256	531	S	T	-0.145078149864844	0.059065535029537
ZN256_HUMAN/519-541	Q9Y2P7	ZN256	531	S	V	-0.0859954080666118	0.0509438816123834
ZN256_HUMAN/519-541	Q9Y2P7	ZN256	531	S	W	0.259409630965949	0.0782628457676873
ZN256_HUMAN/519-541	Q9Y2P7	ZN256	531	S	Y	0.100814064163403	0.0834127296265997
ZN681_HUMAN/562-584	Q96N22	ZN681	574	S	A	-0.150810213842797	0.0456820884033799
ZN681_HUMAN/562-584	Q96N22	ZN681	574	S	C	0.091453307057317	0.050804828746181
ZN681_HUMAN/562-584	Q96N22	ZN681	574	S	D	-0.474439425292348	0.0846213950780593
ZN681_HUMAN/562-584	Q96N22	ZN681	574	S	E	-0.421633966015674	0.0734885916939462
ZN681_HUMAN/562-584	Q96N22	ZN681	574	S	F	0.116775366586814	0.0672478125216407
ZN681_HUMAN/562-584	Q96N22	ZN681	574	S	G	-0.000789071493378373	0.0729813458281347
ZN681_HUMAN/562-584	Q96N22	ZN681	574	S	H	-0.0275849058605767	0.0786484919264632
ZN681_HUMAN/562-584	Q96N22	ZN681	574	S	I	-0.0925062161714874	0.0916368228868954
ZN681_HUMAN/562-584	Q96N22	ZN681	574	S	K	-0.0687160225404088	0.15269274220904
ZN681_HUMAN/562-584	Q96N22	ZN681	574	S	L	-0.0347558774198016	0.0505807230912426
ZN681_HUMAN/562-584	Q96N22	ZN681	574	S	M	-0.268496624220493	0.0885339059908613
ZN681_HUMAN/562-584	Q96N22	ZN681	574	S	N	-0.216527870926699	0.105016892160741
ZN681_HUMAN/562-584	Q96N22	ZN681	574	S	P	-0.133825527095088	0.0656394581569307
ZN681_HUMAN/562-584	Q96N22	ZN681	574	S	Q	-0.132302563554821	0.0784671845968396
ZN681_HUMAN/562-584	Q96N22	ZN681	574	S	R	0.153165977175547	0.033670292271776
ZN681_HUMAN/562-584	Q96N22	ZN681	574	S	T	-0.145078149864844	0.059065535029537
ZN681_HUMAN/562-584	Q96N22	ZN681	574	S	V	-0.0859954080666118	0.0509438816123834
ZN681_HUMAN/562-584	Q96N22	ZN681	574	S	W	0.259409630965949	0.0782628457676873
ZN681_HUMAN/562-584	Q96N22	ZN681	574	S	Y	0.100814064163403	0.0834127296265997
ZN485_HUMAN/270-292	Q8NCK3	ZN485	282	N	A	-0.150810213842797	0.0456820884033799
ZN485_HUMAN/270-292	Q8NCK3	ZN485	282	N	C	0.091453307057317	0.050804828746181
ZN485_HUMAN/270-292	Q8NCK3	ZN485	282	N	D	-0.474439425292348	0.0846213950780593
ZN485_HUMAN/270-292	Q8NCK3	ZN485	282	N	E	-0.421633966015674	0.0734885916939462
ZN485_HUMAN/270-292	Q8NCK3	ZN485	282	N	F	0.116775366586814	0.0672478125216407
ZN485_HUMAN/270-292	Q8NCK3	ZN485	282	N	G	-0.000789071493378373	0.0729813458281347
ZN485_HUMAN/270-292	Q8NCK3	ZN485	282	N	H	-0.0275849058605767	0.0786484919264632
ZN485_HUMAN/270-292	Q8NCK3	ZN485	282	N	I	-0.0925062161714874	0.0916368228868954
ZN485_HUMAN/270-292	Q8NCK3	ZN485	282	N	K	-0.0687160225404088	0.15269274220904
ZN485_HUMAN/270-292	Q8NCK3	ZN485	282	N	L	-0.0347558774198016	0.0505807230912426
ZN485_HUMAN/270-292	Q8NCK3	ZN485	282	N	M	-0.268496624220493	0.0885339059908613
ZN485_HUMAN/270-292	Q8NCK3	ZN485	282	N	P	-0.133825527095088	0.0656394581569307
ZN485_HUMAN/270-292	Q8NCK3	ZN485	282	N	Q	-0.132302563554821	0.0784671845968396
ZN485_HUMAN/270-292	Q8NCK3	ZN485	282	N	R	0.153165977175547	0.033670292271776
ZN485_HUMAN/270-292	Q8NCK3	ZN485	282	N	S	-0.145173175458138	0.0574471102055093
ZN485_HUMAN/270-292	Q8NCK3	ZN485	282	N	T	-0.145078149864844	0.059065535029537
ZN485_HUMAN/270-292	Q8NCK3	ZN485	282	N	V	-0.0859954080666118	0.0509438816123834
ZN485_HUMAN/270-292	Q8NCK3	ZN485	282	N	W	0.259409630965949	0.0782628457676873
ZN485_HUMAN/270-292	Q8NCK3	ZN485	282	N	Y	0.100814064163403	0.0834127296265997
ZNF92_HUMAN/257-279	Q03936	ZNF92	269	S	A	-0.150810213842797	0.0456820884033799
ZNF92_HUMAN/257-279	Q03936	ZNF92	269	S	C	0.091453307057317	0.050804828746181
ZNF92_HUMAN/257-279	Q03936	ZNF92	269	S	D	-0.474439425292348	0.0846213950780593
ZNF92_HUMAN/257-279	Q03936	ZNF92	269	S	E	-0.421633966015674	0.0734885916939462
ZNF92_HUMAN/257-279	Q03936	ZNF92	269	S	F	0.116775366586814	0.0672478125216407
ZNF92_HUMAN/257-279	Q03936	ZNF92	269	S	G	-0.000789071493378373	0.0729813458281347
ZNF92_HUMAN/257-279	Q03936	ZNF92	269	S	H	-0.0275849058605767	0.0786484919264632
ZNF92_HUMAN/257-279	Q03936	ZNF92	269	S	I	-0.0925062161714874	0.0916368228868954
ZNF92_HUMAN/257-279	Q03936	ZNF92	269	S	K	-0.0687160225404088	0.15269274220904
ZNF92_HUMAN/257-279	Q03936	ZNF92	269	S	L	-0.0347558774198016	0.0505807230912426
ZNF92_HUMAN/257-279	Q03936	ZNF92	269	S	M	-0.268496624220493	0.0885339059908613
ZNF92_HUMAN/257-279	Q03936	ZNF92	269	S	N	-0.216527870926699	0.105016892160741
ZNF92_HUMAN/257-279	Q03936	ZNF92	269	S	P	-0.133825527095088	0.0656394581569307
ZNF92_HUMAN/257-279	Q03936	ZNF92	269	S	Q	-0.132302563554821	0.0784671845968396
ZNF92_HUMAN/257-279	Q03936	ZNF92	269	S	R	0.153165977175547	0.033670292271776
ZNF92_HUMAN/257-279	Q03936	ZNF92	269	S	T	-0.145078149864844	0.059065535029537
ZNF92_HUMAN/257-279	Q03936	ZNF92	269	S	V	-0.0859954080666118	0.0509438816123834
ZNF92_HUMAN/257-279	Q03936	ZNF92	269	S	W	0.259409630965949	0.0782628457676873
ZNF92_HUMAN/257-279	Q03936	ZNF92	269	S	Y	0.100814064163403	0.0834127296265997
ZN208_HUMAN/581-603	O43345	ZN208	593	S	A	-0.150810213842797	0.0456820884033799
ZN208_HUMAN/581-603	O43345	ZN208	593	S	C	0.091453307057317	0.050804828746181
ZN208_HUMAN/581-603	O43345	ZN208	593	S	D	-0.474439425292348	0.0846213950780593
ZN208_HUMAN/581-603	O43345	ZN208	593	S	E	-0.421633966015674	0.0734885916939462
ZN208_HUMAN/581-603	O43345	ZN208	593	S	F	0.116775366586814	0.0672478125216407
ZN208_HUMAN/581-603	O43345	ZN208	593	S	G	-0.000789071493378373	0.0729813458281347
ZN208_HUMAN/581-603	O43345	ZN208	593	S	H	-0.0275849058605767	0.0786484919264632
ZN208_HUMAN/581-603	O43345	ZN208	593	S	I	-0.0925062161714874	0.0916368228868954
ZN208_HUMAN/581-603	O43345	ZN208	593	S	K	-0.0687160225404088	0.15269274220904
ZN208_HUMAN/581-603	O43345	ZN208	593	S	L	-0.0347558774198016	0.0505807230912426
ZN208_HUMAN/581-603	O43345	ZN208	593	S	M	-0.268496624220493	0.0885339059908613
ZN208_HUMAN/581-603	O43345	ZN208	593	S	N	-0.216527870926699	0.105016892160741
ZN208_HUMAN/581-603	O43345	ZN208	593	S	P	-0.133825527095088	0.0656394581569307
ZN208_HUMAN/581-603	O43345	ZN208	593	S	Q	-0.132302563554821	0.0784671845968396
ZN208_HUMAN/581-603	O43345	ZN208	593	S	R	0.153165977175547	0.033670292271776
ZN208_HUMAN/581-603	O43345	ZN208	593	S	T	-0.145078149864844	0.059065535029537
ZN208_HUMAN/581-603	O43345	ZN208	593	S	V	-0.0859954080666118	0.0509438816123834
ZN208_HUMAN/581-603	O43345	ZN208	593	S	W	0.259409630965949	0.0782628457676873
ZN208_HUMAN/581-603	O43345	ZN208	593	S	Y	0.100814064163403	0.0834127296265997
ZN160_HUMAN/677-699	Q9HCG1	ZN160	689	N	A	-0.150810213842797	0.0456820884033799
ZN160_HUMAN/677-699	Q9HCG1	ZN160	689	N	C	0.091453307057317	0.050804828746181
ZN160_HUMAN/677-699	Q9HCG1	ZN160	689	N	D	-0.474439425292348	0.0846213950780593
ZN160_HUMAN/677-699	Q9HCG1	ZN160	689	N	E	-0.421633966015674	0.0734885916939462
ZN160_HUMAN/677-699	Q9HCG1	ZN160	689	N	F	0.116775366586814	0.0672478125216407
ZN160_HUMAN/677-699	Q9HCG1	ZN160	689	N	G	-0.000789071493378373	0.0729813458281347
ZN160_HUMAN/677-699	Q9HCG1	ZN160	689	N	H	-0.0275849058605767	0.0786484919264632
ZN160_HUMAN/677-699	Q9HCG1	ZN160	689	N	I	-0.0925062161714874	0.0916368228868954
ZN160_HUMAN/677-699	Q9HCG1	ZN160	689	N	K	-0.0687160225404088	0.15269274220904
ZN160_HUMAN/677-699	Q9HCG1	ZN160	689	N	L	-0.0347558774198016	0.0505807230912426
ZN160_HUMAN/677-699	Q9HCG1	ZN160	689	N	M	-0.268496624220493	0.0885339059908613
ZN160_HUMAN/677-699	Q9HCG1	ZN160	689	N	P	-0.133825527095088	0.0656394581569307
ZN160_HUMAN/677-699	Q9HCG1	ZN160	689	N	Q	-0.132302563554821	0.0784671845968396
ZN160_HUMAN/677-699	Q9HCG1	ZN160	689	N	R	0.153165977175547	0.033670292271776
ZN160_HUMAN/677-699	Q9HCG1	ZN160	689	N	S	-0.145173175458138	0.0574471102055093
ZN160_HUMAN/677-699	Q9HCG1	ZN160	689	N	T	-0.145078149864844	0.059065535029537
ZN160_HUMAN/677-699	Q9HCG1	ZN160	689	N	V	-0.0859954080666118	0.0509438816123834
ZN160_HUMAN/677-699	Q9HCG1	ZN160	689	N	W	0.259409630965949	0.0782628457676873
ZN160_HUMAN/677-699	Q9HCG1	ZN160	689	N	Y	0.100814064163403	0.0834127296265997
ZN836_HUMAN/582-604	Q6ZNA1	ZN836	594	Y	A	-0.150810213842797	0.0456820884033799
ZN836_HUMAN/582-604	Q6ZNA1	ZN836	594	Y	C	0.091453307057317	0.050804828746181
ZN836_HUMAN/582-604	Q6ZNA1	ZN836	594	Y	D	-0.474439425292348	0.0846213950780593
ZN836_HUMAN/582-604	Q6ZNA1	ZN836	594	Y	E	-0.421633966015674	0.0734885916939462
ZN836_HUMAN/582-604	Q6ZNA1	ZN836	594	Y	F	0.116775366586814	0.0672478125216407
ZN836_HUMAN/582-604	Q6ZNA1	ZN836	594	Y	G	-0.000789071493378373	0.0729813458281347
ZN836_HUMAN/582-604	Q6ZNA1	ZN836	594	Y	H	-0.0275849058605767	0.0786484919264632
ZN836_HUMAN/582-604	Q6ZNA1	ZN836	594	Y	I	-0.0925062161714874	0.0916368228868954
ZN836_HUMAN/582-604	Q6ZNA1	ZN836	594	Y	K	-0.0687160225404088	0.15269274220904
ZN836_HUMAN/582-604	Q6ZNA1	ZN836	594	Y	L	-0.0347558774198016	0.0505807230912426
ZN836_HUMAN/582-604	Q6ZNA1	ZN836	594	Y	M	-0.268496624220493	0.0885339059908613
ZN836_HUMAN/582-604	Q6ZNA1	ZN836	594	Y	N	-0.216527870926699	0.105016892160741
ZN836_HUMAN/582-604	Q6ZNA1	ZN836	594	Y	P	-0.133825527095088	0.0656394581569307
ZN836_HUMAN/582-604	Q6ZNA1	ZN836	594	Y	Q	-0.132302563554821	0.0784671845968396
ZN836_HUMAN/582-604	Q6ZNA1	ZN836	594	Y	R	0.153165977175547	0.033670292271776
ZN836_HUMAN/582-604	Q6ZNA1	ZN836	594	Y	S	-0.145173175458138	0.0574471102055093
ZN836_HUMAN/582-604	Q6ZNA1	ZN836	594	Y	T	-0.145078149864844	0.059065535029537
ZN836_HUMAN/582-604	Q6ZNA1	ZN836	594	Y	V	-0.0859954080666118	0.0509438816123834
ZN836_HUMAN/582-604	Q6ZNA1	ZN836	594	Y	W	0.259409630965949	0.0782628457676873
ZN254_HUMAN/406-428	O75437	ZN254	418	S	A	-0.150810213842797	0.0456820884033799
ZN254_HUMAN/406-428	O75437	ZN254	418	S	C	0.091453307057317	0.050804828746181
ZN254_HUMAN/406-428	O75437	ZN254	418	S	D	-0.474439425292348	0.0846213950780593
ZN254_HUMAN/406-428	O75437	ZN254	418	S	E	-0.421633966015674	0.0734885916939462
ZN254_HUMAN/406-428	O75437	ZN254	418	S	F	0.116775366586814	0.0672478125216407
ZN254_HUMAN/406-428	O75437	ZN254	418	S	G	-0.000789071493378373	0.0729813458281347
ZN254_HUMAN/406-428	O75437	ZN254	418	S	H	-0.0275849058605767	0.0786484919264632
ZN254_HUMAN/406-428	O75437	ZN254	418	S	I	-0.0925062161714874	0.0916368228868954
ZN254_HUMAN/406-428	O75437	ZN254	418	S	K	-0.0687160225404088	0.15269274220904
ZN254_HUMAN/406-428	O75437	ZN254	418	S	L	-0.0347558774198016	0.0505807230912426
ZN254_HUMAN/406-428	O75437	ZN254	418	S	M	-0.268496624220493	0.0885339059908613
ZN254_HUMAN/406-428	O75437	ZN254	418	S	N	-0.216527870926699	0.105016892160741
ZN254_HUMAN/406-428	O75437	ZN254	418	S	P	-0.133825527095088	0.0656394581569307
ZN254_HUMAN/406-428	O75437	ZN254	418	S	Q	-0.132302563554821	0.0784671845968396
ZN254_HUMAN/406-428	O75437	ZN254	418	S	R	0.153165977175547	0.033670292271776
ZN254_HUMAN/406-428	O75437	ZN254	418	S	T	-0.145078149864844	0.059065535029537
ZN254_HUMAN/406-428	O75437	ZN254	418	S	V	-0.0859954080666118	0.0509438816123834
ZN254_HUMAN/406-428	O75437	ZN254	418	S	W	0.259409630965949	0.0782628457676873
ZN254_HUMAN/406-428	O75437	ZN254	418	S	Y	0.100814064163403	0.0834127296265997
ZN331_HUMAN/411-433	Q9NQX6	ZN331	423	G	A	-0.150810213842797	0.0456820884033799
ZN331_HUMAN/411-433	Q9NQX6	ZN331	423	G	C	0.091453307057317	0.050804828746181
ZN331_HUMAN/411-433	Q9NQX6	ZN331	423	G	D	-0.474439425292348	0.0846213950780593
ZN331_HUMAN/411-433	Q9NQX6	ZN331	423	G	E	-0.421633966015674	0.0734885916939462
ZN331_HUMAN/411-433	Q9NQX6	ZN331	423	G	F	0.116775366586814	0.0672478125216407
ZN331_HUMAN/411-433	Q9NQX6	ZN331	423	G	H	-0.0275849058605767	0.0786484919264632
ZN331_HUMAN/411-433	Q9NQX6	ZN331	423	G	I	-0.0925062161714874	0.0916368228868954
ZN331_HUMAN/411-433	Q9NQX6	ZN331	423	G	K	-0.0687160225404088	0.15269274220904
ZN331_HUMAN/411-433	Q9NQX6	ZN331	423	G	L	-0.0347558774198016	0.0505807230912426
ZN331_HUMAN/411-433	Q9NQX6	ZN331	423	G	M	-0.268496624220493	0.0885339059908613
ZN331_HUMAN/411-433	Q9NQX6	ZN331	423	G	N	-0.216527870926699	0.105016892160741
ZN331_HUMAN/411-433	Q9NQX6	ZN331	423	G	P	-0.133825527095088	0.0656394581569307
ZN331_HUMAN/411-433	Q9NQX6	ZN331	423	G	Q	-0.132302563554821	0.0784671845968396
ZN331_HUMAN/411-433	Q9NQX6	ZN331	423	G	R	0.153165977175547	0.033670292271776
ZN331_HUMAN/411-433	Q9NQX6	ZN331	423	G	S	-0.145173175458138	0.0574471102055093
ZN331_HUMAN/411-433	Q9NQX6	ZN331	423	G	T	-0.145078149864844	0.059065535029537
ZN331_HUMAN/411-433	Q9NQX6	ZN331	423	G	V	-0.0859954080666118	0.0509438816123834
ZN331_HUMAN/411-433	Q9NQX6	ZN331	423	G	W	0.259409630965949	0.0782628457676873
ZN331_HUMAN/411-433	Q9NQX6	ZN331	423	G	Y	0.100814064163403	0.0834127296265997
ZN718_HUMAN/339-361	Q3SXZ3	ZN718	351	S	A	-0.150810213842797	0.0456820884033799
ZN718_HUMAN/339-361	Q3SXZ3	ZN718	351	S	C	0.091453307057317	0.050804828746181
ZN718_HUMAN/339-361	Q3SXZ3	ZN718	351	S	D	-0.474439425292348	0.0846213950780593
ZN718_HUMAN/339-361	Q3SXZ3	ZN718	351	S	E	-0.421633966015674	0.0734885916939462
ZN718_HUMAN/339-361	Q3SXZ3	ZN718	351	S	F	0.116775366586814	0.0672478125216407
ZN718_HUMAN/339-361	Q3SXZ3	ZN718	351	S	G	-0.000789071493378373	0.0729813458281347
ZN718_HUMAN/339-361	Q3SXZ3	ZN718	351	S	H	-0.0275849058605767	0.0786484919264632
ZN718_HUMAN/339-361	Q3SXZ3	ZN718	351	S	I	-0.0925062161714874	0.0916368228868954
ZN718_HUMAN/339-361	Q3SXZ3	ZN718	351	S	K	-0.0687160225404088	0.15269274220904
ZN718_HUMAN/339-361	Q3SXZ3	ZN718	351	S	L	-0.0347558774198016	0.0505807230912426
ZN718_HUMAN/339-361	Q3SXZ3	ZN718	351	S	M	-0.268496624220493	0.0885339059908613
ZN718_HUMAN/339-361	Q3SXZ3	ZN718	351	S	N	-0.216527870926699	0.105016892160741
ZN718_HUMAN/339-361	Q3SXZ3	ZN718	351	S	P	-0.133825527095088	0.0656394581569307
ZN718_HUMAN/339-361	Q3SXZ3	ZN718	351	S	Q	-0.132302563554821	0.0784671845968396
ZN718_HUMAN/339-361	Q3SXZ3	ZN718	351	S	R	0.153165977175547	0.033670292271776
ZN718_HUMAN/339-361	Q3SXZ3	ZN718	351	S	T	-0.145078149864844	0.059065535029537
ZN718_HUMAN/339-361	Q3SXZ3	ZN718	351	S	V	-0.0859954080666118	0.0509438816123834
ZN718_HUMAN/339-361	Q3SXZ3	ZN718	351	S	W	0.259409630965949	0.0782628457676873
ZN718_HUMAN/339-361	Q3SXZ3	ZN718	351	S	Y	0.100814064163403	0.0834127296265997
ZN765_HUMAN/438-460	Q7L2R6	ZN765	450	K	A	-0.150810213842797	0.0456820884033799
ZN765_HUMAN/438-460	Q7L2R6	ZN765	450	K	C	0.091453307057317	0.050804828746181
ZN765_HUMAN/438-460	Q7L2R6	ZN765	450	K	D	-0.474439425292348	0.0846213950780593
ZN765_HUMAN/438-460	Q7L2R6	ZN765	450	K	E	-0.421633966015674	0.0734885916939462
ZN765_HUMAN/438-460	Q7L2R6	ZN765	450	K	F	0.116775366586814	0.0672478125216407
ZN765_HUMAN/438-460	Q7L2R6	ZN765	450	K	G	-0.000789071493378373	0.0729813458281347
ZN765_HUMAN/438-460	Q7L2R6	ZN765	450	K	H	-0.0275849058605767	0.0786484919264632
ZN765_HUMAN/438-460	Q7L2R6	ZN765	450	K	I	-0.0925062161714874	0.0916368228868954
ZN765_HUMAN/438-460	Q7L2R6	ZN765	450	K	L	-0.0347558774198016	0.0505807230912426
ZN765_HUMAN/438-460	Q7L2R6	ZN765	450	K	M	-0.268496624220493	0.0885339059908613
ZN765_HUMAN/438-460	Q7L2R6	ZN765	450	K	N	-0.216527870926699	0.105016892160741
ZN765_HUMAN/438-460	Q7L2R6	ZN765	450	K	P	-0.133825527095088	0.0656394581569307
ZN765_HUMAN/438-460	Q7L2R6	ZN765	450	K	Q	-0.132302563554821	0.0784671845968396
ZN765_HUMAN/438-460	Q7L2R6	ZN765	450	K	R	0.153165977175547	0.033670292271776
ZN765_HUMAN/438-460	Q7L2R6	ZN765	450	K	S	-0.145173175458138	0.0574471102055093
ZN765_HUMAN/438-460	Q7L2R6	ZN765	450	K	T	-0.145078149864844	0.059065535029537
ZN765_HUMAN/438-460	Q7L2R6	ZN765	450	K	V	-0.0859954080666118	0.0509438816123834
ZN765_HUMAN/438-460	Q7L2R6	ZN765	450	K	W	0.259409630965949	0.0782628457676873
ZN765_HUMAN/438-460	Q7L2R6	ZN765	450	K	Y	0.100814064163403	0.0834127296265997
ZN226_HUMAN/419-441	Q9NYT6	ZN226	431	S	A	-0.150810213842797	0.0456820884033799
ZN226_HUMAN/419-441	Q9NYT6	ZN226	431	S	C	0.091453307057317	0.050804828746181
ZN226_HUMAN/419-441	Q9NYT6	ZN226	431	S	D	-0.474439425292348	0.0846213950780593
ZN226_HUMAN/419-441	Q9NYT6	ZN226	431	S	E	-0.421633966015674	0.0734885916939462
ZN226_HUMAN/419-441	Q9NYT6	ZN226	431	S	F	0.116775366586814	0.0672478125216407
ZN226_HUMAN/419-441	Q9NYT6	ZN226	431	S	G	-0.000789071493378373	0.0729813458281347
ZN226_HUMAN/419-441	Q9NYT6	ZN226	431	S	H	-0.0275849058605767	0.0786484919264632
ZN226_HUMAN/419-441	Q9NYT6	ZN226	431	S	I	-0.0925062161714874	0.0916368228868954
ZN226_HUMAN/419-441	Q9NYT6	ZN226	431	S	K	-0.0687160225404088	0.15269274220904
ZN226_HUMAN/419-441	Q9NYT6	ZN226	431	S	L	-0.0347558774198016	0.0505807230912426
ZN226_HUMAN/419-441	Q9NYT6	ZN226	431	S	M	-0.268496624220493	0.0885339059908613
ZN226_HUMAN/419-441	Q9NYT6	ZN226	431	S	N	-0.216527870926699	0.105016892160741
ZN226_HUMAN/419-441	Q9NYT6	ZN226	431	S	P	-0.133825527095088	0.0656394581569307
ZN226_HUMAN/419-441	Q9NYT6	ZN226	431	S	Q	-0.132302563554821	0.0784671845968396
ZN226_HUMAN/419-441	Q9NYT6	ZN226	431	S	R	0.153165977175547	0.033670292271776
ZN226_HUMAN/419-441	Q9NYT6	ZN226	431	S	T	-0.145078149864844	0.059065535029537
ZN226_HUMAN/419-441	Q9NYT6	ZN226	431	S	V	-0.0859954080666118	0.0509438816123834
ZN226_HUMAN/419-441	Q9NYT6	ZN226	431	S	W	0.259409630965949	0.0782628457676873
ZN226_HUMAN/419-441	Q9NYT6	ZN226	431	S	Y	0.100814064163403	0.0834127296265997
ZN689_HUMAN/345-367	Q96CS4	ZN689	357	R	A	-0.150810213842797	0.0456820884033799
ZN689_HUMAN/345-367	Q96CS4	ZN689	357	R	C	0.091453307057317	0.050804828746181
ZN689_HUMAN/345-367	Q96CS4	ZN689	357	R	D	-0.474439425292348	0.0846213950780593
ZN689_HUMAN/345-367	Q96CS4	ZN689	357	R	E	-0.421633966015674	0.0734885916939462
ZN689_HUMAN/345-367	Q96CS4	ZN689	357	R	F	0.116775366586814	0.0672478125216407
ZN689_HUMAN/345-367	Q96CS4	ZN689	357	R	G	-0.000789071493378373	0.0729813458281347
ZN689_HUMAN/345-367	Q96CS4	ZN689	357	R	H	-0.0275849058605767	0.0786484919264632
ZN689_HUMAN/345-367	Q96CS4	ZN689	357	R	I	-0.0925062161714874	0.0916368228868954
ZN689_HUMAN/345-367	Q96CS4	ZN689	357	R	K	-0.0687160225404088	0.15269274220904
ZN689_HUMAN/345-367	Q96CS4	ZN689	357	R	L	-0.0347558774198016	0.0505807230912426
ZN689_HUMAN/345-367	Q96CS4	ZN689	357	R	M	-0.268496624220493	0.0885339059908613
ZN689_HUMAN/345-367	Q96CS4	ZN689	357	R	N	-0.216527870926699	0.105016892160741
ZN689_HUMAN/345-367	Q96CS4	ZN689	357	R	P	-0.133825527095088	0.0656394581569307
ZN689_HUMAN/345-367	Q96CS4	ZN689	357	R	Q	-0.132302563554821	0.0784671845968396
ZN689_HUMAN/345-367	Q96CS4	ZN689	357	R	S	-0.145173175458138	0.0574471102055093
ZN689_HUMAN/345-367	Q96CS4	ZN689	357	R	T	-0.145078149864844	0.059065535029537
ZN689_HUMAN/345-367	Q96CS4	ZN689	357	R	V	-0.0859954080666118	0.0509438816123834
ZN689_HUMAN/345-367	Q96CS4	ZN689	357	R	W	0.259409630965949	0.0782628457676873
ZN689_HUMAN/345-367	Q96CS4	ZN689	357	R	Y	0.100814064163403	0.0834127296265997
ZNF43_HUMAN/734-756	P17038	ZNF43	746	S	A	-0.150810213842797	0.0456820884033799
ZNF43_HUMAN/734-756	P17038	ZNF43	746	S	C	0.091453307057317	0.050804828746181
ZNF43_HUMAN/734-756	P17038	ZNF43	746	S	D	-0.474439425292348	0.0846213950780593
ZNF43_HUMAN/734-756	P17038	ZNF43	746	S	E	-0.421633966015674	0.0734885916939462
ZNF43_HUMAN/734-756	P17038	ZNF43	746	S	F	0.116775366586814	0.0672478125216407
ZNF43_HUMAN/734-756	P17038	ZNF43	746	S	G	-0.000789071493378373	0.0729813458281347
ZNF43_HUMAN/734-756	P17038	ZNF43	746	S	H	-0.0275849058605767	0.0786484919264632
ZNF43_HUMAN/734-756	P17038	ZNF43	746	S	I	-0.0925062161714874	0.0916368228868954
ZNF43_HUMAN/734-756	P17038	ZNF43	746	S	K	-0.0687160225404088	0.15269274220904
ZNF43_HUMAN/734-756	P17038	ZNF43	746	S	L	-0.0347558774198016	0.0505807230912426
ZNF43_HUMAN/734-756	P17038	ZNF43	746	S	M	-0.268496624220493	0.0885339059908613
ZNF43_HUMAN/734-756	P17038	ZNF43	746	S	N	-0.216527870926699	0.105016892160741
ZNF43_HUMAN/734-756	P17038	ZNF43	746	S	P	-0.133825527095088	0.0656394581569307
ZNF43_HUMAN/734-756	P17038	ZNF43	746	S	Q	-0.132302563554821	0.0784671845968396
ZNF43_HUMAN/734-756	P17038	ZNF43	746	S	R	0.153165977175547	0.033670292271776
ZNF43_HUMAN/734-756	P17038	ZNF43	746	S	T	-0.145078149864844	0.059065535029537
ZNF43_HUMAN/734-756	P17038	ZNF43	746	S	V	-0.0859954080666118	0.0509438816123834
ZNF43_HUMAN/734-756	P17038	ZNF43	746	S	W	0.259409630965949	0.0782628457676873
ZNF43_HUMAN/734-756	P17038	ZNF43	746	S	Y	0.100814064163403	0.0834127296265997
ZN667_HUMAN/583-605	Q5HYK9	ZN667	595	S	A	-0.150810213842797	0.0456820884033799
ZN667_HUMAN/583-605	Q5HYK9	ZN667	595	S	C	0.091453307057317	0.050804828746181
ZN667_HUMAN/583-605	Q5HYK9	ZN667	595	S	D	-0.474439425292348	0.0846213950780593
ZN667_HUMAN/583-605	Q5HYK9	ZN667	595	S	E	-0.421633966015674	0.0734885916939462
ZN667_HUMAN/583-605	Q5HYK9	ZN667	595	S	F	0.116775366586814	0.0672478125216407
ZN667_HUMAN/583-605	Q5HYK9	ZN667	595	S	G	-0.000789071493378373	0.0729813458281347
ZN667_HUMAN/583-605	Q5HYK9	ZN667	595	S	H	-0.0275849058605767	0.0786484919264632
ZN667_HUMAN/583-605	Q5HYK9	ZN667	595	S	I	-0.0925062161714874	0.0916368228868954
ZN667_HUMAN/583-605	Q5HYK9	ZN667	595	S	K	-0.0687160225404088	0.15269274220904
ZN667_HUMAN/583-605	Q5HYK9	ZN667	595	S	L	-0.0347558774198016	0.0505807230912426
ZN667_HUMAN/583-605	Q5HYK9	ZN667	595	S	M	-0.268496624220493	0.0885339059908613
ZN667_HUMAN/583-605	Q5HYK9	ZN667	595	S	N	-0.216527870926699	0.105016892160741
ZN667_HUMAN/583-605	Q5HYK9	ZN667	595	S	P	-0.133825527095088	0.0656394581569307
ZN667_HUMAN/583-605	Q5HYK9	ZN667	595	S	Q	-0.132302563554821	0.0784671845968396
ZN667_HUMAN/583-605	Q5HYK9	ZN667	595	S	R	0.153165977175547	0.033670292271776
ZN667_HUMAN/583-605	Q5HYK9	ZN667	595	S	T	-0.145078149864844	0.059065535029537
ZN667_HUMAN/583-605	Q5HYK9	ZN667	595	S	V	-0.0859954080666118	0.0509438816123834
ZN667_HUMAN/583-605	Q5HYK9	ZN667	595	S	W	0.259409630965949	0.0782628457676873
ZN667_HUMAN/583-605	Q5HYK9	ZN667	595	S	Y	0.100814064163403	0.0834127296265997
ZN514_HUMAN/260-282	Q96K75	ZN514	272	S	A	-0.150810213842797	0.0456820884033799
ZN514_HUMAN/260-282	Q96K75	ZN514	272	S	C	0.091453307057317	0.050804828746181
ZN514_HUMAN/260-282	Q96K75	ZN514	272	S	D	-0.474439425292348	0.0846213950780593
ZN514_HUMAN/260-282	Q96K75	ZN514	272	S	E	-0.421633966015674	0.0734885916939462
ZN514_HUMAN/260-282	Q96K75	ZN514	272	S	F	0.116775366586814	0.0672478125216407
ZN514_HUMAN/260-282	Q96K75	ZN514	272	S	G	-0.000789071493378373	0.0729813458281347
ZN514_HUMAN/260-282	Q96K75	ZN514	272	S	H	-0.0275849058605767	0.0786484919264632
ZN514_HUMAN/260-282	Q96K75	ZN514	272	S	I	-0.0925062161714874	0.0916368228868954
ZN514_HUMAN/260-282	Q96K75	ZN514	272	S	K	-0.0687160225404088	0.15269274220904
ZN514_HUMAN/260-282	Q96K75	ZN514	272	S	L	-0.0347558774198016	0.0505807230912426
ZN514_HUMAN/260-282	Q96K75	ZN514	272	S	M	-0.268496624220493	0.0885339059908613
ZN514_HUMAN/260-282	Q96K75	ZN514	272	S	N	-0.216527870926699	0.105016892160741
ZN514_HUMAN/260-282	Q96K75	ZN514	272	S	P	-0.133825527095088	0.0656394581569307
ZN514_HUMAN/260-282	Q96K75	ZN514	272	S	Q	-0.132302563554821	0.0784671845968396
ZN514_HUMAN/260-282	Q96K75	ZN514	272	S	R	0.153165977175547	0.033670292271776
ZN514_HUMAN/260-282	Q96K75	ZN514	272	S	T	-0.145078149864844	0.059065535029537
ZN514_HUMAN/260-282	Q96K75	ZN514	272	S	V	-0.0859954080666118	0.0509438816123834
ZN514_HUMAN/260-282	Q96K75	ZN514	272	S	W	0.259409630965949	0.0782628457676873
ZN514_HUMAN/260-282	Q96K75	ZN514	272	S	Y	0.100814064163403	0.0834127296265997
ZN497_HUMAN/106-128	Q6ZNH5	ZN497	118	G	A	-0.150810213842797	0.0456820884033799
ZN497_HUMAN/106-128	Q6ZNH5	ZN497	118	G	C	0.091453307057317	0.050804828746181
ZN497_HUMAN/106-128	Q6ZNH5	ZN497	118	G	D	-0.474439425292348	0.0846213950780593
ZN497_HUMAN/106-128	Q6ZNH5	ZN497	118	G	E	-0.421633966015674	0.0734885916939462
ZN497_HUMAN/106-128	Q6ZNH5	ZN497	118	G	F	0.116775366586814	0.0672478125216407
ZN497_HUMAN/106-128	Q6ZNH5	ZN497	118	G	H	-0.0275849058605767	0.0786484919264632
ZN497_HUMAN/106-128	Q6ZNH5	ZN497	118	G	I	-0.0925062161714874	0.0916368228868954
ZN497_HUMAN/106-128	Q6ZNH5	ZN497	118	G	K	-0.0687160225404088	0.15269274220904
ZN497_HUMAN/106-128	Q6ZNH5	ZN497	118	G	L	-0.0347558774198016	0.0505807230912426
ZN497_HUMAN/106-128	Q6ZNH5	ZN497	118	G	M	-0.268496624220493	0.0885339059908613
ZN497_HUMAN/106-128	Q6ZNH5	ZN497	118	G	N	-0.216527870926699	0.105016892160741
ZN497_HUMAN/106-128	Q6ZNH5	ZN497	118	G	P	-0.133825527095088	0.0656394581569307
ZN497_HUMAN/106-128	Q6ZNH5	ZN497	118	G	Q	-0.132302563554821	0.0784671845968396
ZN497_HUMAN/106-128	Q6ZNH5	ZN497	118	G	R	0.153165977175547	0.033670292271776
ZN497_HUMAN/106-128	Q6ZNH5	ZN497	118	G	S	-0.145173175458138	0.0574471102055093
ZN497_HUMAN/106-128	Q6ZNH5	ZN497	118	G	T	-0.145078149864844	0.059065535029537
ZN497_HUMAN/106-128	Q6ZNH5	ZN497	118	G	V	-0.0859954080666118	0.0509438816123834
ZN497_HUMAN/106-128	Q6ZNH5	ZN497	118	G	W	0.259409630965949	0.0782628457676873
ZN497_HUMAN/106-128	Q6ZNH5	ZN497	118	G	Y	0.100814064163403	0.0834127296265997
ZN629_HUMAN/458-480	Q9UEG4	ZN629	470	S	A	-0.150810213842797	0.0456820884033799
ZN629_HUMAN/458-480	Q9UEG4	ZN629	470	S	C	0.091453307057317	0.050804828746181
ZN629_HUMAN/458-480	Q9UEG4	ZN629	470	S	D	-0.474439425292348	0.0846213950780593
ZN629_HUMAN/458-480	Q9UEG4	ZN629	470	S	E	-0.421633966015674	0.0734885916939462
ZN629_HUMAN/458-480	Q9UEG4	ZN629	470	S	F	0.116775366586814	0.0672478125216407
ZN629_HUMAN/458-480	Q9UEG4	ZN629	470	S	G	-0.000789071493378373	0.0729813458281347
ZN629_HUMAN/458-480	Q9UEG4	ZN629	470	S	H	-0.0275849058605767	0.0786484919264632
ZN629_HUMAN/458-480	Q9UEG4	ZN629	470	S	I	-0.0925062161714874	0.0916368228868954
ZN629_HUMAN/458-480	Q9UEG4	ZN629	470	S	K	-0.0687160225404088	0.15269274220904
ZN629_HUMAN/458-480	Q9UEG4	ZN629	470	S	L	-0.0347558774198016	0.0505807230912426
ZN629_HUMAN/458-480	Q9UEG4	ZN629	470	S	M	-0.268496624220493	0.0885339059908613
ZN629_HUMAN/458-480	Q9UEG4	ZN629	470	S	N	-0.216527870926699	0.105016892160741
ZN629_HUMAN/458-480	Q9UEG4	ZN629	470	S	P	-0.133825527095088	0.0656394581569307
ZN629_HUMAN/458-480	Q9UEG4	ZN629	470	S	Q	-0.132302563554821	0.0784671845968396
ZN629_HUMAN/458-480	Q9UEG4	ZN629	470	S	R	0.153165977175547	0.033670292271776
ZN629_HUMAN/458-480	Q9UEG4	ZN629	470	S	T	-0.145078149864844	0.059065535029537
ZN629_HUMAN/458-480	Q9UEG4	ZN629	470	S	V	-0.0859954080666118	0.0509438816123834
ZN629_HUMAN/458-480	Q9UEG4	ZN629	470	S	W	0.259409630965949	0.0782628457676873
ZN629_HUMAN/458-480	Q9UEG4	ZN629	470	S	Y	0.100814064163403	0.0834127296265997
ZN879_HUMAN/372-394	B4DU55	ZN879	384	H	A	-0.150810213842797	0.0456820884033799
ZN879_HUMAN/372-394	B4DU55	ZN879	384	H	C	0.091453307057317	0.050804828746181
ZN879_HUMAN/372-394	B4DU55	ZN879	384	H	D	-0.474439425292348	0.0846213950780593
ZN879_HUMAN/372-394	B4DU55	ZN879	384	H	E	-0.421633966015674	0.0734885916939462
ZN879_HUMAN/372-394	B4DU55	ZN879	384	H	F	0.116775366586814	0.0672478125216407
ZN879_HUMAN/372-394	B4DU55	ZN879	384	H	G	-0.000789071493378373	0.0729813458281347
ZN879_HUMAN/372-394	B4DU55	ZN879	384	H	I	-0.0925062161714874	0.0916368228868954
ZN879_HUMAN/372-394	B4DU55	ZN879	384	H	K	-0.0687160225404088	0.15269274220904
ZN879_HUMAN/372-394	B4DU55	ZN879	384	H	L	-0.0347558774198016	0.0505807230912426
ZN879_HUMAN/372-394	B4DU55	ZN879	384	H	M	-0.268496624220493	0.0885339059908613
ZN879_HUMAN/372-394	B4DU55	ZN879	384	H	N	-0.216527870926699	0.105016892160741
ZN879_HUMAN/372-394	B4DU55	ZN879	384	H	P	-0.133825527095088	0.0656394581569307
ZN879_HUMAN/372-394	B4DU55	ZN879	384	H	Q	-0.132302563554821	0.0784671845968396
ZN879_HUMAN/372-394	B4DU55	ZN879	384	H	R	0.153165977175547	0.033670292271776
ZN879_HUMAN/372-394	B4DU55	ZN879	384	H	S	-0.145173175458138	0.0574471102055093
ZN879_HUMAN/372-394	B4DU55	ZN879	384	H	T	-0.145078149864844	0.059065535029537
ZN879_HUMAN/372-394	B4DU55	ZN879	384	H	V	-0.0859954080666118	0.0509438816123834
ZN879_HUMAN/372-394	B4DU55	ZN879	384	H	W	0.259409630965949	0.0782628457676873
ZN879_HUMAN/372-394	B4DU55	ZN879	384	H	Y	0.100814064163403	0.0834127296265997
ZN33A_HUMAN/356-378	Q06730	ZN33A	368	K	A	-0.150810213842797	0.0456820884033799
ZN33A_HUMAN/356-378	Q06730	ZN33A	368	K	C	0.091453307057317	0.050804828746181
ZN33A_HUMAN/356-378	Q06730	ZN33A	368	K	D	-0.474439425292348	0.0846213950780593
ZN33A_HUMAN/356-378	Q06730	ZN33A	368	K	E	-0.421633966015674	0.0734885916939462
ZN33A_HUMAN/356-378	Q06730	ZN33A	368	K	F	0.116775366586814	0.0672478125216407
ZN33A_HUMAN/356-378	Q06730	ZN33A	368	K	G	-0.000789071493378373	0.0729813458281347
ZN33A_HUMAN/356-378	Q06730	ZN33A	368	K	H	-0.0275849058605767	0.0786484919264632
ZN33A_HUMAN/356-378	Q06730	ZN33A	368	K	I	-0.0925062161714874	0.0916368228868954
ZN33A_HUMAN/356-378	Q06730	ZN33A	368	K	L	-0.0347558774198016	0.0505807230912426
ZN33A_HUMAN/356-378	Q06730	ZN33A	368	K	M	-0.268496624220493	0.0885339059908613
ZN33A_HUMAN/356-378	Q06730	ZN33A	368	K	N	-0.216527870926699	0.105016892160741
ZN33A_HUMAN/356-378	Q06730	ZN33A	368	K	P	-0.133825527095088	0.0656394581569307
ZN33A_HUMAN/356-378	Q06730	ZN33A	368	K	Q	-0.132302563554821	0.0784671845968396
ZN33A_HUMAN/356-378	Q06730	ZN33A	368	K	R	0.153165977175547	0.033670292271776
ZN33A_HUMAN/356-378	Q06730	ZN33A	368	K	S	-0.145173175458138	0.0574471102055093
ZN33A_HUMAN/356-378	Q06730	ZN33A	368	K	T	-0.145078149864844	0.059065535029537
ZN33A_HUMAN/356-378	Q06730	ZN33A	368	K	V	-0.0859954080666118	0.0509438816123834
ZN33A_HUMAN/356-378	Q06730	ZN33A	368	K	W	0.259409630965949	0.0782628457676873
ZN33A_HUMAN/356-378	Q06730	ZN33A	368	K	Y	0.100814064163403	0.0834127296265997
ZFP41_HUMAN/87-109	Q8N8Y5	ZFP41	99	K	A	-0.150810213842797	0.0456820884033799
ZFP41_HUMAN/87-109	Q8N8Y5	ZFP41	99	K	C	0.091453307057317	0.050804828746181
ZFP41_HUMAN/87-109	Q8N8Y5	ZFP41	99	K	D	-0.474439425292348	0.0846213950780593
ZFP41_HUMAN/87-109	Q8N8Y5	ZFP41	99	K	E	-0.421633966015674	0.0734885916939462
ZFP41_HUMAN/87-109	Q8N8Y5	ZFP41	99	K	F	0.116775366586814	0.0672478125216407
ZFP41_HUMAN/87-109	Q8N8Y5	ZFP41	99	K	G	-0.000789071493378373	0.0729813458281347
ZFP41_HUMAN/87-109	Q8N8Y5	ZFP41	99	K	H	-0.0275849058605767	0.0786484919264632
ZFP41_HUMAN/87-109	Q8N8Y5	ZFP41	99	K	I	-0.0925062161714874	0.0916368228868954
ZFP41_HUMAN/87-109	Q8N8Y5	ZFP41	99	K	L	-0.0347558774198016	0.0505807230912426
ZFP41_HUMAN/87-109	Q8N8Y5	ZFP41	99	K	M	-0.268496624220493	0.0885339059908613
ZFP41_HUMAN/87-109	Q8N8Y5	ZFP41	99	K	N	-0.216527870926699	0.105016892160741
ZFP41_HUMAN/87-109	Q8N8Y5	ZFP41	99	K	P	-0.133825527095088	0.0656394581569307
ZFP41_HUMAN/87-109	Q8N8Y5	ZFP41	99	K	Q	-0.132302563554821	0.0784671845968396
ZFP41_HUMAN/87-109	Q8N8Y5	ZFP41	99	K	R	0.153165977175547	0.033670292271776
ZFP41_HUMAN/87-109	Q8N8Y5	ZFP41	99	K	S	-0.145173175458138	0.0574471102055093
ZFP41_HUMAN/87-109	Q8N8Y5	ZFP41	99	K	T	-0.145078149864844	0.059065535029537
ZFP41_HUMAN/87-109	Q8N8Y5	ZFP41	99	K	V	-0.0859954080666118	0.0509438816123834
ZFP41_HUMAN/87-109	Q8N8Y5	ZFP41	99	K	W	0.259409630965949	0.0782628457676873
ZFP41_HUMAN/87-109	Q8N8Y5	ZFP41	99	K	Y	0.100814064163403	0.0834127296265997
REPI1_HUMAN/403-425	Q9BWE0	REPI1	415	K	A	-0.150810213842797	0.0456820884033799
REPI1_HUMAN/403-425	Q9BWE0	REPI1	415	K	C	0.091453307057317	0.050804828746181
REPI1_HUMAN/403-425	Q9BWE0	REPI1	415	K	D	-0.474439425292348	0.0846213950780593
REPI1_HUMAN/403-425	Q9BWE0	REPI1	415	K	E	-0.421633966015674	0.0734885916939462
REPI1_HUMAN/403-425	Q9BWE0	REPI1	415	K	F	0.116775366586814	0.0672478125216407
REPI1_HUMAN/403-425	Q9BWE0	REPI1	415	K	G	-0.000789071493378373	0.0729813458281347
REPI1_HUMAN/403-425	Q9BWE0	REPI1	415	K	H	-0.0275849058605767	0.0786484919264632
REPI1_HUMAN/403-425	Q9BWE0	REPI1	415	K	I	-0.0925062161714874	0.0916368228868954
REPI1_HUMAN/403-425	Q9BWE0	REPI1	415	K	L	-0.0347558774198016	0.0505807230912426
REPI1_HUMAN/403-425	Q9BWE0	REPI1	415	K	M	-0.268496624220493	0.0885339059908613
REPI1_HUMAN/403-425	Q9BWE0	REPI1	415	K	N	-0.216527870926699	0.105016892160741
REPI1_HUMAN/403-425	Q9BWE0	REPI1	415	K	P	-0.133825527095088	0.0656394581569307
REPI1_HUMAN/403-425	Q9BWE0	REPI1	415	K	Q	-0.132302563554821	0.0784671845968396
REPI1_HUMAN/403-425	Q9BWE0	REPI1	415	K	R	0.153165977175547	0.033670292271776
REPI1_HUMAN/403-425	Q9BWE0	REPI1	415	K	S	-0.145173175458138	0.0574471102055093
REPI1_HUMAN/403-425	Q9BWE0	REPI1	415	K	T	-0.145078149864844	0.059065535029537
REPI1_HUMAN/403-425	Q9BWE0	REPI1	415	K	V	-0.0859954080666118	0.0509438816123834
REPI1_HUMAN/403-425	Q9BWE0	REPI1	415	K	W	0.259409630965949	0.0782628457676873
REPI1_HUMAN/403-425	Q9BWE0	REPI1	415	K	Y	0.100814064163403	0.0834127296265997
ZN264_HUMAN/315-337	O43296	ZN264	327	R	A	-0.150810213842797	0.0456820884033799
ZN264_HUMAN/315-337	O43296	ZN264	327	R	C	0.091453307057317	0.050804828746181
ZN264_HUMAN/315-337	O43296	ZN264	327	R	D	-0.474439425292348	0.0846213950780593
ZN264_HUMAN/315-337	O43296	ZN264	327	R	E	-0.421633966015674	0.0734885916939462
ZN264_HUMAN/315-337	O43296	ZN264	327	R	F	0.116775366586814	0.0672478125216407
ZN264_HUMAN/315-337	O43296	ZN264	327	R	G	-0.000789071493378373	0.0729813458281347
ZN264_HUMAN/315-337	O43296	ZN264	327	R	H	-0.0275849058605767	0.0786484919264632
ZN264_HUMAN/315-337	O43296	ZN264	327	R	I	-0.0925062161714874	0.0916368228868954
ZN264_HUMAN/315-337	O43296	ZN264	327	R	K	-0.0687160225404088	0.15269274220904
ZN264_HUMAN/315-337	O43296	ZN264	327	R	L	-0.0347558774198016	0.0505807230912426
ZN264_HUMAN/315-337	O43296	ZN264	327	R	M	-0.268496624220493	0.0885339059908613
ZN264_HUMAN/315-337	O43296	ZN264	327	R	N	-0.216527870926699	0.105016892160741
ZN264_HUMAN/315-337	O43296	ZN264	327	R	P	-0.133825527095088	0.0656394581569307
ZN264_HUMAN/315-337	O43296	ZN264	327	R	Q	-0.132302563554821	0.0784671845968396
ZN264_HUMAN/315-337	O43296	ZN264	327	R	S	-0.145173175458138	0.0574471102055093
ZN264_HUMAN/315-337	O43296	ZN264	327	R	T	-0.145078149864844	0.059065535029537
ZN264_HUMAN/315-337	O43296	ZN264	327	R	V	-0.0859954080666118	0.0509438816123834
ZN264_HUMAN/315-337	O43296	ZN264	327	R	W	0.259409630965949	0.0782628457676873
ZN264_HUMAN/315-337	O43296	ZN264	327	R	Y	0.100814064163403	0.0834127296265997
ZN426_HUMAN/224-246	Q9BUY5	ZN426	236	E	A	-0.150810213842797	0.0456820884033799
ZN426_HUMAN/224-246	Q9BUY5	ZN426	236	E	C	0.091453307057317	0.050804828746181
ZN426_HUMAN/224-246	Q9BUY5	ZN426	236	E	D	-0.474439425292348	0.0846213950780593
ZN426_HUMAN/224-246	Q9BUY5	ZN426	236	E	F	0.116775366586814	0.0672478125216407
ZN426_HUMAN/224-246	Q9BUY5	ZN426	236	E	G	-0.000789071493378373	0.0729813458281347
ZN426_HUMAN/224-246	Q9BUY5	ZN426	236	E	H	-0.0275849058605767	0.0786484919264632
ZN426_HUMAN/224-246	Q9BUY5	ZN426	236	E	I	-0.0925062161714874	0.0916368228868954
ZN426_HUMAN/224-246	Q9BUY5	ZN426	236	E	K	-0.0687160225404088	0.15269274220904
ZN426_HUMAN/224-246	Q9BUY5	ZN426	236	E	L	-0.0347558774198016	0.0505807230912426
ZN426_HUMAN/224-246	Q9BUY5	ZN426	236	E	M	-0.268496624220493	0.0885339059908613
ZN426_HUMAN/224-246	Q9BUY5	ZN426	236	E	N	-0.216527870926699	0.105016892160741
ZN426_HUMAN/224-246	Q9BUY5	ZN426	236	E	P	-0.133825527095088	0.0656394581569307
ZN426_HUMAN/224-246	Q9BUY5	ZN426	236	E	Q	-0.132302563554821	0.0784671845968396
ZN426_HUMAN/224-246	Q9BUY5	ZN426	236	E	R	0.153165977175547	0.033670292271776
ZN426_HUMAN/224-246	Q9BUY5	ZN426	236	E	S	-0.145173175458138	0.0574471102055093
ZN426_HUMAN/224-246	Q9BUY5	ZN426	236	E	T	-0.145078149864844	0.059065535029537
ZN426_HUMAN/224-246	Q9BUY5	ZN426	236	E	V	-0.0859954080666118	0.0509438816123834
ZN426_HUMAN/224-246	Q9BUY5	ZN426	236	E	W	0.259409630965949	0.0782628457676873
ZN426_HUMAN/224-246	Q9BUY5	ZN426	236	E	Y	0.100814064163403	0.0834127296265997
ZN431_HUMAN/344-366	Q8TF32	ZN431	356	F	A	-0.150810213842797	0.0456820884033799
ZN431_HUMAN/344-366	Q8TF32	ZN431	356	F	C	0.091453307057317	0.050804828746181
ZN431_HUMAN/344-366	Q8TF32	ZN431	356	F	D	-0.474439425292348	0.0846213950780593
ZN431_HUMAN/344-366	Q8TF32	ZN431	356	F	E	-0.421633966015674	0.0734885916939462
ZN431_HUMAN/344-366	Q8TF32	ZN431	356	F	G	-0.000789071493378373	0.0729813458281347
ZN431_HUMAN/344-366	Q8TF32	ZN431	356	F	H	-0.0275849058605767	0.0786484919264632
ZN431_HUMAN/344-366	Q8TF32	ZN431	356	F	I	-0.0925062161714874	0.0916368228868954
ZN431_HUMAN/344-366	Q8TF32	ZN431	356	F	K	-0.0687160225404088	0.15269274220904
ZN431_HUMAN/344-366	Q8TF32	ZN431	356	F	L	-0.0347558774198016	0.0505807230912426
ZN431_HUMAN/344-366	Q8TF32	ZN431	356	F	M	-0.268496624220493	0.0885339059908613
ZN431_HUMAN/344-366	Q8TF32	ZN431	356	F	N	-0.216527870926699	0.105016892160741
ZN431_HUMAN/344-366	Q8TF32	ZN431	356	F	P	-0.133825527095088	0.0656394581569307
ZN431_HUMAN/344-366	Q8TF32	ZN431	356	F	Q	-0.132302563554821	0.0784671845968396
ZN431_HUMAN/344-366	Q8TF32	ZN431	356	F	R	0.153165977175547	0.033670292271776
ZN431_HUMAN/344-366	Q8TF32	ZN431	356	F	S	-0.145173175458138	0.0574471102055093
ZN431_HUMAN/344-366	Q8TF32	ZN431	356	F	T	-0.145078149864844	0.059065535029537
ZN431_HUMAN/344-366	Q8TF32	ZN431	356	F	V	-0.0859954080666118	0.0509438816123834
ZN431_HUMAN/344-366	Q8TF32	ZN431	356	F	W	0.259409630965949	0.0782628457676873
ZN431_HUMAN/344-366	Q8TF32	ZN431	356	F	Y	0.100814064163403	0.0834127296265997
ZN772_HUMAN/378-400	Q68DY9	ZN772	390	K	A	-0.150810213842797	0.0456820884033799
ZN772_HUMAN/378-400	Q68DY9	ZN772	390	K	C	0.091453307057317	0.050804828746181
ZN772_HUMAN/378-400	Q68DY9	ZN772	390	K	D	-0.474439425292348	0.0846213950780593
ZN772_HUMAN/378-400	Q68DY9	ZN772	390	K	E	-0.421633966015674	0.0734885916939462
ZN772_HUMAN/378-400	Q68DY9	ZN772	390	K	F	0.116775366586814	0.0672478125216407
ZN772_HUMAN/378-400	Q68DY9	ZN772	390	K	G	-0.000789071493378373	0.0729813458281347
ZN772_HUMAN/378-400	Q68DY9	ZN772	390	K	H	-0.0275849058605767	0.0786484919264632
ZN772_HUMAN/378-400	Q68DY9	ZN772	390	K	I	-0.0925062161714874	0.0916368228868954
ZN772_HUMAN/378-400	Q68DY9	ZN772	390	K	L	-0.0347558774198016	0.0505807230912426
ZN772_HUMAN/378-400	Q68DY9	ZN772	390	K	M	-0.268496624220493	0.0885339059908613
ZN772_HUMAN/378-400	Q68DY9	ZN772	390	K	N	-0.216527870926699	0.105016892160741
ZN772_HUMAN/378-400	Q68DY9	ZN772	390	K	P	-0.133825527095088	0.0656394581569307
ZN772_HUMAN/378-400	Q68DY9	ZN772	390	K	Q	-0.132302563554821	0.0784671845968396
ZN772_HUMAN/378-400	Q68DY9	ZN772	390	K	R	0.153165977175547	0.033670292271776
ZN772_HUMAN/378-400	Q68DY9	ZN772	390	K	S	-0.145173175458138	0.0574471102055093
ZN772_HUMAN/378-400	Q68DY9	ZN772	390	K	T	-0.145078149864844	0.059065535029537
ZN772_HUMAN/378-400	Q68DY9	ZN772	390	K	V	-0.0859954080666118	0.0509438816123834
ZN772_HUMAN/378-400	Q68DY9	ZN772	390	K	W	0.259409630965949	0.0782628457676873
ZN772_HUMAN/378-400	Q68DY9	ZN772	390	K	Y	0.100814064163403	0.0834127296265997
ZN880_HUMAN/324-346	Q6PDB4	ZN880	336	G	A	-0.150810213842797	0.0456820884033799
ZN880_HUMAN/324-346	Q6PDB4	ZN880	336	G	C	0.091453307057317	0.050804828746181
ZN880_HUMAN/324-346	Q6PDB4	ZN880	336	G	D	-0.474439425292348	0.0846213950780593
ZN880_HUMAN/324-346	Q6PDB4	ZN880	336	G	E	-0.421633966015674	0.0734885916939462
ZN880_HUMAN/324-346	Q6PDB4	ZN880	336	G	F	0.116775366586814	0.0672478125216407
ZN880_HUMAN/324-346	Q6PDB4	ZN880	336	G	H	-0.0275849058605767	0.0786484919264632
ZN880_HUMAN/324-346	Q6PDB4	ZN880	336	G	I	-0.0925062161714874	0.0916368228868954
ZN880_HUMAN/324-346	Q6PDB4	ZN880	336	G	K	-0.0687160225404088	0.15269274220904
ZN880_HUMAN/324-346	Q6PDB4	ZN880	336	G	L	-0.0347558774198016	0.0505807230912426
ZN880_HUMAN/324-346	Q6PDB4	ZN880	336	G	M	-0.268496624220493	0.0885339059908613
ZN880_HUMAN/324-346	Q6PDB4	ZN880	336	G	N	-0.216527870926699	0.105016892160741
ZN880_HUMAN/324-346	Q6PDB4	ZN880	336	G	P	-0.133825527095088	0.0656394581569307
ZN880_HUMAN/324-346	Q6PDB4	ZN880	336	G	Q	-0.132302563554821	0.0784671845968396
ZN880_HUMAN/324-346	Q6PDB4	ZN880	336	G	R	0.153165977175547	0.033670292271776
ZN880_HUMAN/324-346	Q6PDB4	ZN880	336	G	S	-0.145173175458138	0.0574471102055093
ZN880_HUMAN/324-346	Q6PDB4	ZN880	336	G	T	-0.145078149864844	0.059065535029537
ZN880_HUMAN/324-346	Q6PDB4	ZN880	336	G	V	-0.0859954080666118	0.0509438816123834
ZN880_HUMAN/324-346	Q6PDB4	ZN880	336	G	W	0.259409630965949	0.0782628457676873
ZN880_HUMAN/324-346	Q6PDB4	ZN880	336	G	Y	0.100814064163403	0.0834127296265997
ZN629_HUMAN/346-368	Q9UEG4	ZN629	358	S	A	-0.150810213842797	0.0456820884033799
ZN629_HUMAN/346-368	Q9UEG4	ZN629	358	S	C	0.091453307057317	0.050804828746181
ZN629_HUMAN/346-368	Q9UEG4	ZN629	358	S	D	-0.474439425292348	0.0846213950780593
ZN629_HUMAN/346-368	Q9UEG4	ZN629	358	S	E	-0.421633966015674	0.0734885916939462
ZN629_HUMAN/346-368	Q9UEG4	ZN629	358	S	F	0.116775366586814	0.0672478125216407
ZN629_HUMAN/346-368	Q9UEG4	ZN629	358	S	G	-0.000789071493378373	0.0729813458281347
ZN629_HUMAN/346-368	Q9UEG4	ZN629	358	S	H	-0.0275849058605767	0.0786484919264632
ZN629_HUMAN/346-368	Q9UEG4	ZN629	358	S	I	-0.0925062161714874	0.0916368228868954
ZN629_HUMAN/346-368	Q9UEG4	ZN629	358	S	K	-0.0687160225404088	0.15269274220904
ZN629_HUMAN/346-368	Q9UEG4	ZN629	358	S	L	-0.0347558774198016	0.0505807230912426
ZN629_HUMAN/346-368	Q9UEG4	ZN629	358	S	M	-0.268496624220493	0.0885339059908613
ZN629_HUMAN/346-368	Q9UEG4	ZN629	358	S	N	-0.216527870926699	0.105016892160741
ZN629_HUMAN/346-368	Q9UEG4	ZN629	358	S	P	-0.133825527095088	0.0656394581569307
ZN629_HUMAN/346-368	Q9UEG4	ZN629	358	S	Q	-0.132302563554821	0.0784671845968396
ZN629_HUMAN/346-368	Q9UEG4	ZN629	358	S	R	0.153165977175547	0.033670292271776
ZN629_HUMAN/346-368	Q9UEG4	ZN629	358	S	T	-0.145078149864844	0.059065535029537
ZN629_HUMAN/346-368	Q9UEG4	ZN629	358	S	V	-0.0859954080666118	0.0509438816123834
ZN629_HUMAN/346-368	Q9UEG4	ZN629	358	S	W	0.259409630965949	0.0782628457676873
ZN629_HUMAN/346-368	Q9UEG4	ZN629	358	S	Y	0.100814064163403	0.0834127296265997
ZBT45_HUMAN/403-425	Q96K62	ZBT45	415	R	A	-0.150810213842797	0.0456820884033799
ZBT45_HUMAN/403-425	Q96K62	ZBT45	415	R	C	0.091453307057317	0.050804828746181
ZBT45_HUMAN/403-425	Q96K62	ZBT45	415	R	D	-0.474439425292348	0.0846213950780593
ZBT45_HUMAN/403-425	Q96K62	ZBT45	415	R	E	-0.421633966015674	0.0734885916939462
ZBT45_HUMAN/403-425	Q96K62	ZBT45	415	R	F	0.116775366586814	0.0672478125216407
ZBT45_HUMAN/403-425	Q96K62	ZBT45	415	R	G	-0.000789071493378373	0.0729813458281347
ZBT45_HUMAN/403-425	Q96K62	ZBT45	415	R	H	-0.0275849058605767	0.0786484919264632
ZBT45_HUMAN/403-425	Q96K62	ZBT45	415	R	I	-0.0925062161714874	0.0916368228868954
ZBT45_HUMAN/403-425	Q96K62	ZBT45	415	R	K	-0.0687160225404088	0.15269274220904
ZBT45_HUMAN/403-425	Q96K62	ZBT45	415	R	L	-0.0347558774198016	0.0505807230912426
ZBT45_HUMAN/403-425	Q96K62	ZBT45	415	R	M	-0.268496624220493	0.0885339059908613
ZBT45_HUMAN/403-425	Q96K62	ZBT45	415	R	N	-0.216527870926699	0.105016892160741
ZBT45_HUMAN/403-425	Q96K62	ZBT45	415	R	P	-0.133825527095088	0.0656394581569307
ZBT45_HUMAN/403-425	Q96K62	ZBT45	415	R	Q	-0.132302563554821	0.0784671845968396
ZBT45_HUMAN/403-425	Q96K62	ZBT45	415	R	S	-0.145173175458138	0.0574471102055093
ZBT45_HUMAN/403-425	Q96K62	ZBT45	415	R	T	-0.145078149864844	0.059065535029537
ZBT45_HUMAN/403-425	Q96K62	ZBT45	415	R	V	-0.0859954080666118	0.0509438816123834
ZBT45_HUMAN/403-425	Q96K62	ZBT45	415	R	W	0.259409630965949	0.0782628457676873
ZBT45_HUMAN/403-425	Q96K62	ZBT45	415	R	Y	0.100814064163403	0.0834127296265997
ZNF41_HUMAN/369-391	P51814	ZNF41	381	K	A	-0.150810213842797	0.0456820884033799
ZNF41_HUMAN/369-391	P51814	ZNF41	381	K	C	0.091453307057317	0.050804828746181
ZNF41_HUMAN/369-391	P51814	ZNF41	381	K	D	-0.474439425292348	0.0846213950780593
ZNF41_HUMAN/369-391	P51814	ZNF41	381	K	E	-0.421633966015674	0.0734885916939462
ZNF41_HUMAN/369-391	P51814	ZNF41	381	K	F	0.116775366586814	0.0672478125216407
ZNF41_HUMAN/369-391	P51814	ZNF41	381	K	G	-0.000789071493378373	0.0729813458281347
ZNF41_HUMAN/369-391	P51814	ZNF41	381	K	H	-0.0275849058605767	0.0786484919264632
ZNF41_HUMAN/369-391	P51814	ZNF41	381	K	I	-0.0925062161714874	0.0916368228868954
ZNF41_HUMAN/369-391	P51814	ZNF41	381	K	L	-0.0347558774198016	0.0505807230912426
ZNF41_HUMAN/369-391	P51814	ZNF41	381	K	M	-0.268496624220493	0.0885339059908613
ZNF41_HUMAN/369-391	P51814	ZNF41	381	K	N	-0.216527870926699	0.105016892160741
ZNF41_HUMAN/369-391	P51814	ZNF41	381	K	P	-0.133825527095088	0.0656394581569307
ZNF41_HUMAN/369-391	P51814	ZNF41	381	K	Q	-0.132302563554821	0.0784671845968396
ZNF41_HUMAN/369-391	P51814	ZNF41	381	K	R	0.153165977175547	0.033670292271776
ZNF41_HUMAN/369-391	P51814	ZNF41	381	K	S	-0.145173175458138	0.0574471102055093
ZNF41_HUMAN/369-391	P51814	ZNF41	381	K	T	-0.145078149864844	0.059065535029537
ZNF41_HUMAN/369-391	P51814	ZNF41	381	K	V	-0.0859954080666118	0.0509438816123834
ZNF41_HUMAN/369-391	P51814	ZNF41	381	K	W	0.259409630965949	0.0782628457676873
ZNF41_HUMAN/369-391	P51814	ZNF41	381	K	Y	0.100814064163403	0.0834127296265997
ZN846_HUMAN/282-304	Q147U1	ZN846	294	S	A	-0.150810213842797	0.0456820884033799
ZN846_HUMAN/282-304	Q147U1	ZN846	294	S	C	0.091453307057317	0.050804828746181
ZN846_HUMAN/282-304	Q147U1	ZN846	294	S	D	-0.474439425292348	0.0846213950780593
ZN846_HUMAN/282-304	Q147U1	ZN846	294	S	E	-0.421633966015674	0.0734885916939462
ZN846_HUMAN/282-304	Q147U1	ZN846	294	S	F	0.116775366586814	0.0672478125216407
ZN846_HUMAN/282-304	Q147U1	ZN846	294	S	G	-0.000789071493378373	0.0729813458281347
ZN846_HUMAN/282-304	Q147U1	ZN846	294	S	H	-0.0275849058605767	0.0786484919264632
ZN846_HUMAN/282-304	Q147U1	ZN846	294	S	I	-0.0925062161714874	0.0916368228868954
ZN846_HUMAN/282-304	Q147U1	ZN846	294	S	K	-0.0687160225404088	0.15269274220904
ZN846_HUMAN/282-304	Q147U1	ZN846	294	S	L	-0.0347558774198016	0.0505807230912426
ZN846_HUMAN/282-304	Q147U1	ZN846	294	S	M	-0.268496624220493	0.0885339059908613
ZN846_HUMAN/282-304	Q147U1	ZN846	294	S	N	-0.216527870926699	0.105016892160741
ZN846_HUMAN/282-304	Q147U1	ZN846	294	S	P	-0.133825527095088	0.0656394581569307
ZN846_HUMAN/282-304	Q147U1	ZN846	294	S	Q	-0.132302563554821	0.0784671845968396
ZN846_HUMAN/282-304	Q147U1	ZN846	294	S	R	0.153165977175547	0.033670292271776
ZN846_HUMAN/282-304	Q147U1	ZN846	294	S	T	-0.145078149864844	0.059065535029537
ZN846_HUMAN/282-304	Q147U1	ZN846	294	S	V	-0.0859954080666118	0.0509438816123834
ZN846_HUMAN/282-304	Q147U1	ZN846	294	S	W	0.259409630965949	0.0782628457676873
ZN846_HUMAN/282-304	Q147U1	ZN846	294	S	Y	0.100814064163403	0.0834127296265997
ZN510_HUMAN/460-482	Q9Y2H8	ZN510	472	K	A	-0.150810213842797	0.0456820884033799
ZN510_HUMAN/460-482	Q9Y2H8	ZN510	472	K	C	0.091453307057317	0.050804828746181
ZN510_HUMAN/460-482	Q9Y2H8	ZN510	472	K	D	-0.474439425292348	0.0846213950780593
ZN510_HUMAN/460-482	Q9Y2H8	ZN510	472	K	E	-0.421633966015674	0.0734885916939462
ZN510_HUMAN/460-482	Q9Y2H8	ZN510	472	K	F	0.116775366586814	0.0672478125216407
ZN510_HUMAN/460-482	Q9Y2H8	ZN510	472	K	G	-0.000789071493378373	0.0729813458281347
ZN510_HUMAN/460-482	Q9Y2H8	ZN510	472	K	H	-0.0275849058605767	0.0786484919264632
ZN510_HUMAN/460-482	Q9Y2H8	ZN510	472	K	I	-0.0925062161714874	0.0916368228868954
ZN510_HUMAN/460-482	Q9Y2H8	ZN510	472	K	L	-0.0347558774198016	0.0505807230912426
ZN510_HUMAN/460-482	Q9Y2H8	ZN510	472	K	M	-0.268496624220493	0.0885339059908613
ZN510_HUMAN/460-482	Q9Y2H8	ZN510	472	K	N	-0.216527870926699	0.105016892160741
ZN510_HUMAN/460-482	Q9Y2H8	ZN510	472	K	P	-0.133825527095088	0.0656394581569307
ZN510_HUMAN/460-482	Q9Y2H8	ZN510	472	K	Q	-0.132302563554821	0.0784671845968396
ZN510_HUMAN/460-482	Q9Y2H8	ZN510	472	K	R	0.153165977175547	0.033670292271776
ZN510_HUMAN/460-482	Q9Y2H8	ZN510	472	K	S	-0.145173175458138	0.0574471102055093
ZN510_HUMAN/460-482	Q9Y2H8	ZN510	472	K	T	-0.145078149864844	0.059065535029537
ZN510_HUMAN/460-482	Q9Y2H8	ZN510	472	K	V	-0.0859954080666118	0.0509438816123834
ZN510_HUMAN/460-482	Q9Y2H8	ZN510	472	K	W	0.259409630965949	0.0782628457676873
ZN510_HUMAN/460-482	Q9Y2H8	ZN510	472	K	Y	0.100814064163403	0.0834127296265997
ZN502_HUMAN/351-373	Q8TBZ5	ZN502	363	S	A	-0.150810213842797	0.0456820884033799
ZN502_HUMAN/351-373	Q8TBZ5	ZN502	363	S	C	0.091453307057317	0.050804828746181
ZN502_HUMAN/351-373	Q8TBZ5	ZN502	363	S	D	-0.474439425292348	0.0846213950780593
ZN502_HUMAN/351-373	Q8TBZ5	ZN502	363	S	E	-0.421633966015674	0.0734885916939462
ZN502_HUMAN/351-373	Q8TBZ5	ZN502	363	S	F	0.116775366586814	0.0672478125216407
ZN502_HUMAN/351-373	Q8TBZ5	ZN502	363	S	G	-0.000789071493378373	0.0729813458281347
ZN502_HUMAN/351-373	Q8TBZ5	ZN502	363	S	H	-0.0275849058605767	0.0786484919264632
ZN502_HUMAN/351-373	Q8TBZ5	ZN502	363	S	I	-0.0925062161714874	0.0916368228868954
ZN502_HUMAN/351-373	Q8TBZ5	ZN502	363	S	K	-0.0687160225404088	0.15269274220904
ZN502_HUMAN/351-373	Q8TBZ5	ZN502	363	S	L	-0.0347558774198016	0.0505807230912426
ZN502_HUMAN/351-373	Q8TBZ5	ZN502	363	S	M	-0.268496624220493	0.0885339059908613
ZN502_HUMAN/351-373	Q8TBZ5	ZN502	363	S	N	-0.216527870926699	0.105016892160741
ZN502_HUMAN/351-373	Q8TBZ5	ZN502	363	S	P	-0.133825527095088	0.0656394581569307
ZN502_HUMAN/351-373	Q8TBZ5	ZN502	363	S	Q	-0.132302563554821	0.0784671845968396
ZN502_HUMAN/351-373	Q8TBZ5	ZN502	363	S	R	0.153165977175547	0.033670292271776
ZN502_HUMAN/351-373	Q8TBZ5	ZN502	363	S	T	-0.145078149864844	0.059065535029537
ZN502_HUMAN/351-373	Q8TBZ5	ZN502	363	S	V	-0.0859954080666118	0.0509438816123834
ZN502_HUMAN/351-373	Q8TBZ5	ZN502	363	S	W	0.259409630965949	0.0782628457676873
ZN502_HUMAN/351-373	Q8TBZ5	ZN502	363	S	Y	0.100814064163403	0.0834127296265997
ZN345_HUMAN/118-140	Q14585	ZN345	130	G	A	-0.150810213842797	0.0456820884033799
ZN345_HUMAN/118-140	Q14585	ZN345	130	G	C	0.091453307057317	0.050804828746181
ZN345_HUMAN/118-140	Q14585	ZN345	130	G	D	-0.474439425292348	0.0846213950780593
ZN345_HUMAN/118-140	Q14585	ZN345	130	G	E	-0.421633966015674	0.0734885916939462
ZN345_HUMAN/118-140	Q14585	ZN345	130	G	F	0.116775366586814	0.0672478125216407
ZN345_HUMAN/118-140	Q14585	ZN345	130	G	H	-0.0275849058605767	0.0786484919264632
ZN345_HUMAN/118-140	Q14585	ZN345	130	G	I	-0.0925062161714874	0.0916368228868954
ZN345_HUMAN/118-140	Q14585	ZN345	130	G	K	-0.0687160225404088	0.15269274220904
ZN345_HUMAN/118-140	Q14585	ZN345	130	G	L	-0.0347558774198016	0.0505807230912426
ZN345_HUMAN/118-140	Q14585	ZN345	130	G	M	-0.268496624220493	0.0885339059908613
ZN345_HUMAN/118-140	Q14585	ZN345	130	G	N	-0.216527870926699	0.105016892160741
ZN345_HUMAN/118-140	Q14585	ZN345	130	G	P	-0.133825527095088	0.0656394581569307
ZN345_HUMAN/118-140	Q14585	ZN345	130	G	Q	-0.132302563554821	0.0784671845968396
ZN345_HUMAN/118-140	Q14585	ZN345	130	G	R	0.153165977175547	0.033670292271776
ZN345_HUMAN/118-140	Q14585	ZN345	130	G	S	-0.145173175458138	0.0574471102055093
ZN345_HUMAN/118-140	Q14585	ZN345	130	G	T	-0.145078149864844	0.059065535029537
ZN345_HUMAN/118-140	Q14585	ZN345	130	G	V	-0.0859954080666118	0.0509438816123834
ZN345_HUMAN/118-140	Q14585	ZN345	130	G	W	0.259409630965949	0.0782628457676873
ZN345_HUMAN/118-140	Q14585	ZN345	130	G	Y	0.100814064163403	0.0834127296265997
ZN599_HUMAN/227-249	Q96NL3	ZN599	239	M	A	-0.150810213842797	0.0456820884033799
ZN599_HUMAN/227-249	Q96NL3	ZN599	239	M	C	0.091453307057317	0.050804828746181
ZN599_HUMAN/227-249	Q96NL3	ZN599	239	M	D	-0.474439425292348	0.0846213950780593
ZN599_HUMAN/227-249	Q96NL3	ZN599	239	M	E	-0.421633966015674	0.0734885916939462
ZN599_HUMAN/227-249	Q96NL3	ZN599	239	M	F	0.116775366586814	0.0672478125216407
ZN599_HUMAN/227-249	Q96NL3	ZN599	239	M	G	-0.000789071493378373	0.0729813458281347
ZN599_HUMAN/227-249	Q96NL3	ZN599	239	M	H	-0.0275849058605767	0.0786484919264632
ZN599_HUMAN/227-249	Q96NL3	ZN599	239	M	I	-0.0925062161714874	0.0916368228868954
ZN599_HUMAN/227-249	Q96NL3	ZN599	239	M	K	-0.0687160225404088	0.15269274220904
ZN599_HUMAN/227-249	Q96NL3	ZN599	239	M	L	-0.0347558774198016	0.0505807230912426
ZN599_HUMAN/227-249	Q96NL3	ZN599	239	M	N	-0.216527870926699	0.105016892160741
ZN599_HUMAN/227-249	Q96NL3	ZN599	239	M	P	-0.133825527095088	0.0656394581569307
ZN599_HUMAN/227-249	Q96NL3	ZN599	239	M	Q	-0.132302563554821	0.0784671845968396
ZN599_HUMAN/227-249	Q96NL3	ZN599	239	M	R	0.153165977175547	0.033670292271776
ZN599_HUMAN/227-249	Q96NL3	ZN599	239	M	S	-0.145173175458138	0.0574471102055093
ZN599_HUMAN/227-249	Q96NL3	ZN599	239	M	T	-0.145078149864844	0.059065535029537
ZN599_HUMAN/227-249	Q96NL3	ZN599	239	M	V	-0.0859954080666118	0.0509438816123834
ZN599_HUMAN/227-249	Q96NL3	ZN599	239	M	W	0.259409630965949	0.0782628457676873
ZN599_HUMAN/227-249	Q96NL3	ZN599	239	M	Y	0.100814064163403	0.0834127296265997
ZNF44_HUMAN/524-546	P15621	ZNF44	536	F	A	-0.150810213842797	0.0456820884033799
ZNF44_HUMAN/524-546	P15621	ZNF44	536	F	C	0.091453307057317	0.050804828746181
ZNF44_HUMAN/524-546	P15621	ZNF44	536	F	D	-0.474439425292348	0.0846213950780593
ZNF44_HUMAN/524-546	P15621	ZNF44	536	F	E	-0.421633966015674	0.0734885916939462
ZNF44_HUMAN/524-546	P15621	ZNF44	536	F	G	-0.000789071493378373	0.0729813458281347
ZNF44_HUMAN/524-546	P15621	ZNF44	536	F	H	-0.0275849058605767	0.0786484919264632
ZNF44_HUMAN/524-546	P15621	ZNF44	536	F	I	-0.0925062161714874	0.0916368228868954
ZNF44_HUMAN/524-546	P15621	ZNF44	536	F	K	-0.0687160225404088	0.15269274220904
ZNF44_HUMAN/524-546	P15621	ZNF44	536	F	L	-0.0347558774198016	0.0505807230912426
ZNF44_HUMAN/524-546	P15621	ZNF44	536	F	M	-0.268496624220493	0.0885339059908613
ZNF44_HUMAN/524-546	P15621	ZNF44	536	F	N	-0.216527870926699	0.105016892160741
ZNF44_HUMAN/524-546	P15621	ZNF44	536	F	P	-0.133825527095088	0.0656394581569307
ZNF44_HUMAN/524-546	P15621	ZNF44	536	F	Q	-0.132302563554821	0.0784671845968396
ZNF44_HUMAN/524-546	P15621	ZNF44	536	F	R	0.153165977175547	0.033670292271776
ZNF44_HUMAN/524-546	P15621	ZNF44	536	F	S	-0.145173175458138	0.0574471102055093
ZNF44_HUMAN/524-546	P15621	ZNF44	536	F	T	-0.145078149864844	0.059065535029537
ZNF44_HUMAN/524-546	P15621	ZNF44	536	F	V	-0.0859954080666118	0.0509438816123834
ZNF44_HUMAN/524-546	P15621	ZNF44	536	F	W	0.259409630965949	0.0782628457676873
ZNF44_HUMAN/524-546	P15621	ZNF44	536	F	Y	0.100814064163403	0.0834127296265997
ZN121_HUMAN/256-278	P58317	ZN121	268	S	A	-0.150810213842797	0.0456820884033799
ZN121_HUMAN/256-278	P58317	ZN121	268	S	C	0.091453307057317	0.050804828746181
ZN121_HUMAN/256-278	P58317	ZN121	268	S	D	-0.474439425292348	0.0846213950780593
ZN121_HUMAN/256-278	P58317	ZN121	268	S	E	-0.421633966015674	0.0734885916939462
ZN121_HUMAN/256-278	P58317	ZN121	268	S	F	0.116775366586814	0.0672478125216407
ZN121_HUMAN/256-278	P58317	ZN121	268	S	G	-0.000789071493378373	0.0729813458281347
ZN121_HUMAN/256-278	P58317	ZN121	268	S	H	-0.0275849058605767	0.0786484919264632
ZN121_HUMAN/256-278	P58317	ZN121	268	S	I	-0.0925062161714874	0.0916368228868954
ZN121_HUMAN/256-278	P58317	ZN121	268	S	K	-0.0687160225404088	0.15269274220904
ZN121_HUMAN/256-278	P58317	ZN121	268	S	L	-0.0347558774198016	0.0505807230912426
ZN121_HUMAN/256-278	P58317	ZN121	268	S	M	-0.268496624220493	0.0885339059908613
ZN121_HUMAN/256-278	P58317	ZN121	268	S	N	-0.216527870926699	0.105016892160741
ZN121_HUMAN/256-278	P58317	ZN121	268	S	P	-0.133825527095088	0.0656394581569307
ZN121_HUMAN/256-278	P58317	ZN121	268	S	Q	-0.132302563554821	0.0784671845968396
ZN121_HUMAN/256-278	P58317	ZN121	268	S	R	0.153165977175547	0.033670292271776
ZN121_HUMAN/256-278	P58317	ZN121	268	S	T	-0.145078149864844	0.059065535029537
ZN121_HUMAN/256-278	P58317	ZN121	268	S	V	-0.0859954080666118	0.0509438816123834
ZN121_HUMAN/256-278	P58317	ZN121	268	S	W	0.259409630965949	0.0782628457676873
ZN121_HUMAN/256-278	P58317	ZN121	268	S	Y	0.100814064163403	0.0834127296265997
ZN420_HUMAN/447-469	Q8TAQ5	ZN420	459	G	A	-0.150810213842797	0.0456820884033799
ZN420_HUMAN/447-469	Q8TAQ5	ZN420	459	G	C	0.091453307057317	0.050804828746181
ZN420_HUMAN/447-469	Q8TAQ5	ZN420	459	G	D	-0.474439425292348	0.0846213950780593
ZN420_HUMAN/447-469	Q8TAQ5	ZN420	459	G	E	-0.421633966015674	0.0734885916939462
ZN420_HUMAN/447-469	Q8TAQ5	ZN420	459	G	F	0.116775366586814	0.0672478125216407
ZN420_HUMAN/447-469	Q8TAQ5	ZN420	459	G	H	-0.0275849058605767	0.0786484919264632
ZN420_HUMAN/447-469	Q8TAQ5	ZN420	459	G	I	-0.0925062161714874	0.0916368228868954
ZN420_HUMAN/447-469	Q8TAQ5	ZN420	459	G	K	-0.0687160225404088	0.15269274220904
ZN420_HUMAN/447-469	Q8TAQ5	ZN420	459	G	L	-0.0347558774198016	0.0505807230912426
ZN420_HUMAN/447-469	Q8TAQ5	ZN420	459	G	M	-0.268496624220493	0.0885339059908613
ZN420_HUMAN/447-469	Q8TAQ5	ZN420	459	G	N	-0.216527870926699	0.105016892160741
ZN420_HUMAN/447-469	Q8TAQ5	ZN420	459	G	P	-0.133825527095088	0.0656394581569307
ZN420_HUMAN/447-469	Q8TAQ5	ZN420	459	G	Q	-0.132302563554821	0.0784671845968396
ZN420_HUMAN/447-469	Q8TAQ5	ZN420	459	G	R	0.153165977175547	0.033670292271776
ZN420_HUMAN/447-469	Q8TAQ5	ZN420	459	G	S	-0.145173175458138	0.0574471102055093
ZN420_HUMAN/447-469	Q8TAQ5	ZN420	459	G	T	-0.145078149864844	0.059065535029537
ZN420_HUMAN/447-469	Q8TAQ5	ZN420	459	G	V	-0.0859954080666118	0.0509438816123834
ZN420_HUMAN/447-469	Q8TAQ5	ZN420	459	G	W	0.259409630965949	0.0782628457676873
ZN420_HUMAN/447-469	Q8TAQ5	ZN420	459	G	Y	0.100814064163403	0.0834127296265997
ZN816_HUMAN/537-559	Q0VGE8	ZN816	549	D	A	-0.150810213842797	0.0456820884033799
ZN816_HUMAN/537-559	Q0VGE8	ZN816	549	D	C	0.091453307057317	0.050804828746181
ZN816_HUMAN/537-559	Q0VGE8	ZN816	549	D	E	-0.421633966015674	0.0734885916939462
ZN816_HUMAN/537-559	Q0VGE8	ZN816	549	D	F	0.116775366586814	0.0672478125216407
ZN816_HUMAN/537-559	Q0VGE8	ZN816	549	D	G	-0.000789071493378373	0.0729813458281347
ZN816_HUMAN/537-559	Q0VGE8	ZN816	549	D	H	-0.0275849058605767	0.0786484919264632
ZN816_HUMAN/537-559	Q0VGE8	ZN816	549	D	I	-0.0925062161714874	0.0916368228868954
ZN816_HUMAN/537-559	Q0VGE8	ZN816	549	D	K	-0.0687160225404088	0.15269274220904
ZN816_HUMAN/537-559	Q0VGE8	ZN816	549	D	L	-0.0347558774198016	0.0505807230912426
ZN816_HUMAN/537-559	Q0VGE8	ZN816	549	D	M	-0.268496624220493	0.0885339059908613
ZN816_HUMAN/537-559	Q0VGE8	ZN816	549	D	N	-0.216527870926699	0.105016892160741
ZN816_HUMAN/537-559	Q0VGE8	ZN816	549	D	P	-0.133825527095088	0.0656394581569307
ZN816_HUMAN/537-559	Q0VGE8	ZN816	549	D	Q	-0.132302563554821	0.0784671845968396
ZN816_HUMAN/537-559	Q0VGE8	ZN816	549	D	R	0.153165977175547	0.033670292271776
ZN816_HUMAN/537-559	Q0VGE8	ZN816	549	D	S	-0.145173175458138	0.0574471102055093
ZN816_HUMAN/537-559	Q0VGE8	ZN816	549	D	T	-0.145078149864844	0.059065535029537
ZN816_HUMAN/537-559	Q0VGE8	ZN816	549	D	V	-0.0859954080666118	0.0509438816123834
ZN816_HUMAN/537-559	Q0VGE8	ZN816	549	D	W	0.259409630965949	0.0782628457676873
ZN816_HUMAN/537-559	Q0VGE8	ZN816	549	D	Y	0.100814064163403	0.0834127296265997
ZN230_HUMAN/336-358	Q9UIE0	ZN230	348	S	A	-0.150810213842797	0.0456820884033799
ZN230_HUMAN/336-358	Q9UIE0	ZN230	348	S	C	0.091453307057317	0.050804828746181
ZN230_HUMAN/336-358	Q9UIE0	ZN230	348	S	D	-0.474439425292348	0.0846213950780593
ZN230_HUMAN/336-358	Q9UIE0	ZN230	348	S	E	-0.421633966015674	0.0734885916939462
ZN230_HUMAN/336-358	Q9UIE0	ZN230	348	S	F	0.116775366586814	0.0672478125216407
ZN230_HUMAN/336-358	Q9UIE0	ZN230	348	S	G	-0.000789071493378373	0.0729813458281347
ZN230_HUMAN/336-358	Q9UIE0	ZN230	348	S	H	-0.0275849058605767	0.0786484919264632
ZN230_HUMAN/336-358	Q9UIE0	ZN230	348	S	I	-0.0925062161714874	0.0916368228868954
ZN230_HUMAN/336-358	Q9UIE0	ZN230	348	S	K	-0.0687160225404088	0.15269274220904
ZN230_HUMAN/336-358	Q9UIE0	ZN230	348	S	L	-0.0347558774198016	0.0505807230912426
ZN230_HUMAN/336-358	Q9UIE0	ZN230	348	S	M	-0.268496624220493	0.0885339059908613
ZN230_HUMAN/336-358	Q9UIE0	ZN230	348	S	N	-0.216527870926699	0.105016892160741
ZN230_HUMAN/336-358	Q9UIE0	ZN230	348	S	P	-0.133825527095088	0.0656394581569307
ZN230_HUMAN/336-358	Q9UIE0	ZN230	348	S	Q	-0.132302563554821	0.0784671845968396
ZN230_HUMAN/336-358	Q9UIE0	ZN230	348	S	R	0.153165977175547	0.033670292271776
ZN230_HUMAN/336-358	Q9UIE0	ZN230	348	S	T	-0.145078149864844	0.059065535029537
ZN230_HUMAN/336-358	Q9UIE0	ZN230	348	S	V	-0.0859954080666118	0.0509438816123834
ZN230_HUMAN/336-358	Q9UIE0	ZN230	348	S	W	0.259409630965949	0.0782628457676873
ZN230_HUMAN/336-358	Q9UIE0	ZN230	348	S	Y	0.100814064163403	0.0834127296265997
ZN714_HUMAN/452-474	Q96N38	ZN714	464	S	A	-0.150810213842797	0.0456820884033799
ZN714_HUMAN/452-474	Q96N38	ZN714	464	S	C	0.091453307057317	0.050804828746181
ZN714_HUMAN/452-474	Q96N38	ZN714	464	S	D	-0.474439425292348	0.0846213950780593
ZN714_HUMAN/452-474	Q96N38	ZN714	464	S	E	-0.421633966015674	0.0734885916939462
ZN714_HUMAN/452-474	Q96N38	ZN714	464	S	F	0.116775366586814	0.0672478125216407
ZN714_HUMAN/452-474	Q96N38	ZN714	464	S	G	-0.000789071493378373	0.0729813458281347
ZN714_HUMAN/452-474	Q96N38	ZN714	464	S	H	-0.0275849058605767	0.0786484919264632
ZN714_HUMAN/452-474	Q96N38	ZN714	464	S	I	-0.0925062161714874	0.0916368228868954
ZN714_HUMAN/452-474	Q96N38	ZN714	464	S	K	-0.0687160225404088	0.15269274220904
ZN714_HUMAN/452-474	Q96N38	ZN714	464	S	L	-0.0347558774198016	0.0505807230912426
ZN714_HUMAN/452-474	Q96N38	ZN714	464	S	M	-0.268496624220493	0.0885339059908613
ZN714_HUMAN/452-474	Q96N38	ZN714	464	S	N	-0.216527870926699	0.105016892160741
ZN714_HUMAN/452-474	Q96N38	ZN714	464	S	P	-0.133825527095088	0.0656394581569307
ZN714_HUMAN/452-474	Q96N38	ZN714	464	S	Q	-0.132302563554821	0.0784671845968396
ZN714_HUMAN/452-474	Q96N38	ZN714	464	S	R	0.153165977175547	0.033670292271776
ZN714_HUMAN/452-474	Q96N38	ZN714	464	S	T	-0.145078149864844	0.059065535029537
ZN714_HUMAN/452-474	Q96N38	ZN714	464	S	V	-0.0859954080666118	0.0509438816123834
ZN714_HUMAN/452-474	Q96N38	ZN714	464	S	W	0.259409630965949	0.0782628457676873
ZN714_HUMAN/452-474	Q96N38	ZN714	464	S	Y	0.100814064163403	0.0834127296265997
ZN607_HUMAN/253-275	Q96SK3	ZN607	265	K	A	-0.150810213842797	0.0456820884033799
ZN607_HUMAN/253-275	Q96SK3	ZN607	265	K	C	0.091453307057317	0.050804828746181
ZN607_HUMAN/253-275	Q96SK3	ZN607	265	K	D	-0.474439425292348	0.0846213950780593
ZN607_HUMAN/253-275	Q96SK3	ZN607	265	K	E	-0.421633966015674	0.0734885916939462
ZN607_HUMAN/253-275	Q96SK3	ZN607	265	K	F	0.116775366586814	0.0672478125216407
ZN607_HUMAN/253-275	Q96SK3	ZN607	265	K	G	-0.000789071493378373	0.0729813458281347
ZN607_HUMAN/253-275	Q96SK3	ZN607	265	K	H	-0.0275849058605767	0.0786484919264632
ZN607_HUMAN/253-275	Q96SK3	ZN607	265	K	I	-0.0925062161714874	0.0916368228868954
ZN607_HUMAN/253-275	Q96SK3	ZN607	265	K	L	-0.0347558774198016	0.0505807230912426
ZN607_HUMAN/253-275	Q96SK3	ZN607	265	K	M	-0.268496624220493	0.0885339059908613
ZN607_HUMAN/253-275	Q96SK3	ZN607	265	K	N	-0.216527870926699	0.105016892160741
ZN607_HUMAN/253-275	Q96SK3	ZN607	265	K	P	-0.133825527095088	0.0656394581569307
ZN607_HUMAN/253-275	Q96SK3	ZN607	265	K	Q	-0.132302563554821	0.0784671845968396
ZN607_HUMAN/253-275	Q96SK3	ZN607	265	K	R	0.153165977175547	0.033670292271776
ZN607_HUMAN/253-275	Q96SK3	ZN607	265	K	S	-0.145173175458138	0.0574471102055093
ZN607_HUMAN/253-275	Q96SK3	ZN607	265	K	T	-0.145078149864844	0.059065535029537
ZN607_HUMAN/253-275	Q96SK3	ZN607	265	K	V	-0.0859954080666118	0.0509438816123834
ZN607_HUMAN/253-275	Q96SK3	ZN607	265	K	W	0.259409630965949	0.0782628457676873
ZN607_HUMAN/253-275	Q96SK3	ZN607	265	K	Y	0.100814064163403	0.0834127296265997
ZN236_HUMAN/566-588	Q9UL36	ZN236	578	S	A	-0.150810213842797	0.0456820884033799
ZN236_HUMAN/566-588	Q9UL36	ZN236	578	S	C	0.091453307057317	0.050804828746181
ZN236_HUMAN/566-588	Q9UL36	ZN236	578	S	D	-0.474439425292348	0.0846213950780593
ZN236_HUMAN/566-588	Q9UL36	ZN236	578	S	E	-0.421633966015674	0.0734885916939462
ZN236_HUMAN/566-588	Q9UL36	ZN236	578	S	F	0.116775366586814	0.0672478125216407
ZN236_HUMAN/566-588	Q9UL36	ZN236	578	S	G	-0.000789071493378373	0.0729813458281347
ZN236_HUMAN/566-588	Q9UL36	ZN236	578	S	H	-0.0275849058605767	0.0786484919264632
ZN236_HUMAN/566-588	Q9UL36	ZN236	578	S	I	-0.0925062161714874	0.0916368228868954
ZN236_HUMAN/566-588	Q9UL36	ZN236	578	S	K	-0.0687160225404088	0.15269274220904
ZN236_HUMAN/566-588	Q9UL36	ZN236	578	S	L	-0.0347558774198016	0.0505807230912426
ZN236_HUMAN/566-588	Q9UL36	ZN236	578	S	M	-0.268496624220493	0.0885339059908613
ZN236_HUMAN/566-588	Q9UL36	ZN236	578	S	N	-0.216527870926699	0.105016892160741
ZN236_HUMAN/566-588	Q9UL36	ZN236	578	S	P	-0.133825527095088	0.0656394581569307
ZN236_HUMAN/566-588	Q9UL36	ZN236	578	S	Q	-0.132302563554821	0.0784671845968396
ZN236_HUMAN/566-588	Q9UL36	ZN236	578	S	R	0.153165977175547	0.033670292271776
ZN236_HUMAN/566-588	Q9UL36	ZN236	578	S	T	-0.145078149864844	0.059065535029537
ZN236_HUMAN/566-588	Q9UL36	ZN236	578	S	V	-0.0859954080666118	0.0509438816123834
ZN236_HUMAN/566-588	Q9UL36	ZN236	578	S	W	0.259409630965949	0.0782628457676873
ZN236_HUMAN/566-588	Q9UL36	ZN236	578	S	Y	0.100814064163403	0.0834127296265997
ZN100_HUMAN/345-367	Q8IYN0	ZN100	357	S	A	-0.150810213842797	0.0456820884033799
ZN100_HUMAN/345-367	Q8IYN0	ZN100	357	S	C	0.091453307057317	0.050804828746181
ZN100_HUMAN/345-367	Q8IYN0	ZN100	357	S	D	-0.474439425292348	0.0846213950780593
ZN100_HUMAN/345-367	Q8IYN0	ZN100	357	S	E	-0.421633966015674	0.0734885916939462
ZN100_HUMAN/345-367	Q8IYN0	ZN100	357	S	F	0.116775366586814	0.0672478125216407
ZN100_HUMAN/345-367	Q8IYN0	ZN100	357	S	G	-0.000789071493378373	0.0729813458281347
ZN100_HUMAN/345-367	Q8IYN0	ZN100	357	S	H	-0.0275849058605767	0.0786484919264632
ZN100_HUMAN/345-367	Q8IYN0	ZN100	357	S	I	-0.0925062161714874	0.0916368228868954
ZN100_HUMAN/345-367	Q8IYN0	ZN100	357	S	K	-0.0687160225404088	0.15269274220904
ZN100_HUMAN/345-367	Q8IYN0	ZN100	357	S	L	-0.0347558774198016	0.0505807230912426
ZN100_HUMAN/345-367	Q8IYN0	ZN100	357	S	M	-0.268496624220493	0.0885339059908613
ZN100_HUMAN/345-367	Q8IYN0	ZN100	357	S	N	-0.216527870926699	0.105016892160741
ZN100_HUMAN/345-367	Q8IYN0	ZN100	357	S	P	-0.133825527095088	0.0656394581569307
ZN100_HUMAN/345-367	Q8IYN0	ZN100	357	S	Q	-0.132302563554821	0.0784671845968396
ZN100_HUMAN/345-367	Q8IYN0	ZN100	357	S	R	0.153165977175547	0.033670292271776
ZN100_HUMAN/345-367	Q8IYN0	ZN100	357	S	T	-0.145078149864844	0.059065535029537
ZN100_HUMAN/345-367	Q8IYN0	ZN100	357	S	V	-0.0859954080666118	0.0509438816123834
ZN100_HUMAN/345-367	Q8IYN0	ZN100	357	S	W	0.259409630965949	0.0782628457676873
ZN100_HUMAN/345-367	Q8IYN0	ZN100	357	S	Y	0.100814064163403	0.0834127296265997
ZN583_HUMAN/380-402	Q96ND8	ZN583	392	Y	A	-0.150810213842797	0.0456820884033799
ZN583_HUMAN/380-402	Q96ND8	ZN583	392	Y	C	0.091453307057317	0.050804828746181
ZN583_HUMAN/380-402	Q96ND8	ZN583	392	Y	D	-0.474439425292348	0.0846213950780593
ZN583_HUMAN/380-402	Q96ND8	ZN583	392	Y	E	-0.421633966015674	0.0734885916939462
ZN583_HUMAN/380-402	Q96ND8	ZN583	392	Y	F	0.116775366586814	0.0672478125216407
ZN583_HUMAN/380-402	Q96ND8	ZN583	392	Y	G	-0.000789071493378373	0.0729813458281347
ZN583_HUMAN/380-402	Q96ND8	ZN583	392	Y	H	-0.0275849058605767	0.0786484919264632
ZN583_HUMAN/380-402	Q96ND8	ZN583	392	Y	I	-0.0925062161714874	0.0916368228868954
ZN583_HUMAN/380-402	Q96ND8	ZN583	392	Y	K	-0.0687160225404088	0.15269274220904
ZN583_HUMAN/380-402	Q96ND8	ZN583	392	Y	L	-0.0347558774198016	0.0505807230912426
ZN583_HUMAN/380-402	Q96ND8	ZN583	392	Y	M	-0.268496624220493	0.0885339059908613
ZN583_HUMAN/380-402	Q96ND8	ZN583	392	Y	N	-0.216527870926699	0.105016892160741
ZN583_HUMAN/380-402	Q96ND8	ZN583	392	Y	P	-0.133825527095088	0.0656394581569307
ZN583_HUMAN/380-402	Q96ND8	ZN583	392	Y	Q	-0.132302563554821	0.0784671845968396
ZN583_HUMAN/380-402	Q96ND8	ZN583	392	Y	R	0.153165977175547	0.033670292271776
ZN583_HUMAN/380-402	Q96ND8	ZN583	392	Y	S	-0.145173175458138	0.0574471102055093
ZN583_HUMAN/380-402	Q96ND8	ZN583	392	Y	T	-0.145078149864844	0.059065535029537
ZN583_HUMAN/380-402	Q96ND8	ZN583	392	Y	V	-0.0859954080666118	0.0509438816123834
ZN583_HUMAN/380-402	Q96ND8	ZN583	392	Y	W	0.259409630965949	0.0782628457676873
ZN664_HUMAN/227-249	Q8N3J9	ZN664	239	S	A	-0.150810213842797	0.0456820884033799
ZN664_HUMAN/227-249	Q8N3J9	ZN664	239	S	C	0.091453307057317	0.050804828746181
ZN664_HUMAN/227-249	Q8N3J9	ZN664	239	S	D	-0.474439425292348	0.0846213950780593
ZN664_HUMAN/227-249	Q8N3J9	ZN664	239	S	E	-0.421633966015674	0.0734885916939462
ZN664_HUMAN/227-249	Q8N3J9	ZN664	239	S	F	0.116775366586814	0.0672478125216407
ZN664_HUMAN/227-249	Q8N3J9	ZN664	239	S	G	-0.000789071493378373	0.0729813458281347
ZN664_HUMAN/227-249	Q8N3J9	ZN664	239	S	H	-0.0275849058605767	0.0786484919264632
ZN664_HUMAN/227-249	Q8N3J9	ZN664	239	S	I	-0.0925062161714874	0.0916368228868954
ZN664_HUMAN/227-249	Q8N3J9	ZN664	239	S	K	-0.0687160225404088	0.15269274220904
ZN664_HUMAN/227-249	Q8N3J9	ZN664	239	S	L	-0.0347558774198016	0.0505807230912426
ZN664_HUMAN/227-249	Q8N3J9	ZN664	239	S	M	-0.268496624220493	0.0885339059908613
ZN664_HUMAN/227-249	Q8N3J9	ZN664	239	S	N	-0.216527870926699	0.105016892160741
ZN664_HUMAN/227-249	Q8N3J9	ZN664	239	S	P	-0.133825527095088	0.0656394581569307
ZN664_HUMAN/227-249	Q8N3J9	ZN664	239	S	Q	-0.132302563554821	0.0784671845968396
ZN664_HUMAN/227-249	Q8N3J9	ZN664	239	S	R	0.153165977175547	0.033670292271776
ZN664_HUMAN/227-249	Q8N3J9	ZN664	239	S	T	-0.145078149864844	0.059065535029537
ZN664_HUMAN/227-249	Q8N3J9	ZN664	239	S	V	-0.0859954080666118	0.0509438816123834
ZN664_HUMAN/227-249	Q8N3J9	ZN664	239	S	W	0.259409630965949	0.0782628457676873
ZN664_HUMAN/227-249	Q8N3J9	ZN664	239	S	Y	0.100814064163403	0.0834127296265997
ZN880_HUMAN/240-262	Q6PDB4	ZN880	252	I	A	-0.150810213842797	0.0456820884033799
ZN880_HUMAN/240-262	Q6PDB4	ZN880	252	I	C	0.091453307057317	0.050804828746181
ZN880_HUMAN/240-262	Q6PDB4	ZN880	252	I	D	-0.474439425292348	0.0846213950780593
ZN880_HUMAN/240-262	Q6PDB4	ZN880	252	I	E	-0.421633966015674	0.0734885916939462
ZN880_HUMAN/240-262	Q6PDB4	ZN880	252	I	F	0.116775366586814	0.0672478125216407
ZN880_HUMAN/240-262	Q6PDB4	ZN880	252	I	G	-0.000789071493378373	0.0729813458281347
ZN880_HUMAN/240-262	Q6PDB4	ZN880	252	I	H	-0.0275849058605767	0.0786484919264632
ZN880_HUMAN/240-262	Q6PDB4	ZN880	252	I	K	-0.0687160225404088	0.15269274220904
ZN880_HUMAN/240-262	Q6PDB4	ZN880	252	I	L	-0.0347558774198016	0.0505807230912426
ZN880_HUMAN/240-262	Q6PDB4	ZN880	252	I	M	-0.268496624220493	0.0885339059908613
ZN880_HUMAN/240-262	Q6PDB4	ZN880	252	I	N	-0.216527870926699	0.105016892160741
ZN880_HUMAN/240-262	Q6PDB4	ZN880	252	I	P	-0.133825527095088	0.0656394581569307
ZN880_HUMAN/240-262	Q6PDB4	ZN880	252	I	Q	-0.132302563554821	0.0784671845968396
ZN880_HUMAN/240-262	Q6PDB4	ZN880	252	I	R	0.153165977175547	0.033670292271776
ZN880_HUMAN/240-262	Q6PDB4	ZN880	252	I	S	-0.145173175458138	0.0574471102055093
ZN880_HUMAN/240-262	Q6PDB4	ZN880	252	I	T	-0.145078149864844	0.059065535029537
ZN880_HUMAN/240-262	Q6PDB4	ZN880	252	I	V	-0.0859954080666118	0.0509438816123834
ZN880_HUMAN/240-262	Q6PDB4	ZN880	252	I	W	0.259409630965949	0.0782628457676873
ZN880_HUMAN/240-262	Q6PDB4	ZN880	252	I	Y	0.100814064163403	0.0834127296265997
ZN433_HUMAN/338-360	Q8N7K0	ZN433	350	L	A	-0.150810213842797	0.0456820884033799
ZN433_HUMAN/338-360	Q8N7K0	ZN433	350	L	C	0.091453307057317	0.050804828746181
ZN433_HUMAN/338-360	Q8N7K0	ZN433	350	L	D	-0.474439425292348	0.0846213950780593
ZN433_HUMAN/338-360	Q8N7K0	ZN433	350	L	E	-0.421633966015674	0.0734885916939462
ZN433_HUMAN/338-360	Q8N7K0	ZN433	350	L	F	0.116775366586814	0.0672478125216407
ZN433_HUMAN/338-360	Q8N7K0	ZN433	350	L	G	-0.000789071493378373	0.0729813458281347
ZN433_HUMAN/338-360	Q8N7K0	ZN433	350	L	H	-0.0275849058605767	0.0786484919264632
ZN433_HUMAN/338-360	Q8N7K0	ZN433	350	L	I	-0.0925062161714874	0.0916368228868954
ZN433_HUMAN/338-360	Q8N7K0	ZN433	350	L	K	-0.0687160225404088	0.15269274220904
ZN433_HUMAN/338-360	Q8N7K0	ZN433	350	L	M	-0.268496624220493	0.0885339059908613
ZN433_HUMAN/338-360	Q8N7K0	ZN433	350	L	N	-0.216527870926699	0.105016892160741
ZN433_HUMAN/338-360	Q8N7K0	ZN433	350	L	P	-0.133825527095088	0.0656394581569307
ZN433_HUMAN/338-360	Q8N7K0	ZN433	350	L	Q	-0.132302563554821	0.0784671845968396
ZN433_HUMAN/338-360	Q8N7K0	ZN433	350	L	R	0.153165977175547	0.033670292271776
ZN433_HUMAN/338-360	Q8N7K0	ZN433	350	L	S	-0.145173175458138	0.0574471102055093
ZN433_HUMAN/338-360	Q8N7K0	ZN433	350	L	T	-0.145078149864844	0.059065535029537
ZN433_HUMAN/338-360	Q8N7K0	ZN433	350	L	V	-0.0859954080666118	0.0509438816123834
ZN433_HUMAN/338-360	Q8N7K0	ZN433	350	L	W	0.259409630965949	0.0782628457676873
ZN433_HUMAN/338-360	Q8N7K0	ZN433	350	L	Y	0.100814064163403	0.0834127296265997
ZN408_HUMAN/551-573	Q9H9D4	ZN408	563	P	A	-0.150810213842797	0.0456820884033799
ZN408_HUMAN/551-573	Q9H9D4	ZN408	563	P	C	0.091453307057317	0.050804828746181
ZN408_HUMAN/551-573	Q9H9D4	ZN408	563	P	D	-0.474439425292348	0.0846213950780593
ZN408_HUMAN/551-573	Q9H9D4	ZN408	563	P	E	-0.421633966015674	0.0734885916939462
ZN408_HUMAN/551-573	Q9H9D4	ZN408	563	P	F	0.116775366586814	0.0672478125216407
ZN408_HUMAN/551-573	Q9H9D4	ZN408	563	P	G	-0.000789071493378373	0.0729813458281347
ZN408_HUMAN/551-573	Q9H9D4	ZN408	563	P	H	-0.0275849058605767	0.0786484919264632
ZN408_HUMAN/551-573	Q9H9D4	ZN408	563	P	I	-0.0925062161714874	0.0916368228868954
ZN408_HUMAN/551-573	Q9H9D4	ZN408	563	P	K	-0.0687160225404088	0.15269274220904
ZN408_HUMAN/551-573	Q9H9D4	ZN408	563	P	L	-0.0347558774198016	0.0505807230912426
ZN408_HUMAN/551-573	Q9H9D4	ZN408	563	P	M	-0.268496624220493	0.0885339059908613
ZN408_HUMAN/551-573	Q9H9D4	ZN408	563	P	N	-0.216527870926699	0.105016892160741
ZN408_HUMAN/551-573	Q9H9D4	ZN408	563	P	Q	-0.132302563554821	0.0784671845968396
ZN408_HUMAN/551-573	Q9H9D4	ZN408	563	P	R	0.153165977175547	0.033670292271776
ZN408_HUMAN/551-573	Q9H9D4	ZN408	563	P	S	-0.145173175458138	0.0574471102055093
ZN408_HUMAN/551-573	Q9H9D4	ZN408	563	P	T	-0.145078149864844	0.059065535029537
ZN408_HUMAN/551-573	Q9H9D4	ZN408	563	P	V	-0.0859954080666118	0.0509438816123834
ZN408_HUMAN/551-573	Q9H9D4	ZN408	563	P	W	0.259409630965949	0.0782628457676873
ZN408_HUMAN/551-573	Q9H9D4	ZN408	563	P	Y	0.100814064163403	0.0834127296265997
ZNF69_HUMAN/506-528	Q9UC07	ZNF69	518	S	A	-0.150810213842797	0.0456820884033799
ZNF69_HUMAN/506-528	Q9UC07	ZNF69	518	S	C	0.091453307057317	0.050804828746181
ZNF69_HUMAN/506-528	Q9UC07	ZNF69	518	S	D	-0.474439425292348	0.0846213950780593
ZNF69_HUMAN/506-528	Q9UC07	ZNF69	518	S	E	-0.421633966015674	0.0734885916939462
ZNF69_HUMAN/506-528	Q9UC07	ZNF69	518	S	F	0.116775366586814	0.0672478125216407
ZNF69_HUMAN/506-528	Q9UC07	ZNF69	518	S	G	-0.000789071493378373	0.0729813458281347
ZNF69_HUMAN/506-528	Q9UC07	ZNF69	518	S	H	-0.0275849058605767	0.0786484919264632
ZNF69_HUMAN/506-528	Q9UC07	ZNF69	518	S	I	-0.0925062161714874	0.0916368228868954
ZNF69_HUMAN/506-528	Q9UC07	ZNF69	518	S	K	-0.0687160225404088	0.15269274220904
ZNF69_HUMAN/506-528	Q9UC07	ZNF69	518	S	L	-0.0347558774198016	0.0505807230912426
ZNF69_HUMAN/506-528	Q9UC07	ZNF69	518	S	M	-0.268496624220493	0.0885339059908613
ZNF69_HUMAN/506-528	Q9UC07	ZNF69	518	S	N	-0.216527870926699	0.105016892160741
ZNF69_HUMAN/506-528	Q9UC07	ZNF69	518	S	P	-0.133825527095088	0.0656394581569307
ZNF69_HUMAN/506-528	Q9UC07	ZNF69	518	S	Q	-0.132302563554821	0.0784671845968396
ZNF69_HUMAN/506-528	Q9UC07	ZNF69	518	S	R	0.153165977175547	0.033670292271776
ZNF69_HUMAN/506-528	Q9UC07	ZNF69	518	S	T	-0.145078149864844	0.059065535029537
ZNF69_HUMAN/506-528	Q9UC07	ZNF69	518	S	V	-0.0859954080666118	0.0509438816123834
ZNF69_HUMAN/506-528	Q9UC07	ZNF69	518	S	W	0.259409630965949	0.0782628457676873
ZNF69_HUMAN/506-528	Q9UC07	ZNF69	518	S	Y	0.100814064163403	0.0834127296265997
ZN865_HUMAN/224-246	P0CJ78	ZN865	236	S	A	-0.150810213842797	0.0456820884033799
ZN865_HUMAN/224-246	P0CJ78	ZN865	236	S	C	0.091453307057317	0.050804828746181
ZN865_HUMAN/224-246	P0CJ78	ZN865	236	S	D	-0.474439425292348	0.0846213950780593
ZN865_HUMAN/224-246	P0CJ78	ZN865	236	S	E	-0.421633966015674	0.0734885916939462
ZN865_HUMAN/224-246	P0CJ78	ZN865	236	S	F	0.116775366586814	0.0672478125216407
ZN865_HUMAN/224-246	P0CJ78	ZN865	236	S	G	-0.000789071493378373	0.0729813458281347
ZN865_HUMAN/224-246	P0CJ78	ZN865	236	S	H	-0.0275849058605767	0.0786484919264632
ZN865_HUMAN/224-246	P0CJ78	ZN865	236	S	I	-0.0925062161714874	0.0916368228868954
ZN865_HUMAN/224-246	P0CJ78	ZN865	236	S	K	-0.0687160225404088	0.15269274220904
ZN865_HUMAN/224-246	P0CJ78	ZN865	236	S	L	-0.0347558774198016	0.0505807230912426
ZN865_HUMAN/224-246	P0CJ78	ZN865	236	S	M	-0.268496624220493	0.0885339059908613
ZN865_HUMAN/224-246	P0CJ78	ZN865	236	S	N	-0.216527870926699	0.105016892160741
ZN865_HUMAN/224-246	P0CJ78	ZN865	236	S	P	-0.133825527095088	0.0656394581569307
ZN865_HUMAN/224-246	P0CJ78	ZN865	236	S	Q	-0.132302563554821	0.0784671845968396
ZN865_HUMAN/224-246	P0CJ78	ZN865	236	S	R	0.153165977175547	0.033670292271776
ZN865_HUMAN/224-246	P0CJ78	ZN865	236	S	T	-0.145078149864844	0.059065535029537
ZN865_HUMAN/224-246	P0CJ78	ZN865	236	S	V	-0.0859954080666118	0.0509438816123834
ZN865_HUMAN/224-246	P0CJ78	ZN865	236	S	W	0.259409630965949	0.0782628457676873
ZN865_HUMAN/224-246	P0CJ78	ZN865	236	S	Y	0.100814064163403	0.0834127296265997
ZNF79_HUMAN/333-355	Q15937	ZNF79	345	C	A	-0.150810213842797	0.0456820884033799
ZNF79_HUMAN/333-355	Q15937	ZNF79	345	C	D	-0.474439425292348	0.0846213950780593
ZNF79_HUMAN/333-355	Q15937	ZNF79	345	C	E	-0.421633966015674	0.0734885916939462
ZNF79_HUMAN/333-355	Q15937	ZNF79	345	C	F	0.116775366586814	0.0672478125216407
ZNF79_HUMAN/333-355	Q15937	ZNF79	345	C	G	-0.000789071493378373	0.0729813458281347
ZNF79_HUMAN/333-355	Q15937	ZNF79	345	C	H	-0.0275849058605767	0.0786484919264632
ZNF79_HUMAN/333-355	Q15937	ZNF79	345	C	I	-0.0925062161714874	0.0916368228868954
ZNF79_HUMAN/333-355	Q15937	ZNF79	345	C	K	-0.0687160225404088	0.15269274220904
ZNF79_HUMAN/333-355	Q15937	ZNF79	345	C	L	-0.0347558774198016	0.0505807230912426
ZNF79_HUMAN/333-355	Q15937	ZNF79	345	C	M	-0.268496624220493	0.0885339059908613
ZNF79_HUMAN/333-355	Q15937	ZNF79	345	C	N	-0.216527870926699	0.105016892160741
ZNF79_HUMAN/333-355	Q15937	ZNF79	345	C	P	-0.133825527095088	0.0656394581569307
ZNF79_HUMAN/333-355	Q15937	ZNF79	345	C	Q	-0.132302563554821	0.0784671845968396
ZNF79_HUMAN/333-355	Q15937	ZNF79	345	C	R	0.153165977175547	0.033670292271776
ZNF79_HUMAN/333-355	Q15937	ZNF79	345	C	S	-0.145173175458138	0.0574471102055093
ZNF79_HUMAN/333-355	Q15937	ZNF79	345	C	T	-0.145078149864844	0.059065535029537
ZNF79_HUMAN/333-355	Q15937	ZNF79	345	C	V	-0.0859954080666118	0.0509438816123834
ZNF79_HUMAN/333-355	Q15937	ZNF79	345	C	W	0.259409630965949	0.0782628457676873
ZNF79_HUMAN/333-355	Q15937	ZNF79	345	C	Y	0.100814064163403	0.0834127296265997
Z286B_HUMAN/383-405	P0CG31	Z286B	395	C	A	-0.150810213842797	0.0456820884033799
Z286B_HUMAN/383-405	P0CG31	Z286B	395	C	D	-0.474439425292348	0.0846213950780593
Z286B_HUMAN/383-405	P0CG31	Z286B	395	C	E	-0.421633966015674	0.0734885916939462
Z286B_HUMAN/383-405	P0CG31	Z286B	395	C	F	0.116775366586814	0.0672478125216407
Z286B_HUMAN/383-405	P0CG31	Z286B	395	C	G	-0.000789071493378373	0.0729813458281347
Z286B_HUMAN/383-405	P0CG31	Z286B	395	C	H	-0.0275849058605767	0.0786484919264632
Z286B_HUMAN/383-405	P0CG31	Z286B	395	C	I	-0.0925062161714874	0.0916368228868954
Z286B_HUMAN/383-405	P0CG31	Z286B	395	C	K	-0.0687160225404088	0.15269274220904
Z286B_HUMAN/383-405	P0CG31	Z286B	395	C	L	-0.0347558774198016	0.0505807230912426
Z286B_HUMAN/383-405	P0CG31	Z286B	395	C	M	-0.268496624220493	0.0885339059908613
Z286B_HUMAN/383-405	P0CG31	Z286B	395	C	N	-0.216527870926699	0.105016892160741
Z286B_HUMAN/383-405	P0CG31	Z286B	395	C	P	-0.133825527095088	0.0656394581569307
Z286B_HUMAN/383-405	P0CG31	Z286B	395	C	Q	-0.132302563554821	0.0784671845968396
Z286B_HUMAN/383-405	P0CG31	Z286B	395	C	R	0.153165977175547	0.033670292271776
Z286B_HUMAN/383-405	P0CG31	Z286B	395	C	S	-0.145173175458138	0.0574471102055093
Z286B_HUMAN/383-405	P0CG31	Z286B	395	C	T	-0.145078149864844	0.059065535029537
Z286B_HUMAN/383-405	P0CG31	Z286B	395	C	V	-0.0859954080666118	0.0509438816123834
Z286B_HUMAN/383-405	P0CG31	Z286B	395	C	W	0.259409630965949	0.0782628457676873
Z286B_HUMAN/383-405	P0CG31	Z286B	395	C	Y	0.100814064163403	0.0834127296265997
ZN613_HUMAN/288-310	Q6PF04	ZN613	300	K	A	-0.150810213842797	0.0456820884033799
ZN613_HUMAN/288-310	Q6PF04	ZN613	300	K	C	0.091453307057317	0.050804828746181
ZN613_HUMAN/288-310	Q6PF04	ZN613	300	K	D	-0.474439425292348	0.0846213950780593
ZN613_HUMAN/288-310	Q6PF04	ZN613	300	K	E	-0.421633966015674	0.0734885916939462
ZN613_HUMAN/288-310	Q6PF04	ZN613	300	K	F	0.116775366586814	0.0672478125216407
ZN613_HUMAN/288-310	Q6PF04	ZN613	300	K	G	-0.000789071493378373	0.0729813458281347
ZN613_HUMAN/288-310	Q6PF04	ZN613	300	K	H	-0.0275849058605767	0.0786484919264632
ZN613_HUMAN/288-310	Q6PF04	ZN613	300	K	I	-0.0925062161714874	0.0916368228868954
ZN613_HUMAN/288-310	Q6PF04	ZN613	300	K	L	-0.0347558774198016	0.0505807230912426
ZN613_HUMAN/288-310	Q6PF04	ZN613	300	K	M	-0.268496624220493	0.0885339059908613
ZN613_HUMAN/288-310	Q6PF04	ZN613	300	K	N	-0.216527870926699	0.105016892160741
ZN613_HUMAN/288-310	Q6PF04	ZN613	300	K	P	-0.133825527095088	0.0656394581569307
ZN613_HUMAN/288-310	Q6PF04	ZN613	300	K	Q	-0.132302563554821	0.0784671845968396
ZN613_HUMAN/288-310	Q6PF04	ZN613	300	K	R	0.153165977175547	0.033670292271776
ZN613_HUMAN/288-310	Q6PF04	ZN613	300	K	S	-0.145173175458138	0.0574471102055093
ZN613_HUMAN/288-310	Q6PF04	ZN613	300	K	T	-0.145078149864844	0.059065535029537
ZN613_HUMAN/288-310	Q6PF04	ZN613	300	K	V	-0.0859954080666118	0.0509438816123834
ZN613_HUMAN/288-310	Q6PF04	ZN613	300	K	W	0.259409630965949	0.0782628457676873
ZN613_HUMAN/288-310	Q6PF04	ZN613	300	K	Y	0.100814064163403	0.0834127296265997
ZN154_HUMAN/357-379	Q13106	ZN154	369	S	A	-0.150810213842797	0.0456820884033799
ZN154_HUMAN/357-379	Q13106	ZN154	369	S	C	0.091453307057317	0.050804828746181
ZN154_HUMAN/357-379	Q13106	ZN154	369	S	D	-0.474439425292348	0.0846213950780593
ZN154_HUMAN/357-379	Q13106	ZN154	369	S	E	-0.421633966015674	0.0734885916939462
ZN154_HUMAN/357-379	Q13106	ZN154	369	S	F	0.116775366586814	0.0672478125216407
ZN154_HUMAN/357-379	Q13106	ZN154	369	S	G	-0.000789071493378373	0.0729813458281347
ZN154_HUMAN/357-379	Q13106	ZN154	369	S	H	-0.0275849058605767	0.0786484919264632
ZN154_HUMAN/357-379	Q13106	ZN154	369	S	I	-0.0925062161714874	0.0916368228868954
ZN154_HUMAN/357-379	Q13106	ZN154	369	S	K	-0.0687160225404088	0.15269274220904
ZN154_HUMAN/357-379	Q13106	ZN154	369	S	L	-0.0347558774198016	0.0505807230912426
ZN154_HUMAN/357-379	Q13106	ZN154	369	S	M	-0.268496624220493	0.0885339059908613
ZN154_HUMAN/357-379	Q13106	ZN154	369	S	N	-0.216527870926699	0.105016892160741
ZN154_HUMAN/357-379	Q13106	ZN154	369	S	P	-0.133825527095088	0.0656394581569307
ZN154_HUMAN/357-379	Q13106	ZN154	369	S	Q	-0.132302563554821	0.0784671845968396
ZN154_HUMAN/357-379	Q13106	ZN154	369	S	R	0.153165977175547	0.033670292271776
ZN154_HUMAN/357-379	Q13106	ZN154	369	S	T	-0.145078149864844	0.059065535029537
ZN154_HUMAN/357-379	Q13106	ZN154	369	S	V	-0.0859954080666118	0.0509438816123834
ZN154_HUMAN/357-379	Q13106	ZN154	369	S	W	0.259409630965949	0.0782628457676873
ZN154_HUMAN/357-379	Q13106	ZN154	369	S	Y	0.100814064163403	0.0834127296265997
GLI2_HUMAN/503-527	P10070	GLI2	517	L	A	-0.150810213842797	0.0456820884033799
GLI2_HUMAN/503-527	P10070	GLI2	517	L	C	0.091453307057317	0.050804828746181
GLI2_HUMAN/503-527	P10070	GLI2	517	L	D	-0.474439425292348	0.0846213950780593
GLI2_HUMAN/503-527	P10070	GLI2	517	L	E	-0.421633966015674	0.0734885916939462
GLI2_HUMAN/503-527	P10070	GLI2	517	L	F	0.116775366586814	0.0672478125216407
GLI2_HUMAN/503-527	P10070	GLI2	517	L	G	-0.000789071493378373	0.0729813458281347
GLI2_HUMAN/503-527	P10070	GLI2	517	L	H	-0.0275849058605767	0.0786484919264632
GLI2_HUMAN/503-527	P10070	GLI2	517	L	I	-0.0925062161714874	0.0916368228868954
GLI2_HUMAN/503-527	P10070	GLI2	517	L	K	-0.0687160225404088	0.15269274220904
GLI2_HUMAN/503-527	P10070	GLI2	517	L	M	-0.268496624220493	0.0885339059908613
GLI2_HUMAN/503-527	P10070	GLI2	517	L	N	-0.216527870926699	0.105016892160741
GLI2_HUMAN/503-527	P10070	GLI2	517	L	P	-0.133825527095088	0.0656394581569307
GLI2_HUMAN/503-527	P10070	GLI2	517	L	Q	-0.132302563554821	0.0784671845968396
GLI2_HUMAN/503-527	P10070	GLI2	517	L	R	0.153165977175547	0.033670292271776
GLI2_HUMAN/503-527	P10070	GLI2	517	L	S	-0.145173175458138	0.0574471102055093
GLI2_HUMAN/503-527	P10070	GLI2	517	L	T	-0.145078149864844	0.059065535029537
GLI2_HUMAN/503-527	P10070	GLI2	517	L	V	-0.0859954080666118	0.0509438816123834
GLI2_HUMAN/503-527	P10070	GLI2	517	L	W	0.259409630965949	0.0782628457676873
GLI2_HUMAN/503-527	P10070	GLI2	517	L	Y	0.100814064163403	0.0834127296265997
ZNF14_HUMAN/531-553	P17017	ZNF14	543	S	A	-0.150810213842797	0.0456820884033799
ZNF14_HUMAN/531-553	P17017	ZNF14	543	S	C	0.091453307057317	0.050804828746181
ZNF14_HUMAN/531-553	P17017	ZNF14	543	S	D	-0.474439425292348	0.0846213950780593
ZNF14_HUMAN/531-553	P17017	ZNF14	543	S	E	-0.421633966015674	0.0734885916939462
ZNF14_HUMAN/531-553	P17017	ZNF14	543	S	F	0.116775366586814	0.0672478125216407
ZNF14_HUMAN/531-553	P17017	ZNF14	543	S	G	-0.000789071493378373	0.0729813458281347
ZNF14_HUMAN/531-553	P17017	ZNF14	543	S	H	-0.0275849058605767	0.0786484919264632
ZNF14_HUMAN/531-553	P17017	ZNF14	543	S	I	-0.0925062161714874	0.0916368228868954
ZNF14_HUMAN/531-553	P17017	ZNF14	543	S	K	-0.0687160225404088	0.15269274220904
ZNF14_HUMAN/531-553	P17017	ZNF14	543	S	L	-0.0347558774198016	0.0505807230912426
ZNF14_HUMAN/531-553	P17017	ZNF14	543	S	M	-0.268496624220493	0.0885339059908613
ZNF14_HUMAN/531-553	P17017	ZNF14	543	S	N	-0.216527870926699	0.105016892160741
ZNF14_HUMAN/531-553	P17017	ZNF14	543	S	P	-0.133825527095088	0.0656394581569307
ZNF14_HUMAN/531-553	P17017	ZNF14	543	S	Q	-0.132302563554821	0.0784671845968396
ZNF14_HUMAN/531-553	P17017	ZNF14	543	S	R	0.153165977175547	0.033670292271776
ZNF14_HUMAN/531-553	P17017	ZNF14	543	S	T	-0.145078149864844	0.059065535029537
ZNF14_HUMAN/531-553	P17017	ZNF14	543	S	V	-0.0859954080666118	0.0509438816123834
ZNF14_HUMAN/531-553	P17017	ZNF14	543	S	W	0.259409630965949	0.0782628457676873
ZNF14_HUMAN/531-553	P17017	ZNF14	543	S	Y	0.100814064163403	0.0834127296265997
ZN574_HUMAN/822-844	Q6ZN55	ZN574	834	F	A	-0.150810213842797	0.0456820884033799
ZN574_HUMAN/822-844	Q6ZN55	ZN574	834	F	C	0.091453307057317	0.050804828746181
ZN574_HUMAN/822-844	Q6ZN55	ZN574	834	F	D	-0.474439425292348	0.0846213950780593
ZN574_HUMAN/822-844	Q6ZN55	ZN574	834	F	E	-0.421633966015674	0.0734885916939462
ZN574_HUMAN/822-844	Q6ZN55	ZN574	834	F	G	-0.000789071493378373	0.0729813458281347
ZN574_HUMAN/822-844	Q6ZN55	ZN574	834	F	H	-0.0275849058605767	0.0786484919264632
ZN574_HUMAN/822-844	Q6ZN55	ZN574	834	F	I	-0.0925062161714874	0.0916368228868954
ZN574_HUMAN/822-844	Q6ZN55	ZN574	834	F	K	-0.0687160225404088	0.15269274220904
ZN574_HUMAN/822-844	Q6ZN55	ZN574	834	F	L	-0.0347558774198016	0.0505807230912426
ZN574_HUMAN/822-844	Q6ZN55	ZN574	834	F	M	-0.268496624220493	0.0885339059908613
ZN574_HUMAN/822-844	Q6ZN55	ZN574	834	F	N	-0.216527870926699	0.105016892160741
ZN574_HUMAN/822-844	Q6ZN55	ZN574	834	F	P	-0.133825527095088	0.0656394581569307
ZN574_HUMAN/822-844	Q6ZN55	ZN574	834	F	Q	-0.132302563554821	0.0784671845968396
ZN574_HUMAN/822-844	Q6ZN55	ZN574	834	F	R	0.153165977175547	0.033670292271776
ZN574_HUMAN/822-844	Q6ZN55	ZN574	834	F	S	-0.145173175458138	0.0574471102055093
ZN574_HUMAN/822-844	Q6ZN55	ZN574	834	F	T	-0.145078149864844	0.059065535029537
ZN574_HUMAN/822-844	Q6ZN55	ZN574	834	F	V	-0.0859954080666118	0.0509438816123834
ZN574_HUMAN/822-844	Q6ZN55	ZN574	834	F	W	0.259409630965949	0.0782628457676873
ZN574_HUMAN/822-844	Q6ZN55	ZN574	834	F	Y	0.100814064163403	0.0834127296265997
ZNF18_HUMAN/464-486	P17022	ZNF18	476	F	A	-0.150810213842797	0.0456820884033799
ZNF18_HUMAN/464-486	P17022	ZNF18	476	F	C	0.091453307057317	0.050804828746181
ZNF18_HUMAN/464-486	P17022	ZNF18	476	F	D	-0.474439425292348	0.0846213950780593
ZNF18_HUMAN/464-486	P17022	ZNF18	476	F	E	-0.421633966015674	0.0734885916939462
ZNF18_HUMAN/464-486	P17022	ZNF18	476	F	G	-0.000789071493378373	0.0729813458281347
ZNF18_HUMAN/464-486	P17022	ZNF18	476	F	H	-0.0275849058605767	0.0786484919264632
ZNF18_HUMAN/464-486	P17022	ZNF18	476	F	I	-0.0925062161714874	0.0916368228868954
ZNF18_HUMAN/464-486	P17022	ZNF18	476	F	K	-0.0687160225404088	0.15269274220904
ZNF18_HUMAN/464-486	P17022	ZNF18	476	F	L	-0.0347558774198016	0.0505807230912426
ZNF18_HUMAN/464-486	P17022	ZNF18	476	F	M	-0.268496624220493	0.0885339059908613
ZNF18_HUMAN/464-486	P17022	ZNF18	476	F	N	-0.216527870926699	0.105016892160741
ZNF18_HUMAN/464-486	P17022	ZNF18	476	F	P	-0.133825527095088	0.0656394581569307
ZNF18_HUMAN/464-486	P17022	ZNF18	476	F	Q	-0.132302563554821	0.0784671845968396
ZNF18_HUMAN/464-486	P17022	ZNF18	476	F	R	0.153165977175547	0.033670292271776
ZNF18_HUMAN/464-486	P17022	ZNF18	476	F	S	-0.145173175458138	0.0574471102055093
ZNF18_HUMAN/464-486	P17022	ZNF18	476	F	T	-0.145078149864844	0.059065535029537
ZNF18_HUMAN/464-486	P17022	ZNF18	476	F	V	-0.0859954080666118	0.0509438816123834
ZNF18_HUMAN/464-486	P17022	ZNF18	476	F	W	0.259409630965949	0.0782628457676873
ZNF18_HUMAN/464-486	P17022	ZNF18	476	F	Y	0.100814064163403	0.0834127296265997
ZN420_HUMAN/167-189	Q8TAQ5	ZN420	179	D	A	-0.150810213842797	0.0456820884033799
ZN420_HUMAN/167-189	Q8TAQ5	ZN420	179	D	C	0.091453307057317	0.050804828746181
ZN420_HUMAN/167-189	Q8TAQ5	ZN420	179	D	E	-0.421633966015674	0.0734885916939462
ZN420_HUMAN/167-189	Q8TAQ5	ZN420	179	D	F	0.116775366586814	0.0672478125216407
ZN420_HUMAN/167-189	Q8TAQ5	ZN420	179	D	G	-0.000789071493378373	0.0729813458281347
ZN420_HUMAN/167-189	Q8TAQ5	ZN420	179	D	H	-0.0275849058605767	0.0786484919264632
ZN420_HUMAN/167-189	Q8TAQ5	ZN420	179	D	I	-0.0925062161714874	0.0916368228868954
ZN420_HUMAN/167-189	Q8TAQ5	ZN420	179	D	K	-0.0687160225404088	0.15269274220904
ZN420_HUMAN/167-189	Q8TAQ5	ZN420	179	D	L	-0.0347558774198016	0.0505807230912426
ZN420_HUMAN/167-189	Q8TAQ5	ZN420	179	D	M	-0.268496624220493	0.0885339059908613
ZN420_HUMAN/167-189	Q8TAQ5	ZN420	179	D	N	-0.216527870926699	0.105016892160741
ZN420_HUMAN/167-189	Q8TAQ5	ZN420	179	D	P	-0.133825527095088	0.0656394581569307
ZN420_HUMAN/167-189	Q8TAQ5	ZN420	179	D	Q	-0.132302563554821	0.0784671845968396
ZN420_HUMAN/167-189	Q8TAQ5	ZN420	179	D	R	0.153165977175547	0.033670292271776
ZN420_HUMAN/167-189	Q8TAQ5	ZN420	179	D	S	-0.145173175458138	0.0574471102055093
ZN420_HUMAN/167-189	Q8TAQ5	ZN420	179	D	T	-0.145078149864844	0.059065535029537
ZN420_HUMAN/167-189	Q8TAQ5	ZN420	179	D	V	-0.0859954080666118	0.0509438816123834
ZN420_HUMAN/167-189	Q8TAQ5	ZN420	179	D	W	0.259409630965949	0.0782628457676873
ZN420_HUMAN/167-189	Q8TAQ5	ZN420	179	D	Y	0.100814064163403	0.0834127296265997
ZN791_HUMAN/496-518	Q3KP31	ZN791	508	P	A	-0.150810213842797	0.0456820884033799
ZN791_HUMAN/496-518	Q3KP31	ZN791	508	P	C	0.091453307057317	0.050804828746181
ZN791_HUMAN/496-518	Q3KP31	ZN791	508	P	D	-0.474439425292348	0.0846213950780593
ZN791_HUMAN/496-518	Q3KP31	ZN791	508	P	E	-0.421633966015674	0.0734885916939462
ZN791_HUMAN/496-518	Q3KP31	ZN791	508	P	F	0.116775366586814	0.0672478125216407
ZN791_HUMAN/496-518	Q3KP31	ZN791	508	P	G	-0.000789071493378373	0.0729813458281347
ZN791_HUMAN/496-518	Q3KP31	ZN791	508	P	H	-0.0275849058605767	0.0786484919264632
ZN791_HUMAN/496-518	Q3KP31	ZN791	508	P	I	-0.0925062161714874	0.0916368228868954
ZN791_HUMAN/496-518	Q3KP31	ZN791	508	P	K	-0.0687160225404088	0.15269274220904
ZN791_HUMAN/496-518	Q3KP31	ZN791	508	P	L	-0.0347558774198016	0.0505807230912426
ZN791_HUMAN/496-518	Q3KP31	ZN791	508	P	M	-0.268496624220493	0.0885339059908613
ZN791_HUMAN/496-518	Q3KP31	ZN791	508	P	N	-0.216527870926699	0.105016892160741
ZN791_HUMAN/496-518	Q3KP31	ZN791	508	P	Q	-0.132302563554821	0.0784671845968396
ZN791_HUMAN/496-518	Q3KP31	ZN791	508	P	R	0.153165977175547	0.033670292271776
ZN791_HUMAN/496-518	Q3KP31	ZN791	508	P	S	-0.145173175458138	0.0574471102055093
ZN791_HUMAN/496-518	Q3KP31	ZN791	508	P	T	-0.145078149864844	0.059065535029537
ZN791_HUMAN/496-518	Q3KP31	ZN791	508	P	V	-0.0859954080666118	0.0509438816123834
ZN791_HUMAN/496-518	Q3KP31	ZN791	508	P	W	0.259409630965949	0.0782628457676873
ZN791_HUMAN/496-518	Q3KP31	ZN791	508	P	Y	0.100814064163403	0.0834127296265997
ZN433_HUMAN/618-640	Q8N7K0	ZN433	630	P	A	-0.150810213842797	0.0456820884033799
ZN433_HUMAN/618-640	Q8N7K0	ZN433	630	P	C	0.091453307057317	0.050804828746181
ZN433_HUMAN/618-640	Q8N7K0	ZN433	630	P	D	-0.474439425292348	0.0846213950780593
ZN433_HUMAN/618-640	Q8N7K0	ZN433	630	P	E	-0.421633966015674	0.0734885916939462
ZN433_HUMAN/618-640	Q8N7K0	ZN433	630	P	F	0.116775366586814	0.0672478125216407
ZN433_HUMAN/618-640	Q8N7K0	ZN433	630	P	G	-0.000789071493378373	0.0729813458281347
ZN433_HUMAN/618-640	Q8N7K0	ZN433	630	P	H	-0.0275849058605767	0.0786484919264632
ZN433_HUMAN/618-640	Q8N7K0	ZN433	630	P	I	-0.0925062161714874	0.0916368228868954
ZN433_HUMAN/618-640	Q8N7K0	ZN433	630	P	K	-0.0687160225404088	0.15269274220904
ZN433_HUMAN/618-640	Q8N7K0	ZN433	630	P	L	-0.0347558774198016	0.0505807230912426
ZN433_HUMAN/618-640	Q8N7K0	ZN433	630	P	M	-0.268496624220493	0.0885339059908613
ZN433_HUMAN/618-640	Q8N7K0	ZN433	630	P	N	-0.216527870926699	0.105016892160741
ZN433_HUMAN/618-640	Q8N7K0	ZN433	630	P	Q	-0.132302563554821	0.0784671845968396
ZN433_HUMAN/618-640	Q8N7K0	ZN433	630	P	R	0.153165977175547	0.033670292271776
ZN433_HUMAN/618-640	Q8N7K0	ZN433	630	P	S	-0.145173175458138	0.0574471102055093
ZN433_HUMAN/618-640	Q8N7K0	ZN433	630	P	T	-0.145078149864844	0.059065535029537
ZN433_HUMAN/618-640	Q8N7K0	ZN433	630	P	V	-0.0859954080666118	0.0509438816123834
ZN433_HUMAN/618-640	Q8N7K0	ZN433	630	P	W	0.259409630965949	0.0782628457676873
ZN433_HUMAN/618-640	Q8N7K0	ZN433	630	P	Y	0.100814064163403	0.0834127296265997
ZN213_HUMAN/401-423	O14771	ZN213	413	R	A	-0.150810213842797	0.0456820884033799
ZN213_HUMAN/401-423	O14771	ZN213	413	R	C	0.091453307057317	0.050804828746181
ZN213_HUMAN/401-423	O14771	ZN213	413	R	D	-0.474439425292348	0.0846213950780593
ZN213_HUMAN/401-423	O14771	ZN213	413	R	E	-0.421633966015674	0.0734885916939462
ZN213_HUMAN/401-423	O14771	ZN213	413	R	F	0.116775366586814	0.0672478125216407
ZN213_HUMAN/401-423	O14771	ZN213	413	R	G	-0.000789071493378373	0.0729813458281347
ZN213_HUMAN/401-423	O14771	ZN213	413	R	H	-0.0275849058605767	0.0786484919264632
ZN213_HUMAN/401-423	O14771	ZN213	413	R	I	-0.0925062161714874	0.0916368228868954
ZN213_HUMAN/401-423	O14771	ZN213	413	R	K	-0.0687160225404088	0.15269274220904
ZN213_HUMAN/401-423	O14771	ZN213	413	R	L	-0.0347558774198016	0.0505807230912426
ZN213_HUMAN/401-423	O14771	ZN213	413	R	M	-0.268496624220493	0.0885339059908613
ZN213_HUMAN/401-423	O14771	ZN213	413	R	N	-0.216527870926699	0.105016892160741
ZN213_HUMAN/401-423	O14771	ZN213	413	R	P	-0.133825527095088	0.0656394581569307
ZN213_HUMAN/401-423	O14771	ZN213	413	R	Q	-0.132302563554821	0.0784671845968396
ZN213_HUMAN/401-423	O14771	ZN213	413	R	S	-0.145173175458138	0.0574471102055093
ZN213_HUMAN/401-423	O14771	ZN213	413	R	T	-0.145078149864844	0.059065535029537
ZN213_HUMAN/401-423	O14771	ZN213	413	R	V	-0.0859954080666118	0.0509438816123834
ZN213_HUMAN/401-423	O14771	ZN213	413	R	W	0.259409630965949	0.0782628457676873
ZN213_HUMAN/401-423	O14771	ZN213	413	R	Y	0.100814064163403	0.0834127296265997
ZN835_HUMAN/166-188	Q9Y2P0	ZN835	178	G	A	-0.150810213842797	0.0456820884033799
ZN835_HUMAN/166-188	Q9Y2P0	ZN835	178	G	C	0.091453307057317	0.050804828746181
ZN835_HUMAN/166-188	Q9Y2P0	ZN835	178	G	D	-0.474439425292348	0.0846213950780593
ZN835_HUMAN/166-188	Q9Y2P0	ZN835	178	G	E	-0.421633966015674	0.0734885916939462
ZN835_HUMAN/166-188	Q9Y2P0	ZN835	178	G	F	0.116775366586814	0.0672478125216407
ZN835_HUMAN/166-188	Q9Y2P0	ZN835	178	G	H	-0.0275849058605767	0.0786484919264632
ZN835_HUMAN/166-188	Q9Y2P0	ZN835	178	G	I	-0.0925062161714874	0.0916368228868954
ZN835_HUMAN/166-188	Q9Y2P0	ZN835	178	G	K	-0.0687160225404088	0.15269274220904
ZN835_HUMAN/166-188	Q9Y2P0	ZN835	178	G	L	-0.0347558774198016	0.0505807230912426
ZN835_HUMAN/166-188	Q9Y2P0	ZN835	178	G	M	-0.268496624220493	0.0885339059908613
ZN835_HUMAN/166-188	Q9Y2P0	ZN835	178	G	N	-0.216527870926699	0.105016892160741
ZN835_HUMAN/166-188	Q9Y2P0	ZN835	178	G	P	-0.133825527095088	0.0656394581569307
ZN835_HUMAN/166-188	Q9Y2P0	ZN835	178	G	Q	-0.132302563554821	0.0784671845968396
ZN835_HUMAN/166-188	Q9Y2P0	ZN835	178	G	R	0.153165977175547	0.033670292271776
ZN835_HUMAN/166-188	Q9Y2P0	ZN835	178	G	S	-0.145173175458138	0.0574471102055093
ZN835_HUMAN/166-188	Q9Y2P0	ZN835	178	G	T	-0.145078149864844	0.059065535029537
ZN835_HUMAN/166-188	Q9Y2P0	ZN835	178	G	V	-0.0859954080666118	0.0509438816123834
ZN835_HUMAN/166-188	Q9Y2P0	ZN835	178	G	W	0.259409630965949	0.0782628457676873
ZN835_HUMAN/166-188	Q9Y2P0	ZN835	178	G	Y	0.100814064163403	0.0834127296265997
ZN559_HUMAN/437-459	Q9BR84	ZN559	449	S	A	-0.150810213842797	0.0456820884033799
ZN559_HUMAN/437-459	Q9BR84	ZN559	449	S	C	0.091453307057317	0.050804828746181
ZN559_HUMAN/437-459	Q9BR84	ZN559	449	S	D	-0.474439425292348	0.0846213950780593
ZN559_HUMAN/437-459	Q9BR84	ZN559	449	S	E	-0.421633966015674	0.0734885916939462
ZN559_HUMAN/437-459	Q9BR84	ZN559	449	S	F	0.116775366586814	0.0672478125216407
ZN559_HUMAN/437-459	Q9BR84	ZN559	449	S	G	-0.000789071493378373	0.0729813458281347
ZN559_HUMAN/437-459	Q9BR84	ZN559	449	S	H	-0.0275849058605767	0.0786484919264632
ZN559_HUMAN/437-459	Q9BR84	ZN559	449	S	I	-0.0925062161714874	0.0916368228868954
ZN559_HUMAN/437-459	Q9BR84	ZN559	449	S	K	-0.0687160225404088	0.15269274220904
ZN559_HUMAN/437-459	Q9BR84	ZN559	449	S	L	-0.0347558774198016	0.0505807230912426
ZN559_HUMAN/437-459	Q9BR84	ZN559	449	S	M	-0.268496624220493	0.0885339059908613
ZN559_HUMAN/437-459	Q9BR84	ZN559	449	S	N	-0.216527870926699	0.105016892160741
ZN559_HUMAN/437-459	Q9BR84	ZN559	449	S	P	-0.133825527095088	0.0656394581569307
ZN559_HUMAN/437-459	Q9BR84	ZN559	449	S	Q	-0.132302563554821	0.0784671845968396
ZN559_HUMAN/437-459	Q9BR84	ZN559	449	S	R	0.153165977175547	0.033670292271776
ZN559_HUMAN/437-459	Q9BR84	ZN559	449	S	T	-0.145078149864844	0.059065535029537
ZN559_HUMAN/437-459	Q9BR84	ZN559	449	S	V	-0.0859954080666118	0.0509438816123834
ZN559_HUMAN/437-459	Q9BR84	ZN559	449	S	W	0.259409630965949	0.0782628457676873
ZN559_HUMAN/437-459	Q9BR84	ZN559	449	S	Y	0.100814064163403	0.0834127296265997
ZN680_HUMAN/238-260	Q8NEM1	ZN680	250	S	A	-0.150810213842797	0.0456820884033799
ZN680_HUMAN/238-260	Q8NEM1	ZN680	250	S	C	0.091453307057317	0.050804828746181
ZN680_HUMAN/238-260	Q8NEM1	ZN680	250	S	D	-0.474439425292348	0.0846213950780593
ZN680_HUMAN/238-260	Q8NEM1	ZN680	250	S	E	-0.421633966015674	0.0734885916939462
ZN680_HUMAN/238-260	Q8NEM1	ZN680	250	S	F	0.116775366586814	0.0672478125216407
ZN680_HUMAN/238-260	Q8NEM1	ZN680	250	S	G	-0.000789071493378373	0.0729813458281347
ZN680_HUMAN/238-260	Q8NEM1	ZN680	250	S	H	-0.0275849058605767	0.0786484919264632
ZN680_HUMAN/238-260	Q8NEM1	ZN680	250	S	I	-0.0925062161714874	0.0916368228868954
ZN680_HUMAN/238-260	Q8NEM1	ZN680	250	S	K	-0.0687160225404088	0.15269274220904
ZN680_HUMAN/238-260	Q8NEM1	ZN680	250	S	L	-0.0347558774198016	0.0505807230912426
ZN680_HUMAN/238-260	Q8NEM1	ZN680	250	S	M	-0.268496624220493	0.0885339059908613
ZN680_HUMAN/238-260	Q8NEM1	ZN680	250	S	N	-0.216527870926699	0.105016892160741
ZN680_HUMAN/238-260	Q8NEM1	ZN680	250	S	P	-0.133825527095088	0.0656394581569307
ZN680_HUMAN/238-260	Q8NEM1	ZN680	250	S	Q	-0.132302563554821	0.0784671845968396
ZN680_HUMAN/238-260	Q8NEM1	ZN680	250	S	R	0.153165977175547	0.033670292271776
ZN680_HUMAN/238-260	Q8NEM1	ZN680	250	S	T	-0.145078149864844	0.059065535029537
ZN680_HUMAN/238-260	Q8NEM1	ZN680	250	S	V	-0.0859954080666118	0.0509438816123834
ZN680_HUMAN/238-260	Q8NEM1	ZN680	250	S	W	0.259409630965949	0.0782628457676873
ZN680_HUMAN/238-260	Q8NEM1	ZN680	250	S	Y	0.100814064163403	0.0834127296265997
ZN300_HUMAN/521-543	Q96RE9	ZN300	533	K	A	-0.150810213842797	0.0456820884033799
ZN300_HUMAN/521-543	Q96RE9	ZN300	533	K	C	0.091453307057317	0.050804828746181
ZN300_HUMAN/521-543	Q96RE9	ZN300	533	K	D	-0.474439425292348	0.0846213950780593
ZN300_HUMAN/521-543	Q96RE9	ZN300	533	K	E	-0.421633966015674	0.0734885916939462
ZN300_HUMAN/521-543	Q96RE9	ZN300	533	K	F	0.116775366586814	0.0672478125216407
ZN300_HUMAN/521-543	Q96RE9	ZN300	533	K	G	-0.000789071493378373	0.0729813458281347
ZN300_HUMAN/521-543	Q96RE9	ZN300	533	K	H	-0.0275849058605767	0.0786484919264632
ZN300_HUMAN/521-543	Q96RE9	ZN300	533	K	I	-0.0925062161714874	0.0916368228868954
ZN300_HUMAN/521-543	Q96RE9	ZN300	533	K	L	-0.0347558774198016	0.0505807230912426
ZN300_HUMAN/521-543	Q96RE9	ZN300	533	K	M	-0.268496624220493	0.0885339059908613
ZN300_HUMAN/521-543	Q96RE9	ZN300	533	K	N	-0.216527870926699	0.105016892160741
ZN300_HUMAN/521-543	Q96RE9	ZN300	533	K	P	-0.133825527095088	0.0656394581569307
ZN300_HUMAN/521-543	Q96RE9	ZN300	533	K	Q	-0.132302563554821	0.0784671845968396
ZN300_HUMAN/521-543	Q96RE9	ZN300	533	K	R	0.153165977175547	0.033670292271776
ZN300_HUMAN/521-543	Q96RE9	ZN300	533	K	S	-0.145173175458138	0.0574471102055093
ZN300_HUMAN/521-543	Q96RE9	ZN300	533	K	T	-0.145078149864844	0.059065535029537
ZN300_HUMAN/521-543	Q96RE9	ZN300	533	K	V	-0.0859954080666118	0.0509438816123834
ZN300_HUMAN/521-543	Q96RE9	ZN300	533	K	W	0.259409630965949	0.0782628457676873
ZN300_HUMAN/521-543	Q96RE9	ZN300	533	K	Y	0.100814064163403	0.0834127296265997
ZN665_HUMAN/598-620	Q9H7R5	ZN665	610	N	A	-0.150810213842797	0.0456820884033799
ZN665_HUMAN/598-620	Q9H7R5	ZN665	610	N	C	0.091453307057317	0.050804828746181
ZN665_HUMAN/598-620	Q9H7R5	ZN665	610	N	D	-0.474439425292348	0.0846213950780593
ZN665_HUMAN/598-620	Q9H7R5	ZN665	610	N	E	-0.421633966015674	0.0734885916939462
ZN665_HUMAN/598-620	Q9H7R5	ZN665	610	N	F	0.116775366586814	0.0672478125216407
ZN665_HUMAN/598-620	Q9H7R5	ZN665	610	N	G	-0.000789071493378373	0.0729813458281347
ZN665_HUMAN/598-620	Q9H7R5	ZN665	610	N	H	-0.0275849058605767	0.0786484919264632
ZN665_HUMAN/598-620	Q9H7R5	ZN665	610	N	I	-0.0925062161714874	0.0916368228868954
ZN665_HUMAN/598-620	Q9H7R5	ZN665	610	N	K	-0.0687160225404088	0.15269274220904
ZN665_HUMAN/598-620	Q9H7R5	ZN665	610	N	L	-0.0347558774198016	0.0505807230912426
ZN665_HUMAN/598-620	Q9H7R5	ZN665	610	N	M	-0.268496624220493	0.0885339059908613
ZN665_HUMAN/598-620	Q9H7R5	ZN665	610	N	P	-0.133825527095088	0.0656394581569307
ZN665_HUMAN/598-620	Q9H7R5	ZN665	610	N	Q	-0.132302563554821	0.0784671845968396
ZN665_HUMAN/598-620	Q9H7R5	ZN665	610	N	R	0.153165977175547	0.033670292271776
ZN665_HUMAN/598-620	Q9H7R5	ZN665	610	N	S	-0.145173175458138	0.0574471102055093
ZN665_HUMAN/598-620	Q9H7R5	ZN665	610	N	T	-0.145078149864844	0.059065535029537
ZN665_HUMAN/598-620	Q9H7R5	ZN665	610	N	V	-0.0859954080666118	0.0509438816123834
ZN665_HUMAN/598-620	Q9H7R5	ZN665	610	N	W	0.259409630965949	0.0782628457676873
ZN665_HUMAN/598-620	Q9H7R5	ZN665	610	N	Y	0.100814064163403	0.0834127296265997
ZN233_HUMAN/508-530	A6NK53	ZN233	520	I	A	-0.150810213842797	0.0456820884033799
ZN233_HUMAN/508-530	A6NK53	ZN233	520	I	C	0.091453307057317	0.050804828746181
ZN233_HUMAN/508-530	A6NK53	ZN233	520	I	D	-0.474439425292348	0.0846213950780593
ZN233_HUMAN/508-530	A6NK53	ZN233	520	I	E	-0.421633966015674	0.0734885916939462
ZN233_HUMAN/508-530	A6NK53	ZN233	520	I	F	0.116775366586814	0.0672478125216407
ZN233_HUMAN/508-530	A6NK53	ZN233	520	I	G	-0.000789071493378373	0.0729813458281347
ZN233_HUMAN/508-530	A6NK53	ZN233	520	I	H	-0.0275849058605767	0.0786484919264632
ZN233_HUMAN/508-530	A6NK53	ZN233	520	I	K	-0.0687160225404088	0.15269274220904
ZN233_HUMAN/508-530	A6NK53	ZN233	520	I	L	-0.0347558774198016	0.0505807230912426
ZN233_HUMAN/508-530	A6NK53	ZN233	520	I	M	-0.268496624220493	0.0885339059908613
ZN233_HUMAN/508-530	A6NK53	ZN233	520	I	N	-0.216527870926699	0.105016892160741
ZN233_HUMAN/508-530	A6NK53	ZN233	520	I	P	-0.133825527095088	0.0656394581569307
ZN233_HUMAN/508-530	A6NK53	ZN233	520	I	Q	-0.132302563554821	0.0784671845968396
ZN233_HUMAN/508-530	A6NK53	ZN233	520	I	R	0.153165977175547	0.033670292271776
ZN233_HUMAN/508-530	A6NK53	ZN233	520	I	S	-0.145173175458138	0.0574471102055093
ZN233_HUMAN/508-530	A6NK53	ZN233	520	I	T	-0.145078149864844	0.059065535029537
ZN233_HUMAN/508-530	A6NK53	ZN233	520	I	V	-0.0859954080666118	0.0509438816123834
ZN233_HUMAN/508-530	A6NK53	ZN233	520	I	W	0.259409630965949	0.0782628457676873
ZN233_HUMAN/508-530	A6NK53	ZN233	520	I	Y	0.100814064163403	0.0834127296265997
REPI1_HUMAN/543-565	Q9BWE0	REPI1	555	E	A	-0.150810213842797	0.0456820884033799
REPI1_HUMAN/543-565	Q9BWE0	REPI1	555	E	C	0.091453307057317	0.050804828746181
REPI1_HUMAN/543-565	Q9BWE0	REPI1	555	E	D	-0.474439425292348	0.0846213950780593
REPI1_HUMAN/543-565	Q9BWE0	REPI1	555	E	F	0.116775366586814	0.0672478125216407
REPI1_HUMAN/543-565	Q9BWE0	REPI1	555	E	G	-0.000789071493378373	0.0729813458281347
REPI1_HUMAN/543-565	Q9BWE0	REPI1	555	E	H	-0.0275849058605767	0.0786484919264632
REPI1_HUMAN/543-565	Q9BWE0	REPI1	555	E	I	-0.0925062161714874	0.0916368228868954
REPI1_HUMAN/543-565	Q9BWE0	REPI1	555	E	K	-0.0687160225404088	0.15269274220904
REPI1_HUMAN/543-565	Q9BWE0	REPI1	555	E	L	-0.0347558774198016	0.0505807230912426
REPI1_HUMAN/543-565	Q9BWE0	REPI1	555	E	M	-0.268496624220493	0.0885339059908613
REPI1_HUMAN/543-565	Q9BWE0	REPI1	555	E	N	-0.216527870926699	0.105016892160741
REPI1_HUMAN/543-565	Q9BWE0	REPI1	555	E	P	-0.133825527095088	0.0656394581569307
REPI1_HUMAN/543-565	Q9BWE0	REPI1	555	E	Q	-0.132302563554821	0.0784671845968396
REPI1_HUMAN/543-565	Q9BWE0	REPI1	555	E	R	0.153165977175547	0.033670292271776
REPI1_HUMAN/543-565	Q9BWE0	REPI1	555	E	S	-0.145173175458138	0.0574471102055093
REPI1_HUMAN/543-565	Q9BWE0	REPI1	555	E	T	-0.145078149864844	0.059065535029537
REPI1_HUMAN/543-565	Q9BWE0	REPI1	555	E	V	-0.0859954080666118	0.0509438816123834
REPI1_HUMAN/543-565	Q9BWE0	REPI1	555	E	W	0.259409630965949	0.0782628457676873
REPI1_HUMAN/543-565	Q9BWE0	REPI1	555	E	Y	0.100814064163403	0.0834127296265997
ZN519_HUMAN/516-538	Q8TB69	ZN519	528	R	A	-0.150810213842797	0.0456820884033799
ZN519_HUMAN/516-538	Q8TB69	ZN519	528	R	C	0.091453307057317	0.050804828746181
ZN519_HUMAN/516-538	Q8TB69	ZN519	528	R	D	-0.474439425292348	0.0846213950780593
ZN519_HUMAN/516-538	Q8TB69	ZN519	528	R	E	-0.421633966015674	0.0734885916939462
ZN519_HUMAN/516-538	Q8TB69	ZN519	528	R	F	0.116775366586814	0.0672478125216407
ZN519_HUMAN/516-538	Q8TB69	ZN519	528	R	G	-0.000789071493378373	0.0729813458281347
ZN519_HUMAN/516-538	Q8TB69	ZN519	528	R	H	-0.0275849058605767	0.0786484919264632
ZN519_HUMAN/516-538	Q8TB69	ZN519	528	R	I	-0.0925062161714874	0.0916368228868954
ZN519_HUMAN/516-538	Q8TB69	ZN519	528	R	K	-0.0687160225404088	0.15269274220904
ZN519_HUMAN/516-538	Q8TB69	ZN519	528	R	L	-0.0347558774198016	0.0505807230912426
ZN519_HUMAN/516-538	Q8TB69	ZN519	528	R	M	-0.268496624220493	0.0885339059908613
ZN519_HUMAN/516-538	Q8TB69	ZN519	528	R	N	-0.216527870926699	0.105016892160741
ZN519_HUMAN/516-538	Q8TB69	ZN519	528	R	P	-0.133825527095088	0.0656394581569307
ZN519_HUMAN/516-538	Q8TB69	ZN519	528	R	Q	-0.132302563554821	0.0784671845968396
ZN519_HUMAN/516-538	Q8TB69	ZN519	528	R	S	-0.145173175458138	0.0574471102055093
ZN519_HUMAN/516-538	Q8TB69	ZN519	528	R	T	-0.145078149864844	0.059065535029537
ZN519_HUMAN/516-538	Q8TB69	ZN519	528	R	V	-0.0859954080666118	0.0509438816123834
ZN519_HUMAN/516-538	Q8TB69	ZN519	528	R	W	0.259409630965949	0.0782628457676873
ZN519_HUMAN/516-538	Q8TB69	ZN519	528	R	Y	0.100814064163403	0.0834127296265997
ZN555_HUMAN/200-222	Q8NEP9	ZN555	212	T	A	-0.150810213842797	0.0456820884033799
ZN555_HUMAN/200-222	Q8NEP9	ZN555	212	T	C	0.091453307057317	0.050804828746181
ZN555_HUMAN/200-222	Q8NEP9	ZN555	212	T	D	-0.474439425292348	0.0846213950780593
ZN555_HUMAN/200-222	Q8NEP9	ZN555	212	T	E	-0.421633966015674	0.0734885916939462
ZN555_HUMAN/200-222	Q8NEP9	ZN555	212	T	F	0.116775366586814	0.0672478125216407
ZN555_HUMAN/200-222	Q8NEP9	ZN555	212	T	G	-0.000789071493378373	0.0729813458281347
ZN555_HUMAN/200-222	Q8NEP9	ZN555	212	T	H	-0.0275849058605767	0.0786484919264632
ZN555_HUMAN/200-222	Q8NEP9	ZN555	212	T	I	-0.0925062161714874	0.0916368228868954
ZN555_HUMAN/200-222	Q8NEP9	ZN555	212	T	K	-0.0687160225404088	0.15269274220904
ZN555_HUMAN/200-222	Q8NEP9	ZN555	212	T	L	-0.0347558774198016	0.0505807230912426
ZN555_HUMAN/200-222	Q8NEP9	ZN555	212	T	M	-0.268496624220493	0.0885339059908613
ZN555_HUMAN/200-222	Q8NEP9	ZN555	212	T	N	-0.216527870926699	0.105016892160741
ZN555_HUMAN/200-222	Q8NEP9	ZN555	212	T	P	-0.133825527095088	0.0656394581569307
ZN555_HUMAN/200-222	Q8NEP9	ZN555	212	T	Q	-0.132302563554821	0.0784671845968396
ZN555_HUMAN/200-222	Q8NEP9	ZN555	212	T	R	0.153165977175547	0.033670292271776
ZN555_HUMAN/200-222	Q8NEP9	ZN555	212	T	S	-0.145173175458138	0.0574471102055093
ZN555_HUMAN/200-222	Q8NEP9	ZN555	212	T	V	-0.0859954080666118	0.0509438816123834
ZN555_HUMAN/200-222	Q8NEP9	ZN555	212	T	W	0.259409630965949	0.0782628457676873
ZN555_HUMAN/200-222	Q8NEP9	ZN555	212	T	Y	0.100814064163403	0.0834127296265997
ZN333_HUMAN/618-640	Q96JL9	ZN333	630	S	A	-0.150810213842797	0.0456820884033799
ZN333_HUMAN/618-640	Q96JL9	ZN333	630	S	C	0.091453307057317	0.050804828746181
ZN333_HUMAN/618-640	Q96JL9	ZN333	630	S	D	-0.474439425292348	0.0846213950780593
ZN333_HUMAN/618-640	Q96JL9	ZN333	630	S	E	-0.421633966015674	0.0734885916939462
ZN333_HUMAN/618-640	Q96JL9	ZN333	630	S	F	0.116775366586814	0.0672478125216407
ZN333_HUMAN/618-640	Q96JL9	ZN333	630	S	G	-0.000789071493378373	0.0729813458281347
ZN333_HUMAN/618-640	Q96JL9	ZN333	630	S	H	-0.0275849058605767	0.0786484919264632
ZN333_HUMAN/618-640	Q96JL9	ZN333	630	S	I	-0.0925062161714874	0.0916368228868954
ZN333_HUMAN/618-640	Q96JL9	ZN333	630	S	K	-0.0687160225404088	0.15269274220904
ZN333_HUMAN/618-640	Q96JL9	ZN333	630	S	L	-0.0347558774198016	0.0505807230912426
ZN333_HUMAN/618-640	Q96JL9	ZN333	630	S	M	-0.268496624220493	0.0885339059908613
ZN333_HUMAN/618-640	Q96JL9	ZN333	630	S	N	-0.216527870926699	0.105016892160741
ZN333_HUMAN/618-640	Q96JL9	ZN333	630	S	P	-0.133825527095088	0.0656394581569307
ZN333_HUMAN/618-640	Q96JL9	ZN333	630	S	Q	-0.132302563554821	0.0784671845968396
ZN333_HUMAN/618-640	Q96JL9	ZN333	630	S	R	0.153165977175547	0.033670292271776
ZN333_HUMAN/618-640	Q96JL9	ZN333	630	S	T	-0.145078149864844	0.059065535029537
ZN333_HUMAN/618-640	Q96JL9	ZN333	630	S	V	-0.0859954080666118	0.0509438816123834
ZN333_HUMAN/618-640	Q96JL9	ZN333	630	S	W	0.259409630965949	0.0782628457676873
ZN333_HUMAN/618-640	Q96JL9	ZN333	630	S	Y	0.100814064163403	0.0834127296265997
ZN493_HUMAN/82-104	Q6ZR52	ZN493	94	F	A	-0.150810213842797	0.0456820884033799
ZN493_HUMAN/82-104	Q6ZR52	ZN493	94	F	C	0.091453307057317	0.050804828746181
ZN493_HUMAN/82-104	Q6ZR52	ZN493	94	F	D	-0.474439425292348	0.0846213950780593
ZN493_HUMAN/82-104	Q6ZR52	ZN493	94	F	E	-0.421633966015674	0.0734885916939462
ZN493_HUMAN/82-104	Q6ZR52	ZN493	94	F	G	-0.000789071493378373	0.0729813458281347
ZN493_HUMAN/82-104	Q6ZR52	ZN493	94	F	H	-0.0275849058605767	0.0786484919264632
ZN493_HUMAN/82-104	Q6ZR52	ZN493	94	F	I	-0.0925062161714874	0.0916368228868954
ZN493_HUMAN/82-104	Q6ZR52	ZN493	94	F	K	-0.0687160225404088	0.15269274220904
ZN493_HUMAN/82-104	Q6ZR52	ZN493	94	F	L	-0.0347558774198016	0.0505807230912426
ZN493_HUMAN/82-104	Q6ZR52	ZN493	94	F	M	-0.268496624220493	0.0885339059908613
ZN493_HUMAN/82-104	Q6ZR52	ZN493	94	F	N	-0.216527870926699	0.105016892160741
ZN493_HUMAN/82-104	Q6ZR52	ZN493	94	F	P	-0.133825527095088	0.0656394581569307
ZN493_HUMAN/82-104	Q6ZR52	ZN493	94	F	Q	-0.132302563554821	0.0784671845968396
ZN493_HUMAN/82-104	Q6ZR52	ZN493	94	F	R	0.153165977175547	0.033670292271776
ZN493_HUMAN/82-104	Q6ZR52	ZN493	94	F	S	-0.145173175458138	0.0574471102055093
ZN493_HUMAN/82-104	Q6ZR52	ZN493	94	F	T	-0.145078149864844	0.059065535029537
ZN493_HUMAN/82-104	Q6ZR52	ZN493	94	F	V	-0.0859954080666118	0.0509438816123834
ZN493_HUMAN/82-104	Q6ZR52	ZN493	94	F	W	0.259409630965949	0.0782628457676873
ZN493_HUMAN/82-104	Q6ZR52	ZN493	94	F	Y	0.100814064163403	0.0834127296265997
ZN347_HUMAN/681-703	Q96SE7	ZN347	693	T	A	-0.150810213842797	0.0456820884033799
ZN347_HUMAN/681-703	Q96SE7	ZN347	693	T	C	0.091453307057317	0.050804828746181
ZN347_HUMAN/681-703	Q96SE7	ZN347	693	T	D	-0.474439425292348	0.0846213950780593
ZN347_HUMAN/681-703	Q96SE7	ZN347	693	T	E	-0.421633966015674	0.0734885916939462
ZN347_HUMAN/681-703	Q96SE7	ZN347	693	T	F	0.116775366586814	0.0672478125216407
ZN347_HUMAN/681-703	Q96SE7	ZN347	693	T	G	-0.000789071493378373	0.0729813458281347
ZN347_HUMAN/681-703	Q96SE7	ZN347	693	T	H	-0.0275849058605767	0.0786484919264632
ZN347_HUMAN/681-703	Q96SE7	ZN347	693	T	I	-0.0925062161714874	0.0916368228868954
ZN347_HUMAN/681-703	Q96SE7	ZN347	693	T	K	-0.0687160225404088	0.15269274220904
ZN347_HUMAN/681-703	Q96SE7	ZN347	693	T	L	-0.0347558774198016	0.0505807230912426
ZN347_HUMAN/681-703	Q96SE7	ZN347	693	T	M	-0.268496624220493	0.0885339059908613
ZN347_HUMAN/681-703	Q96SE7	ZN347	693	T	N	-0.216527870926699	0.105016892160741
ZN347_HUMAN/681-703	Q96SE7	ZN347	693	T	P	-0.133825527095088	0.0656394581569307
ZN347_HUMAN/681-703	Q96SE7	ZN347	693	T	Q	-0.132302563554821	0.0784671845968396
ZN347_HUMAN/681-703	Q96SE7	ZN347	693	T	R	0.153165977175547	0.033670292271776
ZN347_HUMAN/681-703	Q96SE7	ZN347	693	T	S	-0.145173175458138	0.0574471102055093
ZN347_HUMAN/681-703	Q96SE7	ZN347	693	T	V	-0.0859954080666118	0.0509438816123834
ZN347_HUMAN/681-703	Q96SE7	ZN347	693	T	W	0.259409630965949	0.0782628457676873
ZN347_HUMAN/681-703	Q96SE7	ZN347	693	T	Y	0.100814064163403	0.0834127296265997
ZF69B_HUMAN/335-357	Q9UJL9	ZF69B	347	P	A	-0.150810213842797	0.0456820884033799
ZF69B_HUMAN/335-357	Q9UJL9	ZF69B	347	P	C	0.091453307057317	0.050804828746181
ZF69B_HUMAN/335-357	Q9UJL9	ZF69B	347	P	D	-0.474439425292348	0.0846213950780593
ZF69B_HUMAN/335-357	Q9UJL9	ZF69B	347	P	E	-0.421633966015674	0.0734885916939462
ZF69B_HUMAN/335-357	Q9UJL9	ZF69B	347	P	F	0.116775366586814	0.0672478125216407
ZF69B_HUMAN/335-357	Q9UJL9	ZF69B	347	P	G	-0.000789071493378373	0.0729813458281347
ZF69B_HUMAN/335-357	Q9UJL9	ZF69B	347	P	H	-0.0275849058605767	0.0786484919264632
ZF69B_HUMAN/335-357	Q9UJL9	ZF69B	347	P	I	-0.0925062161714874	0.0916368228868954
ZF69B_HUMAN/335-357	Q9UJL9	ZF69B	347	P	K	-0.0687160225404088	0.15269274220904
ZF69B_HUMAN/335-357	Q9UJL9	ZF69B	347	P	L	-0.0347558774198016	0.0505807230912426
ZF69B_HUMAN/335-357	Q9UJL9	ZF69B	347	P	M	-0.268496624220493	0.0885339059908613
ZF69B_HUMAN/335-357	Q9UJL9	ZF69B	347	P	N	-0.216527870926699	0.105016892160741
ZF69B_HUMAN/335-357	Q9UJL9	ZF69B	347	P	Q	-0.132302563554821	0.0784671845968396
ZF69B_HUMAN/335-357	Q9UJL9	ZF69B	347	P	R	0.153165977175547	0.033670292271776
ZF69B_HUMAN/335-357	Q9UJL9	ZF69B	347	P	S	-0.145173175458138	0.0574471102055093
ZF69B_HUMAN/335-357	Q9UJL9	ZF69B	347	P	T	-0.145078149864844	0.059065535029537
ZF69B_HUMAN/335-357	Q9UJL9	ZF69B	347	P	V	-0.0859954080666118	0.0509438816123834
ZF69B_HUMAN/335-357	Q9UJL9	ZF69B	347	P	W	0.259409630965949	0.0782628457676873
ZF69B_HUMAN/335-357	Q9UJL9	ZF69B	347	P	Y	0.100814064163403	0.0834127296265997
ZN234_HUMAN/204-226	Q14588	ZN234	216	S	A	-0.150810213842797	0.0456820884033799
ZN234_HUMAN/204-226	Q14588	ZN234	216	S	C	0.091453307057317	0.050804828746181
ZN234_HUMAN/204-226	Q14588	ZN234	216	S	D	-0.474439425292348	0.0846213950780593
ZN234_HUMAN/204-226	Q14588	ZN234	216	S	E	-0.421633966015674	0.0734885916939462
ZN234_HUMAN/204-226	Q14588	ZN234	216	S	F	0.116775366586814	0.0672478125216407
ZN234_HUMAN/204-226	Q14588	ZN234	216	S	G	-0.000789071493378373	0.0729813458281347
ZN234_HUMAN/204-226	Q14588	ZN234	216	S	H	-0.0275849058605767	0.0786484919264632
ZN234_HUMAN/204-226	Q14588	ZN234	216	S	I	-0.0925062161714874	0.0916368228868954
ZN234_HUMAN/204-226	Q14588	ZN234	216	S	K	-0.0687160225404088	0.15269274220904
ZN234_HUMAN/204-226	Q14588	ZN234	216	S	L	-0.0347558774198016	0.0505807230912426
ZN234_HUMAN/204-226	Q14588	ZN234	216	S	M	-0.268496624220493	0.0885339059908613
ZN234_HUMAN/204-226	Q14588	ZN234	216	S	N	-0.216527870926699	0.105016892160741
ZN234_HUMAN/204-226	Q14588	ZN234	216	S	P	-0.133825527095088	0.0656394581569307
ZN234_HUMAN/204-226	Q14588	ZN234	216	S	Q	-0.132302563554821	0.0784671845968396
ZN234_HUMAN/204-226	Q14588	ZN234	216	S	R	0.153165977175547	0.033670292271776
ZN234_HUMAN/204-226	Q14588	ZN234	216	S	T	-0.145078149864844	0.059065535029537
ZN234_HUMAN/204-226	Q14588	ZN234	216	S	V	-0.0859954080666118	0.0509438816123834
ZN234_HUMAN/204-226	Q14588	ZN234	216	S	W	0.259409630965949	0.0782628457676873
ZN234_HUMAN/204-226	Q14588	ZN234	216	S	Y	0.100814064163403	0.0834127296265997
ZN398_HUMAN/427-449	Q8TD17	ZN398	439	Q	A	-0.150810213842797	0.0456820884033799
ZN398_HUMAN/427-449	Q8TD17	ZN398	439	Q	C	0.091453307057317	0.050804828746181
ZN398_HUMAN/427-449	Q8TD17	ZN398	439	Q	D	-0.474439425292348	0.0846213950780593
ZN398_HUMAN/427-449	Q8TD17	ZN398	439	Q	E	-0.421633966015674	0.0734885916939462
ZN398_HUMAN/427-449	Q8TD17	ZN398	439	Q	F	0.116775366586814	0.0672478125216407
ZN398_HUMAN/427-449	Q8TD17	ZN398	439	Q	G	-0.000789071493378373	0.0729813458281347
ZN398_HUMAN/427-449	Q8TD17	ZN398	439	Q	H	-0.0275849058605767	0.0786484919264632
ZN398_HUMAN/427-449	Q8TD17	ZN398	439	Q	I	-0.0925062161714874	0.0916368228868954
ZN398_HUMAN/427-449	Q8TD17	ZN398	439	Q	K	-0.0687160225404088	0.15269274220904
ZN398_HUMAN/427-449	Q8TD17	ZN398	439	Q	L	-0.0347558774198016	0.0505807230912426
ZN398_HUMAN/427-449	Q8TD17	ZN398	439	Q	M	-0.268496624220493	0.0885339059908613
ZN398_HUMAN/427-449	Q8TD17	ZN398	439	Q	N	-0.216527870926699	0.105016892160741
ZN398_HUMAN/427-449	Q8TD17	ZN398	439	Q	P	-0.133825527095088	0.0656394581569307
ZN398_HUMAN/427-449	Q8TD17	ZN398	439	Q	R	0.153165977175547	0.033670292271776
ZN398_HUMAN/427-449	Q8TD17	ZN398	439	Q	S	-0.145173175458138	0.0574471102055093
ZN398_HUMAN/427-449	Q8TD17	ZN398	439	Q	T	-0.145078149864844	0.059065535029537
ZN398_HUMAN/427-449	Q8TD17	ZN398	439	Q	V	-0.0859954080666118	0.0509438816123834
ZN398_HUMAN/427-449	Q8TD17	ZN398	439	Q	W	0.259409630965949	0.0782628457676873
ZN398_HUMAN/427-449	Q8TD17	ZN398	439	Q	Y	0.100814064163403	0.0834127296265997
ZN225_HUMAN/540-562	Q9UK10	ZN225	552	K	A	-0.150810213842797	0.0456820884033799
ZN225_HUMAN/540-562	Q9UK10	ZN225	552	K	C	0.091453307057317	0.050804828746181
ZN225_HUMAN/540-562	Q9UK10	ZN225	552	K	D	-0.474439425292348	0.0846213950780593
ZN225_HUMAN/540-562	Q9UK10	ZN225	552	K	E	-0.421633966015674	0.0734885916939462
ZN225_HUMAN/540-562	Q9UK10	ZN225	552	K	F	0.116775366586814	0.0672478125216407
ZN225_HUMAN/540-562	Q9UK10	ZN225	552	K	G	-0.000789071493378373	0.0729813458281347
ZN225_HUMAN/540-562	Q9UK10	ZN225	552	K	H	-0.0275849058605767	0.0786484919264632
ZN225_HUMAN/540-562	Q9UK10	ZN225	552	K	I	-0.0925062161714874	0.0916368228868954
ZN225_HUMAN/540-562	Q9UK10	ZN225	552	K	L	-0.0347558774198016	0.0505807230912426
ZN225_HUMAN/540-562	Q9UK10	ZN225	552	K	M	-0.268496624220493	0.0885339059908613
ZN225_HUMAN/540-562	Q9UK10	ZN225	552	K	N	-0.216527870926699	0.105016892160741
ZN225_HUMAN/540-562	Q9UK10	ZN225	552	K	P	-0.133825527095088	0.0656394581569307
ZN225_HUMAN/540-562	Q9UK10	ZN225	552	K	Q	-0.132302563554821	0.0784671845968396
ZN225_HUMAN/540-562	Q9UK10	ZN225	552	K	R	0.153165977175547	0.033670292271776
ZN225_HUMAN/540-562	Q9UK10	ZN225	552	K	S	-0.145173175458138	0.0574471102055093
ZN225_HUMAN/540-562	Q9UK10	ZN225	552	K	T	-0.145078149864844	0.059065535029537
ZN225_HUMAN/540-562	Q9UK10	ZN225	552	K	V	-0.0859954080666118	0.0509438816123834
ZN225_HUMAN/540-562	Q9UK10	ZN225	552	K	W	0.259409630965949	0.0782628457676873
ZN225_HUMAN/540-562	Q9UK10	ZN225	552	K	Y	0.100814064163403	0.0834127296265997
ZNF91_HUMAN/686-708	Q05481	ZNF91	698	L	A	-0.150810213842797	0.0456820884033799
ZNF91_HUMAN/686-708	Q05481	ZNF91	698	L	C	0.091453307057317	0.050804828746181
ZNF91_HUMAN/686-708	Q05481	ZNF91	698	L	D	-0.474439425292348	0.0846213950780593
ZNF91_HUMAN/686-708	Q05481	ZNF91	698	L	E	-0.421633966015674	0.0734885916939462
ZNF91_HUMAN/686-708	Q05481	ZNF91	698	L	F	0.116775366586814	0.0672478125216407
ZNF91_HUMAN/686-708	Q05481	ZNF91	698	L	G	-0.000789071493378373	0.0729813458281347
ZNF91_HUMAN/686-708	Q05481	ZNF91	698	L	H	-0.0275849058605767	0.0786484919264632
ZNF91_HUMAN/686-708	Q05481	ZNF91	698	L	I	-0.0925062161714874	0.0916368228868954
ZNF91_HUMAN/686-708	Q05481	ZNF91	698	L	K	-0.0687160225404088	0.15269274220904
ZNF91_HUMAN/686-708	Q05481	ZNF91	698	L	M	-0.268496624220493	0.0885339059908613
ZNF91_HUMAN/686-708	Q05481	ZNF91	698	L	N	-0.216527870926699	0.105016892160741
ZNF91_HUMAN/686-708	Q05481	ZNF91	698	L	P	-0.133825527095088	0.0656394581569307
ZNF91_HUMAN/686-708	Q05481	ZNF91	698	L	Q	-0.132302563554821	0.0784671845968396
ZNF91_HUMAN/686-708	Q05481	ZNF91	698	L	R	0.153165977175547	0.033670292271776
ZNF91_HUMAN/686-708	Q05481	ZNF91	698	L	S	-0.145173175458138	0.0574471102055093
ZNF91_HUMAN/686-708	Q05481	ZNF91	698	L	T	-0.145078149864844	0.059065535029537
ZNF91_HUMAN/686-708	Q05481	ZNF91	698	L	V	-0.0859954080666118	0.0509438816123834
ZNF91_HUMAN/686-708	Q05481	ZNF91	698	L	W	0.259409630965949	0.0782628457676873
ZNF91_HUMAN/686-708	Q05481	ZNF91	698	L	Y	0.100814064163403	0.0834127296265997
ZN852_HUMAN/187-209	Q6ZMS4	ZN852	199	T	A	-0.150810213842797	0.0456820884033799
ZN852_HUMAN/187-209	Q6ZMS4	ZN852	199	T	C	0.091453307057317	0.050804828746181
ZN852_HUMAN/187-209	Q6ZMS4	ZN852	199	T	D	-0.474439425292348	0.0846213950780593
ZN852_HUMAN/187-209	Q6ZMS4	ZN852	199	T	E	-0.421633966015674	0.0734885916939462
ZN852_HUMAN/187-209	Q6ZMS4	ZN852	199	T	F	0.116775366586814	0.0672478125216407
ZN852_HUMAN/187-209	Q6ZMS4	ZN852	199	T	G	-0.000789071493378373	0.0729813458281347
ZN852_HUMAN/187-209	Q6ZMS4	ZN852	199	T	H	-0.0275849058605767	0.0786484919264632
ZN852_HUMAN/187-209	Q6ZMS4	ZN852	199	T	I	-0.0925062161714874	0.0916368228868954
ZN852_HUMAN/187-209	Q6ZMS4	ZN852	199	T	K	-0.0687160225404088	0.15269274220904
ZN852_HUMAN/187-209	Q6ZMS4	ZN852	199	T	L	-0.0347558774198016	0.0505807230912426
ZN852_HUMAN/187-209	Q6ZMS4	ZN852	199	T	M	-0.268496624220493	0.0885339059908613
ZN852_HUMAN/187-209	Q6ZMS4	ZN852	199	T	N	-0.216527870926699	0.105016892160741
ZN852_HUMAN/187-209	Q6ZMS4	ZN852	199	T	P	-0.133825527095088	0.0656394581569307
ZN852_HUMAN/187-209	Q6ZMS4	ZN852	199	T	Q	-0.132302563554821	0.0784671845968396
ZN852_HUMAN/187-209	Q6ZMS4	ZN852	199	T	R	0.153165977175547	0.033670292271776
ZN852_HUMAN/187-209	Q6ZMS4	ZN852	199	T	S	-0.145173175458138	0.0574471102055093
ZN852_HUMAN/187-209	Q6ZMS4	ZN852	199	T	V	-0.0859954080666118	0.0509438816123834
ZN852_HUMAN/187-209	Q6ZMS4	ZN852	199	T	W	0.259409630965949	0.0782628457676873
ZN852_HUMAN/187-209	Q6ZMS4	ZN852	199	T	Y	0.100814064163403	0.0834127296265997
ZNF80_HUMAN/133-155	P51504	ZNF80	145	H	A	-0.150810213842797	0.0456820884033799
ZNF80_HUMAN/133-155	P51504	ZNF80	145	H	C	0.091453307057317	0.050804828746181
ZNF80_HUMAN/133-155	P51504	ZNF80	145	H	D	-0.474439425292348	0.0846213950780593
ZNF80_HUMAN/133-155	P51504	ZNF80	145	H	E	-0.421633966015674	0.0734885916939462
ZNF80_HUMAN/133-155	P51504	ZNF80	145	H	F	0.116775366586814	0.0672478125216407
ZNF80_HUMAN/133-155	P51504	ZNF80	145	H	G	-0.000789071493378373	0.0729813458281347
ZNF80_HUMAN/133-155	P51504	ZNF80	145	H	I	-0.0925062161714874	0.0916368228868954
ZNF80_HUMAN/133-155	P51504	ZNF80	145	H	K	-0.0687160225404088	0.15269274220904
ZNF80_HUMAN/133-155	P51504	ZNF80	145	H	L	-0.0347558774198016	0.0505807230912426
ZNF80_HUMAN/133-155	P51504	ZNF80	145	H	M	-0.268496624220493	0.0885339059908613
ZNF80_HUMAN/133-155	P51504	ZNF80	145	H	N	-0.216527870926699	0.105016892160741
ZNF80_HUMAN/133-155	P51504	ZNF80	145	H	P	-0.133825527095088	0.0656394581569307
ZNF80_HUMAN/133-155	P51504	ZNF80	145	H	Q	-0.132302563554821	0.0784671845968396
ZNF80_HUMAN/133-155	P51504	ZNF80	145	H	R	0.153165977175547	0.033670292271776
ZNF80_HUMAN/133-155	P51504	ZNF80	145	H	S	-0.145173175458138	0.0574471102055093
ZNF80_HUMAN/133-155	P51504	ZNF80	145	H	T	-0.145078149864844	0.059065535029537
ZNF80_HUMAN/133-155	P51504	ZNF80	145	H	V	-0.0859954080666118	0.0509438816123834
ZNF80_HUMAN/133-155	P51504	ZNF80	145	H	W	0.259409630965949	0.0782628457676873
ZNF80_HUMAN/133-155	P51504	ZNF80	145	H	Y	0.100814064163403	0.0834127296265997
ZN721_HUMAN/741-763	Q8TF20	ZN721	753	S	A	-0.150810213842797	0.0456820884033799
ZN721_HUMAN/741-763	Q8TF20	ZN721	753	S	C	0.091453307057317	0.050804828746181
ZN721_HUMAN/741-763	Q8TF20	ZN721	753	S	D	-0.474439425292348	0.0846213950780593
ZN721_HUMAN/741-763	Q8TF20	ZN721	753	S	E	-0.421633966015674	0.0734885916939462
ZN721_HUMAN/741-763	Q8TF20	ZN721	753	S	F	0.116775366586814	0.0672478125216407
ZN721_HUMAN/741-763	Q8TF20	ZN721	753	S	G	-0.000789071493378373	0.0729813458281347
ZN721_HUMAN/741-763	Q8TF20	ZN721	753	S	H	-0.0275849058605767	0.0786484919264632
ZN721_HUMAN/741-763	Q8TF20	ZN721	753	S	I	-0.0925062161714874	0.0916368228868954
ZN721_HUMAN/741-763	Q8TF20	ZN721	753	S	K	-0.0687160225404088	0.15269274220904
ZN721_HUMAN/741-763	Q8TF20	ZN721	753	S	L	-0.0347558774198016	0.0505807230912426
ZN721_HUMAN/741-763	Q8TF20	ZN721	753	S	M	-0.268496624220493	0.0885339059908613
ZN721_HUMAN/741-763	Q8TF20	ZN721	753	S	N	-0.216527870926699	0.105016892160741
ZN721_HUMAN/741-763	Q8TF20	ZN721	753	S	P	-0.133825527095088	0.0656394581569307
ZN721_HUMAN/741-763	Q8TF20	ZN721	753	S	Q	-0.132302563554821	0.0784671845968396
ZN721_HUMAN/741-763	Q8TF20	ZN721	753	S	R	0.153165977175547	0.033670292271776
ZN721_HUMAN/741-763	Q8TF20	ZN721	753	S	T	-0.145078149864844	0.059065535029537
ZN721_HUMAN/741-763	Q8TF20	ZN721	753	S	V	-0.0859954080666118	0.0509438816123834
ZN721_HUMAN/741-763	Q8TF20	ZN721	753	S	W	0.259409630965949	0.0782628457676873
ZN721_HUMAN/741-763	Q8TF20	ZN721	753	S	Y	0.100814064163403	0.0834127296265997
ZN544_HUMAN/660-682	Q6NX49	ZN544	672	S	A	-0.150810213842797	0.0456820884033799
ZN544_HUMAN/660-682	Q6NX49	ZN544	672	S	C	0.091453307057317	0.050804828746181
ZN544_HUMAN/660-682	Q6NX49	ZN544	672	S	D	-0.474439425292348	0.0846213950780593
ZN544_HUMAN/660-682	Q6NX49	ZN544	672	S	E	-0.421633966015674	0.0734885916939462
ZN544_HUMAN/660-682	Q6NX49	ZN544	672	S	F	0.116775366586814	0.0672478125216407
ZN544_HUMAN/660-682	Q6NX49	ZN544	672	S	G	-0.000789071493378373	0.0729813458281347
ZN544_HUMAN/660-682	Q6NX49	ZN544	672	S	H	-0.0275849058605767	0.0786484919264632
ZN544_HUMAN/660-682	Q6NX49	ZN544	672	S	I	-0.0925062161714874	0.0916368228868954
ZN544_HUMAN/660-682	Q6NX49	ZN544	672	S	K	-0.0687160225404088	0.15269274220904
ZN544_HUMAN/660-682	Q6NX49	ZN544	672	S	L	-0.0347558774198016	0.0505807230912426
ZN544_HUMAN/660-682	Q6NX49	ZN544	672	S	M	-0.268496624220493	0.0885339059908613
ZN544_HUMAN/660-682	Q6NX49	ZN544	672	S	N	-0.216527870926699	0.105016892160741
ZN544_HUMAN/660-682	Q6NX49	ZN544	672	S	P	-0.133825527095088	0.0656394581569307
ZN544_HUMAN/660-682	Q6NX49	ZN544	672	S	Q	-0.132302563554821	0.0784671845968396
ZN544_HUMAN/660-682	Q6NX49	ZN544	672	S	R	0.153165977175547	0.033670292271776
ZN544_HUMAN/660-682	Q6NX49	ZN544	672	S	T	-0.145078149864844	0.059065535029537
ZN544_HUMAN/660-682	Q6NX49	ZN544	672	S	V	-0.0859954080666118	0.0509438816123834
ZN544_HUMAN/660-682	Q6NX49	ZN544	672	S	W	0.259409630965949	0.0782628457676873
ZN544_HUMAN/660-682	Q6NX49	ZN544	672	S	Y	0.100814064163403	0.0834127296265997
ZN768_HUMAN/317-339	Q9H5H4	ZN768	329	S	A	-0.150810213842797	0.0456820884033799
ZN768_HUMAN/317-339	Q9H5H4	ZN768	329	S	C	0.091453307057317	0.050804828746181
ZN768_HUMAN/317-339	Q9H5H4	ZN768	329	S	D	-0.474439425292348	0.0846213950780593
ZN768_HUMAN/317-339	Q9H5H4	ZN768	329	S	E	-0.421633966015674	0.0734885916939462
ZN768_HUMAN/317-339	Q9H5H4	ZN768	329	S	F	0.116775366586814	0.0672478125216407
ZN768_HUMAN/317-339	Q9H5H4	ZN768	329	S	G	-0.000789071493378373	0.0729813458281347
ZN768_HUMAN/317-339	Q9H5H4	ZN768	329	S	H	-0.0275849058605767	0.0786484919264632
ZN768_HUMAN/317-339	Q9H5H4	ZN768	329	S	I	-0.0925062161714874	0.0916368228868954
ZN768_HUMAN/317-339	Q9H5H4	ZN768	329	S	K	-0.0687160225404088	0.15269274220904
ZN768_HUMAN/317-339	Q9H5H4	ZN768	329	S	L	-0.0347558774198016	0.0505807230912426
ZN768_HUMAN/317-339	Q9H5H4	ZN768	329	S	M	-0.268496624220493	0.0885339059908613
ZN768_HUMAN/317-339	Q9H5H4	ZN768	329	S	N	-0.216527870926699	0.105016892160741
ZN768_HUMAN/317-339	Q9H5H4	ZN768	329	S	P	-0.133825527095088	0.0656394581569307
ZN768_HUMAN/317-339	Q9H5H4	ZN768	329	S	Q	-0.132302563554821	0.0784671845968396
ZN768_HUMAN/317-339	Q9H5H4	ZN768	329	S	R	0.153165977175547	0.033670292271776
ZN768_HUMAN/317-339	Q9H5H4	ZN768	329	S	T	-0.145078149864844	0.059065535029537
ZN768_HUMAN/317-339	Q9H5H4	ZN768	329	S	V	-0.0859954080666118	0.0509438816123834
ZN768_HUMAN/317-339	Q9H5H4	ZN768	329	S	W	0.259409630965949	0.0782628457676873
ZN768_HUMAN/317-339	Q9H5H4	ZN768	329	S	Y	0.100814064163403	0.0834127296265997
ZN566_HUMAN/227-249	Q969W8	ZN566	239	G	A	-0.150810213842797	0.0456820884033799
ZN566_HUMAN/227-249	Q969W8	ZN566	239	G	C	0.091453307057317	0.050804828746181
ZN566_HUMAN/227-249	Q969W8	ZN566	239	G	D	-0.474439425292348	0.0846213950780593
ZN566_HUMAN/227-249	Q969W8	ZN566	239	G	E	-0.421633966015674	0.0734885916939462
ZN566_HUMAN/227-249	Q969W8	ZN566	239	G	F	0.116775366586814	0.0672478125216407
ZN566_HUMAN/227-249	Q969W8	ZN566	239	G	H	-0.0275849058605767	0.0786484919264632
ZN566_HUMAN/227-249	Q969W8	ZN566	239	G	I	-0.0925062161714874	0.0916368228868954
ZN566_HUMAN/227-249	Q969W8	ZN566	239	G	K	-0.0687160225404088	0.15269274220904
ZN566_HUMAN/227-249	Q969W8	ZN566	239	G	L	-0.0347558774198016	0.0505807230912426
ZN566_HUMAN/227-249	Q969W8	ZN566	239	G	M	-0.268496624220493	0.0885339059908613
ZN566_HUMAN/227-249	Q969W8	ZN566	239	G	N	-0.216527870926699	0.105016892160741
ZN566_HUMAN/227-249	Q969W8	ZN566	239	G	P	-0.133825527095088	0.0656394581569307
ZN566_HUMAN/227-249	Q969W8	ZN566	239	G	Q	-0.132302563554821	0.0784671845968396
ZN566_HUMAN/227-249	Q969W8	ZN566	239	G	R	0.153165977175547	0.033670292271776
ZN566_HUMAN/227-249	Q969W8	ZN566	239	G	S	-0.145173175458138	0.0574471102055093
ZN566_HUMAN/227-249	Q969W8	ZN566	239	G	T	-0.145078149864844	0.059065535029537
ZN566_HUMAN/227-249	Q969W8	ZN566	239	G	V	-0.0859954080666118	0.0509438816123834
ZN566_HUMAN/227-249	Q969W8	ZN566	239	G	W	0.259409630965949	0.0782628457676873
ZN566_HUMAN/227-249	Q969W8	ZN566	239	G	Y	0.100814064163403	0.0834127296265997
ZNF71_HUMAN/270-292	Q9NQZ8	ZNF71	282	N	A	-0.150810213842797	0.0456820884033799
ZNF71_HUMAN/270-292	Q9NQZ8	ZNF71	282	N	C	0.091453307057317	0.050804828746181
ZNF71_HUMAN/270-292	Q9NQZ8	ZNF71	282	N	D	-0.474439425292348	0.0846213950780593
ZNF71_HUMAN/270-292	Q9NQZ8	ZNF71	282	N	E	-0.421633966015674	0.0734885916939462
ZNF71_HUMAN/270-292	Q9NQZ8	ZNF71	282	N	F	0.116775366586814	0.0672478125216407
ZNF71_HUMAN/270-292	Q9NQZ8	ZNF71	282	N	G	-0.000789071493378373	0.0729813458281347
ZNF71_HUMAN/270-292	Q9NQZ8	ZNF71	282	N	H	-0.0275849058605767	0.0786484919264632
ZNF71_HUMAN/270-292	Q9NQZ8	ZNF71	282	N	I	-0.0925062161714874	0.0916368228868954
ZNF71_HUMAN/270-292	Q9NQZ8	ZNF71	282	N	K	-0.0687160225404088	0.15269274220904
ZNF71_HUMAN/270-292	Q9NQZ8	ZNF71	282	N	L	-0.0347558774198016	0.0505807230912426
ZNF71_HUMAN/270-292	Q9NQZ8	ZNF71	282	N	M	-0.268496624220493	0.0885339059908613
ZNF71_HUMAN/270-292	Q9NQZ8	ZNF71	282	N	P	-0.133825527095088	0.0656394581569307
ZNF71_HUMAN/270-292	Q9NQZ8	ZNF71	282	N	Q	-0.132302563554821	0.0784671845968396
ZNF71_HUMAN/270-292	Q9NQZ8	ZNF71	282	N	R	0.153165977175547	0.033670292271776
ZNF71_HUMAN/270-292	Q9NQZ8	ZNF71	282	N	S	-0.145173175458138	0.0574471102055093
ZNF71_HUMAN/270-292	Q9NQZ8	ZNF71	282	N	T	-0.145078149864844	0.059065535029537
ZNF71_HUMAN/270-292	Q9NQZ8	ZNF71	282	N	V	-0.0859954080666118	0.0509438816123834
ZNF71_HUMAN/270-292	Q9NQZ8	ZNF71	282	N	W	0.259409630965949	0.0782628457676873
ZNF71_HUMAN/270-292	Q9NQZ8	ZNF71	282	N	Y	0.100814064163403	0.0834127296265997
ZN625_HUMAN/237-259	Q96I27	ZN625	249	A	C	0.091453307057317	0.050804828746181
ZN625_HUMAN/237-259	Q96I27	ZN625	249	A	D	-0.474439425292348	0.0846213950780593
ZN625_HUMAN/237-259	Q96I27	ZN625	249	A	E	-0.421633966015674	0.0734885916939462
ZN625_HUMAN/237-259	Q96I27	ZN625	249	A	F	0.116775366586814	0.0672478125216407
ZN625_HUMAN/237-259	Q96I27	ZN625	249	A	G	-0.000789071493378373	0.0729813458281347
ZN625_HUMAN/237-259	Q96I27	ZN625	249	A	H	-0.0275849058605767	0.0786484919264632
ZN625_HUMAN/237-259	Q96I27	ZN625	249	A	I	-0.0925062161714874	0.0916368228868954
ZN625_HUMAN/237-259	Q96I27	ZN625	249	A	K	-0.0687160225404088	0.15269274220904
ZN625_HUMAN/237-259	Q96I27	ZN625	249	A	L	-0.0347558774198016	0.0505807230912426
ZN625_HUMAN/237-259	Q96I27	ZN625	249	A	M	-0.268496624220493	0.0885339059908613
ZN625_HUMAN/237-259	Q96I27	ZN625	249	A	N	-0.216527870926699	0.105016892160741
ZN625_HUMAN/237-259	Q96I27	ZN625	249	A	P	-0.133825527095088	0.0656394581569307
ZN625_HUMAN/237-259	Q96I27	ZN625	249	A	Q	-0.132302563554821	0.0784671845968396
ZN625_HUMAN/237-259	Q96I27	ZN625	249	A	R	0.153165977175547	0.033670292271776
ZN625_HUMAN/237-259	Q96I27	ZN625	249	A	S	-0.145173175458138	0.0574471102055093
ZN625_HUMAN/237-259	Q96I27	ZN625	249	A	T	-0.145078149864844	0.059065535029537
ZN625_HUMAN/237-259	Q96I27	ZN625	249	A	V	-0.0859954080666118	0.0509438816123834
ZN625_HUMAN/237-259	Q96I27	ZN625	249	A	W	0.259409630965949	0.0782628457676873
ZN625_HUMAN/237-259	Q96I27	ZN625	249	A	Y	0.100814064163403	0.0834127296265997
ZN443_HUMAN/532-554	Q9Y2A4	ZN443	544	Y	A	-0.150810213842797	0.0456820884033799
ZN443_HUMAN/532-554	Q9Y2A4	ZN443	544	Y	C	0.091453307057317	0.050804828746181
ZN443_HUMAN/532-554	Q9Y2A4	ZN443	544	Y	D	-0.474439425292348	0.0846213950780593
ZN443_HUMAN/532-554	Q9Y2A4	ZN443	544	Y	E	-0.421633966015674	0.0734885916939462
ZN443_HUMAN/532-554	Q9Y2A4	ZN443	544	Y	F	0.116775366586814	0.0672478125216407
ZN443_HUMAN/532-554	Q9Y2A4	ZN443	544	Y	G	-0.000789071493378373	0.0729813458281347
ZN443_HUMAN/532-554	Q9Y2A4	ZN443	544	Y	H	-0.0275849058605767	0.0786484919264632
ZN443_HUMAN/532-554	Q9Y2A4	ZN443	544	Y	I	-0.0925062161714874	0.0916368228868954
ZN443_HUMAN/532-554	Q9Y2A4	ZN443	544	Y	K	-0.0687160225404088	0.15269274220904
ZN443_HUMAN/532-554	Q9Y2A4	ZN443	544	Y	L	-0.0347558774198016	0.0505807230912426
ZN443_HUMAN/532-554	Q9Y2A4	ZN443	544	Y	M	-0.268496624220493	0.0885339059908613
ZN443_HUMAN/532-554	Q9Y2A4	ZN443	544	Y	N	-0.216527870926699	0.105016892160741
ZN443_HUMAN/532-554	Q9Y2A4	ZN443	544	Y	P	-0.133825527095088	0.0656394581569307
ZN443_HUMAN/532-554	Q9Y2A4	ZN443	544	Y	Q	-0.132302563554821	0.0784671845968396
ZN443_HUMAN/532-554	Q9Y2A4	ZN443	544	Y	R	0.153165977175547	0.033670292271776
ZN443_HUMAN/532-554	Q9Y2A4	ZN443	544	Y	S	-0.145173175458138	0.0574471102055093
ZN443_HUMAN/532-554	Q9Y2A4	ZN443	544	Y	T	-0.145078149864844	0.059065535029537
ZN443_HUMAN/532-554	Q9Y2A4	ZN443	544	Y	V	-0.0859954080666118	0.0509438816123834
ZN443_HUMAN/532-554	Q9Y2A4	ZN443	544	Y	W	0.259409630965949	0.0782628457676873
ZNF7_HUMAN/306-328	P17097	ZNF7	318	S	A	-0.150810213842797	0.0456820884033799
ZNF7_HUMAN/306-328	P17097	ZNF7	318	S	C	0.091453307057317	0.050804828746181
ZNF7_HUMAN/306-328	P17097	ZNF7	318	S	D	-0.474439425292348	0.0846213950780593
ZNF7_HUMAN/306-328	P17097	ZNF7	318	S	E	-0.421633966015674	0.0734885916939462
ZNF7_HUMAN/306-328	P17097	ZNF7	318	S	F	0.116775366586814	0.0672478125216407
ZNF7_HUMAN/306-328	P17097	ZNF7	318	S	G	-0.000789071493378373	0.0729813458281347
ZNF7_HUMAN/306-328	P17097	ZNF7	318	S	H	-0.0275849058605767	0.0786484919264632
ZNF7_HUMAN/306-328	P17097	ZNF7	318	S	I	-0.0925062161714874	0.0916368228868954
ZNF7_HUMAN/306-328	P17097	ZNF7	318	S	K	-0.0687160225404088	0.15269274220904
ZNF7_HUMAN/306-328	P17097	ZNF7	318	S	L	-0.0347558774198016	0.0505807230912426
ZNF7_HUMAN/306-328	P17097	ZNF7	318	S	M	-0.268496624220493	0.0885339059908613
ZNF7_HUMAN/306-328	P17097	ZNF7	318	S	N	-0.216527870926699	0.105016892160741
ZNF7_HUMAN/306-328	P17097	ZNF7	318	S	P	-0.133825527095088	0.0656394581569307
ZNF7_HUMAN/306-328	P17097	ZNF7	318	S	Q	-0.132302563554821	0.0784671845968396
ZNF7_HUMAN/306-328	P17097	ZNF7	318	S	R	0.153165977175547	0.033670292271776
ZNF7_HUMAN/306-328	P17097	ZNF7	318	S	T	-0.145078149864844	0.059065535029537
ZNF7_HUMAN/306-328	P17097	ZNF7	318	S	V	-0.0859954080666118	0.0509438816123834
ZNF7_HUMAN/306-328	P17097	ZNF7	318	S	W	0.259409630965949	0.0782628457676873
ZNF7_HUMAN/306-328	P17097	ZNF7	318	S	Y	0.100814064163403	0.0834127296265997
ZNF81_HUMAN/386-408	P51508	ZNF81	398	N	A	-0.150810213842797	0.0456820884033799
ZNF81_HUMAN/386-408	P51508	ZNF81	398	N	C	0.091453307057317	0.050804828746181
ZNF81_HUMAN/386-408	P51508	ZNF81	398	N	D	-0.474439425292348	0.0846213950780593
ZNF81_HUMAN/386-408	P51508	ZNF81	398	N	E	-0.421633966015674	0.0734885916939462
ZNF81_HUMAN/386-408	P51508	ZNF81	398	N	F	0.116775366586814	0.0672478125216407
ZNF81_HUMAN/386-408	P51508	ZNF81	398	N	G	-0.000789071493378373	0.0729813458281347
ZNF81_HUMAN/386-408	P51508	ZNF81	398	N	H	-0.0275849058605767	0.0786484919264632
ZNF81_HUMAN/386-408	P51508	ZNF81	398	N	I	-0.0925062161714874	0.0916368228868954
ZNF81_HUMAN/386-408	P51508	ZNF81	398	N	K	-0.0687160225404088	0.15269274220904
ZNF81_HUMAN/386-408	P51508	ZNF81	398	N	L	-0.0347558774198016	0.0505807230912426
ZNF81_HUMAN/386-408	P51508	ZNF81	398	N	M	-0.268496624220493	0.0885339059908613
ZNF81_HUMAN/386-408	P51508	ZNF81	398	N	P	-0.133825527095088	0.0656394581569307
ZNF81_HUMAN/386-408	P51508	ZNF81	398	N	Q	-0.132302563554821	0.0784671845968396
ZNF81_HUMAN/386-408	P51508	ZNF81	398	N	R	0.153165977175547	0.033670292271776
ZNF81_HUMAN/386-408	P51508	ZNF81	398	N	S	-0.145173175458138	0.0574471102055093
ZNF81_HUMAN/386-408	P51508	ZNF81	398	N	T	-0.145078149864844	0.059065535029537
ZNF81_HUMAN/386-408	P51508	ZNF81	398	N	V	-0.0859954080666118	0.0509438816123834
ZNF81_HUMAN/386-408	P51508	ZNF81	398	N	W	0.259409630965949	0.0782628457676873
ZNF81_HUMAN/386-408	P51508	ZNF81	398	N	Y	0.100814064163403	0.0834127296265997
ZN202_HUMAN/425-447	O95125	ZN202	437	S	A	-0.150810213842797	0.0456820884033799
ZN202_HUMAN/425-447	O95125	ZN202	437	S	C	0.091453307057317	0.050804828746181
ZN202_HUMAN/425-447	O95125	ZN202	437	S	D	-0.474439425292348	0.0846213950780593
ZN202_HUMAN/425-447	O95125	ZN202	437	S	E	-0.421633966015674	0.0734885916939462
ZN202_HUMAN/425-447	O95125	ZN202	437	S	F	0.116775366586814	0.0672478125216407
ZN202_HUMAN/425-447	O95125	ZN202	437	S	G	-0.000789071493378373	0.0729813458281347
ZN202_HUMAN/425-447	O95125	ZN202	437	S	H	-0.0275849058605767	0.0786484919264632
ZN202_HUMAN/425-447	O95125	ZN202	437	S	I	-0.0925062161714874	0.0916368228868954
ZN202_HUMAN/425-447	O95125	ZN202	437	S	K	-0.0687160225404088	0.15269274220904
ZN202_HUMAN/425-447	O95125	ZN202	437	S	L	-0.0347558774198016	0.0505807230912426
ZN202_HUMAN/425-447	O95125	ZN202	437	S	M	-0.268496624220493	0.0885339059908613
ZN202_HUMAN/425-447	O95125	ZN202	437	S	N	-0.216527870926699	0.105016892160741
ZN202_HUMAN/425-447	O95125	ZN202	437	S	P	-0.133825527095088	0.0656394581569307
ZN202_HUMAN/425-447	O95125	ZN202	437	S	Q	-0.132302563554821	0.0784671845968396
ZN202_HUMAN/425-447	O95125	ZN202	437	S	R	0.153165977175547	0.033670292271776
ZN202_HUMAN/425-447	O95125	ZN202	437	S	T	-0.145078149864844	0.059065535029537
ZN202_HUMAN/425-447	O95125	ZN202	437	S	V	-0.0859954080666118	0.0509438816123834
ZN202_HUMAN/425-447	O95125	ZN202	437	S	W	0.259409630965949	0.0782628457676873
ZN202_HUMAN/425-447	O95125	ZN202	437	S	Y	0.100814064163403	0.0834127296265997
ZN75C_HUMAN/292-314	Q92670	ZN75C	304	S	A	-0.150810213842797	0.0456820884033799
ZN75C_HUMAN/292-314	Q92670	ZN75C	304	S	C	0.091453307057317	0.050804828746181
ZN75C_HUMAN/292-314	Q92670	ZN75C	304	S	D	-0.474439425292348	0.0846213950780593
ZN75C_HUMAN/292-314	Q92670	ZN75C	304	S	E	-0.421633966015674	0.0734885916939462
ZN75C_HUMAN/292-314	Q92670	ZN75C	304	S	F	0.116775366586814	0.0672478125216407
ZN75C_HUMAN/292-314	Q92670	ZN75C	304	S	G	-0.000789071493378373	0.0729813458281347
ZN75C_HUMAN/292-314	Q92670	ZN75C	304	S	H	-0.0275849058605767	0.0786484919264632
ZN75C_HUMAN/292-314	Q92670	ZN75C	304	S	I	-0.0925062161714874	0.0916368228868954
ZN75C_HUMAN/292-314	Q92670	ZN75C	304	S	K	-0.0687160225404088	0.15269274220904
ZN75C_HUMAN/292-314	Q92670	ZN75C	304	S	L	-0.0347558774198016	0.0505807230912426
ZN75C_HUMAN/292-314	Q92670	ZN75C	304	S	M	-0.268496624220493	0.0885339059908613
ZN75C_HUMAN/292-314	Q92670	ZN75C	304	S	N	-0.216527870926699	0.105016892160741
ZN75C_HUMAN/292-314	Q92670	ZN75C	304	S	P	-0.133825527095088	0.0656394581569307
ZN75C_HUMAN/292-314	Q92670	ZN75C	304	S	Q	-0.132302563554821	0.0784671845968396
ZN75C_HUMAN/292-314	Q92670	ZN75C	304	S	R	0.153165977175547	0.033670292271776
ZN75C_HUMAN/292-314	Q92670	ZN75C	304	S	T	-0.145078149864844	0.059065535029537
ZN75C_HUMAN/292-314	Q92670	ZN75C	304	S	V	-0.0859954080666118	0.0509438816123834
ZN75C_HUMAN/292-314	Q92670	ZN75C	304	S	W	0.259409630965949	0.0782628457676873
ZN75C_HUMAN/292-314	Q92670	ZN75C	304	S	Y	0.100814064163403	0.0834127296265997
ZN175_HUMAN/475-497	Q9Y473	ZN175	487	K	A	-0.150810213842797	0.0456820884033799
ZN175_HUMAN/475-497	Q9Y473	ZN175	487	K	C	0.091453307057317	0.050804828746181
ZN175_HUMAN/475-497	Q9Y473	ZN175	487	K	D	-0.474439425292348	0.0846213950780593
ZN175_HUMAN/475-497	Q9Y473	ZN175	487	K	E	-0.421633966015674	0.0734885916939462
ZN175_HUMAN/475-497	Q9Y473	ZN175	487	K	F	0.116775366586814	0.0672478125216407
ZN175_HUMAN/475-497	Q9Y473	ZN175	487	K	G	-0.000789071493378373	0.0729813458281347
ZN175_HUMAN/475-497	Q9Y473	ZN175	487	K	H	-0.0275849058605767	0.0786484919264632
ZN175_HUMAN/475-497	Q9Y473	ZN175	487	K	I	-0.0925062161714874	0.0916368228868954
ZN175_HUMAN/475-497	Q9Y473	ZN175	487	K	L	-0.0347558774198016	0.0505807230912426
ZN175_HUMAN/475-497	Q9Y473	ZN175	487	K	M	-0.268496624220493	0.0885339059908613
ZN175_HUMAN/475-497	Q9Y473	ZN175	487	K	N	-0.216527870926699	0.105016892160741
ZN175_HUMAN/475-497	Q9Y473	ZN175	487	K	P	-0.133825527095088	0.0656394581569307
ZN175_HUMAN/475-497	Q9Y473	ZN175	487	K	Q	-0.132302563554821	0.0784671845968396
ZN175_HUMAN/475-497	Q9Y473	ZN175	487	K	R	0.153165977175547	0.033670292271776
ZN175_HUMAN/475-497	Q9Y473	ZN175	487	K	S	-0.145173175458138	0.0574471102055093
ZN175_HUMAN/475-497	Q9Y473	ZN175	487	K	T	-0.145078149864844	0.059065535029537
ZN175_HUMAN/475-497	Q9Y473	ZN175	487	K	V	-0.0859954080666118	0.0509438816123834
ZN175_HUMAN/475-497	Q9Y473	ZN175	487	K	W	0.259409630965949	0.0782628457676873
ZN175_HUMAN/475-497	Q9Y473	ZN175	487	K	Y	0.100814064163403	0.0834127296265997
ZNF28_HUMAN/691-713	P17035	ZNF28	703	M	A	-0.150810213842797	0.0456820884033799
ZNF28_HUMAN/691-713	P17035	ZNF28	703	M	C	0.091453307057317	0.050804828746181
ZNF28_HUMAN/691-713	P17035	ZNF28	703	M	D	-0.474439425292348	0.0846213950780593
ZNF28_HUMAN/691-713	P17035	ZNF28	703	M	E	-0.421633966015674	0.0734885916939462
ZNF28_HUMAN/691-713	P17035	ZNF28	703	M	F	0.116775366586814	0.0672478125216407
ZNF28_HUMAN/691-713	P17035	ZNF28	703	M	G	-0.000789071493378373	0.0729813458281347
ZNF28_HUMAN/691-713	P17035	ZNF28	703	M	H	-0.0275849058605767	0.0786484919264632
ZNF28_HUMAN/691-713	P17035	ZNF28	703	M	I	-0.0925062161714874	0.0916368228868954
ZNF28_HUMAN/691-713	P17035	ZNF28	703	M	K	-0.0687160225404088	0.15269274220904
ZNF28_HUMAN/691-713	P17035	ZNF28	703	M	L	-0.0347558774198016	0.0505807230912426
ZNF28_HUMAN/691-713	P17035	ZNF28	703	M	N	-0.216527870926699	0.105016892160741
ZNF28_HUMAN/691-713	P17035	ZNF28	703	M	P	-0.133825527095088	0.0656394581569307
ZNF28_HUMAN/691-713	P17035	ZNF28	703	M	Q	-0.132302563554821	0.0784671845968396
ZNF28_HUMAN/691-713	P17035	ZNF28	703	M	R	0.153165977175547	0.033670292271776
ZNF28_HUMAN/691-713	P17035	ZNF28	703	M	S	-0.145173175458138	0.0574471102055093
ZNF28_HUMAN/691-713	P17035	ZNF28	703	M	T	-0.145078149864844	0.059065535029537
ZNF28_HUMAN/691-713	P17035	ZNF28	703	M	V	-0.0859954080666118	0.0509438816123834
ZNF28_HUMAN/691-713	P17035	ZNF28	703	M	W	0.259409630965949	0.0782628457676873
ZNF28_HUMAN/691-713	P17035	ZNF28	703	M	Y	0.100814064163403	0.0834127296265997
Z780B_HUMAN/417-439	Q9Y6R6	Z780B	429	G	A	-0.150810213842797	0.0456820884033799
Z780B_HUMAN/417-439	Q9Y6R6	Z780B	429	G	C	0.091453307057317	0.050804828746181
Z780B_HUMAN/417-439	Q9Y6R6	Z780B	429	G	D	-0.474439425292348	0.0846213950780593
Z780B_HUMAN/417-439	Q9Y6R6	Z780B	429	G	E	-0.421633966015674	0.0734885916939462
Z780B_HUMAN/417-439	Q9Y6R6	Z780B	429	G	F	0.116775366586814	0.0672478125216407
Z780B_HUMAN/417-439	Q9Y6R6	Z780B	429	G	H	-0.0275849058605767	0.0786484919264632
Z780B_HUMAN/417-439	Q9Y6R6	Z780B	429	G	I	-0.0925062161714874	0.0916368228868954
Z780B_HUMAN/417-439	Q9Y6R6	Z780B	429	G	K	-0.0687160225404088	0.15269274220904
Z780B_HUMAN/417-439	Q9Y6R6	Z780B	429	G	L	-0.0347558774198016	0.0505807230912426
Z780B_HUMAN/417-439	Q9Y6R6	Z780B	429	G	M	-0.268496624220493	0.0885339059908613
Z780B_HUMAN/417-439	Q9Y6R6	Z780B	429	G	N	-0.216527870926699	0.105016892160741
Z780B_HUMAN/417-439	Q9Y6R6	Z780B	429	G	P	-0.133825527095088	0.0656394581569307
Z780B_HUMAN/417-439	Q9Y6R6	Z780B	429	G	Q	-0.132302563554821	0.0784671845968396
Z780B_HUMAN/417-439	Q9Y6R6	Z780B	429	G	R	0.153165977175547	0.033670292271776
Z780B_HUMAN/417-439	Q9Y6R6	Z780B	429	G	S	-0.145173175458138	0.0574471102055093
Z780B_HUMAN/417-439	Q9Y6R6	Z780B	429	G	T	-0.145078149864844	0.059065535029537
Z780B_HUMAN/417-439	Q9Y6R6	Z780B	429	G	V	-0.0859954080666118	0.0509438816123834
Z780B_HUMAN/417-439	Q9Y6R6	Z780B	429	G	W	0.259409630965949	0.0782628457676873
Z780B_HUMAN/417-439	Q9Y6R6	Z780B	429	G	Y	0.100814064163403	0.0834127296265997
ZN611_HUMAN/343-364	Q8N823	ZN611	355	Q	A	-0.150810213842797	0.0456820884033799
ZN611_HUMAN/343-364	Q8N823	ZN611	355	Q	C	0.091453307057317	0.050804828746181
ZN611_HUMAN/343-364	Q8N823	ZN611	355	Q	D	-0.474439425292348	0.0846213950780593
ZN611_HUMAN/343-364	Q8N823	ZN611	355	Q	E	-0.421633966015674	0.0734885916939462
ZN611_HUMAN/343-364	Q8N823	ZN611	355	Q	F	0.116775366586814	0.0672478125216407
ZN611_HUMAN/343-364	Q8N823	ZN611	355	Q	G	-0.000789071493378373	0.0729813458281347
ZN611_HUMAN/343-364	Q8N823	ZN611	355	Q	H	-0.0275849058605767	0.0786484919264632
ZN611_HUMAN/343-364	Q8N823	ZN611	355	Q	I	-0.0925062161714874	0.0916368228868954
ZN611_HUMAN/343-364	Q8N823	ZN611	355	Q	K	-0.0687160225404088	0.15269274220904
ZN611_HUMAN/343-364	Q8N823	ZN611	355	Q	L	-0.0347558774198016	0.0505807230912426
ZN611_HUMAN/343-364	Q8N823	ZN611	355	Q	M	-0.268496624220493	0.0885339059908613
ZN611_HUMAN/343-364	Q8N823	ZN611	355	Q	N	-0.216527870926699	0.105016892160741
ZN611_HUMAN/343-364	Q8N823	ZN611	355	Q	P	-0.133825527095088	0.0656394581569307
ZN611_HUMAN/343-364	Q8N823	ZN611	355	Q	R	0.153165977175547	0.033670292271776
ZN611_HUMAN/343-364	Q8N823	ZN611	355	Q	S	-0.145173175458138	0.0574471102055093
ZN611_HUMAN/343-364	Q8N823	ZN611	355	Q	T	-0.145078149864844	0.059065535029537
ZN611_HUMAN/343-364	Q8N823	ZN611	355	Q	V	-0.0859954080666118	0.0509438816123834
ZN611_HUMAN/343-364	Q8N823	ZN611	355	Q	W	0.259409630965949	0.0782628457676873
ZN611_HUMAN/343-364	Q8N823	ZN611	355	Q	Y	0.100814064163403	0.0834127296265997
ZN708_HUMAN/308-330	P17019	ZN708	320	S	A	-0.150810213842797	0.0456820884033799
ZN708_HUMAN/308-330	P17019	ZN708	320	S	C	0.091453307057317	0.050804828746181
ZN708_HUMAN/308-330	P17019	ZN708	320	S	D	-0.474439425292348	0.0846213950780593
ZN708_HUMAN/308-330	P17019	ZN708	320	S	E	-0.421633966015674	0.0734885916939462
ZN708_HUMAN/308-330	P17019	ZN708	320	S	F	0.116775366586814	0.0672478125216407
ZN708_HUMAN/308-330	P17019	ZN708	320	S	G	-0.000789071493378373	0.0729813458281347
ZN708_HUMAN/308-330	P17019	ZN708	320	S	H	-0.0275849058605767	0.0786484919264632
ZN708_HUMAN/308-330	P17019	ZN708	320	S	I	-0.0925062161714874	0.0916368228868954
ZN708_HUMAN/308-330	P17019	ZN708	320	S	K	-0.0687160225404088	0.15269274220904
ZN708_HUMAN/308-330	P17019	ZN708	320	S	L	-0.0347558774198016	0.0505807230912426
ZN708_HUMAN/308-330	P17019	ZN708	320	S	M	-0.268496624220493	0.0885339059908613
ZN708_HUMAN/308-330	P17019	ZN708	320	S	N	-0.216527870926699	0.105016892160741
ZN708_HUMAN/308-330	P17019	ZN708	320	S	P	-0.133825527095088	0.0656394581569307
ZN708_HUMAN/308-330	P17019	ZN708	320	S	Q	-0.132302563554821	0.0784671845968396
ZN708_HUMAN/308-330	P17019	ZN708	320	S	R	0.153165977175547	0.033670292271776
ZN708_HUMAN/308-330	P17019	ZN708	320	S	T	-0.145078149864844	0.059065535029537
ZN708_HUMAN/308-330	P17019	ZN708	320	S	V	-0.0859954080666118	0.0509438816123834
ZN708_HUMAN/308-330	P17019	ZN708	320	S	W	0.259409630965949	0.0782628457676873
ZN708_HUMAN/308-330	P17019	ZN708	320	S	Y	0.100814064163403	0.0834127296265997
ZN568_HUMAN/390-412	Q3ZCX4	ZN568	402	C	A	-0.150810213842797	0.0456820884033799
ZN568_HUMAN/390-412	Q3ZCX4	ZN568	402	C	D	-0.474439425292348	0.0846213950780593
ZN568_HUMAN/390-412	Q3ZCX4	ZN568	402	C	E	-0.421633966015674	0.0734885916939462
ZN568_HUMAN/390-412	Q3ZCX4	ZN568	402	C	F	0.116775366586814	0.0672478125216407
ZN568_HUMAN/390-412	Q3ZCX4	ZN568	402	C	G	-0.000789071493378373	0.0729813458281347
ZN568_HUMAN/390-412	Q3ZCX4	ZN568	402	C	H	-0.0275849058605767	0.0786484919264632
ZN568_HUMAN/390-412	Q3ZCX4	ZN568	402	C	I	-0.0925062161714874	0.0916368228868954
ZN568_HUMAN/390-412	Q3ZCX4	ZN568	402	C	K	-0.0687160225404088	0.15269274220904
ZN568_HUMAN/390-412	Q3ZCX4	ZN568	402	C	L	-0.0347558774198016	0.0505807230912426
ZN568_HUMAN/390-412	Q3ZCX4	ZN568	402	C	M	-0.268496624220493	0.0885339059908613
ZN568_HUMAN/390-412	Q3ZCX4	ZN568	402	C	N	-0.216527870926699	0.105016892160741
ZN568_HUMAN/390-412	Q3ZCX4	ZN568	402	C	P	-0.133825527095088	0.0656394581569307
ZN568_HUMAN/390-412	Q3ZCX4	ZN568	402	C	Q	-0.132302563554821	0.0784671845968396
ZN568_HUMAN/390-412	Q3ZCX4	ZN568	402	C	R	0.153165977175547	0.033670292271776
ZN568_HUMAN/390-412	Q3ZCX4	ZN568	402	C	S	-0.145173175458138	0.0574471102055093
ZN568_HUMAN/390-412	Q3ZCX4	ZN568	402	C	T	-0.145078149864844	0.059065535029537
ZN568_HUMAN/390-412	Q3ZCX4	ZN568	402	C	V	-0.0859954080666118	0.0509438816123834
ZN568_HUMAN/390-412	Q3ZCX4	ZN568	402	C	W	0.259409630965949	0.0782628457676873
ZN568_HUMAN/390-412	Q3ZCX4	ZN568	402	C	Y	0.100814064163403	0.0834127296265997
ZN473_HUMAN/487-509	Q8WTR7	ZN473	499	N	A	-0.150810213842797	0.0456820884033799
ZN473_HUMAN/487-509	Q8WTR7	ZN473	499	N	C	0.091453307057317	0.050804828746181
ZN473_HUMAN/487-509	Q8WTR7	ZN473	499	N	D	-0.474439425292348	0.0846213950780593
ZN473_HUMAN/487-509	Q8WTR7	ZN473	499	N	E	-0.421633966015674	0.0734885916939462
ZN473_HUMAN/487-509	Q8WTR7	ZN473	499	N	F	0.116775366586814	0.0672478125216407
ZN473_HUMAN/487-509	Q8WTR7	ZN473	499	N	G	-0.000789071493378373	0.0729813458281347
ZN473_HUMAN/487-509	Q8WTR7	ZN473	499	N	H	-0.0275849058605767	0.0786484919264632
ZN473_HUMAN/487-509	Q8WTR7	ZN473	499	N	I	-0.0925062161714874	0.0916368228868954
ZN473_HUMAN/487-509	Q8WTR7	ZN473	499	N	K	-0.0687160225404088	0.15269274220904
ZN473_HUMAN/487-509	Q8WTR7	ZN473	499	N	L	-0.0347558774198016	0.0505807230912426
ZN473_HUMAN/487-509	Q8WTR7	ZN473	499	N	M	-0.268496624220493	0.0885339059908613
ZN473_HUMAN/487-509	Q8WTR7	ZN473	499	N	P	-0.133825527095088	0.0656394581569307
ZN473_HUMAN/487-509	Q8WTR7	ZN473	499	N	Q	-0.132302563554821	0.0784671845968396
ZN473_HUMAN/487-509	Q8WTR7	ZN473	499	N	R	0.153165977175547	0.033670292271776
ZN473_HUMAN/487-509	Q8WTR7	ZN473	499	N	S	-0.145173175458138	0.0574471102055093
ZN473_HUMAN/487-509	Q8WTR7	ZN473	499	N	T	-0.145078149864844	0.059065535029537
ZN473_HUMAN/487-509	Q8WTR7	ZN473	499	N	V	-0.0859954080666118	0.0509438816123834
ZN473_HUMAN/487-509	Q8WTR7	ZN473	499	N	W	0.259409630965949	0.0782628457676873
ZN473_HUMAN/487-509	Q8WTR7	ZN473	499	N	Y	0.100814064163403	0.0834127296265997
ZN777_HUMAN/574-596	Q9ULD5	ZN777	586	K	A	-0.150810213842797	0.0456820884033799
ZN777_HUMAN/574-596	Q9ULD5	ZN777	586	K	C	0.091453307057317	0.050804828746181
ZN777_HUMAN/574-596	Q9ULD5	ZN777	586	K	D	-0.474439425292348	0.0846213950780593
ZN777_HUMAN/574-596	Q9ULD5	ZN777	586	K	E	-0.421633966015674	0.0734885916939462
ZN777_HUMAN/574-596	Q9ULD5	ZN777	586	K	F	0.116775366586814	0.0672478125216407
ZN777_HUMAN/574-596	Q9ULD5	ZN777	586	K	G	-0.000789071493378373	0.0729813458281347
ZN777_HUMAN/574-596	Q9ULD5	ZN777	586	K	H	-0.0275849058605767	0.0786484919264632
ZN777_HUMAN/574-596	Q9ULD5	ZN777	586	K	I	-0.0925062161714874	0.0916368228868954
ZN777_HUMAN/574-596	Q9ULD5	ZN777	586	K	L	-0.0347558774198016	0.0505807230912426
ZN777_HUMAN/574-596	Q9ULD5	ZN777	586	K	M	-0.268496624220493	0.0885339059908613
ZN777_HUMAN/574-596	Q9ULD5	ZN777	586	K	N	-0.216527870926699	0.105016892160741
ZN777_HUMAN/574-596	Q9ULD5	ZN777	586	K	P	-0.133825527095088	0.0656394581569307
ZN777_HUMAN/574-596	Q9ULD5	ZN777	586	K	Q	-0.132302563554821	0.0784671845968396
ZN777_HUMAN/574-596	Q9ULD5	ZN777	586	K	R	0.153165977175547	0.033670292271776
ZN777_HUMAN/574-596	Q9ULD5	ZN777	586	K	S	-0.145173175458138	0.0574471102055093
ZN777_HUMAN/574-596	Q9ULD5	ZN777	586	K	T	-0.145078149864844	0.059065535029537
ZN777_HUMAN/574-596	Q9ULD5	ZN777	586	K	V	-0.0859954080666118	0.0509438816123834
ZN777_HUMAN/574-596	Q9ULD5	ZN777	586	K	W	0.259409630965949	0.0782628457676873
ZN777_HUMAN/574-596	Q9ULD5	ZN777	586	K	Y	0.100814064163403	0.0834127296265997
ZN658_HUMAN/630-652	Q5TYW1	ZN658	642	I	A	-0.150810213842797	0.0456820884033799
ZN658_HUMAN/630-652	Q5TYW1	ZN658	642	I	C	0.091453307057317	0.050804828746181
ZN658_HUMAN/630-652	Q5TYW1	ZN658	642	I	D	-0.474439425292348	0.0846213950780593
ZN658_HUMAN/630-652	Q5TYW1	ZN658	642	I	E	-0.421633966015674	0.0734885916939462
ZN658_HUMAN/630-652	Q5TYW1	ZN658	642	I	F	0.116775366586814	0.0672478125216407
ZN658_HUMAN/630-652	Q5TYW1	ZN658	642	I	G	-0.000789071493378373	0.0729813458281347
ZN658_HUMAN/630-652	Q5TYW1	ZN658	642	I	H	-0.0275849058605767	0.0786484919264632
ZN658_HUMAN/630-652	Q5TYW1	ZN658	642	I	K	-0.0687160225404088	0.15269274220904
ZN658_HUMAN/630-652	Q5TYW1	ZN658	642	I	L	-0.0347558774198016	0.0505807230912426
ZN658_HUMAN/630-652	Q5TYW1	ZN658	642	I	M	-0.268496624220493	0.0885339059908613
ZN658_HUMAN/630-652	Q5TYW1	ZN658	642	I	N	-0.216527870926699	0.105016892160741
ZN658_HUMAN/630-652	Q5TYW1	ZN658	642	I	P	-0.133825527095088	0.0656394581569307
ZN658_HUMAN/630-652	Q5TYW1	ZN658	642	I	Q	-0.132302563554821	0.0784671845968396
ZN658_HUMAN/630-652	Q5TYW1	ZN658	642	I	R	0.153165977175547	0.033670292271776
ZN658_HUMAN/630-652	Q5TYW1	ZN658	642	I	S	-0.145173175458138	0.0574471102055093
ZN658_HUMAN/630-652	Q5TYW1	ZN658	642	I	T	-0.145078149864844	0.059065535029537
ZN658_HUMAN/630-652	Q5TYW1	ZN658	642	I	V	-0.0859954080666118	0.0509438816123834
ZN658_HUMAN/630-652	Q5TYW1	ZN658	642	I	W	0.259409630965949	0.0782628457676873
ZN658_HUMAN/630-652	Q5TYW1	ZN658	642	I	Y	0.100814064163403	0.0834127296265997
ZN691_HUMAN/171-193	Q5VV52	ZN691	183	R	A	-0.150810213842797	0.0456820884033799
ZN691_HUMAN/171-193	Q5VV52	ZN691	183	R	C	0.091453307057317	0.050804828746181
ZN691_HUMAN/171-193	Q5VV52	ZN691	183	R	D	-0.474439425292348	0.0846213950780593
ZN691_HUMAN/171-193	Q5VV52	ZN691	183	R	E	-0.421633966015674	0.0734885916939462
ZN691_HUMAN/171-193	Q5VV52	ZN691	183	R	F	0.116775366586814	0.0672478125216407
ZN691_HUMAN/171-193	Q5VV52	ZN691	183	R	G	-0.000789071493378373	0.0729813458281347
ZN691_HUMAN/171-193	Q5VV52	ZN691	183	R	H	-0.0275849058605767	0.0786484919264632
ZN691_HUMAN/171-193	Q5VV52	ZN691	183	R	I	-0.0925062161714874	0.0916368228868954
ZN691_HUMAN/171-193	Q5VV52	ZN691	183	R	K	-0.0687160225404088	0.15269274220904
ZN691_HUMAN/171-193	Q5VV52	ZN691	183	R	L	-0.0347558774198016	0.0505807230912426
ZN691_HUMAN/171-193	Q5VV52	ZN691	183	R	M	-0.268496624220493	0.0885339059908613
ZN691_HUMAN/171-193	Q5VV52	ZN691	183	R	N	-0.216527870926699	0.105016892160741
ZN691_HUMAN/171-193	Q5VV52	ZN691	183	R	P	-0.133825527095088	0.0656394581569307
ZN691_HUMAN/171-193	Q5VV52	ZN691	183	R	Q	-0.132302563554821	0.0784671845968396
ZN691_HUMAN/171-193	Q5VV52	ZN691	183	R	S	-0.145173175458138	0.0574471102055093
ZN691_HUMAN/171-193	Q5VV52	ZN691	183	R	T	-0.145078149864844	0.059065535029537
ZN691_HUMAN/171-193	Q5VV52	ZN691	183	R	V	-0.0859954080666118	0.0509438816123834
ZN691_HUMAN/171-193	Q5VV52	ZN691	183	R	W	0.259409630965949	0.0782628457676873
ZN691_HUMAN/171-193	Q5VV52	ZN691	183	R	Y	0.100814064163403	0.0834127296265997
ZN500_HUMAN/353-375	O60304	ZN500	365	R	A	-0.150810213842797	0.0456820884033799
ZN500_HUMAN/353-375	O60304	ZN500	365	R	C	0.091453307057317	0.050804828746181
ZN500_HUMAN/353-375	O60304	ZN500	365	R	D	-0.474439425292348	0.0846213950780593
ZN500_HUMAN/353-375	O60304	ZN500	365	R	E	-0.421633966015674	0.0734885916939462
ZN500_HUMAN/353-375	O60304	ZN500	365	R	F	0.116775366586814	0.0672478125216407
ZN500_HUMAN/353-375	O60304	ZN500	365	R	G	-0.000789071493378373	0.0729813458281347
ZN500_HUMAN/353-375	O60304	ZN500	365	R	H	-0.0275849058605767	0.0786484919264632
ZN500_HUMAN/353-375	O60304	ZN500	365	R	I	-0.0925062161714874	0.0916368228868954
ZN500_HUMAN/353-375	O60304	ZN500	365	R	K	-0.0687160225404088	0.15269274220904
ZN500_HUMAN/353-375	O60304	ZN500	365	R	L	-0.0347558774198016	0.0505807230912426
ZN500_HUMAN/353-375	O60304	ZN500	365	R	M	-0.268496624220493	0.0885339059908613
ZN500_HUMAN/353-375	O60304	ZN500	365	R	N	-0.216527870926699	0.105016892160741
ZN500_HUMAN/353-375	O60304	ZN500	365	R	P	-0.133825527095088	0.0656394581569307
ZN500_HUMAN/353-375	O60304	ZN500	365	R	Q	-0.132302563554821	0.0784671845968396
ZN500_HUMAN/353-375	O60304	ZN500	365	R	S	-0.145173175458138	0.0574471102055093
ZN500_HUMAN/353-375	O60304	ZN500	365	R	T	-0.145078149864844	0.059065535029537
ZN500_HUMAN/353-375	O60304	ZN500	365	R	V	-0.0859954080666118	0.0509438816123834
ZN500_HUMAN/353-375	O60304	ZN500	365	R	W	0.259409630965949	0.0782628457676873
ZN500_HUMAN/353-375	O60304	ZN500	365	R	Y	0.100814064163403	0.0834127296265997
ZN287_HUMAN/452-474	Q9HBT7	ZN287	464	R	A	-0.150810213842797	0.0456820884033799
ZN287_HUMAN/452-474	Q9HBT7	ZN287	464	R	C	0.091453307057317	0.050804828746181
ZN287_HUMAN/452-474	Q9HBT7	ZN287	464	R	D	-0.474439425292348	0.0846213950780593
ZN287_HUMAN/452-474	Q9HBT7	ZN287	464	R	E	-0.421633966015674	0.0734885916939462
ZN287_HUMAN/452-474	Q9HBT7	ZN287	464	R	F	0.116775366586814	0.0672478125216407
ZN287_HUMAN/452-474	Q9HBT7	ZN287	464	R	G	-0.000789071493378373	0.0729813458281347
ZN287_HUMAN/452-474	Q9HBT7	ZN287	464	R	H	-0.0275849058605767	0.0786484919264632
ZN287_HUMAN/452-474	Q9HBT7	ZN287	464	R	I	-0.0925062161714874	0.0916368228868954
ZN287_HUMAN/452-474	Q9HBT7	ZN287	464	R	K	-0.0687160225404088	0.15269274220904
ZN287_HUMAN/452-474	Q9HBT7	ZN287	464	R	L	-0.0347558774198016	0.0505807230912426
ZN287_HUMAN/452-474	Q9HBT7	ZN287	464	R	M	-0.268496624220493	0.0885339059908613
ZN287_HUMAN/452-474	Q9HBT7	ZN287	464	R	N	-0.216527870926699	0.105016892160741
ZN287_HUMAN/452-474	Q9HBT7	ZN287	464	R	P	-0.133825527095088	0.0656394581569307
ZN287_HUMAN/452-474	Q9HBT7	ZN287	464	R	Q	-0.132302563554821	0.0784671845968396
ZN287_HUMAN/452-474	Q9HBT7	ZN287	464	R	S	-0.145173175458138	0.0574471102055093
ZN287_HUMAN/452-474	Q9HBT7	ZN287	464	R	T	-0.145078149864844	0.059065535029537
ZN287_HUMAN/452-474	Q9HBT7	ZN287	464	R	V	-0.0859954080666118	0.0509438816123834
ZN287_HUMAN/452-474	Q9HBT7	ZN287	464	R	W	0.259409630965949	0.0782628457676873
ZN287_HUMAN/452-474	Q9HBT7	ZN287	464	R	Y	0.100814064163403	0.0834127296265997
ZN260_HUMAN/83-105	Q3ZCT1	ZN260	95	K	A	-0.150810213842797	0.0456820884033799
ZN260_HUMAN/83-105	Q3ZCT1	ZN260	95	K	C	0.091453307057317	0.050804828746181
ZN260_HUMAN/83-105	Q3ZCT1	ZN260	95	K	D	-0.474439425292348	0.0846213950780593
ZN260_HUMAN/83-105	Q3ZCT1	ZN260	95	K	E	-0.421633966015674	0.0734885916939462
ZN260_HUMAN/83-105	Q3ZCT1	ZN260	95	K	F	0.116775366586814	0.0672478125216407
ZN260_HUMAN/83-105	Q3ZCT1	ZN260	95	K	G	-0.000789071493378373	0.0729813458281347
ZN260_HUMAN/83-105	Q3ZCT1	ZN260	95	K	H	-0.0275849058605767	0.0786484919264632
ZN260_HUMAN/83-105	Q3ZCT1	ZN260	95	K	I	-0.0925062161714874	0.0916368228868954
ZN260_HUMAN/83-105	Q3ZCT1	ZN260	95	K	L	-0.0347558774198016	0.0505807230912426
ZN260_HUMAN/83-105	Q3ZCT1	ZN260	95	K	M	-0.268496624220493	0.0885339059908613
ZN260_HUMAN/83-105	Q3ZCT1	ZN260	95	K	N	-0.216527870926699	0.105016892160741
ZN260_HUMAN/83-105	Q3ZCT1	ZN260	95	K	P	-0.133825527095088	0.0656394581569307
ZN260_HUMAN/83-105	Q3ZCT1	ZN260	95	K	Q	-0.132302563554821	0.0784671845968396
ZN260_HUMAN/83-105	Q3ZCT1	ZN260	95	K	R	0.153165977175547	0.033670292271776
ZN260_HUMAN/83-105	Q3ZCT1	ZN260	95	K	S	-0.145173175458138	0.0574471102055093
ZN260_HUMAN/83-105	Q3ZCT1	ZN260	95	K	T	-0.145078149864844	0.059065535029537
ZN260_HUMAN/83-105	Q3ZCT1	ZN260	95	K	V	-0.0859954080666118	0.0509438816123834
ZN260_HUMAN/83-105	Q3ZCT1	ZN260	95	K	W	0.259409630965949	0.0782628457676873
ZN260_HUMAN/83-105	Q3ZCT1	ZN260	95	K	Y	0.100814064163403	0.0834127296265997
ZN431_HUMAN/512-534	Q8TF32	ZN431	524	S	A	-0.150810213842797	0.0456820884033799
ZN431_HUMAN/512-534	Q8TF32	ZN431	524	S	C	0.091453307057317	0.050804828746181
ZN431_HUMAN/512-534	Q8TF32	ZN431	524	S	D	-0.474439425292348	0.0846213950780593
ZN431_HUMAN/512-534	Q8TF32	ZN431	524	S	E	-0.421633966015674	0.0734885916939462
ZN431_HUMAN/512-534	Q8TF32	ZN431	524	S	F	0.116775366586814	0.0672478125216407
ZN431_HUMAN/512-534	Q8TF32	ZN431	524	S	G	-0.000789071493378373	0.0729813458281347
ZN431_HUMAN/512-534	Q8TF32	ZN431	524	S	H	-0.0275849058605767	0.0786484919264632
ZN431_HUMAN/512-534	Q8TF32	ZN431	524	S	I	-0.0925062161714874	0.0916368228868954
ZN431_HUMAN/512-534	Q8TF32	ZN431	524	S	K	-0.0687160225404088	0.15269274220904
ZN431_HUMAN/512-534	Q8TF32	ZN431	524	S	L	-0.0347558774198016	0.0505807230912426
ZN431_HUMAN/512-534	Q8TF32	ZN431	524	S	M	-0.268496624220493	0.0885339059908613
ZN431_HUMAN/512-534	Q8TF32	ZN431	524	S	N	-0.216527870926699	0.105016892160741
ZN431_HUMAN/512-534	Q8TF32	ZN431	524	S	P	-0.133825527095088	0.0656394581569307
ZN431_HUMAN/512-534	Q8TF32	ZN431	524	S	Q	-0.132302563554821	0.0784671845968396
ZN431_HUMAN/512-534	Q8TF32	ZN431	524	S	R	0.153165977175547	0.033670292271776
ZN431_HUMAN/512-534	Q8TF32	ZN431	524	S	T	-0.145078149864844	0.059065535029537
ZN431_HUMAN/512-534	Q8TF32	ZN431	524	S	V	-0.0859954080666118	0.0509438816123834
ZN431_HUMAN/512-534	Q8TF32	ZN431	524	S	W	0.259409630965949	0.0782628457676873
ZN431_HUMAN/512-534	Q8TF32	ZN431	524	S	Y	0.100814064163403	0.0834127296265997
ZBT24_HUMAN/490-512	O43167	ZBT24	502	L	A	-0.150810213842797	0.0456820884033799
ZBT24_HUMAN/490-512	O43167	ZBT24	502	L	C	0.091453307057317	0.050804828746181
ZBT24_HUMAN/490-512	O43167	ZBT24	502	L	D	-0.474439425292348	0.0846213950780593
ZBT24_HUMAN/490-512	O43167	ZBT24	502	L	E	-0.421633966015674	0.0734885916939462
ZBT24_HUMAN/490-512	O43167	ZBT24	502	L	F	0.116775366586814	0.0672478125216407
ZBT24_HUMAN/490-512	O43167	ZBT24	502	L	G	-0.000789071493378373	0.0729813458281347
ZBT24_HUMAN/490-512	O43167	ZBT24	502	L	H	-0.0275849058605767	0.0786484919264632
ZBT24_HUMAN/490-512	O43167	ZBT24	502	L	I	-0.0925062161714874	0.0916368228868954
ZBT24_HUMAN/490-512	O43167	ZBT24	502	L	K	-0.0687160225404088	0.15269274220904
ZBT24_HUMAN/490-512	O43167	ZBT24	502	L	M	-0.268496624220493	0.0885339059908613
ZBT24_HUMAN/490-512	O43167	ZBT24	502	L	N	-0.216527870926699	0.105016892160741
ZBT24_HUMAN/490-512	O43167	ZBT24	502	L	P	-0.133825527095088	0.0656394581569307
ZBT24_HUMAN/490-512	O43167	ZBT24	502	L	Q	-0.132302563554821	0.0784671845968396
ZBT24_HUMAN/490-512	O43167	ZBT24	502	L	R	0.153165977175547	0.033670292271776
ZBT24_HUMAN/490-512	O43167	ZBT24	502	L	S	-0.145173175458138	0.0574471102055093
ZBT24_HUMAN/490-512	O43167	ZBT24	502	L	T	-0.145078149864844	0.059065535029537
ZBT24_HUMAN/490-512	O43167	ZBT24	502	L	V	-0.0859954080666118	0.0509438816123834
ZBT24_HUMAN/490-512	O43167	ZBT24	502	L	W	0.259409630965949	0.0782628457676873
ZBT24_HUMAN/490-512	O43167	ZBT24	502	L	Y	0.100814064163403	0.0834127296265997
ZN544_HUMAN/548-570	Q6NX49	ZN544	560	N	A	-0.150810213842797	0.0456820884033799
ZN544_HUMAN/548-570	Q6NX49	ZN544	560	N	C	0.091453307057317	0.050804828746181
ZN544_HUMAN/548-570	Q6NX49	ZN544	560	N	D	-0.474439425292348	0.0846213950780593
ZN544_HUMAN/548-570	Q6NX49	ZN544	560	N	E	-0.421633966015674	0.0734885916939462
ZN544_HUMAN/548-570	Q6NX49	ZN544	560	N	F	0.116775366586814	0.0672478125216407
ZN544_HUMAN/548-570	Q6NX49	ZN544	560	N	G	-0.000789071493378373	0.0729813458281347
ZN544_HUMAN/548-570	Q6NX49	ZN544	560	N	H	-0.0275849058605767	0.0786484919264632
ZN544_HUMAN/548-570	Q6NX49	ZN544	560	N	I	-0.0925062161714874	0.0916368228868954
ZN544_HUMAN/548-570	Q6NX49	ZN544	560	N	K	-0.0687160225404088	0.15269274220904
ZN544_HUMAN/548-570	Q6NX49	ZN544	560	N	L	-0.0347558774198016	0.0505807230912426
ZN544_HUMAN/548-570	Q6NX49	ZN544	560	N	M	-0.268496624220493	0.0885339059908613
ZN544_HUMAN/548-570	Q6NX49	ZN544	560	N	P	-0.133825527095088	0.0656394581569307
ZN544_HUMAN/548-570	Q6NX49	ZN544	560	N	Q	-0.132302563554821	0.0784671845968396
ZN544_HUMAN/548-570	Q6NX49	ZN544	560	N	R	0.153165977175547	0.033670292271776
ZN544_HUMAN/548-570	Q6NX49	ZN544	560	N	S	-0.145173175458138	0.0574471102055093
ZN544_HUMAN/548-570	Q6NX49	ZN544	560	N	T	-0.145078149864844	0.059065535029537
ZN544_HUMAN/548-570	Q6NX49	ZN544	560	N	V	-0.0859954080666118	0.0509438816123834
ZN544_HUMAN/548-570	Q6NX49	ZN544	560	N	W	0.259409630965949	0.0782628457676873
ZN544_HUMAN/548-570	Q6NX49	ZN544	560	N	Y	0.100814064163403	0.0834127296265997
KLF13_HUMAN/197-221	Q9Y2Y9	KLF13	211	S	A	-0.150810213842797	0.0456820884033799
KLF13_HUMAN/197-221	Q9Y2Y9	KLF13	211	S	C	0.091453307057317	0.050804828746181
KLF13_HUMAN/197-221	Q9Y2Y9	KLF13	211	S	D	-0.474439425292348	0.0846213950780593
KLF13_HUMAN/197-221	Q9Y2Y9	KLF13	211	S	E	-0.421633966015674	0.0734885916939462
KLF13_HUMAN/197-221	Q9Y2Y9	KLF13	211	S	F	0.116775366586814	0.0672478125216407
KLF13_HUMAN/197-221	Q9Y2Y9	KLF13	211	S	G	-0.000789071493378373	0.0729813458281347
KLF13_HUMAN/197-221	Q9Y2Y9	KLF13	211	S	H	-0.0275849058605767	0.0786484919264632
KLF13_HUMAN/197-221	Q9Y2Y9	KLF13	211	S	I	-0.0925062161714874	0.0916368228868954
KLF13_HUMAN/197-221	Q9Y2Y9	KLF13	211	S	K	-0.0687160225404088	0.15269274220904
KLF13_HUMAN/197-221	Q9Y2Y9	KLF13	211	S	L	-0.0347558774198016	0.0505807230912426
KLF13_HUMAN/197-221	Q9Y2Y9	KLF13	211	S	M	-0.268496624220493	0.0885339059908613
KLF13_HUMAN/197-221	Q9Y2Y9	KLF13	211	S	N	-0.216527870926699	0.105016892160741
KLF13_HUMAN/197-221	Q9Y2Y9	KLF13	211	S	P	-0.133825527095088	0.0656394581569307
KLF13_HUMAN/197-221	Q9Y2Y9	KLF13	211	S	Q	-0.132302563554821	0.0784671845968396
KLF13_HUMAN/197-221	Q9Y2Y9	KLF13	211	S	R	0.153165977175547	0.033670292271776
KLF13_HUMAN/197-221	Q9Y2Y9	KLF13	211	S	T	-0.145078149864844	0.059065535029537
KLF13_HUMAN/197-221	Q9Y2Y9	KLF13	211	S	V	-0.0859954080666118	0.0509438816123834
KLF13_HUMAN/197-221	Q9Y2Y9	KLF13	211	S	W	0.259409630965949	0.0782628457676873
KLF13_HUMAN/197-221	Q9Y2Y9	KLF13	211	S	Y	0.100814064163403	0.0834127296265997
ZN100_HUMAN/373-395	Q8IYN0	ZN100	385	F	A	-0.150810213842797	0.0456820884033799
ZN100_HUMAN/373-395	Q8IYN0	ZN100	385	F	C	0.091453307057317	0.050804828746181
ZN100_HUMAN/373-395	Q8IYN0	ZN100	385	F	D	-0.474439425292348	0.0846213950780593
ZN100_HUMAN/373-395	Q8IYN0	ZN100	385	F	E	-0.421633966015674	0.0734885916939462
ZN100_HUMAN/373-395	Q8IYN0	ZN100	385	F	G	-0.000789071493378373	0.0729813458281347
ZN100_HUMAN/373-395	Q8IYN0	ZN100	385	F	H	-0.0275849058605767	0.0786484919264632
ZN100_HUMAN/373-395	Q8IYN0	ZN100	385	F	I	-0.0925062161714874	0.0916368228868954
ZN100_HUMAN/373-395	Q8IYN0	ZN100	385	F	K	-0.0687160225404088	0.15269274220904
ZN100_HUMAN/373-395	Q8IYN0	ZN100	385	F	L	-0.0347558774198016	0.0505807230912426
ZN100_HUMAN/373-395	Q8IYN0	ZN100	385	F	M	-0.268496624220493	0.0885339059908613
ZN100_HUMAN/373-395	Q8IYN0	ZN100	385	F	N	-0.216527870926699	0.105016892160741
ZN100_HUMAN/373-395	Q8IYN0	ZN100	385	F	P	-0.133825527095088	0.0656394581569307
ZN100_HUMAN/373-395	Q8IYN0	ZN100	385	F	Q	-0.132302563554821	0.0784671845968396
ZN100_HUMAN/373-395	Q8IYN0	ZN100	385	F	R	0.153165977175547	0.033670292271776
ZN100_HUMAN/373-395	Q8IYN0	ZN100	385	F	S	-0.145173175458138	0.0574471102055093
ZN100_HUMAN/373-395	Q8IYN0	ZN100	385	F	T	-0.145078149864844	0.059065535029537
ZN100_HUMAN/373-395	Q8IYN0	ZN100	385	F	V	-0.0859954080666118	0.0509438816123834
ZN100_HUMAN/373-395	Q8IYN0	ZN100	385	F	W	0.259409630965949	0.0782628457676873
ZN100_HUMAN/373-395	Q8IYN0	ZN100	385	F	Y	0.100814064163403	0.0834127296265997
ZN718_HUMAN/367-389	Q3SXZ3	ZN718	379	S	A	-0.150810213842797	0.0456820884033799
ZN718_HUMAN/367-389	Q3SXZ3	ZN718	379	S	C	0.091453307057317	0.050804828746181
ZN718_HUMAN/367-389	Q3SXZ3	ZN718	379	S	D	-0.474439425292348	0.0846213950780593
ZN718_HUMAN/367-389	Q3SXZ3	ZN718	379	S	E	-0.421633966015674	0.0734885916939462
ZN718_HUMAN/367-389	Q3SXZ3	ZN718	379	S	F	0.116775366586814	0.0672478125216407
ZN718_HUMAN/367-389	Q3SXZ3	ZN718	379	S	G	-0.000789071493378373	0.0729813458281347
ZN718_HUMAN/367-389	Q3SXZ3	ZN718	379	S	H	-0.0275849058605767	0.0786484919264632
ZN718_HUMAN/367-389	Q3SXZ3	ZN718	379	S	I	-0.0925062161714874	0.0916368228868954
ZN718_HUMAN/367-389	Q3SXZ3	ZN718	379	S	K	-0.0687160225404088	0.15269274220904
ZN718_HUMAN/367-389	Q3SXZ3	ZN718	379	S	L	-0.0347558774198016	0.0505807230912426
ZN718_HUMAN/367-389	Q3SXZ3	ZN718	379	S	M	-0.268496624220493	0.0885339059908613
ZN718_HUMAN/367-389	Q3SXZ3	ZN718	379	S	N	-0.216527870926699	0.105016892160741
ZN718_HUMAN/367-389	Q3SXZ3	ZN718	379	S	P	-0.133825527095088	0.0656394581569307
ZN718_HUMAN/367-389	Q3SXZ3	ZN718	379	S	Q	-0.132302563554821	0.0784671845968396
ZN718_HUMAN/367-389	Q3SXZ3	ZN718	379	S	R	0.153165977175547	0.033670292271776
ZN718_HUMAN/367-389	Q3SXZ3	ZN718	379	S	T	-0.145078149864844	0.059065535029537
ZN718_HUMAN/367-389	Q3SXZ3	ZN718	379	S	V	-0.0859954080666118	0.0509438816123834
ZN718_HUMAN/367-389	Q3SXZ3	ZN718	379	S	W	0.259409630965949	0.0782628457676873
ZN718_HUMAN/367-389	Q3SXZ3	ZN718	379	S	Y	0.100814064163403	0.0834127296265997
ZN565_HUMAN/319-341	Q8N9K5	ZN565	331	G	A	-0.150810213842797	0.0456820884033799
ZN565_HUMAN/319-341	Q8N9K5	ZN565	331	G	C	0.091453307057317	0.050804828746181
ZN565_HUMAN/319-341	Q8N9K5	ZN565	331	G	D	-0.474439425292348	0.0846213950780593
ZN565_HUMAN/319-341	Q8N9K5	ZN565	331	G	E	-0.421633966015674	0.0734885916939462
ZN565_HUMAN/319-341	Q8N9K5	ZN565	331	G	F	0.116775366586814	0.0672478125216407
ZN565_HUMAN/319-341	Q8N9K5	ZN565	331	G	H	-0.0275849058605767	0.0786484919264632
ZN565_HUMAN/319-341	Q8N9K5	ZN565	331	G	I	-0.0925062161714874	0.0916368228868954
ZN565_HUMAN/319-341	Q8N9K5	ZN565	331	G	K	-0.0687160225404088	0.15269274220904
ZN565_HUMAN/319-341	Q8N9K5	ZN565	331	G	L	-0.0347558774198016	0.0505807230912426
ZN565_HUMAN/319-341	Q8N9K5	ZN565	331	G	M	-0.268496624220493	0.0885339059908613
ZN565_HUMAN/319-341	Q8N9K5	ZN565	331	G	N	-0.216527870926699	0.105016892160741
ZN565_HUMAN/319-341	Q8N9K5	ZN565	331	G	P	-0.133825527095088	0.0656394581569307
ZN565_HUMAN/319-341	Q8N9K5	ZN565	331	G	Q	-0.132302563554821	0.0784671845968396
ZN565_HUMAN/319-341	Q8N9K5	ZN565	331	G	R	0.153165977175547	0.033670292271776
ZN565_HUMAN/319-341	Q8N9K5	ZN565	331	G	S	-0.145173175458138	0.0574471102055093
ZN565_HUMAN/319-341	Q8N9K5	ZN565	331	G	T	-0.145078149864844	0.059065535029537
ZN565_HUMAN/319-341	Q8N9K5	ZN565	331	G	V	-0.0859954080666118	0.0509438816123834
ZN565_HUMAN/319-341	Q8N9K5	ZN565	331	G	W	0.259409630965949	0.0782628457676873
ZN565_HUMAN/319-341	Q8N9K5	ZN565	331	G	Y	0.100814064163403	0.0834127296265997
Z286B_HUMAN/495-517	P0CG31	Z286B	507	S	A	-0.150810213842797	0.0456820884033799
Z286B_HUMAN/495-517	P0CG31	Z286B	507	S	C	0.091453307057317	0.050804828746181
Z286B_HUMAN/495-517	P0CG31	Z286B	507	S	D	-0.474439425292348	0.0846213950780593
Z286B_HUMAN/495-517	P0CG31	Z286B	507	S	E	-0.421633966015674	0.0734885916939462
Z286B_HUMAN/495-517	P0CG31	Z286B	507	S	F	0.116775366586814	0.0672478125216407
Z286B_HUMAN/495-517	P0CG31	Z286B	507	S	G	-0.000789071493378373	0.0729813458281347
Z286B_HUMAN/495-517	P0CG31	Z286B	507	S	H	-0.0275849058605767	0.0786484919264632
Z286B_HUMAN/495-517	P0CG31	Z286B	507	S	I	-0.0925062161714874	0.0916368228868954
Z286B_HUMAN/495-517	P0CG31	Z286B	507	S	K	-0.0687160225404088	0.15269274220904
Z286B_HUMAN/495-517	P0CG31	Z286B	507	S	L	-0.0347558774198016	0.0505807230912426
Z286B_HUMAN/495-517	P0CG31	Z286B	507	S	M	-0.268496624220493	0.0885339059908613
Z286B_HUMAN/495-517	P0CG31	Z286B	507	S	N	-0.216527870926699	0.105016892160741
Z286B_HUMAN/495-517	P0CG31	Z286B	507	S	P	-0.133825527095088	0.0656394581569307
Z286B_HUMAN/495-517	P0CG31	Z286B	507	S	Q	-0.132302563554821	0.0784671845968396
Z286B_HUMAN/495-517	P0CG31	Z286B	507	S	R	0.153165977175547	0.033670292271776
Z286B_HUMAN/495-517	P0CG31	Z286B	507	S	T	-0.145078149864844	0.059065535029537
Z286B_HUMAN/495-517	P0CG31	Z286B	507	S	V	-0.0859954080666118	0.0509438816123834
Z286B_HUMAN/495-517	P0CG31	Z286B	507	S	W	0.259409630965949	0.0782628457676873
Z286B_HUMAN/495-517	P0CG31	Z286B	507	S	Y	0.100814064163403	0.0834127296265997
ZN347_HUMAN/597-619	Q96SE7	ZN347	609	N	A	-0.150810213842797	0.0456820884033799
ZN347_HUMAN/597-619	Q96SE7	ZN347	609	N	C	0.091453307057317	0.050804828746181
ZN347_HUMAN/597-619	Q96SE7	ZN347	609	N	D	-0.474439425292348	0.0846213950780593
ZN347_HUMAN/597-619	Q96SE7	ZN347	609	N	E	-0.421633966015674	0.0734885916939462
ZN347_HUMAN/597-619	Q96SE7	ZN347	609	N	F	0.116775366586814	0.0672478125216407
ZN347_HUMAN/597-619	Q96SE7	ZN347	609	N	G	-0.000789071493378373	0.0729813458281347
ZN347_HUMAN/597-619	Q96SE7	ZN347	609	N	H	-0.0275849058605767	0.0786484919264632
ZN347_HUMAN/597-619	Q96SE7	ZN347	609	N	I	-0.0925062161714874	0.0916368228868954
ZN347_HUMAN/597-619	Q96SE7	ZN347	609	N	K	-0.0687160225404088	0.15269274220904
ZN347_HUMAN/597-619	Q96SE7	ZN347	609	N	L	-0.0347558774198016	0.0505807230912426
ZN347_HUMAN/597-619	Q96SE7	ZN347	609	N	M	-0.268496624220493	0.0885339059908613
ZN347_HUMAN/597-619	Q96SE7	ZN347	609	N	P	-0.133825527095088	0.0656394581569307
ZN347_HUMAN/597-619	Q96SE7	ZN347	609	N	Q	-0.132302563554821	0.0784671845968396
ZN347_HUMAN/597-619	Q96SE7	ZN347	609	N	R	0.153165977175547	0.033670292271776
ZN347_HUMAN/597-619	Q96SE7	ZN347	609	N	S	-0.145173175458138	0.0574471102055093
ZN347_HUMAN/597-619	Q96SE7	ZN347	609	N	T	-0.145078149864844	0.059065535029537
ZN347_HUMAN/597-619	Q96SE7	ZN347	609	N	V	-0.0859954080666118	0.0509438816123834
ZN347_HUMAN/597-619	Q96SE7	ZN347	609	N	W	0.259409630965949	0.0782628457676873
ZN347_HUMAN/597-619	Q96SE7	ZN347	609	N	Y	0.100814064163403	0.0834127296265997
ZN619_HUMAN/328-350	Q8N2I2	ZN619	340	N	A	-0.150810213842797	0.0456820884033799
ZN619_HUMAN/328-350	Q8N2I2	ZN619	340	N	C	0.091453307057317	0.050804828746181
ZN619_HUMAN/328-350	Q8N2I2	ZN619	340	N	D	-0.474439425292348	0.0846213950780593
ZN619_HUMAN/328-350	Q8N2I2	ZN619	340	N	E	-0.421633966015674	0.0734885916939462
ZN619_HUMAN/328-350	Q8N2I2	ZN619	340	N	F	0.116775366586814	0.0672478125216407
ZN619_HUMAN/328-350	Q8N2I2	ZN619	340	N	G	-0.000789071493378373	0.0729813458281347
ZN619_HUMAN/328-350	Q8N2I2	ZN619	340	N	H	-0.0275849058605767	0.0786484919264632
ZN619_HUMAN/328-350	Q8N2I2	ZN619	340	N	I	-0.0925062161714874	0.0916368228868954
ZN619_HUMAN/328-350	Q8N2I2	ZN619	340	N	K	-0.0687160225404088	0.15269274220904
ZN619_HUMAN/328-350	Q8N2I2	ZN619	340	N	L	-0.0347558774198016	0.0505807230912426
ZN619_HUMAN/328-350	Q8N2I2	ZN619	340	N	M	-0.268496624220493	0.0885339059908613
ZN619_HUMAN/328-350	Q8N2I2	ZN619	340	N	P	-0.133825527095088	0.0656394581569307
ZN619_HUMAN/328-350	Q8N2I2	ZN619	340	N	Q	-0.132302563554821	0.0784671845968396
ZN619_HUMAN/328-350	Q8N2I2	ZN619	340	N	R	0.153165977175547	0.033670292271776
ZN619_HUMAN/328-350	Q8N2I2	ZN619	340	N	S	-0.145173175458138	0.0574471102055093
ZN619_HUMAN/328-350	Q8N2I2	ZN619	340	N	T	-0.145078149864844	0.059065535029537
ZN619_HUMAN/328-350	Q8N2I2	ZN619	340	N	V	-0.0859954080666118	0.0509438816123834
ZN619_HUMAN/328-350	Q8N2I2	ZN619	340	N	W	0.259409630965949	0.0782628457676873
ZN619_HUMAN/328-350	Q8N2I2	ZN619	340	N	Y	0.100814064163403	0.0834127296265997
ZN236_HUMAN/1750-1772	Q9UL36	ZN236	1762	K	A	-0.150810213842797	0.0456820884033799
ZN236_HUMAN/1750-1772	Q9UL36	ZN236	1762	K	C	0.091453307057317	0.050804828746181
ZN236_HUMAN/1750-1772	Q9UL36	ZN236	1762	K	D	-0.474439425292348	0.0846213950780593
ZN236_HUMAN/1750-1772	Q9UL36	ZN236	1762	K	E	-0.421633966015674	0.0734885916939462
ZN236_HUMAN/1750-1772	Q9UL36	ZN236	1762	K	F	0.116775366586814	0.0672478125216407
ZN236_HUMAN/1750-1772	Q9UL36	ZN236	1762	K	G	-0.000789071493378373	0.0729813458281347
ZN236_HUMAN/1750-1772	Q9UL36	ZN236	1762	K	H	-0.0275849058605767	0.0786484919264632
ZN236_HUMAN/1750-1772	Q9UL36	ZN236	1762	K	I	-0.0925062161714874	0.0916368228868954
ZN236_HUMAN/1750-1772	Q9UL36	ZN236	1762	K	L	-0.0347558774198016	0.0505807230912426
ZN236_HUMAN/1750-1772	Q9UL36	ZN236	1762	K	M	-0.268496624220493	0.0885339059908613
ZN236_HUMAN/1750-1772	Q9UL36	ZN236	1762	K	N	-0.216527870926699	0.105016892160741
ZN236_HUMAN/1750-1772	Q9UL36	ZN236	1762	K	P	-0.133825527095088	0.0656394581569307
ZN236_HUMAN/1750-1772	Q9UL36	ZN236	1762	K	Q	-0.132302563554821	0.0784671845968396
ZN236_HUMAN/1750-1772	Q9UL36	ZN236	1762	K	R	0.153165977175547	0.033670292271776
ZN236_HUMAN/1750-1772	Q9UL36	ZN236	1762	K	S	-0.145173175458138	0.0574471102055093
ZN236_HUMAN/1750-1772	Q9UL36	ZN236	1762	K	T	-0.145078149864844	0.059065535029537
ZN236_HUMAN/1750-1772	Q9UL36	ZN236	1762	K	V	-0.0859954080666118	0.0509438816123834
ZN236_HUMAN/1750-1772	Q9UL36	ZN236	1762	K	W	0.259409630965949	0.0782628457676873
ZN236_HUMAN/1750-1772	Q9UL36	ZN236	1762	K	Y	0.100814064163403	0.0834127296265997
WT1_HUMAN/383-405	P19544	WT1	395	S	A	-0.150810213842797	0.0456820884033799
WT1_HUMAN/383-405	P19544	WT1	395	S	C	0.091453307057317	0.050804828746181
WT1_HUMAN/383-405	P19544	WT1	395	S	D	-0.474439425292348	0.0846213950780593
WT1_HUMAN/383-405	P19544	WT1	395	S	E	-0.421633966015674	0.0734885916939462
WT1_HUMAN/383-405	P19544	WT1	395	S	F	0.116775366586814	0.0672478125216407
WT1_HUMAN/383-405	P19544	WT1	395	S	G	-0.000789071493378373	0.0729813458281347
WT1_HUMAN/383-405	P19544	WT1	395	S	H	-0.0275849058605767	0.0786484919264632
WT1_HUMAN/383-405	P19544	WT1	395	S	I	-0.0925062161714874	0.0916368228868954
WT1_HUMAN/383-405	P19544	WT1	395	S	K	-0.0687160225404088	0.15269274220904
WT1_HUMAN/383-405	P19544	WT1	395	S	L	-0.0347558774198016	0.0505807230912426
WT1_HUMAN/383-405	P19544	WT1	395	S	M	-0.268496624220493	0.0885339059908613
WT1_HUMAN/383-405	P19544	WT1	395	S	N	-0.216527870926699	0.105016892160741
WT1_HUMAN/383-405	P19544	WT1	395	S	P	-0.133825527095088	0.0656394581569307
WT1_HUMAN/383-405	P19544	WT1	395	S	Q	-0.132302563554821	0.0784671845968396
WT1_HUMAN/383-405	P19544	WT1	395	S	R	0.153165977175547	0.033670292271776
WT1_HUMAN/383-405	P19544	WT1	395	S	T	-0.145078149864844	0.059065535029537
WT1_HUMAN/383-405	P19544	WT1	395	S	V	-0.0859954080666118	0.0509438816123834
WT1_HUMAN/383-405	P19544	WT1	395	S	W	0.259409630965949	0.0782628457676873
WT1_HUMAN/383-405	P19544	WT1	395	S	Y	0.100814064163403	0.0834127296265997
ZN814_HUMAN/464-486	B7Z6K7	ZN814	476	K	A	-0.150810213842797	0.0456820884033799
ZN814_HUMAN/464-486	B7Z6K7	ZN814	476	K	C	0.091453307057317	0.050804828746181
ZN814_HUMAN/464-486	B7Z6K7	ZN814	476	K	D	-0.474439425292348	0.0846213950780593
ZN814_HUMAN/464-486	B7Z6K7	ZN814	476	K	E	-0.421633966015674	0.0734885916939462
ZN814_HUMAN/464-486	B7Z6K7	ZN814	476	K	F	0.116775366586814	0.0672478125216407
ZN814_HUMAN/464-486	B7Z6K7	ZN814	476	K	G	-0.000789071493378373	0.0729813458281347
ZN814_HUMAN/464-486	B7Z6K7	ZN814	476	K	H	-0.0275849058605767	0.0786484919264632
ZN814_HUMAN/464-486	B7Z6K7	ZN814	476	K	I	-0.0925062161714874	0.0916368228868954
ZN814_HUMAN/464-486	B7Z6K7	ZN814	476	K	L	-0.0347558774198016	0.0505807230912426
ZN814_HUMAN/464-486	B7Z6K7	ZN814	476	K	M	-0.268496624220493	0.0885339059908613
ZN814_HUMAN/464-486	B7Z6K7	ZN814	476	K	N	-0.216527870926699	0.105016892160741
ZN814_HUMAN/464-486	B7Z6K7	ZN814	476	K	P	-0.133825527095088	0.0656394581569307
ZN814_HUMAN/464-486	B7Z6K7	ZN814	476	K	Q	-0.132302563554821	0.0784671845968396
ZN814_HUMAN/464-486	B7Z6K7	ZN814	476	K	R	0.153165977175547	0.033670292271776
ZN814_HUMAN/464-486	B7Z6K7	ZN814	476	K	S	-0.145173175458138	0.0574471102055093
ZN814_HUMAN/464-486	B7Z6K7	ZN814	476	K	T	-0.145078149864844	0.059065535029537
ZN814_HUMAN/464-486	B7Z6K7	ZN814	476	K	V	-0.0859954080666118	0.0509438816123834
ZN814_HUMAN/464-486	B7Z6K7	ZN814	476	K	W	0.259409630965949	0.0782628457676873
ZN814_HUMAN/464-486	B7Z6K7	ZN814	476	K	Y	0.100814064163403	0.0834127296265997
ZN846_HUMAN/338-360	Q147U1	ZN846	350	S	A	-0.150810213842797	0.0456820884033799
ZN846_HUMAN/338-360	Q147U1	ZN846	350	S	C	0.091453307057317	0.050804828746181
ZN846_HUMAN/338-360	Q147U1	ZN846	350	S	D	-0.474439425292348	0.0846213950780593
ZN846_HUMAN/338-360	Q147U1	ZN846	350	S	E	-0.421633966015674	0.0734885916939462
ZN846_HUMAN/338-360	Q147U1	ZN846	350	S	F	0.116775366586814	0.0672478125216407
ZN846_HUMAN/338-360	Q147U1	ZN846	350	S	G	-0.000789071493378373	0.0729813458281347
ZN846_HUMAN/338-360	Q147U1	ZN846	350	S	H	-0.0275849058605767	0.0786484919264632
ZN846_HUMAN/338-360	Q147U1	ZN846	350	S	I	-0.0925062161714874	0.0916368228868954
ZN846_HUMAN/338-360	Q147U1	ZN846	350	S	K	-0.0687160225404088	0.15269274220904
ZN846_HUMAN/338-360	Q147U1	ZN846	350	S	L	-0.0347558774198016	0.0505807230912426
ZN846_HUMAN/338-360	Q147U1	ZN846	350	S	M	-0.268496624220493	0.0885339059908613
ZN846_HUMAN/338-360	Q147U1	ZN846	350	S	N	-0.216527870926699	0.105016892160741
ZN846_HUMAN/338-360	Q147U1	ZN846	350	S	P	-0.133825527095088	0.0656394581569307
ZN846_HUMAN/338-360	Q147U1	ZN846	350	S	Q	-0.132302563554821	0.0784671845968396
ZN846_HUMAN/338-360	Q147U1	ZN846	350	S	R	0.153165977175547	0.033670292271776
ZN846_HUMAN/338-360	Q147U1	ZN846	350	S	T	-0.145078149864844	0.059065535029537
ZN846_HUMAN/338-360	Q147U1	ZN846	350	S	V	-0.0859954080666118	0.0509438816123834
ZN846_HUMAN/338-360	Q147U1	ZN846	350	S	W	0.259409630965949	0.0782628457676873
ZN846_HUMAN/338-360	Q147U1	ZN846	350	S	Y	0.100814064163403	0.0834127296265997
ZN257_HUMAN/344-366	Q9Y2Q1	ZN257	356	S	A	-0.150810213842797	0.0456820884033799
ZN257_HUMAN/344-366	Q9Y2Q1	ZN257	356	S	C	0.091453307057317	0.050804828746181
ZN257_HUMAN/344-366	Q9Y2Q1	ZN257	356	S	D	-0.474439425292348	0.0846213950780593
ZN257_HUMAN/344-366	Q9Y2Q1	ZN257	356	S	E	-0.421633966015674	0.0734885916939462
ZN257_HUMAN/344-366	Q9Y2Q1	ZN257	356	S	F	0.116775366586814	0.0672478125216407
ZN257_HUMAN/344-366	Q9Y2Q1	ZN257	356	S	G	-0.000789071493378373	0.0729813458281347
ZN257_HUMAN/344-366	Q9Y2Q1	ZN257	356	S	H	-0.0275849058605767	0.0786484919264632
ZN257_HUMAN/344-366	Q9Y2Q1	ZN257	356	S	I	-0.0925062161714874	0.0916368228868954
ZN257_HUMAN/344-366	Q9Y2Q1	ZN257	356	S	K	-0.0687160225404088	0.15269274220904
ZN257_HUMAN/344-366	Q9Y2Q1	ZN257	356	S	L	-0.0347558774198016	0.0505807230912426
ZN257_HUMAN/344-366	Q9Y2Q1	ZN257	356	S	M	-0.268496624220493	0.0885339059908613
ZN257_HUMAN/344-366	Q9Y2Q1	ZN257	356	S	N	-0.216527870926699	0.105016892160741
ZN257_HUMAN/344-366	Q9Y2Q1	ZN257	356	S	P	-0.133825527095088	0.0656394581569307
ZN257_HUMAN/344-366	Q9Y2Q1	ZN257	356	S	Q	-0.132302563554821	0.0784671845968396
ZN257_HUMAN/344-366	Q9Y2Q1	ZN257	356	S	R	0.153165977175547	0.033670292271776
ZN257_HUMAN/344-366	Q9Y2Q1	ZN257	356	S	T	-0.145078149864844	0.059065535029537
ZN257_HUMAN/344-366	Q9Y2Q1	ZN257	356	S	V	-0.0859954080666118	0.0509438816123834
ZN257_HUMAN/344-366	Q9Y2Q1	ZN257	356	S	W	0.259409630965949	0.0782628457676873
ZN257_HUMAN/344-366	Q9Y2Q1	ZN257	356	S	Y	0.100814064163403	0.0834127296265997
ZN337_HUMAN/320-342	Q9Y3M9	ZN337	332	K	A	-0.150810213842797	0.0456820884033799
ZN337_HUMAN/320-342	Q9Y3M9	ZN337	332	K	C	0.091453307057317	0.050804828746181
ZN337_HUMAN/320-342	Q9Y3M9	ZN337	332	K	D	-0.474439425292348	0.0846213950780593
ZN337_HUMAN/320-342	Q9Y3M9	ZN337	332	K	E	-0.421633966015674	0.0734885916939462
ZN337_HUMAN/320-342	Q9Y3M9	ZN337	332	K	F	0.116775366586814	0.0672478125216407
ZN337_HUMAN/320-342	Q9Y3M9	ZN337	332	K	G	-0.000789071493378373	0.0729813458281347
ZN337_HUMAN/320-342	Q9Y3M9	ZN337	332	K	H	-0.0275849058605767	0.0786484919264632
ZN337_HUMAN/320-342	Q9Y3M9	ZN337	332	K	I	-0.0925062161714874	0.0916368228868954
ZN337_HUMAN/320-342	Q9Y3M9	ZN337	332	K	L	-0.0347558774198016	0.0505807230912426
ZN337_HUMAN/320-342	Q9Y3M9	ZN337	332	K	M	-0.268496624220493	0.0885339059908613
ZN337_HUMAN/320-342	Q9Y3M9	ZN337	332	K	N	-0.216527870926699	0.105016892160741
ZN337_HUMAN/320-342	Q9Y3M9	ZN337	332	K	P	-0.133825527095088	0.0656394581569307
ZN337_HUMAN/320-342	Q9Y3M9	ZN337	332	K	Q	-0.132302563554821	0.0784671845968396
ZN337_HUMAN/320-342	Q9Y3M9	ZN337	332	K	R	0.153165977175547	0.033670292271776
ZN337_HUMAN/320-342	Q9Y3M9	ZN337	332	K	S	-0.145173175458138	0.0574471102055093
ZN337_HUMAN/320-342	Q9Y3M9	ZN337	332	K	T	-0.145078149864844	0.059065535029537
ZN337_HUMAN/320-342	Q9Y3M9	ZN337	332	K	V	-0.0859954080666118	0.0509438816123834
ZN337_HUMAN/320-342	Q9Y3M9	ZN337	332	K	W	0.259409630965949	0.0782628457676873
ZN337_HUMAN/320-342	Q9Y3M9	ZN337	332	K	Y	0.100814064163403	0.0834127296265997
ZN33A_HUMAN/328-350	Q06730	ZN33A	340	K	A	-0.150810213842797	0.0456820884033799
ZN33A_HUMAN/328-350	Q06730	ZN33A	340	K	C	0.091453307057317	0.050804828746181
ZN33A_HUMAN/328-350	Q06730	ZN33A	340	K	D	-0.474439425292348	0.0846213950780593
ZN33A_HUMAN/328-350	Q06730	ZN33A	340	K	E	-0.421633966015674	0.0734885916939462
ZN33A_HUMAN/328-350	Q06730	ZN33A	340	K	F	0.116775366586814	0.0672478125216407
ZN33A_HUMAN/328-350	Q06730	ZN33A	340	K	G	-0.000789071493378373	0.0729813458281347
ZN33A_HUMAN/328-350	Q06730	ZN33A	340	K	H	-0.0275849058605767	0.0786484919264632
ZN33A_HUMAN/328-350	Q06730	ZN33A	340	K	I	-0.0925062161714874	0.0916368228868954
ZN33A_HUMAN/328-350	Q06730	ZN33A	340	K	L	-0.0347558774198016	0.0505807230912426
ZN33A_HUMAN/328-350	Q06730	ZN33A	340	K	M	-0.268496624220493	0.0885339059908613
ZN33A_HUMAN/328-350	Q06730	ZN33A	340	K	N	-0.216527870926699	0.105016892160741
ZN33A_HUMAN/328-350	Q06730	ZN33A	340	K	P	-0.133825527095088	0.0656394581569307
ZN33A_HUMAN/328-350	Q06730	ZN33A	340	K	Q	-0.132302563554821	0.0784671845968396
ZN33A_HUMAN/328-350	Q06730	ZN33A	340	K	R	0.153165977175547	0.033670292271776
ZN33A_HUMAN/328-350	Q06730	ZN33A	340	K	S	-0.145173175458138	0.0574471102055093
ZN33A_HUMAN/328-350	Q06730	ZN33A	340	K	T	-0.145078149864844	0.059065535029537
ZN33A_HUMAN/328-350	Q06730	ZN33A	340	K	V	-0.0859954080666118	0.0509438816123834
ZN33A_HUMAN/328-350	Q06730	ZN33A	340	K	W	0.259409630965949	0.0782628457676873
ZN33A_HUMAN/328-350	Q06730	ZN33A	340	K	Y	0.100814064163403	0.0834127296265997
ZN701_HUMAN/504-526	Q9NV72	ZN701	516	K	A	-0.150810213842797	0.0456820884033799
ZN701_HUMAN/504-526	Q9NV72	ZN701	516	K	C	0.091453307057317	0.050804828746181
ZN701_HUMAN/504-526	Q9NV72	ZN701	516	K	D	-0.474439425292348	0.0846213950780593
ZN701_HUMAN/504-526	Q9NV72	ZN701	516	K	E	-0.421633966015674	0.0734885916939462
ZN701_HUMAN/504-526	Q9NV72	ZN701	516	K	F	0.116775366586814	0.0672478125216407
ZN701_HUMAN/504-526	Q9NV72	ZN701	516	K	G	-0.000789071493378373	0.0729813458281347
ZN701_HUMAN/504-526	Q9NV72	ZN701	516	K	H	-0.0275849058605767	0.0786484919264632
ZN701_HUMAN/504-526	Q9NV72	ZN701	516	K	I	-0.0925062161714874	0.0916368228868954
ZN701_HUMAN/504-526	Q9NV72	ZN701	516	K	L	-0.0347558774198016	0.0505807230912426
ZN701_HUMAN/504-526	Q9NV72	ZN701	516	K	M	-0.268496624220493	0.0885339059908613
ZN701_HUMAN/504-526	Q9NV72	ZN701	516	K	N	-0.216527870926699	0.105016892160741
ZN701_HUMAN/504-526	Q9NV72	ZN701	516	K	P	-0.133825527095088	0.0656394581569307
ZN701_HUMAN/504-526	Q9NV72	ZN701	516	K	Q	-0.132302563554821	0.0784671845968396
ZN701_HUMAN/504-526	Q9NV72	ZN701	516	K	R	0.153165977175547	0.033670292271776
ZN701_HUMAN/504-526	Q9NV72	ZN701	516	K	S	-0.145173175458138	0.0574471102055093
ZN701_HUMAN/504-526	Q9NV72	ZN701	516	K	T	-0.145078149864844	0.059065535029537
ZN701_HUMAN/504-526	Q9NV72	ZN701	516	K	V	-0.0859954080666118	0.0509438816123834
ZN701_HUMAN/504-526	Q9NV72	ZN701	516	K	W	0.259409630965949	0.0782628457676873
ZN701_HUMAN/504-526	Q9NV72	ZN701	516	K	Y	0.100814064163403	0.0834127296265997
ZN333_HUMAN/478-500	Q96JL9	ZN333	490	H	A	-0.150810213842797	0.0456820884033799
ZN333_HUMAN/478-500	Q96JL9	ZN333	490	H	C	0.091453307057317	0.050804828746181
ZN333_HUMAN/478-500	Q96JL9	ZN333	490	H	D	-0.474439425292348	0.0846213950780593
ZN333_HUMAN/478-500	Q96JL9	ZN333	490	H	E	-0.421633966015674	0.0734885916939462
ZN333_HUMAN/478-500	Q96JL9	ZN333	490	H	F	0.116775366586814	0.0672478125216407
ZN333_HUMAN/478-500	Q96JL9	ZN333	490	H	G	-0.000789071493378373	0.0729813458281347
ZN333_HUMAN/478-500	Q96JL9	ZN333	490	H	I	-0.0925062161714874	0.0916368228868954
ZN333_HUMAN/478-500	Q96JL9	ZN333	490	H	K	-0.0687160225404088	0.15269274220904
ZN333_HUMAN/478-500	Q96JL9	ZN333	490	H	L	-0.0347558774198016	0.0505807230912426
ZN333_HUMAN/478-500	Q96JL9	ZN333	490	H	M	-0.268496624220493	0.0885339059908613
ZN333_HUMAN/478-500	Q96JL9	ZN333	490	H	N	-0.216527870926699	0.105016892160741
ZN333_HUMAN/478-500	Q96JL9	ZN333	490	H	P	-0.133825527095088	0.0656394581569307
ZN333_HUMAN/478-500	Q96JL9	ZN333	490	H	Q	-0.132302563554821	0.0784671845968396
ZN333_HUMAN/478-500	Q96JL9	ZN333	490	H	R	0.153165977175547	0.033670292271776
ZN333_HUMAN/478-500	Q96JL9	ZN333	490	H	S	-0.145173175458138	0.0574471102055093
ZN333_HUMAN/478-500	Q96JL9	ZN333	490	H	T	-0.145078149864844	0.059065535029537
ZN333_HUMAN/478-500	Q96JL9	ZN333	490	H	V	-0.0859954080666118	0.0509438816123834
ZN333_HUMAN/478-500	Q96JL9	ZN333	490	H	W	0.259409630965949	0.0782628457676873
ZN333_HUMAN/478-500	Q96JL9	ZN333	490	H	Y	0.100814064163403	0.0834127296265997
Z585B_HUMAN/382-404	Q52M93	Z585B	394	K	A	-0.150810213842797	0.0456820884033799
Z585B_HUMAN/382-404	Q52M93	Z585B	394	K	C	0.091453307057317	0.050804828746181
Z585B_HUMAN/382-404	Q52M93	Z585B	394	K	D	-0.474439425292348	0.0846213950780593
Z585B_HUMAN/382-404	Q52M93	Z585B	394	K	E	-0.421633966015674	0.0734885916939462
Z585B_HUMAN/382-404	Q52M93	Z585B	394	K	F	0.116775366586814	0.0672478125216407
Z585B_HUMAN/382-404	Q52M93	Z585B	394	K	G	-0.000789071493378373	0.0729813458281347
Z585B_HUMAN/382-404	Q52M93	Z585B	394	K	H	-0.0275849058605767	0.0786484919264632
Z585B_HUMAN/382-404	Q52M93	Z585B	394	K	I	-0.0925062161714874	0.0916368228868954
Z585B_HUMAN/382-404	Q52M93	Z585B	394	K	L	-0.0347558774198016	0.0505807230912426
Z585B_HUMAN/382-404	Q52M93	Z585B	394	K	M	-0.268496624220493	0.0885339059908613
Z585B_HUMAN/382-404	Q52M93	Z585B	394	K	N	-0.216527870926699	0.105016892160741
Z585B_HUMAN/382-404	Q52M93	Z585B	394	K	P	-0.133825527095088	0.0656394581569307
Z585B_HUMAN/382-404	Q52M93	Z585B	394	K	Q	-0.132302563554821	0.0784671845968396
Z585B_HUMAN/382-404	Q52M93	Z585B	394	K	R	0.153165977175547	0.033670292271776
Z585B_HUMAN/382-404	Q52M93	Z585B	394	K	S	-0.145173175458138	0.0574471102055093
Z585B_HUMAN/382-404	Q52M93	Z585B	394	K	T	-0.145078149864844	0.059065535029537
Z585B_HUMAN/382-404	Q52M93	Z585B	394	K	V	-0.0859954080666118	0.0509438816123834
Z585B_HUMAN/382-404	Q52M93	Z585B	394	K	W	0.259409630965949	0.0782628457676873
Z585B_HUMAN/382-404	Q52M93	Z585B	394	K	Y	0.100814064163403	0.0834127296265997
ZN433_HUMAN/310-332	Q8N7K0	ZN433	322	P	A	-0.150810213842797	0.0456820884033799
ZN433_HUMAN/310-332	Q8N7K0	ZN433	322	P	C	0.091453307057317	0.050804828746181
ZN433_HUMAN/310-332	Q8N7K0	ZN433	322	P	D	-0.474439425292348	0.0846213950780593
ZN433_HUMAN/310-332	Q8N7K0	ZN433	322	P	E	-0.421633966015674	0.0734885916939462
ZN433_HUMAN/310-332	Q8N7K0	ZN433	322	P	F	0.116775366586814	0.0672478125216407
ZN433_HUMAN/310-332	Q8N7K0	ZN433	322	P	G	-0.000789071493378373	0.0729813458281347
ZN433_HUMAN/310-332	Q8N7K0	ZN433	322	P	H	-0.0275849058605767	0.0786484919264632
ZN433_HUMAN/310-332	Q8N7K0	ZN433	322	P	I	-0.0925062161714874	0.0916368228868954
ZN433_HUMAN/310-332	Q8N7K0	ZN433	322	P	K	-0.0687160225404088	0.15269274220904
ZN433_HUMAN/310-332	Q8N7K0	ZN433	322	P	L	-0.0347558774198016	0.0505807230912426
ZN433_HUMAN/310-332	Q8N7K0	ZN433	322	P	M	-0.268496624220493	0.0885339059908613
ZN433_HUMAN/310-332	Q8N7K0	ZN433	322	P	N	-0.216527870926699	0.105016892160741
ZN433_HUMAN/310-332	Q8N7K0	ZN433	322	P	Q	-0.132302563554821	0.0784671845968396
ZN433_HUMAN/310-332	Q8N7K0	ZN433	322	P	R	0.153165977175547	0.033670292271776
ZN433_HUMAN/310-332	Q8N7K0	ZN433	322	P	S	-0.145173175458138	0.0574471102055093
ZN433_HUMAN/310-332	Q8N7K0	ZN433	322	P	T	-0.145078149864844	0.059065535029537
ZN433_HUMAN/310-332	Q8N7K0	ZN433	322	P	V	-0.0859954080666118	0.0509438816123834
ZN433_HUMAN/310-332	Q8N7K0	ZN433	322	P	W	0.259409630965949	0.0782628457676873
ZN433_HUMAN/310-332	Q8N7K0	ZN433	322	P	Y	0.100814064163403	0.0834127296265997
ZNF20_HUMAN/255-277	P17024	ZNF20	267	P	A	-0.150810213842797	0.0456820884033799
ZNF20_HUMAN/255-277	P17024	ZNF20	267	P	C	0.091453307057317	0.050804828746181
ZNF20_HUMAN/255-277	P17024	ZNF20	267	P	D	-0.474439425292348	0.0846213950780593
ZNF20_HUMAN/255-277	P17024	ZNF20	267	P	E	-0.421633966015674	0.0734885916939462
ZNF20_HUMAN/255-277	P17024	ZNF20	267	P	F	0.116775366586814	0.0672478125216407
ZNF20_HUMAN/255-277	P17024	ZNF20	267	P	G	-0.000789071493378373	0.0729813458281347
ZNF20_HUMAN/255-277	P17024	ZNF20	267	P	H	-0.0275849058605767	0.0786484919264632
ZNF20_HUMAN/255-277	P17024	ZNF20	267	P	I	-0.0925062161714874	0.0916368228868954
ZNF20_HUMAN/255-277	P17024	ZNF20	267	P	K	-0.0687160225404088	0.15269274220904
ZNF20_HUMAN/255-277	P17024	ZNF20	267	P	L	-0.0347558774198016	0.0505807230912426
ZNF20_HUMAN/255-277	P17024	ZNF20	267	P	M	-0.268496624220493	0.0885339059908613
ZNF20_HUMAN/255-277	P17024	ZNF20	267	P	N	-0.216527870926699	0.105016892160741
ZNF20_HUMAN/255-277	P17024	ZNF20	267	P	Q	-0.132302563554821	0.0784671845968396
ZNF20_HUMAN/255-277	P17024	ZNF20	267	P	R	0.153165977175547	0.033670292271776
ZNF20_HUMAN/255-277	P17024	ZNF20	267	P	S	-0.145173175458138	0.0574471102055093
ZNF20_HUMAN/255-277	P17024	ZNF20	267	P	T	-0.145078149864844	0.059065535029537
ZNF20_HUMAN/255-277	P17024	ZNF20	267	P	V	-0.0859954080666118	0.0509438816123834
ZNF20_HUMAN/255-277	P17024	ZNF20	267	P	W	0.259409630965949	0.0782628457676873
ZNF20_HUMAN/255-277	P17024	ZNF20	267	P	Y	0.100814064163403	0.0834127296265997
ZNF7_HUMAN/278-300	P17097	ZNF7	290	S	A	-0.150810213842797	0.0456820884033799
ZNF7_HUMAN/278-300	P17097	ZNF7	290	S	C	0.091453307057317	0.050804828746181
ZNF7_HUMAN/278-300	P17097	ZNF7	290	S	D	-0.474439425292348	0.0846213950780593
ZNF7_HUMAN/278-300	P17097	ZNF7	290	S	E	-0.421633966015674	0.0734885916939462
ZNF7_HUMAN/278-300	P17097	ZNF7	290	S	F	0.116775366586814	0.0672478125216407
ZNF7_HUMAN/278-300	P17097	ZNF7	290	S	G	-0.000789071493378373	0.0729813458281347
ZNF7_HUMAN/278-300	P17097	ZNF7	290	S	H	-0.0275849058605767	0.0786484919264632
ZNF7_HUMAN/278-300	P17097	ZNF7	290	S	I	-0.0925062161714874	0.0916368228868954
ZNF7_HUMAN/278-300	P17097	ZNF7	290	S	K	-0.0687160225404088	0.15269274220904
ZNF7_HUMAN/278-300	P17097	ZNF7	290	S	L	-0.0347558774198016	0.0505807230912426
ZNF7_HUMAN/278-300	P17097	ZNF7	290	S	M	-0.268496624220493	0.0885339059908613
ZNF7_HUMAN/278-300	P17097	ZNF7	290	S	N	-0.216527870926699	0.105016892160741
ZNF7_HUMAN/278-300	P17097	ZNF7	290	S	P	-0.133825527095088	0.0656394581569307
ZNF7_HUMAN/278-300	P17097	ZNF7	290	S	Q	-0.132302563554821	0.0784671845968396
ZNF7_HUMAN/278-300	P17097	ZNF7	290	S	R	0.153165977175547	0.033670292271776
ZNF7_HUMAN/278-300	P17097	ZNF7	290	S	T	-0.145078149864844	0.059065535029537
ZNF7_HUMAN/278-300	P17097	ZNF7	290	S	V	-0.0859954080666118	0.0509438816123834
ZNF7_HUMAN/278-300	P17097	ZNF7	290	S	W	0.259409630965949	0.0782628457676873
ZNF7_HUMAN/278-300	P17097	ZNF7	290	S	Y	0.100814064163403	0.0834127296265997
ZNF91_HUMAN/1050-1072	Q05481	ZNF91	1062	S	A	-0.150810213842797	0.0456820884033799
ZNF91_HUMAN/1050-1072	Q05481	ZNF91	1062	S	C	0.091453307057317	0.050804828746181
ZNF91_HUMAN/1050-1072	Q05481	ZNF91	1062	S	D	-0.474439425292348	0.0846213950780593
ZNF91_HUMAN/1050-1072	Q05481	ZNF91	1062	S	E	-0.421633966015674	0.0734885916939462
ZNF91_HUMAN/1050-1072	Q05481	ZNF91	1062	S	F	0.116775366586814	0.0672478125216407
ZNF91_HUMAN/1050-1072	Q05481	ZNF91	1062	S	G	-0.000789071493378373	0.0729813458281347
ZNF91_HUMAN/1050-1072	Q05481	ZNF91	1062	S	H	-0.0275849058605767	0.0786484919264632
ZNF91_HUMAN/1050-1072	Q05481	ZNF91	1062	S	I	-0.0925062161714874	0.0916368228868954
ZNF91_HUMAN/1050-1072	Q05481	ZNF91	1062	S	K	-0.0687160225404088	0.15269274220904
ZNF91_HUMAN/1050-1072	Q05481	ZNF91	1062	S	L	-0.0347558774198016	0.0505807230912426
ZNF91_HUMAN/1050-1072	Q05481	ZNF91	1062	S	M	-0.268496624220493	0.0885339059908613
ZNF91_HUMAN/1050-1072	Q05481	ZNF91	1062	S	N	-0.216527870926699	0.105016892160741
ZNF91_HUMAN/1050-1072	Q05481	ZNF91	1062	S	P	-0.133825527095088	0.0656394581569307
ZNF91_HUMAN/1050-1072	Q05481	ZNF91	1062	S	Q	-0.132302563554821	0.0784671845968396
ZNF91_HUMAN/1050-1072	Q05481	ZNF91	1062	S	R	0.153165977175547	0.033670292271776
ZNF91_HUMAN/1050-1072	Q05481	ZNF91	1062	S	T	-0.145078149864844	0.059065535029537
ZNF91_HUMAN/1050-1072	Q05481	ZNF91	1062	S	V	-0.0859954080666118	0.0509438816123834
ZNF91_HUMAN/1050-1072	Q05481	ZNF91	1062	S	W	0.259409630965949	0.0782628457676873
ZNF91_HUMAN/1050-1072	Q05481	ZNF91	1062	S	Y	0.100814064163403	0.0834127296265997
ZNF25_HUMAN/174-196	P17030	ZNF25	186	L	A	-0.150810213842797	0.0456820884033799
ZNF25_HUMAN/174-196	P17030	ZNF25	186	L	C	0.091453307057317	0.050804828746181
ZNF25_HUMAN/174-196	P17030	ZNF25	186	L	D	-0.474439425292348	0.0846213950780593
ZNF25_HUMAN/174-196	P17030	ZNF25	186	L	E	-0.421633966015674	0.0734885916939462
ZNF25_HUMAN/174-196	P17030	ZNF25	186	L	F	0.116775366586814	0.0672478125216407
ZNF25_HUMAN/174-196	P17030	ZNF25	186	L	G	-0.000789071493378373	0.0729813458281347
ZNF25_HUMAN/174-196	P17030	ZNF25	186	L	H	-0.0275849058605767	0.0786484919264632
ZNF25_HUMAN/174-196	P17030	ZNF25	186	L	I	-0.0925062161714874	0.0916368228868954
ZNF25_HUMAN/174-196	P17030	ZNF25	186	L	K	-0.0687160225404088	0.15269274220904
ZNF25_HUMAN/174-196	P17030	ZNF25	186	L	M	-0.268496624220493	0.0885339059908613
ZNF25_HUMAN/174-196	P17030	ZNF25	186	L	N	-0.216527870926699	0.105016892160741
ZNF25_HUMAN/174-196	P17030	ZNF25	186	L	P	-0.133825527095088	0.0656394581569307
ZNF25_HUMAN/174-196	P17030	ZNF25	186	L	Q	-0.132302563554821	0.0784671845968396
ZNF25_HUMAN/174-196	P17030	ZNF25	186	L	R	0.153165977175547	0.033670292271776
ZNF25_HUMAN/174-196	P17030	ZNF25	186	L	S	-0.145173175458138	0.0574471102055093
ZNF25_HUMAN/174-196	P17030	ZNF25	186	L	T	-0.145078149864844	0.059065535029537
ZNF25_HUMAN/174-196	P17030	ZNF25	186	L	V	-0.0859954080666118	0.0509438816123834
ZNF25_HUMAN/174-196	P17030	ZNF25	186	L	W	0.259409630965949	0.0782628457676873
ZNF25_HUMAN/174-196	P17030	ZNF25	186	L	Y	0.100814064163403	0.0834127296265997
TYY2_HUMAN/341-365	O15391	TYY2	355	S	A	-0.150810213842797	0.0456820884033799
TYY2_HUMAN/341-365	O15391	TYY2	355	S	C	0.091453307057317	0.050804828746181
TYY2_HUMAN/341-365	O15391	TYY2	355	S	D	-0.474439425292348	0.0846213950780593
TYY2_HUMAN/341-365	O15391	TYY2	355	S	E	-0.421633966015674	0.0734885916939462
TYY2_HUMAN/341-365	O15391	TYY2	355	S	F	0.116775366586814	0.0672478125216407
TYY2_HUMAN/341-365	O15391	TYY2	355	S	G	-0.000789071493378373	0.0729813458281347
TYY2_HUMAN/341-365	O15391	TYY2	355	S	H	-0.0275849058605767	0.0786484919264632
TYY2_HUMAN/341-365	O15391	TYY2	355	S	I	-0.0925062161714874	0.0916368228868954
TYY2_HUMAN/341-365	O15391	TYY2	355	S	K	-0.0687160225404088	0.15269274220904
TYY2_HUMAN/341-365	O15391	TYY2	355	S	L	-0.0347558774198016	0.0505807230912426
TYY2_HUMAN/341-365	O15391	TYY2	355	S	M	-0.268496624220493	0.0885339059908613
TYY2_HUMAN/341-365	O15391	TYY2	355	S	N	-0.216527870926699	0.105016892160741
TYY2_HUMAN/341-365	O15391	TYY2	355	S	P	-0.133825527095088	0.0656394581569307
TYY2_HUMAN/341-365	O15391	TYY2	355	S	Q	-0.132302563554821	0.0784671845968396
TYY2_HUMAN/341-365	O15391	TYY2	355	S	R	0.153165977175547	0.033670292271776
TYY2_HUMAN/341-365	O15391	TYY2	355	S	T	-0.145078149864844	0.059065535029537
TYY2_HUMAN/341-365	O15391	TYY2	355	S	V	-0.0859954080666118	0.0509438816123834
TYY2_HUMAN/341-365	O15391	TYY2	355	S	W	0.259409630965949	0.0782628457676873
TYY2_HUMAN/341-365	O15391	TYY2	355	S	Y	0.100814064163403	0.0834127296265997
PRD10_HUMAN/772-795	Q9NQV6	PRD10	784	A	C	0.091453307057317	0.050804828746181
PRD10_HUMAN/772-795	Q9NQV6	PRD10	784	A	D	-0.474439425292348	0.0846213950780593
PRD10_HUMAN/772-795	Q9NQV6	PRD10	784	A	E	-0.421633966015674	0.0734885916939462
PRD10_HUMAN/772-795	Q9NQV6	PRD10	784	A	F	0.116775366586814	0.0672478125216407
PRD10_HUMAN/772-795	Q9NQV6	PRD10	784	A	G	-0.000789071493378373	0.0729813458281347
PRD10_HUMAN/772-795	Q9NQV6	PRD10	784	A	H	-0.0275849058605767	0.0786484919264632
PRD10_HUMAN/772-795	Q9NQV6	PRD10	784	A	I	-0.0925062161714874	0.0916368228868954
PRD10_HUMAN/772-795	Q9NQV6	PRD10	784	A	K	-0.0687160225404088	0.15269274220904
PRD10_HUMAN/772-795	Q9NQV6	PRD10	784	A	L	-0.0347558774198016	0.0505807230912426
PRD10_HUMAN/772-795	Q9NQV6	PRD10	784	A	M	-0.268496624220493	0.0885339059908613
PRD10_HUMAN/772-795	Q9NQV6	PRD10	784	A	N	-0.216527870926699	0.105016892160741
PRD10_HUMAN/772-795	Q9NQV6	PRD10	784	A	P	-0.133825527095088	0.0656394581569307
PRD10_HUMAN/772-795	Q9NQV6	PRD10	784	A	Q	-0.132302563554821	0.0784671845968396
PRD10_HUMAN/772-795	Q9NQV6	PRD10	784	A	R	0.153165977175547	0.033670292271776
PRD10_HUMAN/772-795	Q9NQV6	PRD10	784	A	S	-0.145173175458138	0.0574471102055093
PRD10_HUMAN/772-795	Q9NQV6	PRD10	784	A	T	-0.145078149864844	0.059065535029537
PRD10_HUMAN/772-795	Q9NQV6	PRD10	784	A	V	-0.0859954080666118	0.0509438816123834
PRD10_HUMAN/772-795	Q9NQV6	PRD10	784	A	W	0.259409630965949	0.0782628457676873
PRD10_HUMAN/772-795	Q9NQV6	PRD10	784	A	Y	0.100814064163403	0.0834127296265997
ZN607_HUMAN/421-443	Q96SK3	ZN607	433	R	A	-0.150810213842797	0.0456820884033799
ZN607_HUMAN/421-443	Q96SK3	ZN607	433	R	C	0.091453307057317	0.050804828746181
ZN607_HUMAN/421-443	Q96SK3	ZN607	433	R	D	-0.474439425292348	0.0846213950780593
ZN607_HUMAN/421-443	Q96SK3	ZN607	433	R	E	-0.421633966015674	0.0734885916939462
ZN607_HUMAN/421-443	Q96SK3	ZN607	433	R	F	0.116775366586814	0.0672478125216407
ZN607_HUMAN/421-443	Q96SK3	ZN607	433	R	G	-0.000789071493378373	0.0729813458281347
ZN607_HUMAN/421-443	Q96SK3	ZN607	433	R	H	-0.0275849058605767	0.0786484919264632
ZN607_HUMAN/421-443	Q96SK3	ZN607	433	R	I	-0.0925062161714874	0.0916368228868954
ZN607_HUMAN/421-443	Q96SK3	ZN607	433	R	K	-0.0687160225404088	0.15269274220904
ZN607_HUMAN/421-443	Q96SK3	ZN607	433	R	L	-0.0347558774198016	0.0505807230912426
ZN607_HUMAN/421-443	Q96SK3	ZN607	433	R	M	-0.268496624220493	0.0885339059908613
ZN607_HUMAN/421-443	Q96SK3	ZN607	433	R	N	-0.216527870926699	0.105016892160741
ZN607_HUMAN/421-443	Q96SK3	ZN607	433	R	P	-0.133825527095088	0.0656394581569307
ZN607_HUMAN/421-443	Q96SK3	ZN607	433	R	Q	-0.132302563554821	0.0784671845968396
ZN607_HUMAN/421-443	Q96SK3	ZN607	433	R	S	-0.145173175458138	0.0574471102055093
ZN607_HUMAN/421-443	Q96SK3	ZN607	433	R	T	-0.145078149864844	0.059065535029537
ZN607_HUMAN/421-443	Q96SK3	ZN607	433	R	V	-0.0859954080666118	0.0509438816123834
ZN607_HUMAN/421-443	Q96SK3	ZN607	433	R	W	0.259409630965949	0.0782628457676873
ZN607_HUMAN/421-443	Q96SK3	ZN607	433	R	Y	0.100814064163403	0.0834127296265997
ZNF19_HUMAN/329-351	P17023	ZNF19	341	H	A	-0.150810213842797	0.0456820884033799
ZNF19_HUMAN/329-351	P17023	ZNF19	341	H	C	0.091453307057317	0.050804828746181
ZNF19_HUMAN/329-351	P17023	ZNF19	341	H	D	-0.474439425292348	0.0846213950780593
ZNF19_HUMAN/329-351	P17023	ZNF19	341	H	E	-0.421633966015674	0.0734885916939462
ZNF19_HUMAN/329-351	P17023	ZNF19	341	H	F	0.116775366586814	0.0672478125216407
ZNF19_HUMAN/329-351	P17023	ZNF19	341	H	G	-0.000789071493378373	0.0729813458281347
ZNF19_HUMAN/329-351	P17023	ZNF19	341	H	I	-0.0925062161714874	0.0916368228868954
ZNF19_HUMAN/329-351	P17023	ZNF19	341	H	K	-0.0687160225404088	0.15269274220904
ZNF19_HUMAN/329-351	P17023	ZNF19	341	H	L	-0.0347558774198016	0.0505807230912426
ZNF19_HUMAN/329-351	P17023	ZNF19	341	H	M	-0.268496624220493	0.0885339059908613
ZNF19_HUMAN/329-351	P17023	ZNF19	341	H	N	-0.216527870926699	0.105016892160741
ZNF19_HUMAN/329-351	P17023	ZNF19	341	H	P	-0.133825527095088	0.0656394581569307
ZNF19_HUMAN/329-351	P17023	ZNF19	341	H	Q	-0.132302563554821	0.0784671845968396
ZNF19_HUMAN/329-351	P17023	ZNF19	341	H	R	0.153165977175547	0.033670292271776
ZNF19_HUMAN/329-351	P17023	ZNF19	341	H	S	-0.145173175458138	0.0574471102055093
ZNF19_HUMAN/329-351	P17023	ZNF19	341	H	T	-0.145078149864844	0.059065535029537
ZNF19_HUMAN/329-351	P17023	ZNF19	341	H	V	-0.0859954080666118	0.0509438816123834
ZNF19_HUMAN/329-351	P17023	ZNF19	341	H	W	0.259409630965949	0.0782628457676873
ZNF19_HUMAN/329-351	P17023	ZNF19	341	H	Y	0.100814064163403	0.0834127296265997
ZN879_HUMAN/288-310	B4DU55	ZN879	300	S	A	-0.150810213842797	0.0456820884033799
ZN879_HUMAN/288-310	B4DU55	ZN879	300	S	C	0.091453307057317	0.050804828746181
ZN879_HUMAN/288-310	B4DU55	ZN879	300	S	D	-0.474439425292348	0.0846213950780593
ZN879_HUMAN/288-310	B4DU55	ZN879	300	S	E	-0.421633966015674	0.0734885916939462
ZN879_HUMAN/288-310	B4DU55	ZN879	300	S	F	0.116775366586814	0.0672478125216407
ZN879_HUMAN/288-310	B4DU55	ZN879	300	S	G	-0.000789071493378373	0.0729813458281347
ZN879_HUMAN/288-310	B4DU55	ZN879	300	S	H	-0.0275849058605767	0.0786484919264632
ZN879_HUMAN/288-310	B4DU55	ZN879	300	S	I	-0.0925062161714874	0.0916368228868954
ZN879_HUMAN/288-310	B4DU55	ZN879	300	S	K	-0.0687160225404088	0.15269274220904
ZN879_HUMAN/288-310	B4DU55	ZN879	300	S	L	-0.0347558774198016	0.0505807230912426
ZN879_HUMAN/288-310	B4DU55	ZN879	300	S	M	-0.268496624220493	0.0885339059908613
ZN879_HUMAN/288-310	B4DU55	ZN879	300	S	N	-0.216527870926699	0.105016892160741
ZN879_HUMAN/288-310	B4DU55	ZN879	300	S	P	-0.133825527095088	0.0656394581569307
ZN879_HUMAN/288-310	B4DU55	ZN879	300	S	Q	-0.132302563554821	0.0784671845968396
ZN879_HUMAN/288-310	B4DU55	ZN879	300	S	R	0.153165977175547	0.033670292271776
ZN879_HUMAN/288-310	B4DU55	ZN879	300	S	T	-0.145078149864844	0.059065535029537
ZN879_HUMAN/288-310	B4DU55	ZN879	300	S	V	-0.0859954080666118	0.0509438816123834
ZN879_HUMAN/288-310	B4DU55	ZN879	300	S	W	0.259409630965949	0.0782628457676873
ZN879_HUMAN/288-310	B4DU55	ZN879	300	S	Y	0.100814064163403	0.0834127296265997
ZFP30_HUMAN/438-460	Q9Y2G7	ZFP30	450	L	A	-0.150810213842797	0.0456820884033799
ZFP30_HUMAN/438-460	Q9Y2G7	ZFP30	450	L	C	0.091453307057317	0.050804828746181
ZFP30_HUMAN/438-460	Q9Y2G7	ZFP30	450	L	D	-0.474439425292348	0.0846213950780593
ZFP30_HUMAN/438-460	Q9Y2G7	ZFP30	450	L	E	-0.421633966015674	0.0734885916939462
ZFP30_HUMAN/438-460	Q9Y2G7	ZFP30	450	L	F	0.116775366586814	0.0672478125216407
ZFP30_HUMAN/438-460	Q9Y2G7	ZFP30	450	L	G	-0.000789071493378373	0.0729813458281347
ZFP30_HUMAN/438-460	Q9Y2G7	ZFP30	450	L	H	-0.0275849058605767	0.0786484919264632
ZFP30_HUMAN/438-460	Q9Y2G7	ZFP30	450	L	I	-0.0925062161714874	0.0916368228868954
ZFP30_HUMAN/438-460	Q9Y2G7	ZFP30	450	L	K	-0.0687160225404088	0.15269274220904
ZFP30_HUMAN/438-460	Q9Y2G7	ZFP30	450	L	M	-0.268496624220493	0.0885339059908613
ZFP30_HUMAN/438-460	Q9Y2G7	ZFP30	450	L	N	-0.216527870926699	0.105016892160741
ZFP30_HUMAN/438-460	Q9Y2G7	ZFP30	450	L	P	-0.133825527095088	0.0656394581569307
ZFP30_HUMAN/438-460	Q9Y2G7	ZFP30	450	L	Q	-0.132302563554821	0.0784671845968396
ZFP30_HUMAN/438-460	Q9Y2G7	ZFP30	450	L	R	0.153165977175547	0.033670292271776
ZFP30_HUMAN/438-460	Q9Y2G7	ZFP30	450	L	S	-0.145173175458138	0.0574471102055093
ZFP30_HUMAN/438-460	Q9Y2G7	ZFP30	450	L	T	-0.145078149864844	0.059065535029537
ZFP30_HUMAN/438-460	Q9Y2G7	ZFP30	450	L	V	-0.0859954080666118	0.0509438816123834
ZFP30_HUMAN/438-460	Q9Y2G7	ZFP30	450	L	W	0.259409630965949	0.0782628457676873
ZFP30_HUMAN/438-460	Q9Y2G7	ZFP30	450	L	Y	0.100814064163403	0.0834127296265997
ZN778_HUMAN/309-330	Q96MU6	ZN778	321	L	A	-0.150810213842797	0.0456820884033799
ZN778_HUMAN/309-330	Q96MU6	ZN778	321	L	C	0.091453307057317	0.050804828746181
ZN778_HUMAN/309-330	Q96MU6	ZN778	321	L	D	-0.474439425292348	0.0846213950780593
ZN778_HUMAN/309-330	Q96MU6	ZN778	321	L	E	-0.421633966015674	0.0734885916939462
ZN778_HUMAN/309-330	Q96MU6	ZN778	321	L	F	0.116775366586814	0.0672478125216407
ZN778_HUMAN/309-330	Q96MU6	ZN778	321	L	G	-0.000789071493378373	0.0729813458281347
ZN778_HUMAN/309-330	Q96MU6	ZN778	321	L	H	-0.0275849058605767	0.0786484919264632
ZN778_HUMAN/309-330	Q96MU6	ZN778	321	L	I	-0.0925062161714874	0.0916368228868954
ZN778_HUMAN/309-330	Q96MU6	ZN778	321	L	K	-0.0687160225404088	0.15269274220904
ZN778_HUMAN/309-330	Q96MU6	ZN778	321	L	M	-0.268496624220493	0.0885339059908613
ZN778_HUMAN/309-330	Q96MU6	ZN778	321	L	N	-0.216527870926699	0.105016892160741
ZN778_HUMAN/309-330	Q96MU6	ZN778	321	L	P	-0.133825527095088	0.0656394581569307
ZN778_HUMAN/309-330	Q96MU6	ZN778	321	L	Q	-0.132302563554821	0.0784671845968396
ZN778_HUMAN/309-330	Q96MU6	ZN778	321	L	R	0.153165977175547	0.033670292271776
ZN778_HUMAN/309-330	Q96MU6	ZN778	321	L	S	-0.145173175458138	0.0574471102055093
ZN778_HUMAN/309-330	Q96MU6	ZN778	321	L	T	-0.145078149864844	0.059065535029537
ZN778_HUMAN/309-330	Q96MU6	ZN778	321	L	V	-0.0859954080666118	0.0509438816123834
ZN778_HUMAN/309-330	Q96MU6	ZN778	321	L	W	0.259409630965949	0.0782628457676873
ZN778_HUMAN/309-330	Q96MU6	ZN778	321	L	Y	0.100814064163403	0.0834127296265997
ZN345_HUMAN/454-476	Q14585	ZN345	466	D	A	-0.150810213842797	0.0456820884033799
ZN345_HUMAN/454-476	Q14585	ZN345	466	D	C	0.091453307057317	0.050804828746181
ZN345_HUMAN/454-476	Q14585	ZN345	466	D	E	-0.421633966015674	0.0734885916939462
ZN345_HUMAN/454-476	Q14585	ZN345	466	D	F	0.116775366586814	0.0672478125216407
ZN345_HUMAN/454-476	Q14585	ZN345	466	D	G	-0.000789071493378373	0.0729813458281347
ZN345_HUMAN/454-476	Q14585	ZN345	466	D	H	-0.0275849058605767	0.0786484919264632
ZN345_HUMAN/454-476	Q14585	ZN345	466	D	I	-0.0925062161714874	0.0916368228868954
ZN345_HUMAN/454-476	Q14585	ZN345	466	D	K	-0.0687160225404088	0.15269274220904
ZN345_HUMAN/454-476	Q14585	ZN345	466	D	L	-0.0347558774198016	0.0505807230912426
ZN345_HUMAN/454-476	Q14585	ZN345	466	D	M	-0.268496624220493	0.0885339059908613
ZN345_HUMAN/454-476	Q14585	ZN345	466	D	N	-0.216527870926699	0.105016892160741
ZN345_HUMAN/454-476	Q14585	ZN345	466	D	P	-0.133825527095088	0.0656394581569307
ZN345_HUMAN/454-476	Q14585	ZN345	466	D	Q	-0.132302563554821	0.0784671845968396
ZN345_HUMAN/454-476	Q14585	ZN345	466	D	R	0.153165977175547	0.033670292271776
ZN345_HUMAN/454-476	Q14585	ZN345	466	D	S	-0.145173175458138	0.0574471102055093
ZN345_HUMAN/454-476	Q14585	ZN345	466	D	T	-0.145078149864844	0.059065535029537
ZN345_HUMAN/454-476	Q14585	ZN345	466	D	V	-0.0859954080666118	0.0509438816123834
ZN345_HUMAN/454-476	Q14585	ZN345	466	D	W	0.259409630965949	0.0782628457676873
ZN345_HUMAN/454-476	Q14585	ZN345	466	D	Y	0.100814064163403	0.0834127296265997
ZN700_HUMAN/222-244	Q9H0M5	ZN700	234	F	A	-0.150810213842797	0.0456820884033799
ZN700_HUMAN/222-244	Q9H0M5	ZN700	234	F	C	0.091453307057317	0.050804828746181
ZN700_HUMAN/222-244	Q9H0M5	ZN700	234	F	D	-0.474439425292348	0.0846213950780593
ZN700_HUMAN/222-244	Q9H0M5	ZN700	234	F	E	-0.421633966015674	0.0734885916939462
ZN700_HUMAN/222-244	Q9H0M5	ZN700	234	F	G	-0.000789071493378373	0.0729813458281347
ZN700_HUMAN/222-244	Q9H0M5	ZN700	234	F	H	-0.0275849058605767	0.0786484919264632
ZN700_HUMAN/222-244	Q9H0M5	ZN700	234	F	I	-0.0925062161714874	0.0916368228868954
ZN700_HUMAN/222-244	Q9H0M5	ZN700	234	F	K	-0.0687160225404088	0.15269274220904
ZN700_HUMAN/222-244	Q9H0M5	ZN700	234	F	L	-0.0347558774198016	0.0505807230912426
ZN700_HUMAN/222-244	Q9H0M5	ZN700	234	F	M	-0.268496624220493	0.0885339059908613
ZN700_HUMAN/222-244	Q9H0M5	ZN700	234	F	N	-0.216527870926699	0.105016892160741
ZN700_HUMAN/222-244	Q9H0M5	ZN700	234	F	P	-0.133825527095088	0.0656394581569307
ZN700_HUMAN/222-244	Q9H0M5	ZN700	234	F	Q	-0.132302563554821	0.0784671845968396
ZN700_HUMAN/222-244	Q9H0M5	ZN700	234	F	R	0.153165977175547	0.033670292271776
ZN700_HUMAN/222-244	Q9H0M5	ZN700	234	F	S	-0.145173175458138	0.0574471102055093
ZN700_HUMAN/222-244	Q9H0M5	ZN700	234	F	T	-0.145078149864844	0.059065535029537
ZN700_HUMAN/222-244	Q9H0M5	ZN700	234	F	V	-0.0859954080666118	0.0509438816123834
ZN700_HUMAN/222-244	Q9H0M5	ZN700	234	F	W	0.259409630965949	0.0782628457676873
ZN700_HUMAN/222-244	Q9H0M5	ZN700	234	F	Y	0.100814064163403	0.0834127296265997
IKZF1_HUMAN/201-224	Q13422	IKZF1	213	R	A	-0.150810213842797	0.0456820884033799
IKZF1_HUMAN/201-224	Q13422	IKZF1	213	R	C	0.091453307057317	0.050804828746181
IKZF1_HUMAN/201-224	Q13422	IKZF1	213	R	D	-0.474439425292348	0.0846213950780593
IKZF1_HUMAN/201-224	Q13422	IKZF1	213	R	E	-0.421633966015674	0.0734885916939462
IKZF1_HUMAN/201-224	Q13422	IKZF1	213	R	F	0.116775366586814	0.0672478125216407
IKZF1_HUMAN/201-224	Q13422	IKZF1	213	R	G	-0.000789071493378373	0.0729813458281347
IKZF1_HUMAN/201-224	Q13422	IKZF1	213	R	H	-0.0275849058605767	0.0786484919264632
IKZF1_HUMAN/201-224	Q13422	IKZF1	213	R	I	-0.0925062161714874	0.0916368228868954
IKZF1_HUMAN/201-224	Q13422	IKZF1	213	R	K	-0.0687160225404088	0.15269274220904
IKZF1_HUMAN/201-224	Q13422	IKZF1	213	R	L	-0.0347558774198016	0.0505807230912426
IKZF1_HUMAN/201-224	Q13422	IKZF1	213	R	M	-0.268496624220493	0.0885339059908613
IKZF1_HUMAN/201-224	Q13422	IKZF1	213	R	N	-0.216527870926699	0.105016892160741
IKZF1_HUMAN/201-224	Q13422	IKZF1	213	R	P	-0.133825527095088	0.0656394581569307
IKZF1_HUMAN/201-224	Q13422	IKZF1	213	R	Q	-0.132302563554821	0.0784671845968396
IKZF1_HUMAN/201-224	Q13422	IKZF1	213	R	S	-0.145173175458138	0.0574471102055093
IKZF1_HUMAN/201-224	Q13422	IKZF1	213	R	T	-0.145078149864844	0.059065535029537
IKZF1_HUMAN/201-224	Q13422	IKZF1	213	R	V	-0.0859954080666118	0.0509438816123834
IKZF1_HUMAN/201-224	Q13422	IKZF1	213	R	W	0.259409630965949	0.0782628457676873
IKZF1_HUMAN/201-224	Q13422	IKZF1	213	R	Y	0.100814064163403	0.0834127296265997
ZN548_HUMAN/337-359	Q8NEK5	ZN548	349	I	A	-0.150810213842797	0.0456820884033799
ZN548_HUMAN/337-359	Q8NEK5	ZN548	349	I	C	0.091453307057317	0.050804828746181
ZN548_HUMAN/337-359	Q8NEK5	ZN548	349	I	D	-0.474439425292348	0.0846213950780593
ZN548_HUMAN/337-359	Q8NEK5	ZN548	349	I	E	-0.421633966015674	0.0734885916939462
ZN548_HUMAN/337-359	Q8NEK5	ZN548	349	I	F	0.116775366586814	0.0672478125216407
ZN548_HUMAN/337-359	Q8NEK5	ZN548	349	I	G	-0.000789071493378373	0.0729813458281347
ZN548_HUMAN/337-359	Q8NEK5	ZN548	349	I	H	-0.0275849058605767	0.0786484919264632
ZN548_HUMAN/337-359	Q8NEK5	ZN548	349	I	K	-0.0687160225404088	0.15269274220904
ZN548_HUMAN/337-359	Q8NEK5	ZN548	349	I	L	-0.0347558774198016	0.0505807230912426
ZN548_HUMAN/337-359	Q8NEK5	ZN548	349	I	M	-0.268496624220493	0.0885339059908613
ZN548_HUMAN/337-359	Q8NEK5	ZN548	349	I	N	-0.216527870926699	0.105016892160741
ZN548_HUMAN/337-359	Q8NEK5	ZN548	349	I	P	-0.133825527095088	0.0656394581569307
ZN548_HUMAN/337-359	Q8NEK5	ZN548	349	I	Q	-0.132302563554821	0.0784671845968396
ZN548_HUMAN/337-359	Q8NEK5	ZN548	349	I	R	0.153165977175547	0.033670292271776
ZN548_HUMAN/337-359	Q8NEK5	ZN548	349	I	S	-0.145173175458138	0.0574471102055093
ZN548_HUMAN/337-359	Q8NEK5	ZN548	349	I	T	-0.145078149864844	0.059065535029537
ZN548_HUMAN/337-359	Q8NEK5	ZN548	349	I	V	-0.0859954080666118	0.0509438816123834
ZN548_HUMAN/337-359	Q8NEK5	ZN548	349	I	W	0.259409630965949	0.0782628457676873
ZN548_HUMAN/337-359	Q8NEK5	ZN548	349	I	Y	0.100814064163403	0.0834127296265997
ZN121_HUMAN/368-390	P58317	ZN121	380	F	A	-0.150810213842797	0.0456820884033799
ZN121_HUMAN/368-390	P58317	ZN121	380	F	C	0.091453307057317	0.050804828746181
ZN121_HUMAN/368-390	P58317	ZN121	380	F	D	-0.474439425292348	0.0846213950780593
ZN121_HUMAN/368-390	P58317	ZN121	380	F	E	-0.421633966015674	0.0734885916939462
ZN121_HUMAN/368-390	P58317	ZN121	380	F	G	-0.000789071493378373	0.0729813458281347
ZN121_HUMAN/368-390	P58317	ZN121	380	F	H	-0.0275849058605767	0.0786484919264632
ZN121_HUMAN/368-390	P58317	ZN121	380	F	I	-0.0925062161714874	0.0916368228868954
ZN121_HUMAN/368-390	P58317	ZN121	380	F	K	-0.0687160225404088	0.15269274220904
ZN121_HUMAN/368-390	P58317	ZN121	380	F	L	-0.0347558774198016	0.0505807230912426
ZN121_HUMAN/368-390	P58317	ZN121	380	F	M	-0.268496624220493	0.0885339059908613
ZN121_HUMAN/368-390	P58317	ZN121	380	F	N	-0.216527870926699	0.105016892160741
ZN121_HUMAN/368-390	P58317	ZN121	380	F	P	-0.133825527095088	0.0656394581569307
ZN121_HUMAN/368-390	P58317	ZN121	380	F	Q	-0.132302563554821	0.0784671845968396
ZN121_HUMAN/368-390	P58317	ZN121	380	F	R	0.153165977175547	0.033670292271776
ZN121_HUMAN/368-390	P58317	ZN121	380	F	S	-0.145173175458138	0.0574471102055093
ZN121_HUMAN/368-390	P58317	ZN121	380	F	T	-0.145078149864844	0.059065535029537
ZN121_HUMAN/368-390	P58317	ZN121	380	F	V	-0.0859954080666118	0.0509438816123834
ZN121_HUMAN/368-390	P58317	ZN121	380	F	W	0.259409630965949	0.0782628457676873
ZN121_HUMAN/368-390	P58317	ZN121	380	F	Y	0.100814064163403	0.0834127296265997
GLIS2_HUMAN/263-287	Q9BZE0	GLIS2	277	S	A	-0.150810213842797	0.0456820884033799
GLIS2_HUMAN/263-287	Q9BZE0	GLIS2	277	S	C	0.091453307057317	0.050804828746181
GLIS2_HUMAN/263-287	Q9BZE0	GLIS2	277	S	D	-0.474439425292348	0.0846213950780593
GLIS2_HUMAN/263-287	Q9BZE0	GLIS2	277	S	E	-0.421633966015674	0.0734885916939462
GLIS2_HUMAN/263-287	Q9BZE0	GLIS2	277	S	F	0.116775366586814	0.0672478125216407
GLIS2_HUMAN/263-287	Q9BZE0	GLIS2	277	S	G	-0.000789071493378373	0.0729813458281347
GLIS2_HUMAN/263-287	Q9BZE0	GLIS2	277	S	H	-0.0275849058605767	0.0786484919264632
GLIS2_HUMAN/263-287	Q9BZE0	GLIS2	277	S	I	-0.0925062161714874	0.0916368228868954
GLIS2_HUMAN/263-287	Q9BZE0	GLIS2	277	S	K	-0.0687160225404088	0.15269274220904
GLIS2_HUMAN/263-287	Q9BZE0	GLIS2	277	S	L	-0.0347558774198016	0.0505807230912426
GLIS2_HUMAN/263-287	Q9BZE0	GLIS2	277	S	M	-0.268496624220493	0.0885339059908613
GLIS2_HUMAN/263-287	Q9BZE0	GLIS2	277	S	N	-0.216527870926699	0.105016892160741
GLIS2_HUMAN/263-287	Q9BZE0	GLIS2	277	S	P	-0.133825527095088	0.0656394581569307
GLIS2_HUMAN/263-287	Q9BZE0	GLIS2	277	S	Q	-0.132302563554821	0.0784671845968396
GLIS2_HUMAN/263-287	Q9BZE0	GLIS2	277	S	R	0.153165977175547	0.033670292271776
GLIS2_HUMAN/263-287	Q9BZE0	GLIS2	277	S	T	-0.145078149864844	0.059065535029537
GLIS2_HUMAN/263-287	Q9BZE0	GLIS2	277	S	V	-0.0859954080666118	0.0509438816123834
GLIS2_HUMAN/263-287	Q9BZE0	GLIS2	277	S	W	0.259409630965949	0.0782628457676873
GLIS2_HUMAN/263-287	Q9BZE0	GLIS2	277	S	Y	0.100814064163403	0.0834127296265997
ZN429_HUMAN/481-503	Q86V71	ZN429	493	S	A	-0.150810213842797	0.0456820884033799
ZN429_HUMAN/481-503	Q86V71	ZN429	493	S	C	0.091453307057317	0.050804828746181
ZN429_HUMAN/481-503	Q86V71	ZN429	493	S	D	-0.474439425292348	0.0846213950780593
ZN429_HUMAN/481-503	Q86V71	ZN429	493	S	E	-0.421633966015674	0.0734885916939462
ZN429_HUMAN/481-503	Q86V71	ZN429	493	S	F	0.116775366586814	0.0672478125216407
ZN429_HUMAN/481-503	Q86V71	ZN429	493	S	G	-0.000789071493378373	0.0729813458281347
ZN429_HUMAN/481-503	Q86V71	ZN429	493	S	H	-0.0275849058605767	0.0786484919264632
ZN429_HUMAN/481-503	Q86V71	ZN429	493	S	I	-0.0925062161714874	0.0916368228868954
ZN429_HUMAN/481-503	Q86V71	ZN429	493	S	K	-0.0687160225404088	0.15269274220904
ZN429_HUMAN/481-503	Q86V71	ZN429	493	S	L	-0.0347558774198016	0.0505807230912426
ZN429_HUMAN/481-503	Q86V71	ZN429	493	S	M	-0.268496624220493	0.0885339059908613
ZN429_HUMAN/481-503	Q86V71	ZN429	493	S	N	-0.216527870926699	0.105016892160741
ZN429_HUMAN/481-503	Q86V71	ZN429	493	S	P	-0.133825527095088	0.0656394581569307
ZN429_HUMAN/481-503	Q86V71	ZN429	493	S	Q	-0.132302563554821	0.0784671845968396
ZN429_HUMAN/481-503	Q86V71	ZN429	493	S	R	0.153165977175547	0.033670292271776
ZN429_HUMAN/481-503	Q86V71	ZN429	493	S	T	-0.145078149864844	0.059065535029537
ZN429_HUMAN/481-503	Q86V71	ZN429	493	S	V	-0.0859954080666118	0.0509438816123834
ZN429_HUMAN/481-503	Q86V71	ZN429	493	S	W	0.259409630965949	0.0782628457676873
ZN429_HUMAN/481-503	Q86V71	ZN429	493	S	Y	0.100814064163403	0.0834127296265997
ZN331_HUMAN/131-153	Q9NQX6	ZN331	143	G	A	-0.150810213842797	0.0456820884033799
ZN331_HUMAN/131-153	Q9NQX6	ZN331	143	G	C	0.091453307057317	0.050804828746181
ZN331_HUMAN/131-153	Q9NQX6	ZN331	143	G	D	-0.474439425292348	0.0846213950780593
ZN331_HUMAN/131-153	Q9NQX6	ZN331	143	G	E	-0.421633966015674	0.0734885916939462
ZN331_HUMAN/131-153	Q9NQX6	ZN331	143	G	F	0.116775366586814	0.0672478125216407
ZN331_HUMAN/131-153	Q9NQX6	ZN331	143	G	H	-0.0275849058605767	0.0786484919264632
ZN331_HUMAN/131-153	Q9NQX6	ZN331	143	G	I	-0.0925062161714874	0.0916368228868954
ZN331_HUMAN/131-153	Q9NQX6	ZN331	143	G	K	-0.0687160225404088	0.15269274220904
ZN331_HUMAN/131-153	Q9NQX6	ZN331	143	G	L	-0.0347558774198016	0.0505807230912426
ZN331_HUMAN/131-153	Q9NQX6	ZN331	143	G	M	-0.268496624220493	0.0885339059908613
ZN331_HUMAN/131-153	Q9NQX6	ZN331	143	G	N	-0.216527870926699	0.105016892160741
ZN331_HUMAN/131-153	Q9NQX6	ZN331	143	G	P	-0.133825527095088	0.0656394581569307
ZN331_HUMAN/131-153	Q9NQX6	ZN331	143	G	Q	-0.132302563554821	0.0784671845968396
ZN331_HUMAN/131-153	Q9NQX6	ZN331	143	G	R	0.153165977175547	0.033670292271776
ZN331_HUMAN/131-153	Q9NQX6	ZN331	143	G	S	-0.145173175458138	0.0574471102055093
ZN331_HUMAN/131-153	Q9NQX6	ZN331	143	G	T	-0.145078149864844	0.059065535029537
ZN331_HUMAN/131-153	Q9NQX6	ZN331	143	G	V	-0.0859954080666118	0.0509438816123834
ZN331_HUMAN/131-153	Q9NQX6	ZN331	143	G	W	0.259409630965949	0.0782628457676873
ZN331_HUMAN/131-153	Q9NQX6	ZN331	143	G	Y	0.100814064163403	0.0834127296265997
ZN517_HUMAN/205-227	Q6ZMY9	ZN517	217	S	A	-0.150810213842797	0.0456820884033799
ZN517_HUMAN/205-227	Q6ZMY9	ZN517	217	S	C	0.091453307057317	0.050804828746181
ZN517_HUMAN/205-227	Q6ZMY9	ZN517	217	S	D	-0.474439425292348	0.0846213950780593
ZN517_HUMAN/205-227	Q6ZMY9	ZN517	217	S	E	-0.421633966015674	0.0734885916939462
ZN517_HUMAN/205-227	Q6ZMY9	ZN517	217	S	F	0.116775366586814	0.0672478125216407
ZN517_HUMAN/205-227	Q6ZMY9	ZN517	217	S	G	-0.000789071493378373	0.0729813458281347
ZN517_HUMAN/205-227	Q6ZMY9	ZN517	217	S	H	-0.0275849058605767	0.0786484919264632
ZN517_HUMAN/205-227	Q6ZMY9	ZN517	217	S	I	-0.0925062161714874	0.0916368228868954
ZN517_HUMAN/205-227	Q6ZMY9	ZN517	217	S	K	-0.0687160225404088	0.15269274220904
ZN517_HUMAN/205-227	Q6ZMY9	ZN517	217	S	L	-0.0347558774198016	0.0505807230912426
ZN517_HUMAN/205-227	Q6ZMY9	ZN517	217	S	M	-0.268496624220493	0.0885339059908613
ZN517_HUMAN/205-227	Q6ZMY9	ZN517	217	S	N	-0.216527870926699	0.105016892160741
ZN517_HUMAN/205-227	Q6ZMY9	ZN517	217	S	P	-0.133825527095088	0.0656394581569307
ZN517_HUMAN/205-227	Q6ZMY9	ZN517	217	S	Q	-0.132302563554821	0.0784671845968396
ZN517_HUMAN/205-227	Q6ZMY9	ZN517	217	S	R	0.153165977175547	0.033670292271776
ZN517_HUMAN/205-227	Q6ZMY9	ZN517	217	S	T	-0.145078149864844	0.059065535029537
ZN517_HUMAN/205-227	Q6ZMY9	ZN517	217	S	V	-0.0859954080666118	0.0509438816123834
ZN517_HUMAN/205-227	Q6ZMY9	ZN517	217	S	W	0.259409630965949	0.0782628457676873
ZN517_HUMAN/205-227	Q6ZMY9	ZN517	217	S	Y	0.100814064163403	0.0834127296265997
ZSC25_HUMAN/514-537	Q6NSZ9	ZSC25	526	R	A	-0.150810213842797	0.0456820884033799
ZSC25_HUMAN/514-537	Q6NSZ9	ZSC25	526	R	C	0.091453307057317	0.050804828746181
ZSC25_HUMAN/514-537	Q6NSZ9	ZSC25	526	R	D	-0.474439425292348	0.0846213950780593
ZSC25_HUMAN/514-537	Q6NSZ9	ZSC25	526	R	E	-0.421633966015674	0.0734885916939462
ZSC25_HUMAN/514-537	Q6NSZ9	ZSC25	526	R	F	0.116775366586814	0.0672478125216407
ZSC25_HUMAN/514-537	Q6NSZ9	ZSC25	526	R	G	-0.000789071493378373	0.0729813458281347
ZSC25_HUMAN/514-537	Q6NSZ9	ZSC25	526	R	H	-0.0275849058605767	0.0786484919264632
ZSC25_HUMAN/514-537	Q6NSZ9	ZSC25	526	R	I	-0.0925062161714874	0.0916368228868954
ZSC25_HUMAN/514-537	Q6NSZ9	ZSC25	526	R	K	-0.0687160225404088	0.15269274220904
ZSC25_HUMAN/514-537	Q6NSZ9	ZSC25	526	R	L	-0.0347558774198016	0.0505807230912426
ZSC25_HUMAN/514-537	Q6NSZ9	ZSC25	526	R	M	-0.268496624220493	0.0885339059908613
ZSC25_HUMAN/514-537	Q6NSZ9	ZSC25	526	R	N	-0.216527870926699	0.105016892160741
ZSC25_HUMAN/514-537	Q6NSZ9	ZSC25	526	R	P	-0.133825527095088	0.0656394581569307
ZSC25_HUMAN/514-537	Q6NSZ9	ZSC25	526	R	Q	-0.132302563554821	0.0784671845968396
ZSC25_HUMAN/514-537	Q6NSZ9	ZSC25	526	R	S	-0.145173175458138	0.0574471102055093
ZSC25_HUMAN/514-537	Q6NSZ9	ZSC25	526	R	T	-0.145078149864844	0.059065535029537
ZSC25_HUMAN/514-537	Q6NSZ9	ZSC25	526	R	V	-0.0859954080666118	0.0509438816123834
ZSC25_HUMAN/514-537	Q6NSZ9	ZSC25	526	R	W	0.259409630965949	0.0782628457676873
ZSC25_HUMAN/514-537	Q6NSZ9	ZSC25	526	R	Y	0.100814064163403	0.0834127296265997
ZN267_HUMAN/716-738	Q14586	ZN267	728	R	A	-0.150810213842797	0.0456820884033799
ZN267_HUMAN/716-738	Q14586	ZN267	728	R	C	0.091453307057317	0.050804828746181
ZN267_HUMAN/716-738	Q14586	ZN267	728	R	D	-0.474439425292348	0.0846213950780593
ZN267_HUMAN/716-738	Q14586	ZN267	728	R	E	-0.421633966015674	0.0734885916939462
ZN267_HUMAN/716-738	Q14586	ZN267	728	R	F	0.116775366586814	0.0672478125216407
ZN267_HUMAN/716-738	Q14586	ZN267	728	R	G	-0.000789071493378373	0.0729813458281347
ZN267_HUMAN/716-738	Q14586	ZN267	728	R	H	-0.0275849058605767	0.0786484919264632
ZN267_HUMAN/716-738	Q14586	ZN267	728	R	I	-0.0925062161714874	0.0916368228868954
ZN267_HUMAN/716-738	Q14586	ZN267	728	R	K	-0.0687160225404088	0.15269274220904
ZN267_HUMAN/716-738	Q14586	ZN267	728	R	L	-0.0347558774198016	0.0505807230912426
ZN267_HUMAN/716-738	Q14586	ZN267	728	R	M	-0.268496624220493	0.0885339059908613
ZN267_HUMAN/716-738	Q14586	ZN267	728	R	N	-0.216527870926699	0.105016892160741
ZN267_HUMAN/716-738	Q14586	ZN267	728	R	P	-0.133825527095088	0.0656394581569307
ZN267_HUMAN/716-738	Q14586	ZN267	728	R	Q	-0.132302563554821	0.0784671845968396
ZN267_HUMAN/716-738	Q14586	ZN267	728	R	S	-0.145173175458138	0.0574471102055093
ZN267_HUMAN/716-738	Q14586	ZN267	728	R	T	-0.145078149864844	0.059065535029537
ZN267_HUMAN/716-738	Q14586	ZN267	728	R	V	-0.0859954080666118	0.0509438816123834
ZN267_HUMAN/716-738	Q14586	ZN267	728	R	W	0.259409630965949	0.0782628457676873
ZN267_HUMAN/716-738	Q14586	ZN267	728	R	Y	0.100814064163403	0.0834127296265997
ZN596_HUMAN/475-497	Q8TC21	ZN596	487	F	A	-0.150810213842797	0.0456820884033799
ZN596_HUMAN/475-497	Q8TC21	ZN596	487	F	C	0.091453307057317	0.050804828746181
ZN596_HUMAN/475-497	Q8TC21	ZN596	487	F	D	-0.474439425292348	0.0846213950780593
ZN596_HUMAN/475-497	Q8TC21	ZN596	487	F	E	-0.421633966015674	0.0734885916939462
ZN596_HUMAN/475-497	Q8TC21	ZN596	487	F	G	-0.000789071493378373	0.0729813458281347
ZN596_HUMAN/475-497	Q8TC21	ZN596	487	F	H	-0.0275849058605767	0.0786484919264632
ZN596_HUMAN/475-497	Q8TC21	ZN596	487	F	I	-0.0925062161714874	0.0916368228868954
ZN596_HUMAN/475-497	Q8TC21	ZN596	487	F	K	-0.0687160225404088	0.15269274220904
ZN596_HUMAN/475-497	Q8TC21	ZN596	487	F	L	-0.0347558774198016	0.0505807230912426
ZN596_HUMAN/475-497	Q8TC21	ZN596	487	F	M	-0.268496624220493	0.0885339059908613
ZN596_HUMAN/475-497	Q8TC21	ZN596	487	F	N	-0.216527870926699	0.105016892160741
ZN596_HUMAN/475-497	Q8TC21	ZN596	487	F	P	-0.133825527095088	0.0656394581569307
ZN596_HUMAN/475-497	Q8TC21	ZN596	487	F	Q	-0.132302563554821	0.0784671845968396
ZN596_HUMAN/475-497	Q8TC21	ZN596	487	F	R	0.153165977175547	0.033670292271776
ZN596_HUMAN/475-497	Q8TC21	ZN596	487	F	S	-0.145173175458138	0.0574471102055093
ZN596_HUMAN/475-497	Q8TC21	ZN596	487	F	T	-0.145078149864844	0.059065535029537
ZN596_HUMAN/475-497	Q8TC21	ZN596	487	F	V	-0.0859954080666118	0.0509438816123834
ZN596_HUMAN/475-497	Q8TC21	ZN596	487	F	W	0.259409630965949	0.0782628457676873
ZN596_HUMAN/475-497	Q8TC21	ZN596	487	F	Y	0.100814064163403	0.0834127296265997
CTCFL_HUMAN/398-421	Q8NI51	CTCFL	410	S	A	-0.150810213842797	0.0456820884033799
CTCFL_HUMAN/398-421	Q8NI51	CTCFL	410	S	C	0.091453307057317	0.050804828746181
CTCFL_HUMAN/398-421	Q8NI51	CTCFL	410	S	D	-0.474439425292348	0.0846213950780593
CTCFL_HUMAN/398-421	Q8NI51	CTCFL	410	S	E	-0.421633966015674	0.0734885916939462
CTCFL_HUMAN/398-421	Q8NI51	CTCFL	410	S	F	0.116775366586814	0.0672478125216407
CTCFL_HUMAN/398-421	Q8NI51	CTCFL	410	S	G	-0.000789071493378373	0.0729813458281347
CTCFL_HUMAN/398-421	Q8NI51	CTCFL	410	S	H	-0.0275849058605767	0.0786484919264632
CTCFL_HUMAN/398-421	Q8NI51	CTCFL	410	S	I	-0.0925062161714874	0.0916368228868954
CTCFL_HUMAN/398-421	Q8NI51	CTCFL	410	S	K	-0.0687160225404088	0.15269274220904
CTCFL_HUMAN/398-421	Q8NI51	CTCFL	410	S	L	-0.0347558774198016	0.0505807230912426
CTCFL_HUMAN/398-421	Q8NI51	CTCFL	410	S	M	-0.268496624220493	0.0885339059908613
CTCFL_HUMAN/398-421	Q8NI51	CTCFL	410	S	N	-0.216527870926699	0.105016892160741
CTCFL_HUMAN/398-421	Q8NI51	CTCFL	410	S	P	-0.133825527095088	0.0656394581569307
CTCFL_HUMAN/398-421	Q8NI51	CTCFL	410	S	Q	-0.132302563554821	0.0784671845968396
CTCFL_HUMAN/398-421	Q8NI51	CTCFL	410	S	R	0.153165977175547	0.033670292271776
CTCFL_HUMAN/398-421	Q8NI51	CTCFL	410	S	T	-0.145078149864844	0.059065535029537
CTCFL_HUMAN/398-421	Q8NI51	CTCFL	410	S	V	-0.0859954080666118	0.0509438816123834
CTCFL_HUMAN/398-421	Q8NI51	CTCFL	410	S	W	0.259409630965949	0.0782628457676873
CTCFL_HUMAN/398-421	Q8NI51	CTCFL	410	S	Y	0.100814064163403	0.0834127296265997
ZNF14_HUMAN/419-441	P17017	ZNF14	431	S	A	-0.150810213842797	0.0456820884033799
ZNF14_HUMAN/419-441	P17017	ZNF14	431	S	C	0.091453307057317	0.050804828746181
ZNF14_HUMAN/419-441	P17017	ZNF14	431	S	D	-0.474439425292348	0.0846213950780593
ZNF14_HUMAN/419-441	P17017	ZNF14	431	S	E	-0.421633966015674	0.0734885916939462
ZNF14_HUMAN/419-441	P17017	ZNF14	431	S	F	0.116775366586814	0.0672478125216407
ZNF14_HUMAN/419-441	P17017	ZNF14	431	S	G	-0.000789071493378373	0.0729813458281347
ZNF14_HUMAN/419-441	P17017	ZNF14	431	S	H	-0.0275849058605767	0.0786484919264632
ZNF14_HUMAN/419-441	P17017	ZNF14	431	S	I	-0.0925062161714874	0.0916368228868954
ZNF14_HUMAN/419-441	P17017	ZNF14	431	S	K	-0.0687160225404088	0.15269274220904
ZNF14_HUMAN/419-441	P17017	ZNF14	431	S	L	-0.0347558774198016	0.0505807230912426
ZNF14_HUMAN/419-441	P17017	ZNF14	431	S	M	-0.268496624220493	0.0885339059908613
ZNF14_HUMAN/419-441	P17017	ZNF14	431	S	N	-0.216527870926699	0.105016892160741
ZNF14_HUMAN/419-441	P17017	ZNF14	431	S	P	-0.133825527095088	0.0656394581569307
ZNF14_HUMAN/419-441	P17017	ZNF14	431	S	Q	-0.132302563554821	0.0784671845968396
ZNF14_HUMAN/419-441	P17017	ZNF14	431	S	R	0.153165977175547	0.033670292271776
ZNF14_HUMAN/419-441	P17017	ZNF14	431	S	T	-0.145078149864844	0.059065535029537
ZNF14_HUMAN/419-441	P17017	ZNF14	431	S	V	-0.0859954080666118	0.0509438816123834
ZNF14_HUMAN/419-441	P17017	ZNF14	431	S	W	0.259409630965949	0.0782628457676873
ZNF14_HUMAN/419-441	P17017	ZNF14	431	S	Y	0.100814064163403	0.0834127296265997
ZN716_HUMAN/408-430	A6NP11	ZN716	420	S	A	-0.150810213842797	0.0456820884033799
ZN716_HUMAN/408-430	A6NP11	ZN716	420	S	C	0.091453307057317	0.050804828746181
ZN716_HUMAN/408-430	A6NP11	ZN716	420	S	D	-0.474439425292348	0.0846213950780593
ZN716_HUMAN/408-430	A6NP11	ZN716	420	S	E	-0.421633966015674	0.0734885916939462
ZN716_HUMAN/408-430	A6NP11	ZN716	420	S	F	0.116775366586814	0.0672478125216407
ZN716_HUMAN/408-430	A6NP11	ZN716	420	S	G	-0.000789071493378373	0.0729813458281347
ZN716_HUMAN/408-430	A6NP11	ZN716	420	S	H	-0.0275849058605767	0.0786484919264632
ZN716_HUMAN/408-430	A6NP11	ZN716	420	S	I	-0.0925062161714874	0.0916368228868954
ZN716_HUMAN/408-430	A6NP11	ZN716	420	S	K	-0.0687160225404088	0.15269274220904
ZN716_HUMAN/408-430	A6NP11	ZN716	420	S	L	-0.0347558774198016	0.0505807230912426
ZN716_HUMAN/408-430	A6NP11	ZN716	420	S	M	-0.268496624220493	0.0885339059908613
ZN716_HUMAN/408-430	A6NP11	ZN716	420	S	N	-0.216527870926699	0.105016892160741
ZN716_HUMAN/408-430	A6NP11	ZN716	420	S	P	-0.133825527095088	0.0656394581569307
ZN716_HUMAN/408-430	A6NP11	ZN716	420	S	Q	-0.132302563554821	0.0784671845968396
ZN716_HUMAN/408-430	A6NP11	ZN716	420	S	R	0.153165977175547	0.033670292271776
ZN716_HUMAN/408-430	A6NP11	ZN716	420	S	T	-0.145078149864844	0.059065535029537
ZN716_HUMAN/408-430	A6NP11	ZN716	420	S	V	-0.0859954080666118	0.0509438816123834
ZN716_HUMAN/408-430	A6NP11	ZN716	420	S	W	0.259409630965949	0.0782628457676873
ZN716_HUMAN/408-430	A6NP11	ZN716	420	S	Y	0.100814064163403	0.0834127296265997
ZN646_HUMAN/465-487	O15015	ZN646	477	R	A	-0.150810213842797	0.0456820884033799
ZN646_HUMAN/465-487	O15015	ZN646	477	R	C	0.091453307057317	0.050804828746181
ZN646_HUMAN/465-487	O15015	ZN646	477	R	D	-0.474439425292348	0.0846213950780593
ZN646_HUMAN/465-487	O15015	ZN646	477	R	E	-0.421633966015674	0.0734885916939462
ZN646_HUMAN/465-487	O15015	ZN646	477	R	F	0.116775366586814	0.0672478125216407
ZN646_HUMAN/465-487	O15015	ZN646	477	R	G	-0.000789071493378373	0.0729813458281347
ZN646_HUMAN/465-487	O15015	ZN646	477	R	H	-0.0275849058605767	0.0786484919264632
ZN646_HUMAN/465-487	O15015	ZN646	477	R	I	-0.0925062161714874	0.0916368228868954
ZN646_HUMAN/465-487	O15015	ZN646	477	R	K	-0.0687160225404088	0.15269274220904
ZN646_HUMAN/465-487	O15015	ZN646	477	R	L	-0.0347558774198016	0.0505807230912426
ZN646_HUMAN/465-487	O15015	ZN646	477	R	M	-0.268496624220493	0.0885339059908613
ZN646_HUMAN/465-487	O15015	ZN646	477	R	N	-0.216527870926699	0.105016892160741
ZN646_HUMAN/465-487	O15015	ZN646	477	R	P	-0.133825527095088	0.0656394581569307
ZN646_HUMAN/465-487	O15015	ZN646	477	R	Q	-0.132302563554821	0.0784671845968396
ZN646_HUMAN/465-487	O15015	ZN646	477	R	S	-0.145173175458138	0.0574471102055093
ZN646_HUMAN/465-487	O15015	ZN646	477	R	T	-0.145078149864844	0.059065535029537
ZN646_HUMAN/465-487	O15015	ZN646	477	R	V	-0.0859954080666118	0.0509438816123834
ZN646_HUMAN/465-487	O15015	ZN646	477	R	W	0.259409630965949	0.0782628457676873
ZN646_HUMAN/465-487	O15015	ZN646	477	R	Y	0.100814064163403	0.0834127296265997
ZN445_HUMAN/840-862	P59923	ZN445	852	K	A	-0.150810213842797	0.0456820884033799
ZN445_HUMAN/840-862	P59923	ZN445	852	K	C	0.091453307057317	0.050804828746181
ZN445_HUMAN/840-862	P59923	ZN445	852	K	D	-0.474439425292348	0.0846213950780593
ZN445_HUMAN/840-862	P59923	ZN445	852	K	E	-0.421633966015674	0.0734885916939462
ZN445_HUMAN/840-862	P59923	ZN445	852	K	F	0.116775366586814	0.0672478125216407
ZN445_HUMAN/840-862	P59923	ZN445	852	K	G	-0.000789071493378373	0.0729813458281347
ZN445_HUMAN/840-862	P59923	ZN445	852	K	H	-0.0275849058605767	0.0786484919264632
ZN445_HUMAN/840-862	P59923	ZN445	852	K	I	-0.0925062161714874	0.0916368228868954
ZN445_HUMAN/840-862	P59923	ZN445	852	K	L	-0.0347558774198016	0.0505807230912426
ZN445_HUMAN/840-862	P59923	ZN445	852	K	M	-0.268496624220493	0.0885339059908613
ZN445_HUMAN/840-862	P59923	ZN445	852	K	N	-0.216527870926699	0.105016892160741
ZN445_HUMAN/840-862	P59923	ZN445	852	K	P	-0.133825527095088	0.0656394581569307
ZN445_HUMAN/840-862	P59923	ZN445	852	K	Q	-0.132302563554821	0.0784671845968396
ZN445_HUMAN/840-862	P59923	ZN445	852	K	R	0.153165977175547	0.033670292271776
ZN445_HUMAN/840-862	P59923	ZN445	852	K	S	-0.145173175458138	0.0574471102055093
ZN445_HUMAN/840-862	P59923	ZN445	852	K	T	-0.145078149864844	0.059065535029537
ZN445_HUMAN/840-862	P59923	ZN445	852	K	V	-0.0859954080666118	0.0509438816123834
ZN445_HUMAN/840-862	P59923	ZN445	852	K	W	0.259409630965949	0.0782628457676873
ZN445_HUMAN/840-862	P59923	ZN445	852	K	Y	0.100814064163403	0.0834127296265997
ZN615_HUMAN/540-562	Q8N8J6	ZN615	552	K	A	-0.150810213842797	0.0456820884033799
ZN615_HUMAN/540-562	Q8N8J6	ZN615	552	K	C	0.091453307057317	0.050804828746181
ZN615_HUMAN/540-562	Q8N8J6	ZN615	552	K	D	-0.474439425292348	0.0846213950780593
ZN615_HUMAN/540-562	Q8N8J6	ZN615	552	K	E	-0.421633966015674	0.0734885916939462
ZN615_HUMAN/540-562	Q8N8J6	ZN615	552	K	F	0.116775366586814	0.0672478125216407
ZN615_HUMAN/540-562	Q8N8J6	ZN615	552	K	G	-0.000789071493378373	0.0729813458281347
ZN615_HUMAN/540-562	Q8N8J6	ZN615	552	K	H	-0.0275849058605767	0.0786484919264632
ZN615_HUMAN/540-562	Q8N8J6	ZN615	552	K	I	-0.0925062161714874	0.0916368228868954
ZN615_HUMAN/540-562	Q8N8J6	ZN615	552	K	L	-0.0347558774198016	0.0505807230912426
ZN615_HUMAN/540-562	Q8N8J6	ZN615	552	K	M	-0.268496624220493	0.0885339059908613
ZN615_HUMAN/540-562	Q8N8J6	ZN615	552	K	N	-0.216527870926699	0.105016892160741
ZN615_HUMAN/540-562	Q8N8J6	ZN615	552	K	P	-0.133825527095088	0.0656394581569307
ZN615_HUMAN/540-562	Q8N8J6	ZN615	552	K	Q	-0.132302563554821	0.0784671845968396
ZN615_HUMAN/540-562	Q8N8J6	ZN615	552	K	R	0.153165977175547	0.033670292271776
ZN615_HUMAN/540-562	Q8N8J6	ZN615	552	K	S	-0.145173175458138	0.0574471102055093
ZN615_HUMAN/540-562	Q8N8J6	ZN615	552	K	T	-0.145078149864844	0.059065535029537
ZN615_HUMAN/540-562	Q8N8J6	ZN615	552	K	V	-0.0859954080666118	0.0509438816123834
ZN615_HUMAN/540-562	Q8N8J6	ZN615	552	K	W	0.259409630965949	0.0782628457676873
ZN615_HUMAN/540-562	Q8N8J6	ZN615	552	K	Y	0.100814064163403	0.0834127296265997
ZN805_HUMAN/539-561	Q5CZA5	ZN805	551	S	A	-0.150810213842797	0.0456820884033799
ZN805_HUMAN/539-561	Q5CZA5	ZN805	551	S	C	0.091453307057317	0.050804828746181
ZN805_HUMAN/539-561	Q5CZA5	ZN805	551	S	D	-0.474439425292348	0.0846213950780593
ZN805_HUMAN/539-561	Q5CZA5	ZN805	551	S	E	-0.421633966015674	0.0734885916939462
ZN805_HUMAN/539-561	Q5CZA5	ZN805	551	S	F	0.116775366586814	0.0672478125216407
ZN805_HUMAN/539-561	Q5CZA5	ZN805	551	S	G	-0.000789071493378373	0.0729813458281347
ZN805_HUMAN/539-561	Q5CZA5	ZN805	551	S	H	-0.0275849058605767	0.0786484919264632
ZN805_HUMAN/539-561	Q5CZA5	ZN805	551	S	I	-0.0925062161714874	0.0916368228868954
ZN805_HUMAN/539-561	Q5CZA5	ZN805	551	S	K	-0.0687160225404088	0.15269274220904
ZN805_HUMAN/539-561	Q5CZA5	ZN805	551	S	L	-0.0347558774198016	0.0505807230912426
ZN805_HUMAN/539-561	Q5CZA5	ZN805	551	S	M	-0.268496624220493	0.0885339059908613
ZN805_HUMAN/539-561	Q5CZA5	ZN805	551	S	N	-0.216527870926699	0.105016892160741
ZN805_HUMAN/539-561	Q5CZA5	ZN805	551	S	P	-0.133825527095088	0.0656394581569307
ZN805_HUMAN/539-561	Q5CZA5	ZN805	551	S	Q	-0.132302563554821	0.0784671845968396
ZN805_HUMAN/539-561	Q5CZA5	ZN805	551	S	R	0.153165977175547	0.033670292271776
ZN805_HUMAN/539-561	Q5CZA5	ZN805	551	S	T	-0.145078149864844	0.059065535029537
ZN805_HUMAN/539-561	Q5CZA5	ZN805	551	S	V	-0.0859954080666118	0.0509438816123834
ZN805_HUMAN/539-561	Q5CZA5	ZN805	551	S	W	0.259409630965949	0.0782628457676873
ZN805_HUMAN/539-561	Q5CZA5	ZN805	551	S	Y	0.100814064163403	0.0834127296265997
ZNF43_HUMAN/706-728	P17038	ZNF43	718	S	A	-0.150810213842797	0.0456820884033799
ZNF43_HUMAN/706-728	P17038	ZNF43	718	S	C	0.091453307057317	0.050804828746181
ZNF43_HUMAN/706-728	P17038	ZNF43	718	S	D	-0.474439425292348	0.0846213950780593
ZNF43_HUMAN/706-728	P17038	ZNF43	718	S	E	-0.421633966015674	0.0734885916939462
ZNF43_HUMAN/706-728	P17038	ZNF43	718	S	F	0.116775366586814	0.0672478125216407
ZNF43_HUMAN/706-728	P17038	ZNF43	718	S	G	-0.000789071493378373	0.0729813458281347
ZNF43_HUMAN/706-728	P17038	ZNF43	718	S	H	-0.0275849058605767	0.0786484919264632
ZNF43_HUMAN/706-728	P17038	ZNF43	718	S	I	-0.0925062161714874	0.0916368228868954
ZNF43_HUMAN/706-728	P17038	ZNF43	718	S	K	-0.0687160225404088	0.15269274220904
ZNF43_HUMAN/706-728	P17038	ZNF43	718	S	L	-0.0347558774198016	0.0505807230912426
ZNF43_HUMAN/706-728	P17038	ZNF43	718	S	M	-0.268496624220493	0.0885339059908613
ZNF43_HUMAN/706-728	P17038	ZNF43	718	S	N	-0.216527870926699	0.105016892160741
ZNF43_HUMAN/706-728	P17038	ZNF43	718	S	P	-0.133825527095088	0.0656394581569307
ZNF43_HUMAN/706-728	P17038	ZNF43	718	S	Q	-0.132302563554821	0.0784671845968396
ZNF43_HUMAN/706-728	P17038	ZNF43	718	S	R	0.153165977175547	0.033670292271776
ZNF43_HUMAN/706-728	P17038	ZNF43	718	S	T	-0.145078149864844	0.059065535029537
ZNF43_HUMAN/706-728	P17038	ZNF43	718	S	V	-0.0859954080666118	0.0509438816123834
ZNF43_HUMAN/706-728	P17038	ZNF43	718	S	W	0.259409630965949	0.0782628457676873
ZNF43_HUMAN/706-728	P17038	ZNF43	718	S	Y	0.100814064163403	0.0834127296265997
ZN789_HUMAN/397-419	Q5FWF6	ZN789	409	H	A	-0.150810213842797	0.0456820884033799
ZN789_HUMAN/397-419	Q5FWF6	ZN789	409	H	C	0.091453307057317	0.050804828746181
ZN789_HUMAN/397-419	Q5FWF6	ZN789	409	H	D	-0.474439425292348	0.0846213950780593
ZN789_HUMAN/397-419	Q5FWF6	ZN789	409	H	E	-0.421633966015674	0.0734885916939462
ZN789_HUMAN/397-419	Q5FWF6	ZN789	409	H	F	0.116775366586814	0.0672478125216407
ZN789_HUMAN/397-419	Q5FWF6	ZN789	409	H	G	-0.000789071493378373	0.0729813458281347
ZN789_HUMAN/397-419	Q5FWF6	ZN789	409	H	I	-0.0925062161714874	0.0916368228868954
ZN789_HUMAN/397-419	Q5FWF6	ZN789	409	H	K	-0.0687160225404088	0.15269274220904
ZN789_HUMAN/397-419	Q5FWF6	ZN789	409	H	L	-0.0347558774198016	0.0505807230912426
ZN789_HUMAN/397-419	Q5FWF6	ZN789	409	H	M	-0.268496624220493	0.0885339059908613
ZN789_HUMAN/397-419	Q5FWF6	ZN789	409	H	N	-0.216527870926699	0.105016892160741
ZN789_HUMAN/397-419	Q5FWF6	ZN789	409	H	P	-0.133825527095088	0.0656394581569307
ZN789_HUMAN/397-419	Q5FWF6	ZN789	409	H	Q	-0.132302563554821	0.0784671845968396
ZN789_HUMAN/397-419	Q5FWF6	ZN789	409	H	R	0.153165977175547	0.033670292271776
ZN789_HUMAN/397-419	Q5FWF6	ZN789	409	H	S	-0.145173175458138	0.0574471102055093
ZN789_HUMAN/397-419	Q5FWF6	ZN789	409	H	T	-0.145078149864844	0.059065535029537
ZN789_HUMAN/397-419	Q5FWF6	ZN789	409	H	V	-0.0859954080666118	0.0509438816123834
ZN789_HUMAN/397-419	Q5FWF6	ZN789	409	H	W	0.259409630965949	0.0782628457676873
ZN789_HUMAN/397-419	Q5FWF6	ZN789	409	H	Y	0.100814064163403	0.0834127296265997
PRD14_HUMAN/546-568	Q9GZV8	PRD14	558	Q	A	-0.150810213842797	0.0456820884033799
PRD14_HUMAN/546-568	Q9GZV8	PRD14	558	Q	C	0.091453307057317	0.050804828746181
PRD14_HUMAN/546-568	Q9GZV8	PRD14	558	Q	D	-0.474439425292348	0.0846213950780593
PRD14_HUMAN/546-568	Q9GZV8	PRD14	558	Q	E	-0.421633966015674	0.0734885916939462
PRD14_HUMAN/546-568	Q9GZV8	PRD14	558	Q	F	0.116775366586814	0.0672478125216407
PRD14_HUMAN/546-568	Q9GZV8	PRD14	558	Q	G	-0.000789071493378373	0.0729813458281347
PRD14_HUMAN/546-568	Q9GZV8	PRD14	558	Q	H	-0.0275849058605767	0.0786484919264632
PRD14_HUMAN/546-568	Q9GZV8	PRD14	558	Q	I	-0.0925062161714874	0.0916368228868954
PRD14_HUMAN/546-568	Q9GZV8	PRD14	558	Q	K	-0.0687160225404088	0.15269274220904
PRD14_HUMAN/546-568	Q9GZV8	PRD14	558	Q	L	-0.0347558774198016	0.0505807230912426
PRD14_HUMAN/546-568	Q9GZV8	PRD14	558	Q	M	-0.268496624220493	0.0885339059908613
PRD14_HUMAN/546-568	Q9GZV8	PRD14	558	Q	N	-0.216527870926699	0.105016892160741
PRD14_HUMAN/546-568	Q9GZV8	PRD14	558	Q	P	-0.133825527095088	0.0656394581569307
PRD14_HUMAN/546-568	Q9GZV8	PRD14	558	Q	R	0.153165977175547	0.033670292271776
PRD14_HUMAN/546-568	Q9GZV8	PRD14	558	Q	S	-0.145173175458138	0.0574471102055093
PRD14_HUMAN/546-568	Q9GZV8	PRD14	558	Q	T	-0.145078149864844	0.059065535029537
PRD14_HUMAN/546-568	Q9GZV8	PRD14	558	Q	V	-0.0859954080666118	0.0509438816123834
PRD14_HUMAN/546-568	Q9GZV8	PRD14	558	Q	W	0.259409630965949	0.0782628457676873
PRD14_HUMAN/546-568	Q9GZV8	PRD14	558	Q	Y	0.100814064163403	0.0834127296265997
ZNF30_HUMAN/204-226	P17039	ZNF30	216	S	A	-0.150810213842797	0.0456820884033799
ZNF30_HUMAN/204-226	P17039	ZNF30	216	S	C	0.091453307057317	0.050804828746181
ZNF30_HUMAN/204-226	P17039	ZNF30	216	S	D	-0.474439425292348	0.0846213950780593
ZNF30_HUMAN/204-226	P17039	ZNF30	216	S	E	-0.421633966015674	0.0734885916939462
ZNF30_HUMAN/204-226	P17039	ZNF30	216	S	F	0.116775366586814	0.0672478125216407
ZNF30_HUMAN/204-226	P17039	ZNF30	216	S	G	-0.000789071493378373	0.0729813458281347
ZNF30_HUMAN/204-226	P17039	ZNF30	216	S	H	-0.0275849058605767	0.0786484919264632
ZNF30_HUMAN/204-226	P17039	ZNF30	216	S	I	-0.0925062161714874	0.0916368228868954
ZNF30_HUMAN/204-226	P17039	ZNF30	216	S	K	-0.0687160225404088	0.15269274220904
ZNF30_HUMAN/204-226	P17039	ZNF30	216	S	L	-0.0347558774198016	0.0505807230912426
ZNF30_HUMAN/204-226	P17039	ZNF30	216	S	M	-0.268496624220493	0.0885339059908613
ZNF30_HUMAN/204-226	P17039	ZNF30	216	S	N	-0.216527870926699	0.105016892160741
ZNF30_HUMAN/204-226	P17039	ZNF30	216	S	P	-0.133825527095088	0.0656394581569307
ZNF30_HUMAN/204-226	P17039	ZNF30	216	S	Q	-0.132302563554821	0.0784671845968396
ZNF30_HUMAN/204-226	P17039	ZNF30	216	S	R	0.153165977175547	0.033670292271776
ZNF30_HUMAN/204-226	P17039	ZNF30	216	S	T	-0.145078149864844	0.059065535029537
ZNF30_HUMAN/204-226	P17039	ZNF30	216	S	V	-0.0859954080666118	0.0509438816123834
ZNF30_HUMAN/204-226	P17039	ZNF30	216	S	W	0.259409630965949	0.0782628457676873
ZNF30_HUMAN/204-226	P17039	ZNF30	216	S	Y	0.100814064163403	0.0834127296265997
ZSC30_HUMAN/441-463	Q86W11	ZSC30	453	S	A	-0.150810213842797	0.0456820884033799
ZSC30_HUMAN/441-463	Q86W11	ZSC30	453	S	C	0.091453307057317	0.050804828746181
ZSC30_HUMAN/441-463	Q86W11	ZSC30	453	S	D	-0.474439425292348	0.0846213950780593
ZSC30_HUMAN/441-463	Q86W11	ZSC30	453	S	E	-0.421633966015674	0.0734885916939462
ZSC30_HUMAN/441-463	Q86W11	ZSC30	453	S	F	0.116775366586814	0.0672478125216407
ZSC30_HUMAN/441-463	Q86W11	ZSC30	453	S	G	-0.000789071493378373	0.0729813458281347
ZSC30_HUMAN/441-463	Q86W11	ZSC30	453	S	H	-0.0275849058605767	0.0786484919264632
ZSC30_HUMAN/441-463	Q86W11	ZSC30	453	S	I	-0.0925062161714874	0.0916368228868954
ZSC30_HUMAN/441-463	Q86W11	ZSC30	453	S	K	-0.0687160225404088	0.15269274220904
ZSC30_HUMAN/441-463	Q86W11	ZSC30	453	S	L	-0.0347558774198016	0.0505807230912426
ZSC30_HUMAN/441-463	Q86W11	ZSC30	453	S	M	-0.268496624220493	0.0885339059908613
ZSC30_HUMAN/441-463	Q86W11	ZSC30	453	S	N	-0.216527870926699	0.105016892160741
ZSC30_HUMAN/441-463	Q86W11	ZSC30	453	S	P	-0.133825527095088	0.0656394581569307
ZSC30_HUMAN/441-463	Q86W11	ZSC30	453	S	Q	-0.132302563554821	0.0784671845968396
ZSC30_HUMAN/441-463	Q86W11	ZSC30	453	S	R	0.153165977175547	0.033670292271776
ZSC30_HUMAN/441-463	Q86W11	ZSC30	453	S	T	-0.145078149864844	0.059065535029537
ZSC30_HUMAN/441-463	Q86W11	ZSC30	453	S	V	-0.0859954080666118	0.0509438816123834
ZSC30_HUMAN/441-463	Q86W11	ZSC30	453	S	W	0.259409630965949	0.0782628457676873
ZSC30_HUMAN/441-463	Q86W11	ZSC30	453	S	Y	0.100814064163403	0.0834127296265997
Z354A_HUMAN/522-544	O60765	Z354A	534	S	A	-0.150810213842797	0.0456820884033799
Z354A_HUMAN/522-544	O60765	Z354A	534	S	C	0.091453307057317	0.050804828746181
Z354A_HUMAN/522-544	O60765	Z354A	534	S	D	-0.474439425292348	0.0846213950780593
Z354A_HUMAN/522-544	O60765	Z354A	534	S	E	-0.421633966015674	0.0734885916939462
Z354A_HUMAN/522-544	O60765	Z354A	534	S	F	0.116775366586814	0.0672478125216407
Z354A_HUMAN/522-544	O60765	Z354A	534	S	G	-0.000789071493378373	0.0729813458281347
Z354A_HUMAN/522-544	O60765	Z354A	534	S	H	-0.0275849058605767	0.0786484919264632
Z354A_HUMAN/522-544	O60765	Z354A	534	S	I	-0.0925062161714874	0.0916368228868954
Z354A_HUMAN/522-544	O60765	Z354A	534	S	K	-0.0687160225404088	0.15269274220904
Z354A_HUMAN/522-544	O60765	Z354A	534	S	L	-0.0347558774198016	0.0505807230912426
Z354A_HUMAN/522-544	O60765	Z354A	534	S	M	-0.268496624220493	0.0885339059908613
Z354A_HUMAN/522-544	O60765	Z354A	534	S	N	-0.216527870926699	0.105016892160741
Z354A_HUMAN/522-544	O60765	Z354A	534	S	P	-0.133825527095088	0.0656394581569307
Z354A_HUMAN/522-544	O60765	Z354A	534	S	Q	-0.132302563554821	0.0784671845968396
Z354A_HUMAN/522-544	O60765	Z354A	534	S	R	0.153165977175547	0.033670292271776
Z354A_HUMAN/522-544	O60765	Z354A	534	S	T	-0.145078149864844	0.059065535029537
Z354A_HUMAN/522-544	O60765	Z354A	534	S	V	-0.0859954080666118	0.0509438816123834
Z354A_HUMAN/522-544	O60765	Z354A	534	S	W	0.259409630965949	0.0782628457676873
Z354A_HUMAN/522-544	O60765	Z354A	534	S	Y	0.100814064163403	0.0834127296265997
ZN226_HUMAN/447-469	Q9NYT6	ZN226	459	P	A	-0.150810213842797	0.0456820884033799
ZN226_HUMAN/447-469	Q9NYT6	ZN226	459	P	C	0.091453307057317	0.050804828746181
ZN226_HUMAN/447-469	Q9NYT6	ZN226	459	P	D	-0.474439425292348	0.0846213950780593
ZN226_HUMAN/447-469	Q9NYT6	ZN226	459	P	E	-0.421633966015674	0.0734885916939462
ZN226_HUMAN/447-469	Q9NYT6	ZN226	459	P	F	0.116775366586814	0.0672478125216407
ZN226_HUMAN/447-469	Q9NYT6	ZN226	459	P	G	-0.000789071493378373	0.0729813458281347
ZN226_HUMAN/447-469	Q9NYT6	ZN226	459	P	H	-0.0275849058605767	0.0786484919264632
ZN226_HUMAN/447-469	Q9NYT6	ZN226	459	P	I	-0.0925062161714874	0.0916368228868954
ZN226_HUMAN/447-469	Q9NYT6	ZN226	459	P	K	-0.0687160225404088	0.15269274220904
ZN226_HUMAN/447-469	Q9NYT6	ZN226	459	P	L	-0.0347558774198016	0.0505807230912426
ZN226_HUMAN/447-469	Q9NYT6	ZN226	459	P	M	-0.268496624220493	0.0885339059908613
ZN226_HUMAN/447-469	Q9NYT6	ZN226	459	P	N	-0.216527870926699	0.105016892160741
ZN226_HUMAN/447-469	Q9NYT6	ZN226	459	P	Q	-0.132302563554821	0.0784671845968396
ZN226_HUMAN/447-469	Q9NYT6	ZN226	459	P	R	0.153165977175547	0.033670292271776
ZN226_HUMAN/447-469	Q9NYT6	ZN226	459	P	S	-0.145173175458138	0.0574471102055093
ZN226_HUMAN/447-469	Q9NYT6	ZN226	459	P	T	-0.145078149864844	0.059065535029537
ZN226_HUMAN/447-469	Q9NYT6	ZN226	459	P	V	-0.0859954080666118	0.0509438816123834
ZN226_HUMAN/447-469	Q9NYT6	ZN226	459	P	W	0.259409630965949	0.0782628457676873
ZN226_HUMAN/447-469	Q9NYT6	ZN226	459	P	Y	0.100814064163403	0.0834127296265997
ZN75D_HUMAN/449-471	P51815	ZN75D	461	N	A	-0.150810213842797	0.0456820884033799
ZN75D_HUMAN/449-471	P51815	ZN75D	461	N	C	0.091453307057317	0.050804828746181
ZN75D_HUMAN/449-471	P51815	ZN75D	461	N	D	-0.474439425292348	0.0846213950780593
ZN75D_HUMAN/449-471	P51815	ZN75D	461	N	E	-0.421633966015674	0.0734885916939462
ZN75D_HUMAN/449-471	P51815	ZN75D	461	N	F	0.116775366586814	0.0672478125216407
ZN75D_HUMAN/449-471	P51815	ZN75D	461	N	G	-0.000789071493378373	0.0729813458281347
ZN75D_HUMAN/449-471	P51815	ZN75D	461	N	H	-0.0275849058605767	0.0786484919264632
ZN75D_HUMAN/449-471	P51815	ZN75D	461	N	I	-0.0925062161714874	0.0916368228868954
ZN75D_HUMAN/449-471	P51815	ZN75D	461	N	K	-0.0687160225404088	0.15269274220904
ZN75D_HUMAN/449-471	P51815	ZN75D	461	N	L	-0.0347558774198016	0.0505807230912426
ZN75D_HUMAN/449-471	P51815	ZN75D	461	N	M	-0.268496624220493	0.0885339059908613
ZN75D_HUMAN/449-471	P51815	ZN75D	461	N	P	-0.133825527095088	0.0656394581569307
ZN75D_HUMAN/449-471	P51815	ZN75D	461	N	Q	-0.132302563554821	0.0784671845968396
ZN75D_HUMAN/449-471	P51815	ZN75D	461	N	R	0.153165977175547	0.033670292271776
ZN75D_HUMAN/449-471	P51815	ZN75D	461	N	S	-0.145173175458138	0.0574471102055093
ZN75D_HUMAN/449-471	P51815	ZN75D	461	N	T	-0.145078149864844	0.059065535029537
ZN75D_HUMAN/449-471	P51815	ZN75D	461	N	V	-0.0859954080666118	0.0509438816123834
ZN75D_HUMAN/449-471	P51815	ZN75D	461	N	W	0.259409630965949	0.0782628457676873
ZN75D_HUMAN/449-471	P51815	ZN75D	461	N	Y	0.100814064163403	0.0834127296265997
ZN761_HUMAN/438-460	Q86XN6	ZN761	450	T	A	-0.150810213842797	0.0456820884033799
ZN761_HUMAN/438-460	Q86XN6	ZN761	450	T	C	0.091453307057317	0.050804828746181
ZN761_HUMAN/438-460	Q86XN6	ZN761	450	T	D	-0.474439425292348	0.0846213950780593
ZN761_HUMAN/438-460	Q86XN6	ZN761	450	T	E	-0.421633966015674	0.0734885916939462
ZN761_HUMAN/438-460	Q86XN6	ZN761	450	T	F	0.116775366586814	0.0672478125216407
ZN761_HUMAN/438-460	Q86XN6	ZN761	450	T	G	-0.000789071493378373	0.0729813458281347
ZN761_HUMAN/438-460	Q86XN6	ZN761	450	T	H	-0.0275849058605767	0.0786484919264632
ZN761_HUMAN/438-460	Q86XN6	ZN761	450	T	I	-0.0925062161714874	0.0916368228868954
ZN761_HUMAN/438-460	Q86XN6	ZN761	450	T	K	-0.0687160225404088	0.15269274220904
ZN761_HUMAN/438-460	Q86XN6	ZN761	450	T	L	-0.0347558774198016	0.0505807230912426
ZN761_HUMAN/438-460	Q86XN6	ZN761	450	T	M	-0.268496624220493	0.0885339059908613
ZN761_HUMAN/438-460	Q86XN6	ZN761	450	T	N	-0.216527870926699	0.105016892160741
ZN761_HUMAN/438-460	Q86XN6	ZN761	450	T	P	-0.133825527095088	0.0656394581569307
ZN761_HUMAN/438-460	Q86XN6	ZN761	450	T	Q	-0.132302563554821	0.0784671845968396
ZN761_HUMAN/438-460	Q86XN6	ZN761	450	T	R	0.153165977175547	0.033670292271776
ZN761_HUMAN/438-460	Q86XN6	ZN761	450	T	S	-0.145173175458138	0.0574471102055093
ZN761_HUMAN/438-460	Q86XN6	ZN761	450	T	V	-0.0859954080666118	0.0509438816123834
ZN761_HUMAN/438-460	Q86XN6	ZN761	450	T	W	0.259409630965949	0.0782628457676873
ZN761_HUMAN/438-460	Q86XN6	ZN761	450	T	Y	0.100814064163403	0.0834127296265997
ZFP3_HUMAN/141-163	Q96NJ6	ZFP3	153	N	A	-0.150810213842797	0.0456820884033799
ZFP3_HUMAN/141-163	Q96NJ6	ZFP3	153	N	C	0.091453307057317	0.050804828746181
ZFP3_HUMAN/141-163	Q96NJ6	ZFP3	153	N	D	-0.474439425292348	0.0846213950780593
ZFP3_HUMAN/141-163	Q96NJ6	ZFP3	153	N	E	-0.421633966015674	0.0734885916939462
ZFP3_HUMAN/141-163	Q96NJ6	ZFP3	153	N	F	0.116775366586814	0.0672478125216407
ZFP3_HUMAN/141-163	Q96NJ6	ZFP3	153	N	G	-0.000789071493378373	0.0729813458281347
ZFP3_HUMAN/141-163	Q96NJ6	ZFP3	153	N	H	-0.0275849058605767	0.0786484919264632
ZFP3_HUMAN/141-163	Q96NJ6	ZFP3	153	N	I	-0.0925062161714874	0.0916368228868954
ZFP3_HUMAN/141-163	Q96NJ6	ZFP3	153	N	K	-0.0687160225404088	0.15269274220904
ZFP3_HUMAN/141-163	Q96NJ6	ZFP3	153	N	L	-0.0347558774198016	0.0505807230912426
ZFP3_HUMAN/141-163	Q96NJ6	ZFP3	153	N	M	-0.268496624220493	0.0885339059908613
ZFP3_HUMAN/141-163	Q96NJ6	ZFP3	153	N	P	-0.133825527095088	0.0656394581569307
ZFP3_HUMAN/141-163	Q96NJ6	ZFP3	153	N	Q	-0.132302563554821	0.0784671845968396
ZFP3_HUMAN/141-163	Q96NJ6	ZFP3	153	N	R	0.153165977175547	0.033670292271776
ZFP3_HUMAN/141-163	Q96NJ6	ZFP3	153	N	S	-0.145173175458138	0.0574471102055093
ZFP3_HUMAN/141-163	Q96NJ6	ZFP3	153	N	T	-0.145078149864844	0.059065535029537
ZFP3_HUMAN/141-163	Q96NJ6	ZFP3	153	N	V	-0.0859954080666118	0.0509438816123834
ZFP3_HUMAN/141-163	Q96NJ6	ZFP3	153	N	W	0.259409630965949	0.0782628457676873
ZFP3_HUMAN/141-163	Q96NJ6	ZFP3	153	N	Y	0.100814064163403	0.0834127296265997
ZN775_HUMAN/107-129	Q96BV0	ZN775	119	W	A	-0.150810213842797	0.0456820884033799
ZN775_HUMAN/107-129	Q96BV0	ZN775	119	W	C	0.091453307057317	0.050804828746181
ZN775_HUMAN/107-129	Q96BV0	ZN775	119	W	D	-0.474439425292348	0.0846213950780593
ZN775_HUMAN/107-129	Q96BV0	ZN775	119	W	E	-0.421633966015674	0.0734885916939462
ZN775_HUMAN/107-129	Q96BV0	ZN775	119	W	F	0.116775366586814	0.0672478125216407
ZN775_HUMAN/107-129	Q96BV0	ZN775	119	W	G	-0.000789071493378373	0.0729813458281347
ZN775_HUMAN/107-129	Q96BV0	ZN775	119	W	H	-0.0275849058605767	0.0786484919264632
ZN775_HUMAN/107-129	Q96BV0	ZN775	119	W	I	-0.0925062161714874	0.0916368228868954
ZN775_HUMAN/107-129	Q96BV0	ZN775	119	W	K	-0.0687160225404088	0.15269274220904
ZN775_HUMAN/107-129	Q96BV0	ZN775	119	W	L	-0.0347558774198016	0.0505807230912426
ZN775_HUMAN/107-129	Q96BV0	ZN775	119	W	M	-0.268496624220493	0.0885339059908613
ZN775_HUMAN/107-129	Q96BV0	ZN775	119	W	N	-0.216527870926699	0.105016892160741
ZN775_HUMAN/107-129	Q96BV0	ZN775	119	W	P	-0.133825527095088	0.0656394581569307
ZN775_HUMAN/107-129	Q96BV0	ZN775	119	W	Q	-0.132302563554821	0.0784671845968396
ZN775_HUMAN/107-129	Q96BV0	ZN775	119	W	R	0.153165977175547	0.033670292271776
ZN775_HUMAN/107-129	Q96BV0	ZN775	119	W	S	-0.145173175458138	0.0574471102055093
ZN775_HUMAN/107-129	Q96BV0	ZN775	119	W	T	-0.145078149864844	0.059065535029537
ZN775_HUMAN/107-129	Q96BV0	ZN775	119	W	V	-0.0859954080666118	0.0509438816123834
ZN775_HUMAN/107-129	Q96BV0	ZN775	119	W	Y	0.100814064163403	0.0834127296265997
ZNF84_HUMAN/403-425	P51523	ZNF84	415	R	A	-0.150810213842797	0.0456820884033799
ZNF84_HUMAN/403-425	P51523	ZNF84	415	R	C	0.091453307057317	0.050804828746181
ZNF84_HUMAN/403-425	P51523	ZNF84	415	R	D	-0.474439425292348	0.0846213950780593
ZNF84_HUMAN/403-425	P51523	ZNF84	415	R	E	-0.421633966015674	0.0734885916939462
ZNF84_HUMAN/403-425	P51523	ZNF84	415	R	F	0.116775366586814	0.0672478125216407
ZNF84_HUMAN/403-425	P51523	ZNF84	415	R	G	-0.000789071493378373	0.0729813458281347
ZNF84_HUMAN/403-425	P51523	ZNF84	415	R	H	-0.0275849058605767	0.0786484919264632
ZNF84_HUMAN/403-425	P51523	ZNF84	415	R	I	-0.0925062161714874	0.0916368228868954
ZNF84_HUMAN/403-425	P51523	ZNF84	415	R	K	-0.0687160225404088	0.15269274220904
ZNF84_HUMAN/403-425	P51523	ZNF84	415	R	L	-0.0347558774198016	0.0505807230912426
ZNF84_HUMAN/403-425	P51523	ZNF84	415	R	M	-0.268496624220493	0.0885339059908613
ZNF84_HUMAN/403-425	P51523	ZNF84	415	R	N	-0.216527870926699	0.105016892160741
ZNF84_HUMAN/403-425	P51523	ZNF84	415	R	P	-0.133825527095088	0.0656394581569307
ZNF84_HUMAN/403-425	P51523	ZNF84	415	R	Q	-0.132302563554821	0.0784671845968396
ZNF84_HUMAN/403-425	P51523	ZNF84	415	R	S	-0.145173175458138	0.0574471102055093
ZNF84_HUMAN/403-425	P51523	ZNF84	415	R	T	-0.145078149864844	0.059065535029537
ZNF84_HUMAN/403-425	P51523	ZNF84	415	R	V	-0.0859954080666118	0.0509438816123834
ZNF84_HUMAN/403-425	P51523	ZNF84	415	R	W	0.259409630965949	0.0782628457676873
ZNF84_HUMAN/403-425	P51523	ZNF84	415	R	Y	0.100814064163403	0.0834127296265997
ZNF7_HUMAN/634-656	P17097	ZNF7	646	R	A	-0.150810213842797	0.0456820884033799
ZNF7_HUMAN/634-656	P17097	ZNF7	646	R	C	0.091453307057317	0.050804828746181
ZNF7_HUMAN/634-656	P17097	ZNF7	646	R	D	-0.474439425292348	0.0846213950780593
ZNF7_HUMAN/634-656	P17097	ZNF7	646	R	E	-0.421633966015674	0.0734885916939462
ZNF7_HUMAN/634-656	P17097	ZNF7	646	R	F	0.116775366586814	0.0672478125216407
ZNF7_HUMAN/634-656	P17097	ZNF7	646	R	G	-0.000789071493378373	0.0729813458281347
ZNF7_HUMAN/634-656	P17097	ZNF7	646	R	H	-0.0275849058605767	0.0786484919264632
ZNF7_HUMAN/634-656	P17097	ZNF7	646	R	I	-0.0925062161714874	0.0916368228868954
ZNF7_HUMAN/634-656	P17097	ZNF7	646	R	K	-0.0687160225404088	0.15269274220904
ZNF7_HUMAN/634-656	P17097	ZNF7	646	R	L	-0.0347558774198016	0.0505807230912426
ZNF7_HUMAN/634-656	P17097	ZNF7	646	R	M	-0.268496624220493	0.0885339059908613
ZNF7_HUMAN/634-656	P17097	ZNF7	646	R	N	-0.216527870926699	0.105016892160741
ZNF7_HUMAN/634-656	P17097	ZNF7	646	R	P	-0.133825527095088	0.0656394581569307
ZNF7_HUMAN/634-656	P17097	ZNF7	646	R	Q	-0.132302563554821	0.0784671845968396
ZNF7_HUMAN/634-656	P17097	ZNF7	646	R	S	-0.145173175458138	0.0574471102055093
ZNF7_HUMAN/634-656	P17097	ZNF7	646	R	T	-0.145078149864844	0.059065535029537
ZNF7_HUMAN/634-656	P17097	ZNF7	646	R	V	-0.0859954080666118	0.0509438816123834
ZNF7_HUMAN/634-656	P17097	ZNF7	646	R	W	0.259409630965949	0.0782628457676873
ZNF7_HUMAN/634-656	P17097	ZNF7	646	R	Y	0.100814064163403	0.0834127296265997
ZN484_HUMAN/692-714	Q5JVG2	ZN484	704	K	A	-0.150810213842797	0.0456820884033799
ZN484_HUMAN/692-714	Q5JVG2	ZN484	704	K	C	0.091453307057317	0.050804828746181
ZN484_HUMAN/692-714	Q5JVG2	ZN484	704	K	D	-0.474439425292348	0.0846213950780593
ZN484_HUMAN/692-714	Q5JVG2	ZN484	704	K	E	-0.421633966015674	0.0734885916939462
ZN484_HUMAN/692-714	Q5JVG2	ZN484	704	K	F	0.116775366586814	0.0672478125216407
ZN484_HUMAN/692-714	Q5JVG2	ZN484	704	K	G	-0.000789071493378373	0.0729813458281347
ZN484_HUMAN/692-714	Q5JVG2	ZN484	704	K	H	-0.0275849058605767	0.0786484919264632
ZN484_HUMAN/692-714	Q5JVG2	ZN484	704	K	I	-0.0925062161714874	0.0916368228868954
ZN484_HUMAN/692-714	Q5JVG2	ZN484	704	K	L	-0.0347558774198016	0.0505807230912426
ZN484_HUMAN/692-714	Q5JVG2	ZN484	704	K	M	-0.268496624220493	0.0885339059908613
ZN484_HUMAN/692-714	Q5JVG2	ZN484	704	K	N	-0.216527870926699	0.105016892160741
ZN484_HUMAN/692-714	Q5JVG2	ZN484	704	K	P	-0.133825527095088	0.0656394581569307
ZN484_HUMAN/692-714	Q5JVG2	ZN484	704	K	Q	-0.132302563554821	0.0784671845968396
ZN484_HUMAN/692-714	Q5JVG2	ZN484	704	K	R	0.153165977175547	0.033670292271776
ZN484_HUMAN/692-714	Q5JVG2	ZN484	704	K	S	-0.145173175458138	0.0574471102055093
ZN484_HUMAN/692-714	Q5JVG2	ZN484	704	K	T	-0.145078149864844	0.059065535029537
ZN484_HUMAN/692-714	Q5JVG2	ZN484	704	K	V	-0.0859954080666118	0.0509438816123834
ZN484_HUMAN/692-714	Q5JVG2	ZN484	704	K	W	0.259409630965949	0.0782628457676873
ZN484_HUMAN/692-714	Q5JVG2	ZN484	704	K	Y	0.100814064163403	0.0834127296265997
ZNF84_HUMAN/263-285	P51523	ZNF84	275	K	A	-0.150810213842797	0.0456820884033799
ZNF84_HUMAN/263-285	P51523	ZNF84	275	K	C	0.091453307057317	0.050804828746181
ZNF84_HUMAN/263-285	P51523	ZNF84	275	K	D	-0.474439425292348	0.0846213950780593
ZNF84_HUMAN/263-285	P51523	ZNF84	275	K	E	-0.421633966015674	0.0734885916939462
ZNF84_HUMAN/263-285	P51523	ZNF84	275	K	F	0.116775366586814	0.0672478125216407
ZNF84_HUMAN/263-285	P51523	ZNF84	275	K	G	-0.000789071493378373	0.0729813458281347
ZNF84_HUMAN/263-285	P51523	ZNF84	275	K	H	-0.0275849058605767	0.0786484919264632
ZNF84_HUMAN/263-285	P51523	ZNF84	275	K	I	-0.0925062161714874	0.0916368228868954
ZNF84_HUMAN/263-285	P51523	ZNF84	275	K	L	-0.0347558774198016	0.0505807230912426
ZNF84_HUMAN/263-285	P51523	ZNF84	275	K	M	-0.268496624220493	0.0885339059908613
ZNF84_HUMAN/263-285	P51523	ZNF84	275	K	N	-0.216527870926699	0.105016892160741
ZNF84_HUMAN/263-285	P51523	ZNF84	275	K	P	-0.133825527095088	0.0656394581569307
ZNF84_HUMAN/263-285	P51523	ZNF84	275	K	Q	-0.132302563554821	0.0784671845968396
ZNF84_HUMAN/263-285	P51523	ZNF84	275	K	R	0.153165977175547	0.033670292271776
ZNF84_HUMAN/263-285	P51523	ZNF84	275	K	S	-0.145173175458138	0.0574471102055093
ZNF84_HUMAN/263-285	P51523	ZNF84	275	K	T	-0.145078149864844	0.059065535029537
ZNF84_HUMAN/263-285	P51523	ZNF84	275	K	V	-0.0859954080666118	0.0509438816123834
ZNF84_HUMAN/263-285	P51523	ZNF84	275	K	W	0.259409630965949	0.0782628457676873
ZNF84_HUMAN/263-285	P51523	ZNF84	275	K	Y	0.100814064163403	0.0834127296265997
ZN668_HUMAN/392-414	Q96K58	ZN668	404	S	A	-0.150810213842797	0.0456820884033799
ZN668_HUMAN/392-414	Q96K58	ZN668	404	S	C	0.091453307057317	0.050804828746181
ZN668_HUMAN/392-414	Q96K58	ZN668	404	S	D	-0.474439425292348	0.0846213950780593
ZN668_HUMAN/392-414	Q96K58	ZN668	404	S	E	-0.421633966015674	0.0734885916939462
ZN668_HUMAN/392-414	Q96K58	ZN668	404	S	F	0.116775366586814	0.0672478125216407
ZN668_HUMAN/392-414	Q96K58	ZN668	404	S	G	-0.000789071493378373	0.0729813458281347
ZN668_HUMAN/392-414	Q96K58	ZN668	404	S	H	-0.0275849058605767	0.0786484919264632
ZN668_HUMAN/392-414	Q96K58	ZN668	404	S	I	-0.0925062161714874	0.0916368228868954
ZN668_HUMAN/392-414	Q96K58	ZN668	404	S	K	-0.0687160225404088	0.15269274220904
ZN668_HUMAN/392-414	Q96K58	ZN668	404	S	L	-0.0347558774198016	0.0505807230912426
ZN668_HUMAN/392-414	Q96K58	ZN668	404	S	M	-0.268496624220493	0.0885339059908613
ZN668_HUMAN/392-414	Q96K58	ZN668	404	S	N	-0.216527870926699	0.105016892160741
ZN668_HUMAN/392-414	Q96K58	ZN668	404	S	P	-0.133825527095088	0.0656394581569307
ZN668_HUMAN/392-414	Q96K58	ZN668	404	S	Q	-0.132302563554821	0.0784671845968396
ZN668_HUMAN/392-414	Q96K58	ZN668	404	S	R	0.153165977175547	0.033670292271776
ZN668_HUMAN/392-414	Q96K58	ZN668	404	S	T	-0.145078149864844	0.059065535029537
ZN668_HUMAN/392-414	Q96K58	ZN668	404	S	V	-0.0859954080666118	0.0509438816123834
ZN668_HUMAN/392-414	Q96K58	ZN668	404	S	W	0.259409630965949	0.0782628457676873
ZN668_HUMAN/392-414	Q96K58	ZN668	404	S	Y	0.100814064163403	0.0834127296265997
ZN227_HUMAN/772-794	Q86WZ6	ZN227	784	R	A	-0.150810213842797	0.0456820884033799
ZN227_HUMAN/772-794	Q86WZ6	ZN227	784	R	C	0.091453307057317	0.050804828746181
ZN227_HUMAN/772-794	Q86WZ6	ZN227	784	R	D	-0.474439425292348	0.0846213950780593
ZN227_HUMAN/772-794	Q86WZ6	ZN227	784	R	E	-0.421633966015674	0.0734885916939462
ZN227_HUMAN/772-794	Q86WZ6	ZN227	784	R	F	0.116775366586814	0.0672478125216407
ZN227_HUMAN/772-794	Q86WZ6	ZN227	784	R	G	-0.000789071493378373	0.0729813458281347
ZN227_HUMAN/772-794	Q86WZ6	ZN227	784	R	H	-0.0275849058605767	0.0786484919264632
ZN227_HUMAN/772-794	Q86WZ6	ZN227	784	R	I	-0.0925062161714874	0.0916368228868954
ZN227_HUMAN/772-794	Q86WZ6	ZN227	784	R	K	-0.0687160225404088	0.15269274220904
ZN227_HUMAN/772-794	Q86WZ6	ZN227	784	R	L	-0.0347558774198016	0.0505807230912426
ZN227_HUMAN/772-794	Q86WZ6	ZN227	784	R	M	-0.268496624220493	0.0885339059908613
ZN227_HUMAN/772-794	Q86WZ6	ZN227	784	R	N	-0.216527870926699	0.105016892160741
ZN227_HUMAN/772-794	Q86WZ6	ZN227	784	R	P	-0.133825527095088	0.0656394581569307
ZN227_HUMAN/772-794	Q86WZ6	ZN227	784	R	Q	-0.132302563554821	0.0784671845968396
ZN227_HUMAN/772-794	Q86WZ6	ZN227	784	R	S	-0.145173175458138	0.0574471102055093
ZN227_HUMAN/772-794	Q86WZ6	ZN227	784	R	T	-0.145078149864844	0.059065535029537
ZN227_HUMAN/772-794	Q86WZ6	ZN227	784	R	V	-0.0859954080666118	0.0509438816123834
ZN227_HUMAN/772-794	Q86WZ6	ZN227	784	R	W	0.259409630965949	0.0782628457676873
ZN227_HUMAN/772-794	Q86WZ6	ZN227	784	R	Y	0.100814064163403	0.0834127296265997
ZN426_HUMAN/532-554	Q9BUY5	ZN426	544	P	A	-0.150810213842797	0.0456820884033799
ZN426_HUMAN/532-554	Q9BUY5	ZN426	544	P	C	0.091453307057317	0.050804828746181
ZN426_HUMAN/532-554	Q9BUY5	ZN426	544	P	D	-0.474439425292348	0.0846213950780593
ZN426_HUMAN/532-554	Q9BUY5	ZN426	544	P	E	-0.421633966015674	0.0734885916939462
ZN426_HUMAN/532-554	Q9BUY5	ZN426	544	P	F	0.116775366586814	0.0672478125216407
ZN426_HUMAN/532-554	Q9BUY5	ZN426	544	P	G	-0.000789071493378373	0.0729813458281347
ZN426_HUMAN/532-554	Q9BUY5	ZN426	544	P	H	-0.0275849058605767	0.0786484919264632
ZN426_HUMAN/532-554	Q9BUY5	ZN426	544	P	I	-0.0925062161714874	0.0916368228868954
ZN426_HUMAN/532-554	Q9BUY5	ZN426	544	P	K	-0.0687160225404088	0.15269274220904
ZN426_HUMAN/532-554	Q9BUY5	ZN426	544	P	L	-0.0347558774198016	0.0505807230912426
ZN426_HUMAN/532-554	Q9BUY5	ZN426	544	P	M	-0.268496624220493	0.0885339059908613
ZN426_HUMAN/532-554	Q9BUY5	ZN426	544	P	N	-0.216527870926699	0.105016892160741
ZN426_HUMAN/532-554	Q9BUY5	ZN426	544	P	Q	-0.132302563554821	0.0784671845968396
ZN426_HUMAN/532-554	Q9BUY5	ZN426	544	P	R	0.153165977175547	0.033670292271776
ZN426_HUMAN/532-554	Q9BUY5	ZN426	544	P	S	-0.145173175458138	0.0574471102055093
ZN426_HUMAN/532-554	Q9BUY5	ZN426	544	P	T	-0.145078149864844	0.059065535029537
ZN426_HUMAN/532-554	Q9BUY5	ZN426	544	P	V	-0.0859954080666118	0.0509438816123834
ZN426_HUMAN/532-554	Q9BUY5	ZN426	544	P	W	0.259409630965949	0.0782628457676873
ZN426_HUMAN/532-554	Q9BUY5	ZN426	544	P	Y	0.100814064163403	0.0834127296265997
ZN829_HUMAN/408-430	Q3KNS6	ZN829	420	R	A	-0.150810213842797	0.0456820884033799
ZN829_HUMAN/408-430	Q3KNS6	ZN829	420	R	C	0.091453307057317	0.050804828746181
ZN829_HUMAN/408-430	Q3KNS6	ZN829	420	R	D	-0.474439425292348	0.0846213950780593
ZN829_HUMAN/408-430	Q3KNS6	ZN829	420	R	E	-0.421633966015674	0.0734885916939462
ZN829_HUMAN/408-430	Q3KNS6	ZN829	420	R	F	0.116775366586814	0.0672478125216407
ZN829_HUMAN/408-430	Q3KNS6	ZN829	420	R	G	-0.000789071493378373	0.0729813458281347
ZN829_HUMAN/408-430	Q3KNS6	ZN829	420	R	H	-0.0275849058605767	0.0786484919264632
ZN829_HUMAN/408-430	Q3KNS6	ZN829	420	R	I	-0.0925062161714874	0.0916368228868954
ZN829_HUMAN/408-430	Q3KNS6	ZN829	420	R	K	-0.0687160225404088	0.15269274220904
ZN829_HUMAN/408-430	Q3KNS6	ZN829	420	R	L	-0.0347558774198016	0.0505807230912426
ZN829_HUMAN/408-430	Q3KNS6	ZN829	420	R	M	-0.268496624220493	0.0885339059908613
ZN829_HUMAN/408-430	Q3KNS6	ZN829	420	R	N	-0.216527870926699	0.105016892160741
ZN829_HUMAN/408-430	Q3KNS6	ZN829	420	R	P	-0.133825527095088	0.0656394581569307
ZN829_HUMAN/408-430	Q3KNS6	ZN829	420	R	Q	-0.132302563554821	0.0784671845968396
ZN829_HUMAN/408-430	Q3KNS6	ZN829	420	R	S	-0.145173175458138	0.0574471102055093
ZN829_HUMAN/408-430	Q3KNS6	ZN829	420	R	T	-0.145078149864844	0.059065535029537
ZN829_HUMAN/408-430	Q3KNS6	ZN829	420	R	V	-0.0859954080666118	0.0509438816123834
ZN829_HUMAN/408-430	Q3KNS6	ZN829	420	R	W	0.259409630965949	0.0782628457676873
ZN829_HUMAN/408-430	Q3KNS6	ZN829	420	R	Y	0.100814064163403	0.0834127296265997
ZN546_HUMAN/665-687	Q86UE3	ZN546	677	H	A	-0.150810213842797	0.0456820884033799
ZN546_HUMAN/665-687	Q86UE3	ZN546	677	H	C	0.091453307057317	0.050804828746181
ZN546_HUMAN/665-687	Q86UE3	ZN546	677	H	D	-0.474439425292348	0.0846213950780593
ZN546_HUMAN/665-687	Q86UE3	ZN546	677	H	E	-0.421633966015674	0.0734885916939462
ZN546_HUMAN/665-687	Q86UE3	ZN546	677	H	F	0.116775366586814	0.0672478125216407
ZN546_HUMAN/665-687	Q86UE3	ZN546	677	H	G	-0.000789071493378373	0.0729813458281347
ZN546_HUMAN/665-687	Q86UE3	ZN546	677	H	I	-0.0925062161714874	0.0916368228868954
ZN546_HUMAN/665-687	Q86UE3	ZN546	677	H	K	-0.0687160225404088	0.15269274220904
ZN546_HUMAN/665-687	Q86UE3	ZN546	677	H	L	-0.0347558774198016	0.0505807230912426
ZN546_HUMAN/665-687	Q86UE3	ZN546	677	H	M	-0.268496624220493	0.0885339059908613
ZN546_HUMAN/665-687	Q86UE3	ZN546	677	H	N	-0.216527870926699	0.105016892160741
ZN546_HUMAN/665-687	Q86UE3	ZN546	677	H	P	-0.133825527095088	0.0656394581569307
ZN546_HUMAN/665-687	Q86UE3	ZN546	677	H	Q	-0.132302563554821	0.0784671845968396
ZN546_HUMAN/665-687	Q86UE3	ZN546	677	H	R	0.153165977175547	0.033670292271776
ZN546_HUMAN/665-687	Q86UE3	ZN546	677	H	S	-0.145173175458138	0.0574471102055093
ZN546_HUMAN/665-687	Q86UE3	ZN546	677	H	T	-0.145078149864844	0.059065535029537
ZN546_HUMAN/665-687	Q86UE3	ZN546	677	H	V	-0.0859954080666118	0.0509438816123834
ZN546_HUMAN/665-687	Q86UE3	ZN546	677	H	W	0.259409630965949	0.0782628457676873
ZN546_HUMAN/665-687	Q86UE3	ZN546	677	H	Y	0.100814064163403	0.0834127296265997
ZN432_HUMAN/541-563	O94892	ZN432	553	K	A	-0.150810213842797	0.0456820884033799
ZN432_HUMAN/541-563	O94892	ZN432	553	K	C	0.091453307057317	0.050804828746181
ZN432_HUMAN/541-563	O94892	ZN432	553	K	D	-0.474439425292348	0.0846213950780593
ZN432_HUMAN/541-563	O94892	ZN432	553	K	E	-0.421633966015674	0.0734885916939462
ZN432_HUMAN/541-563	O94892	ZN432	553	K	F	0.116775366586814	0.0672478125216407
ZN432_HUMAN/541-563	O94892	ZN432	553	K	G	-0.000789071493378373	0.0729813458281347
ZN432_HUMAN/541-563	O94892	ZN432	553	K	H	-0.0275849058605767	0.0786484919264632
ZN432_HUMAN/541-563	O94892	ZN432	553	K	I	-0.0925062161714874	0.0916368228868954
ZN432_HUMAN/541-563	O94892	ZN432	553	K	L	-0.0347558774198016	0.0505807230912426
ZN432_HUMAN/541-563	O94892	ZN432	553	K	M	-0.268496624220493	0.0885339059908613
ZN432_HUMAN/541-563	O94892	ZN432	553	K	N	-0.216527870926699	0.105016892160741
ZN432_HUMAN/541-563	O94892	ZN432	553	K	P	-0.133825527095088	0.0656394581569307
ZN432_HUMAN/541-563	O94892	ZN432	553	K	Q	-0.132302563554821	0.0784671845968396
ZN432_HUMAN/541-563	O94892	ZN432	553	K	R	0.153165977175547	0.033670292271776
ZN432_HUMAN/541-563	O94892	ZN432	553	K	S	-0.145173175458138	0.0574471102055093
ZN432_HUMAN/541-563	O94892	ZN432	553	K	T	-0.145078149864844	0.059065535029537
ZN432_HUMAN/541-563	O94892	ZN432	553	K	V	-0.0859954080666118	0.0509438816123834
ZN432_HUMAN/541-563	O94892	ZN432	553	K	W	0.259409630965949	0.0782628457676873
ZN432_HUMAN/541-563	O94892	ZN432	553	K	Y	0.100814064163403	0.0834127296265997
ZN667_HUMAN/386-408	Q5HYK9	ZN667	398	H	A	-0.150810213842797	0.0456820884033799
ZN667_HUMAN/386-408	Q5HYK9	ZN667	398	H	C	0.091453307057317	0.050804828746181
ZN667_HUMAN/386-408	Q5HYK9	ZN667	398	H	D	-0.474439425292348	0.0846213950780593
ZN667_HUMAN/386-408	Q5HYK9	ZN667	398	H	E	-0.421633966015674	0.0734885916939462
ZN667_HUMAN/386-408	Q5HYK9	ZN667	398	H	F	0.116775366586814	0.0672478125216407
ZN667_HUMAN/386-408	Q5HYK9	ZN667	398	H	G	-0.000789071493378373	0.0729813458281347
ZN667_HUMAN/386-408	Q5HYK9	ZN667	398	H	I	-0.0925062161714874	0.0916368228868954
ZN667_HUMAN/386-408	Q5HYK9	ZN667	398	H	K	-0.0687160225404088	0.15269274220904
ZN667_HUMAN/386-408	Q5HYK9	ZN667	398	H	L	-0.0347558774198016	0.0505807230912426
ZN667_HUMAN/386-408	Q5HYK9	ZN667	398	H	M	-0.268496624220493	0.0885339059908613
ZN667_HUMAN/386-408	Q5HYK9	ZN667	398	H	N	-0.216527870926699	0.105016892160741
ZN667_HUMAN/386-408	Q5HYK9	ZN667	398	H	P	-0.133825527095088	0.0656394581569307
ZN667_HUMAN/386-408	Q5HYK9	ZN667	398	H	Q	-0.132302563554821	0.0784671845968396
ZN667_HUMAN/386-408	Q5HYK9	ZN667	398	H	R	0.153165977175547	0.033670292271776
ZN667_HUMAN/386-408	Q5HYK9	ZN667	398	H	S	-0.145173175458138	0.0574471102055093
ZN667_HUMAN/386-408	Q5HYK9	ZN667	398	H	T	-0.145078149864844	0.059065535029537
ZN667_HUMAN/386-408	Q5HYK9	ZN667	398	H	V	-0.0859954080666118	0.0509438816123834
ZN667_HUMAN/386-408	Q5HYK9	ZN667	398	H	W	0.259409630965949	0.0782628457676873
ZN667_HUMAN/386-408	Q5HYK9	ZN667	398	H	Y	0.100814064163403	0.0834127296265997
ZN813_HUMAN/439-461	Q6ZN06	ZN813	451	N	A	-0.150810213842797	0.0456820884033799
ZN813_HUMAN/439-461	Q6ZN06	ZN813	451	N	C	0.091453307057317	0.050804828746181
ZN813_HUMAN/439-461	Q6ZN06	ZN813	451	N	D	-0.474439425292348	0.0846213950780593
ZN813_HUMAN/439-461	Q6ZN06	ZN813	451	N	E	-0.421633966015674	0.0734885916939462
ZN813_HUMAN/439-461	Q6ZN06	ZN813	451	N	F	0.116775366586814	0.0672478125216407
ZN813_HUMAN/439-461	Q6ZN06	ZN813	451	N	G	-0.000789071493378373	0.0729813458281347
ZN813_HUMAN/439-461	Q6ZN06	ZN813	451	N	H	-0.0275849058605767	0.0786484919264632
ZN813_HUMAN/439-461	Q6ZN06	ZN813	451	N	I	-0.0925062161714874	0.0916368228868954
ZN813_HUMAN/439-461	Q6ZN06	ZN813	451	N	K	-0.0687160225404088	0.15269274220904
ZN813_HUMAN/439-461	Q6ZN06	ZN813	451	N	L	-0.0347558774198016	0.0505807230912426
ZN813_HUMAN/439-461	Q6ZN06	ZN813	451	N	M	-0.268496624220493	0.0885339059908613
ZN813_HUMAN/439-461	Q6ZN06	ZN813	451	N	P	-0.133825527095088	0.0656394581569307
ZN813_HUMAN/439-461	Q6ZN06	ZN813	451	N	Q	-0.132302563554821	0.0784671845968396
ZN813_HUMAN/439-461	Q6ZN06	ZN813	451	N	R	0.153165977175547	0.033670292271776
ZN813_HUMAN/439-461	Q6ZN06	ZN813	451	N	S	-0.145173175458138	0.0574471102055093
ZN813_HUMAN/439-461	Q6ZN06	ZN813	451	N	T	-0.145078149864844	0.059065535029537
ZN813_HUMAN/439-461	Q6ZN06	ZN813	451	N	V	-0.0859954080666118	0.0509438816123834
ZN813_HUMAN/439-461	Q6ZN06	ZN813	451	N	W	0.259409630965949	0.0782628457676873
ZN813_HUMAN/439-461	Q6ZN06	ZN813	451	N	Y	0.100814064163403	0.0834127296265997
ZN208_HUMAN/777-799	O43345	ZN208	789	S	A	-0.150810213842797	0.0456820884033799
ZN208_HUMAN/777-799	O43345	ZN208	789	S	C	0.091453307057317	0.050804828746181
ZN208_HUMAN/777-799	O43345	ZN208	789	S	D	-0.474439425292348	0.0846213950780593
ZN208_HUMAN/777-799	O43345	ZN208	789	S	E	-0.421633966015674	0.0734885916939462
ZN208_HUMAN/777-799	O43345	ZN208	789	S	F	0.116775366586814	0.0672478125216407
ZN208_HUMAN/777-799	O43345	ZN208	789	S	G	-0.000789071493378373	0.0729813458281347
ZN208_HUMAN/777-799	O43345	ZN208	789	S	H	-0.0275849058605767	0.0786484919264632
ZN208_HUMAN/777-799	O43345	ZN208	789	S	I	-0.0925062161714874	0.0916368228868954
ZN208_HUMAN/777-799	O43345	ZN208	789	S	K	-0.0687160225404088	0.15269274220904
ZN208_HUMAN/777-799	O43345	ZN208	789	S	L	-0.0347558774198016	0.0505807230912426
ZN208_HUMAN/777-799	O43345	ZN208	789	S	M	-0.268496624220493	0.0885339059908613
ZN208_HUMAN/777-799	O43345	ZN208	789	S	N	-0.216527870926699	0.105016892160741
ZN208_HUMAN/777-799	O43345	ZN208	789	S	P	-0.133825527095088	0.0656394581569307
ZN208_HUMAN/777-799	O43345	ZN208	789	S	Q	-0.132302563554821	0.0784671845968396
ZN208_HUMAN/777-799	O43345	ZN208	789	S	R	0.153165977175547	0.033670292271776
ZN208_HUMAN/777-799	O43345	ZN208	789	S	T	-0.145078149864844	0.059065535029537
ZN208_HUMAN/777-799	O43345	ZN208	789	S	V	-0.0859954080666118	0.0509438816123834
ZN208_HUMAN/777-799	O43345	ZN208	789	S	W	0.259409630965949	0.0782628457676873
ZN208_HUMAN/777-799	O43345	ZN208	789	S	Y	0.100814064163403	0.0834127296265997
ZN350_HUMAN/290-312	Q9GZX5	ZN350	302	K	A	-0.150810213842797	0.0456820884033799
ZN350_HUMAN/290-312	Q9GZX5	ZN350	302	K	C	0.091453307057317	0.050804828746181
ZN350_HUMAN/290-312	Q9GZX5	ZN350	302	K	D	-0.474439425292348	0.0846213950780593
ZN350_HUMAN/290-312	Q9GZX5	ZN350	302	K	E	-0.421633966015674	0.0734885916939462
ZN350_HUMAN/290-312	Q9GZX5	ZN350	302	K	F	0.116775366586814	0.0672478125216407
ZN350_HUMAN/290-312	Q9GZX5	ZN350	302	K	G	-0.000789071493378373	0.0729813458281347
ZN350_HUMAN/290-312	Q9GZX5	ZN350	302	K	H	-0.0275849058605767	0.0786484919264632
ZN350_HUMAN/290-312	Q9GZX5	ZN350	302	K	I	-0.0925062161714874	0.0916368228868954
ZN350_HUMAN/290-312	Q9GZX5	ZN350	302	K	L	-0.0347558774198016	0.0505807230912426
ZN350_HUMAN/290-312	Q9GZX5	ZN350	302	K	M	-0.268496624220493	0.0885339059908613
ZN350_HUMAN/290-312	Q9GZX5	ZN350	302	K	N	-0.216527870926699	0.105016892160741
ZN350_HUMAN/290-312	Q9GZX5	ZN350	302	K	P	-0.133825527095088	0.0656394581569307
ZN350_HUMAN/290-312	Q9GZX5	ZN350	302	K	Q	-0.132302563554821	0.0784671845968396
ZN350_HUMAN/290-312	Q9GZX5	ZN350	302	K	R	0.153165977175547	0.033670292271776
ZN350_HUMAN/290-312	Q9GZX5	ZN350	302	K	S	-0.145173175458138	0.0574471102055093
ZN350_HUMAN/290-312	Q9GZX5	ZN350	302	K	T	-0.145078149864844	0.059065535029537
ZN350_HUMAN/290-312	Q9GZX5	ZN350	302	K	V	-0.0859954080666118	0.0509438816123834
ZN350_HUMAN/290-312	Q9GZX5	ZN350	302	K	W	0.259409630965949	0.0782628457676873
ZN350_HUMAN/290-312	Q9GZX5	ZN350	302	K	Y	0.100814064163403	0.0834127296265997
ZN497_HUMAN/386-408	Q6ZNH5	ZN497	398	S	A	-0.150810213842797	0.0456820884033799
ZN497_HUMAN/386-408	Q6ZNH5	ZN497	398	S	C	0.091453307057317	0.050804828746181
ZN497_HUMAN/386-408	Q6ZNH5	ZN497	398	S	D	-0.474439425292348	0.0846213950780593
ZN497_HUMAN/386-408	Q6ZNH5	ZN497	398	S	E	-0.421633966015674	0.0734885916939462
ZN497_HUMAN/386-408	Q6ZNH5	ZN497	398	S	F	0.116775366586814	0.0672478125216407
ZN497_HUMAN/386-408	Q6ZNH5	ZN497	398	S	G	-0.000789071493378373	0.0729813458281347
ZN497_HUMAN/386-408	Q6ZNH5	ZN497	398	S	H	-0.0275849058605767	0.0786484919264632
ZN497_HUMAN/386-408	Q6ZNH5	ZN497	398	S	I	-0.0925062161714874	0.0916368228868954
ZN497_HUMAN/386-408	Q6ZNH5	ZN497	398	S	K	-0.0687160225404088	0.15269274220904
ZN497_HUMAN/386-408	Q6ZNH5	ZN497	398	S	L	-0.0347558774198016	0.0505807230912426
ZN497_HUMAN/386-408	Q6ZNH5	ZN497	398	S	M	-0.268496624220493	0.0885339059908613
ZN497_HUMAN/386-408	Q6ZNH5	ZN497	398	S	N	-0.216527870926699	0.105016892160741
ZN497_HUMAN/386-408	Q6ZNH5	ZN497	398	S	P	-0.133825527095088	0.0656394581569307
ZN497_HUMAN/386-408	Q6ZNH5	ZN497	398	S	Q	-0.132302563554821	0.0784671845968396
ZN497_HUMAN/386-408	Q6ZNH5	ZN497	398	S	R	0.153165977175547	0.033670292271776
ZN497_HUMAN/386-408	Q6ZNH5	ZN497	398	S	T	-0.145078149864844	0.059065535029537
ZN497_HUMAN/386-408	Q6ZNH5	ZN497	398	S	V	-0.0859954080666118	0.0509438816123834
ZN497_HUMAN/386-408	Q6ZNH5	ZN497	398	S	W	0.259409630965949	0.0782628457676873
ZN497_HUMAN/386-408	Q6ZNH5	ZN497	398	S	Y	0.100814064163403	0.0834127296265997
ZN316_HUMAN/692-713	A6NFI3	ZN316	703	R	A	-0.150810213842797	0.0456820884033799
ZN316_HUMAN/692-713	A6NFI3	ZN316	703	R	C	0.091453307057317	0.050804828746181
ZN316_HUMAN/692-713	A6NFI3	ZN316	703	R	D	-0.474439425292348	0.0846213950780593
ZN316_HUMAN/692-713	A6NFI3	ZN316	703	R	E	-0.421633966015674	0.0734885916939462
ZN316_HUMAN/692-713	A6NFI3	ZN316	703	R	F	0.116775366586814	0.0672478125216407
ZN316_HUMAN/692-713	A6NFI3	ZN316	703	R	G	-0.000789071493378373	0.0729813458281347
ZN316_HUMAN/692-713	A6NFI3	ZN316	703	R	H	-0.0275849058605767	0.0786484919264632
ZN316_HUMAN/692-713	A6NFI3	ZN316	703	R	I	-0.0925062161714874	0.0916368228868954
ZN316_HUMAN/692-713	A6NFI3	ZN316	703	R	K	-0.0687160225404088	0.15269274220904
ZN316_HUMAN/692-713	A6NFI3	ZN316	703	R	L	-0.0347558774198016	0.0505807230912426
ZN316_HUMAN/692-713	A6NFI3	ZN316	703	R	M	-0.268496624220493	0.0885339059908613
ZN316_HUMAN/692-713	A6NFI3	ZN316	703	R	N	-0.216527870926699	0.105016892160741
ZN316_HUMAN/692-713	A6NFI3	ZN316	703	R	P	-0.133825527095088	0.0656394581569307
ZN316_HUMAN/692-713	A6NFI3	ZN316	703	R	Q	-0.132302563554821	0.0784671845968396
ZN316_HUMAN/692-713	A6NFI3	ZN316	703	R	S	-0.145173175458138	0.0574471102055093
ZN316_HUMAN/692-713	A6NFI3	ZN316	703	R	T	-0.145078149864844	0.059065535029537
ZN316_HUMAN/692-713	A6NFI3	ZN316	703	R	V	-0.0859954080666118	0.0509438816123834
ZN316_HUMAN/692-713	A6NFI3	ZN316	703	R	W	0.259409630965949	0.0782628457676873
ZN316_HUMAN/692-713	A6NFI3	ZN316	703	R	Y	0.100814064163403	0.0834127296265997
ZN675_HUMAN/284-306	Q8TD23	ZN675	296	F	A	-0.150810213842797	0.0456820884033799
ZN675_HUMAN/284-306	Q8TD23	ZN675	296	F	C	0.091453307057317	0.050804828746181
ZN675_HUMAN/284-306	Q8TD23	ZN675	296	F	D	-0.474439425292348	0.0846213950780593
ZN675_HUMAN/284-306	Q8TD23	ZN675	296	F	E	-0.421633966015674	0.0734885916939462
ZN675_HUMAN/284-306	Q8TD23	ZN675	296	F	G	-0.000789071493378373	0.0729813458281347
ZN675_HUMAN/284-306	Q8TD23	ZN675	296	F	H	-0.0275849058605767	0.0786484919264632
ZN675_HUMAN/284-306	Q8TD23	ZN675	296	F	I	-0.0925062161714874	0.0916368228868954
ZN675_HUMAN/284-306	Q8TD23	ZN675	296	F	K	-0.0687160225404088	0.15269274220904
ZN675_HUMAN/284-306	Q8TD23	ZN675	296	F	L	-0.0347558774198016	0.0505807230912426
ZN675_HUMAN/284-306	Q8TD23	ZN675	296	F	M	-0.268496624220493	0.0885339059908613
ZN675_HUMAN/284-306	Q8TD23	ZN675	296	F	N	-0.216527870926699	0.105016892160741
ZN675_HUMAN/284-306	Q8TD23	ZN675	296	F	P	-0.133825527095088	0.0656394581569307
ZN675_HUMAN/284-306	Q8TD23	ZN675	296	F	Q	-0.132302563554821	0.0784671845968396
ZN675_HUMAN/284-306	Q8TD23	ZN675	296	F	R	0.153165977175547	0.033670292271776
ZN675_HUMAN/284-306	Q8TD23	ZN675	296	F	S	-0.145173175458138	0.0574471102055093
ZN675_HUMAN/284-306	Q8TD23	ZN675	296	F	T	-0.145078149864844	0.059065535029537
ZN675_HUMAN/284-306	Q8TD23	ZN675	296	F	V	-0.0859954080666118	0.0509438816123834
ZN675_HUMAN/284-306	Q8TD23	ZN675	296	F	W	0.259409630965949	0.0782628457676873
ZN675_HUMAN/284-306	Q8TD23	ZN675	296	F	Y	0.100814064163403	0.0834127296265997
SP6_HUMAN/314-336	Q3SY56	SP6	326	S	A	-0.150810213842797	0.0456820884033799
SP6_HUMAN/314-336	Q3SY56	SP6	326	S	C	0.091453307057317	0.050804828746181
SP6_HUMAN/314-336	Q3SY56	SP6	326	S	D	-0.474439425292348	0.0846213950780593
SP6_HUMAN/314-336	Q3SY56	SP6	326	S	E	-0.421633966015674	0.0734885916939462
SP6_HUMAN/314-336	Q3SY56	SP6	326	S	F	0.116775366586814	0.0672478125216407
SP6_HUMAN/314-336	Q3SY56	SP6	326	S	G	-0.000789071493378373	0.0729813458281347
SP6_HUMAN/314-336	Q3SY56	SP6	326	S	H	-0.0275849058605767	0.0786484919264632
SP6_HUMAN/314-336	Q3SY56	SP6	326	S	I	-0.0925062161714874	0.0916368228868954
SP6_HUMAN/314-336	Q3SY56	SP6	326	S	K	-0.0687160225404088	0.15269274220904
SP6_HUMAN/314-336	Q3SY56	SP6	326	S	L	-0.0347558774198016	0.0505807230912426
SP6_HUMAN/314-336	Q3SY56	SP6	326	S	M	-0.268496624220493	0.0885339059908613
SP6_HUMAN/314-336	Q3SY56	SP6	326	S	N	-0.216527870926699	0.105016892160741
SP6_HUMAN/314-336	Q3SY56	SP6	326	S	P	-0.133825527095088	0.0656394581569307
SP6_HUMAN/314-336	Q3SY56	SP6	326	S	Q	-0.132302563554821	0.0784671845968396
SP6_HUMAN/314-336	Q3SY56	SP6	326	S	R	0.153165977175547	0.033670292271776
SP6_HUMAN/314-336	Q3SY56	SP6	326	S	T	-0.145078149864844	0.059065535029537
SP6_HUMAN/314-336	Q3SY56	SP6	326	S	V	-0.0859954080666118	0.0509438816123834
SP6_HUMAN/314-336	Q3SY56	SP6	326	S	W	0.259409630965949	0.0782628457676873
SP6_HUMAN/314-336	Q3SY56	SP6	326	S	Y	0.100814064163403	0.0834127296265997
ZN560_HUMAN/544-566	Q96MR9	ZN560	556	C	A	-0.150810213842797	0.0456820884033799
ZN560_HUMAN/544-566	Q96MR9	ZN560	556	C	D	-0.474439425292348	0.0846213950780593
ZN560_HUMAN/544-566	Q96MR9	ZN560	556	C	E	-0.421633966015674	0.0734885916939462
ZN560_HUMAN/544-566	Q96MR9	ZN560	556	C	F	0.116775366586814	0.0672478125216407
ZN560_HUMAN/544-566	Q96MR9	ZN560	556	C	G	-0.000789071493378373	0.0729813458281347
ZN560_HUMAN/544-566	Q96MR9	ZN560	556	C	H	-0.0275849058605767	0.0786484919264632
ZN560_HUMAN/544-566	Q96MR9	ZN560	556	C	I	-0.0925062161714874	0.0916368228868954
ZN560_HUMAN/544-566	Q96MR9	ZN560	556	C	K	-0.0687160225404088	0.15269274220904
ZN560_HUMAN/544-566	Q96MR9	ZN560	556	C	L	-0.0347558774198016	0.0505807230912426
ZN560_HUMAN/544-566	Q96MR9	ZN560	556	C	M	-0.268496624220493	0.0885339059908613
ZN560_HUMAN/544-566	Q96MR9	ZN560	556	C	N	-0.216527870926699	0.105016892160741
ZN560_HUMAN/544-566	Q96MR9	ZN560	556	C	P	-0.133825527095088	0.0656394581569307
ZN560_HUMAN/544-566	Q96MR9	ZN560	556	C	Q	-0.132302563554821	0.0784671845968396
ZN560_HUMAN/544-566	Q96MR9	ZN560	556	C	R	0.153165977175547	0.033670292271776
ZN560_HUMAN/544-566	Q96MR9	ZN560	556	C	S	-0.145173175458138	0.0574471102055093
ZN560_HUMAN/544-566	Q96MR9	ZN560	556	C	T	-0.145078149864844	0.059065535029537
ZN560_HUMAN/544-566	Q96MR9	ZN560	556	C	V	-0.0859954080666118	0.0509438816123834
ZN560_HUMAN/544-566	Q96MR9	ZN560	556	C	W	0.259409630965949	0.0782628457676873
ZN560_HUMAN/544-566	Q96MR9	ZN560	556	C	Y	0.100814064163403	0.0834127296265997
ZN273_HUMAN/346-368	Q14593	ZN273	358	S	A	-0.150810213842797	0.0456820884033799
ZN273_HUMAN/346-368	Q14593	ZN273	358	S	C	0.091453307057317	0.050804828746181
ZN273_HUMAN/346-368	Q14593	ZN273	358	S	D	-0.474439425292348	0.0846213950780593
ZN273_HUMAN/346-368	Q14593	ZN273	358	S	E	-0.421633966015674	0.0734885916939462
ZN273_HUMAN/346-368	Q14593	ZN273	358	S	F	0.116775366586814	0.0672478125216407
ZN273_HUMAN/346-368	Q14593	ZN273	358	S	G	-0.000789071493378373	0.0729813458281347
ZN273_HUMAN/346-368	Q14593	ZN273	358	S	H	-0.0275849058605767	0.0786484919264632
ZN273_HUMAN/346-368	Q14593	ZN273	358	S	I	-0.0925062161714874	0.0916368228868954
ZN273_HUMAN/346-368	Q14593	ZN273	358	S	K	-0.0687160225404088	0.15269274220904
ZN273_HUMAN/346-368	Q14593	ZN273	358	S	L	-0.0347558774198016	0.0505807230912426
ZN273_HUMAN/346-368	Q14593	ZN273	358	S	M	-0.268496624220493	0.0885339059908613
ZN273_HUMAN/346-368	Q14593	ZN273	358	S	N	-0.216527870926699	0.105016892160741
ZN273_HUMAN/346-368	Q14593	ZN273	358	S	P	-0.133825527095088	0.0656394581569307
ZN273_HUMAN/346-368	Q14593	ZN273	358	S	Q	-0.132302563554821	0.0784671845968396
ZN273_HUMAN/346-368	Q14593	ZN273	358	S	R	0.153165977175547	0.033670292271776
ZN273_HUMAN/346-368	Q14593	ZN273	358	S	T	-0.145078149864844	0.059065535029537
ZN273_HUMAN/346-368	Q14593	ZN273	358	S	V	-0.0859954080666118	0.0509438816123834
ZN273_HUMAN/346-368	Q14593	ZN273	358	S	W	0.259409630965949	0.0782628457676873
ZN273_HUMAN/346-368	Q14593	ZN273	358	S	Y	0.100814064163403	0.0834127296265997
ZN860_HUMAN/454-476	A6NHJ4	ZN860	466	N	A	-0.150810213842797	0.0456820884033799
ZN860_HUMAN/454-476	A6NHJ4	ZN860	466	N	C	0.091453307057317	0.050804828746181
ZN860_HUMAN/454-476	A6NHJ4	ZN860	466	N	D	-0.474439425292348	0.0846213950780593
ZN860_HUMAN/454-476	A6NHJ4	ZN860	466	N	E	-0.421633966015674	0.0734885916939462
ZN860_HUMAN/454-476	A6NHJ4	ZN860	466	N	F	0.116775366586814	0.0672478125216407
ZN860_HUMAN/454-476	A6NHJ4	ZN860	466	N	G	-0.000789071493378373	0.0729813458281347
ZN860_HUMAN/454-476	A6NHJ4	ZN860	466	N	H	-0.0275849058605767	0.0786484919264632
ZN860_HUMAN/454-476	A6NHJ4	ZN860	466	N	I	-0.0925062161714874	0.0916368228868954
ZN860_HUMAN/454-476	A6NHJ4	ZN860	466	N	K	-0.0687160225404088	0.15269274220904
ZN860_HUMAN/454-476	A6NHJ4	ZN860	466	N	L	-0.0347558774198016	0.0505807230912426
ZN860_HUMAN/454-476	A6NHJ4	ZN860	466	N	M	-0.268496624220493	0.0885339059908613
ZN860_HUMAN/454-476	A6NHJ4	ZN860	466	N	P	-0.133825527095088	0.0656394581569307
ZN860_HUMAN/454-476	A6NHJ4	ZN860	466	N	Q	-0.132302563554821	0.0784671845968396
ZN860_HUMAN/454-476	A6NHJ4	ZN860	466	N	R	0.153165977175547	0.033670292271776
ZN860_HUMAN/454-476	A6NHJ4	ZN860	466	N	S	-0.145173175458138	0.0574471102055093
ZN860_HUMAN/454-476	A6NHJ4	ZN860	466	N	T	-0.145078149864844	0.059065535029537
ZN860_HUMAN/454-476	A6NHJ4	ZN860	466	N	V	-0.0859954080666118	0.0509438816123834
ZN860_HUMAN/454-476	A6NHJ4	ZN860	466	N	W	0.259409630965949	0.0782628457676873
ZN860_HUMAN/454-476	A6NHJ4	ZN860	466	N	Y	0.100814064163403	0.0834127296265997
ZN573_HUMAN/190-212	Q86YE8	ZN573	202	G	A	-0.150810213842797	0.0456820884033799
ZN573_HUMAN/190-212	Q86YE8	ZN573	202	G	C	0.091453307057317	0.050804828746181
ZN573_HUMAN/190-212	Q86YE8	ZN573	202	G	D	-0.474439425292348	0.0846213950780593
ZN573_HUMAN/190-212	Q86YE8	ZN573	202	G	E	-0.421633966015674	0.0734885916939462
ZN573_HUMAN/190-212	Q86YE8	ZN573	202	G	F	0.116775366586814	0.0672478125216407
ZN573_HUMAN/190-212	Q86YE8	ZN573	202	G	H	-0.0275849058605767	0.0786484919264632
ZN573_HUMAN/190-212	Q86YE8	ZN573	202	G	I	-0.0925062161714874	0.0916368228868954
ZN573_HUMAN/190-212	Q86YE8	ZN573	202	G	K	-0.0687160225404088	0.15269274220904
ZN573_HUMAN/190-212	Q86YE8	ZN573	202	G	L	-0.0347558774198016	0.0505807230912426
ZN573_HUMAN/190-212	Q86YE8	ZN573	202	G	M	-0.268496624220493	0.0885339059908613
ZN573_HUMAN/190-212	Q86YE8	ZN573	202	G	N	-0.216527870926699	0.105016892160741
ZN573_HUMAN/190-212	Q86YE8	ZN573	202	G	P	-0.133825527095088	0.0656394581569307
ZN573_HUMAN/190-212	Q86YE8	ZN573	202	G	Q	-0.132302563554821	0.0784671845968396
ZN573_HUMAN/190-212	Q86YE8	ZN573	202	G	R	0.153165977175547	0.033670292271776
ZN573_HUMAN/190-212	Q86YE8	ZN573	202	G	S	-0.145173175458138	0.0574471102055093
ZN573_HUMAN/190-212	Q86YE8	ZN573	202	G	T	-0.145078149864844	0.059065535029537
ZN573_HUMAN/190-212	Q86YE8	ZN573	202	G	V	-0.0859954080666118	0.0509438816123834
ZN573_HUMAN/190-212	Q86YE8	ZN573	202	G	W	0.259409630965949	0.0782628457676873
ZN573_HUMAN/190-212	Q86YE8	ZN573	202	G	Y	0.100814064163403	0.0834127296265997
ZN559_HUMAN/297-319	Q9BR84	ZN559	309	F	A	-0.150810213842797	0.0456820884033799
ZN559_HUMAN/297-319	Q9BR84	ZN559	309	F	C	0.091453307057317	0.050804828746181
ZN559_HUMAN/297-319	Q9BR84	ZN559	309	F	D	-0.474439425292348	0.0846213950780593
ZN559_HUMAN/297-319	Q9BR84	ZN559	309	F	E	-0.421633966015674	0.0734885916939462
ZN559_HUMAN/297-319	Q9BR84	ZN559	309	F	G	-0.000789071493378373	0.0729813458281347
ZN559_HUMAN/297-319	Q9BR84	ZN559	309	F	H	-0.0275849058605767	0.0786484919264632
ZN559_HUMAN/297-319	Q9BR84	ZN559	309	F	I	-0.0925062161714874	0.0916368228868954
ZN559_HUMAN/297-319	Q9BR84	ZN559	309	F	K	-0.0687160225404088	0.15269274220904
ZN559_HUMAN/297-319	Q9BR84	ZN559	309	F	L	-0.0347558774198016	0.0505807230912426
ZN559_HUMAN/297-319	Q9BR84	ZN559	309	F	M	-0.268496624220493	0.0885339059908613
ZN559_HUMAN/297-319	Q9BR84	ZN559	309	F	N	-0.216527870926699	0.105016892160741
ZN559_HUMAN/297-319	Q9BR84	ZN559	309	F	P	-0.133825527095088	0.0656394581569307
ZN559_HUMAN/297-319	Q9BR84	ZN559	309	F	Q	-0.132302563554821	0.0784671845968396
ZN559_HUMAN/297-319	Q9BR84	ZN559	309	F	R	0.153165977175547	0.033670292271776
ZN559_HUMAN/297-319	Q9BR84	ZN559	309	F	S	-0.145173175458138	0.0574471102055093
ZN559_HUMAN/297-319	Q9BR84	ZN559	309	F	T	-0.145078149864844	0.059065535029537
ZN559_HUMAN/297-319	Q9BR84	ZN559	309	F	V	-0.0859954080666118	0.0509438816123834
ZN559_HUMAN/297-319	Q9BR84	ZN559	309	F	W	0.259409630965949	0.0782628457676873
ZN559_HUMAN/297-319	Q9BR84	ZN559	309	F	Y	0.100814064163403	0.0834127296265997
ZN683_HUMAN/350-372	Q8IZ20	ZN683	362	L	A	-0.150810213842797	0.0456820884033799
ZN683_HUMAN/350-372	Q8IZ20	ZN683	362	L	C	0.091453307057317	0.050804828746181
ZN683_HUMAN/350-372	Q8IZ20	ZN683	362	L	D	-0.474439425292348	0.0846213950780593
ZN683_HUMAN/350-372	Q8IZ20	ZN683	362	L	E	-0.421633966015674	0.0734885916939462
ZN683_HUMAN/350-372	Q8IZ20	ZN683	362	L	F	0.116775366586814	0.0672478125216407
ZN683_HUMAN/350-372	Q8IZ20	ZN683	362	L	G	-0.000789071493378373	0.0729813458281347
ZN683_HUMAN/350-372	Q8IZ20	ZN683	362	L	H	-0.0275849058605767	0.0786484919264632
ZN683_HUMAN/350-372	Q8IZ20	ZN683	362	L	I	-0.0925062161714874	0.0916368228868954
ZN683_HUMAN/350-372	Q8IZ20	ZN683	362	L	K	-0.0687160225404088	0.15269274220904
ZN683_HUMAN/350-372	Q8IZ20	ZN683	362	L	M	-0.268496624220493	0.0885339059908613
ZN683_HUMAN/350-372	Q8IZ20	ZN683	362	L	N	-0.216527870926699	0.105016892160741
ZN683_HUMAN/350-372	Q8IZ20	ZN683	362	L	P	-0.133825527095088	0.0656394581569307
ZN683_HUMAN/350-372	Q8IZ20	ZN683	362	L	Q	-0.132302563554821	0.0784671845968396
ZN683_HUMAN/350-372	Q8IZ20	ZN683	362	L	R	0.153165977175547	0.033670292271776
ZN683_HUMAN/350-372	Q8IZ20	ZN683	362	L	S	-0.145173175458138	0.0574471102055093
ZN683_HUMAN/350-372	Q8IZ20	ZN683	362	L	T	-0.145078149864844	0.059065535029537
ZN683_HUMAN/350-372	Q8IZ20	ZN683	362	L	V	-0.0859954080666118	0.0509438816123834
ZN683_HUMAN/350-372	Q8IZ20	ZN683	362	L	W	0.259409630965949	0.0782628457676873
ZN683_HUMAN/350-372	Q8IZ20	ZN683	362	L	Y	0.100814064163403	0.0834127296265997
ZN506_HUMAN/369-391	Q5JVG8	ZN506	381	F	A	-0.150810213842797	0.0456820884033799
ZN506_HUMAN/369-391	Q5JVG8	ZN506	381	F	C	0.091453307057317	0.050804828746181
ZN506_HUMAN/369-391	Q5JVG8	ZN506	381	F	D	-0.474439425292348	0.0846213950780593
ZN506_HUMAN/369-391	Q5JVG8	ZN506	381	F	E	-0.421633966015674	0.0734885916939462
ZN506_HUMAN/369-391	Q5JVG8	ZN506	381	F	G	-0.000789071493378373	0.0729813458281347
ZN506_HUMAN/369-391	Q5JVG8	ZN506	381	F	H	-0.0275849058605767	0.0786484919264632
ZN506_HUMAN/369-391	Q5JVG8	ZN506	381	F	I	-0.0925062161714874	0.0916368228868954
ZN506_HUMAN/369-391	Q5JVG8	ZN506	381	F	K	-0.0687160225404088	0.15269274220904
ZN506_HUMAN/369-391	Q5JVG8	ZN506	381	F	L	-0.0347558774198016	0.0505807230912426
ZN506_HUMAN/369-391	Q5JVG8	ZN506	381	F	M	-0.268496624220493	0.0885339059908613
ZN506_HUMAN/369-391	Q5JVG8	ZN506	381	F	N	-0.216527870926699	0.105016892160741
ZN506_HUMAN/369-391	Q5JVG8	ZN506	381	F	P	-0.133825527095088	0.0656394581569307
ZN506_HUMAN/369-391	Q5JVG8	ZN506	381	F	Q	-0.132302563554821	0.0784671845968396
ZN506_HUMAN/369-391	Q5JVG8	ZN506	381	F	R	0.153165977175547	0.033670292271776
ZN506_HUMAN/369-391	Q5JVG8	ZN506	381	F	S	-0.145173175458138	0.0574471102055093
ZN506_HUMAN/369-391	Q5JVG8	ZN506	381	F	T	-0.145078149864844	0.059065535029537
ZN506_HUMAN/369-391	Q5JVG8	ZN506	381	F	V	-0.0859954080666118	0.0509438816123834
ZN506_HUMAN/369-391	Q5JVG8	ZN506	381	F	W	0.259409630965949	0.0782628457676873
ZN506_HUMAN/369-391	Q5JVG8	ZN506	381	F	Y	0.100814064163403	0.0834127296265997
ZN587_HUMAN/296-318	Q96SQ5	ZN587	308	K	A	-0.150810213842797	0.0456820884033799
ZN587_HUMAN/296-318	Q96SQ5	ZN587	308	K	C	0.091453307057317	0.050804828746181
ZN587_HUMAN/296-318	Q96SQ5	ZN587	308	K	D	-0.474439425292348	0.0846213950780593
ZN587_HUMAN/296-318	Q96SQ5	ZN587	308	K	E	-0.421633966015674	0.0734885916939462
ZN587_HUMAN/296-318	Q96SQ5	ZN587	308	K	F	0.116775366586814	0.0672478125216407
ZN587_HUMAN/296-318	Q96SQ5	ZN587	308	K	G	-0.000789071493378373	0.0729813458281347
ZN587_HUMAN/296-318	Q96SQ5	ZN587	308	K	H	-0.0275849058605767	0.0786484919264632
ZN587_HUMAN/296-318	Q96SQ5	ZN587	308	K	I	-0.0925062161714874	0.0916368228868954
ZN587_HUMAN/296-318	Q96SQ5	ZN587	308	K	L	-0.0347558774198016	0.0505807230912426
ZN587_HUMAN/296-318	Q96SQ5	ZN587	308	K	M	-0.268496624220493	0.0885339059908613
ZN587_HUMAN/296-318	Q96SQ5	ZN587	308	K	N	-0.216527870926699	0.105016892160741
ZN587_HUMAN/296-318	Q96SQ5	ZN587	308	K	P	-0.133825527095088	0.0656394581569307
ZN587_HUMAN/296-318	Q96SQ5	ZN587	308	K	Q	-0.132302563554821	0.0784671845968396
ZN587_HUMAN/296-318	Q96SQ5	ZN587	308	K	R	0.153165977175547	0.033670292271776
ZN587_HUMAN/296-318	Q96SQ5	ZN587	308	K	S	-0.145173175458138	0.0574471102055093
ZN587_HUMAN/296-318	Q96SQ5	ZN587	308	K	T	-0.145078149864844	0.059065535029537
ZN587_HUMAN/296-318	Q96SQ5	ZN587	308	K	V	-0.0859954080666118	0.0509438816123834
ZN587_HUMAN/296-318	Q96SQ5	ZN587	308	K	W	0.259409630965949	0.0782628457676873
ZN587_HUMAN/296-318	Q96SQ5	ZN587	308	K	Y	0.100814064163403	0.0834127296265997
ZNF66_HUMAN/425-447	Q6ZN08	ZNF66	437	S	A	-0.150810213842797	0.0456820884033799
ZNF66_HUMAN/425-447	Q6ZN08	ZNF66	437	S	C	0.091453307057317	0.050804828746181
ZNF66_HUMAN/425-447	Q6ZN08	ZNF66	437	S	D	-0.474439425292348	0.0846213950780593
ZNF66_HUMAN/425-447	Q6ZN08	ZNF66	437	S	E	-0.421633966015674	0.0734885916939462
ZNF66_HUMAN/425-447	Q6ZN08	ZNF66	437	S	F	0.116775366586814	0.0672478125216407
ZNF66_HUMAN/425-447	Q6ZN08	ZNF66	437	S	G	-0.000789071493378373	0.0729813458281347
ZNF66_HUMAN/425-447	Q6ZN08	ZNF66	437	S	H	-0.0275849058605767	0.0786484919264632
ZNF66_HUMAN/425-447	Q6ZN08	ZNF66	437	S	I	-0.0925062161714874	0.0916368228868954
ZNF66_HUMAN/425-447	Q6ZN08	ZNF66	437	S	K	-0.0687160225404088	0.15269274220904
ZNF66_HUMAN/425-447	Q6ZN08	ZNF66	437	S	L	-0.0347558774198016	0.0505807230912426
ZNF66_HUMAN/425-447	Q6ZN08	ZNF66	437	S	M	-0.268496624220493	0.0885339059908613
ZNF66_HUMAN/425-447	Q6ZN08	ZNF66	437	S	N	-0.216527870926699	0.105016892160741
ZNF66_HUMAN/425-447	Q6ZN08	ZNF66	437	S	P	-0.133825527095088	0.0656394581569307
ZNF66_HUMAN/425-447	Q6ZN08	ZNF66	437	S	Q	-0.132302563554821	0.0784671845968396
ZNF66_HUMAN/425-447	Q6ZN08	ZNF66	437	S	R	0.153165977175547	0.033670292271776
ZNF66_HUMAN/425-447	Q6ZN08	ZNF66	437	S	T	-0.145078149864844	0.059065535029537
ZNF66_HUMAN/425-447	Q6ZN08	ZNF66	437	S	V	-0.0859954080666118	0.0509438816123834
ZNF66_HUMAN/425-447	Q6ZN08	ZNF66	437	S	W	0.259409630965949	0.0782628457676873
ZNF66_HUMAN/425-447	Q6ZN08	ZNF66	437	S	Y	0.100814064163403	0.0834127296265997
ZSC29_HUMAN/734-756	Q8IWY8	ZSC29	746	S	A	-0.150810213842797	0.0456820884033799
ZSC29_HUMAN/734-756	Q8IWY8	ZSC29	746	S	C	0.091453307057317	0.050804828746181
ZSC29_HUMAN/734-756	Q8IWY8	ZSC29	746	S	D	-0.474439425292348	0.0846213950780593
ZSC29_HUMAN/734-756	Q8IWY8	ZSC29	746	S	E	-0.421633966015674	0.0734885916939462
ZSC29_HUMAN/734-756	Q8IWY8	ZSC29	746	S	F	0.116775366586814	0.0672478125216407
ZSC29_HUMAN/734-756	Q8IWY8	ZSC29	746	S	G	-0.000789071493378373	0.0729813458281347
ZSC29_HUMAN/734-756	Q8IWY8	ZSC29	746	S	H	-0.0275849058605767	0.0786484919264632
ZSC29_HUMAN/734-756	Q8IWY8	ZSC29	746	S	I	-0.0925062161714874	0.0916368228868954
ZSC29_HUMAN/734-756	Q8IWY8	ZSC29	746	S	K	-0.0687160225404088	0.15269274220904
ZSC29_HUMAN/734-756	Q8IWY8	ZSC29	746	S	L	-0.0347558774198016	0.0505807230912426
ZSC29_HUMAN/734-756	Q8IWY8	ZSC29	746	S	M	-0.268496624220493	0.0885339059908613
ZSC29_HUMAN/734-756	Q8IWY8	ZSC29	746	S	N	-0.216527870926699	0.105016892160741
ZSC29_HUMAN/734-756	Q8IWY8	ZSC29	746	S	P	-0.133825527095088	0.0656394581569307
ZSC29_HUMAN/734-756	Q8IWY8	ZSC29	746	S	Q	-0.132302563554821	0.0784671845968396
ZSC29_HUMAN/734-756	Q8IWY8	ZSC29	746	S	R	0.153165977175547	0.033670292271776
ZSC29_HUMAN/734-756	Q8IWY8	ZSC29	746	S	T	-0.145078149864844	0.059065535029537
ZSC29_HUMAN/734-756	Q8IWY8	ZSC29	746	S	V	-0.0859954080666118	0.0509438816123834
ZSC29_HUMAN/734-756	Q8IWY8	ZSC29	746	S	W	0.259409630965949	0.0782628457676873
ZSC29_HUMAN/734-756	Q8IWY8	ZSC29	746	S	Y	0.100814064163403	0.0834127296265997
ZN778_HUMAN/645-667	Q96MU6	ZN778	657	S	A	-0.150810213842797	0.0456820884033799
ZN778_HUMAN/645-667	Q96MU6	ZN778	657	S	C	0.091453307057317	0.050804828746181
ZN778_HUMAN/645-667	Q96MU6	ZN778	657	S	D	-0.474439425292348	0.0846213950780593
ZN778_HUMAN/645-667	Q96MU6	ZN778	657	S	E	-0.421633966015674	0.0734885916939462
ZN778_HUMAN/645-667	Q96MU6	ZN778	657	S	F	0.116775366586814	0.0672478125216407
ZN778_HUMAN/645-667	Q96MU6	ZN778	657	S	G	-0.000789071493378373	0.0729813458281347
ZN778_HUMAN/645-667	Q96MU6	ZN778	657	S	H	-0.0275849058605767	0.0786484919264632
ZN778_HUMAN/645-667	Q96MU6	ZN778	657	S	I	-0.0925062161714874	0.0916368228868954
ZN778_HUMAN/645-667	Q96MU6	ZN778	657	S	K	-0.0687160225404088	0.15269274220904
ZN778_HUMAN/645-667	Q96MU6	ZN778	657	S	L	-0.0347558774198016	0.0505807230912426
ZN778_HUMAN/645-667	Q96MU6	ZN778	657	S	M	-0.268496624220493	0.0885339059908613
ZN778_HUMAN/645-667	Q96MU6	ZN778	657	S	N	-0.216527870926699	0.105016892160741
ZN778_HUMAN/645-667	Q96MU6	ZN778	657	S	P	-0.133825527095088	0.0656394581569307
ZN778_HUMAN/645-667	Q96MU6	ZN778	657	S	Q	-0.132302563554821	0.0784671845968396
ZN778_HUMAN/645-667	Q96MU6	ZN778	657	S	R	0.153165977175547	0.033670292271776
ZN778_HUMAN/645-667	Q96MU6	ZN778	657	S	T	-0.145078149864844	0.059065535029537
ZN778_HUMAN/645-667	Q96MU6	ZN778	657	S	V	-0.0859954080666118	0.0509438816123834
ZN778_HUMAN/645-667	Q96MU6	ZN778	657	S	W	0.259409630965949	0.0782628457676873
ZN778_HUMAN/645-667	Q96MU6	ZN778	657	S	Y	0.100814064163403	0.0834127296265997
ZN175_HUMAN/447-469	Q9Y473	ZN175	459	K	A	-0.150810213842797	0.0456820884033799
ZN175_HUMAN/447-469	Q9Y473	ZN175	459	K	C	0.091453307057317	0.050804828746181
ZN175_HUMAN/447-469	Q9Y473	ZN175	459	K	D	-0.474439425292348	0.0846213950780593
ZN175_HUMAN/447-469	Q9Y473	ZN175	459	K	E	-0.421633966015674	0.0734885916939462
ZN175_HUMAN/447-469	Q9Y473	ZN175	459	K	F	0.116775366586814	0.0672478125216407
ZN175_HUMAN/447-469	Q9Y473	ZN175	459	K	G	-0.000789071493378373	0.0729813458281347
ZN175_HUMAN/447-469	Q9Y473	ZN175	459	K	H	-0.0275849058605767	0.0786484919264632
ZN175_HUMAN/447-469	Q9Y473	ZN175	459	K	I	-0.0925062161714874	0.0916368228868954
ZN175_HUMAN/447-469	Q9Y473	ZN175	459	K	L	-0.0347558774198016	0.0505807230912426
ZN175_HUMAN/447-469	Q9Y473	ZN175	459	K	M	-0.268496624220493	0.0885339059908613
ZN175_HUMAN/447-469	Q9Y473	ZN175	459	K	N	-0.216527870926699	0.105016892160741
ZN175_HUMAN/447-469	Q9Y473	ZN175	459	K	P	-0.133825527095088	0.0656394581569307
ZN175_HUMAN/447-469	Q9Y473	ZN175	459	K	Q	-0.132302563554821	0.0784671845968396
ZN175_HUMAN/447-469	Q9Y473	ZN175	459	K	R	0.153165977175547	0.033670292271776
ZN175_HUMAN/447-469	Q9Y473	ZN175	459	K	S	-0.145173175458138	0.0574471102055093
ZN175_HUMAN/447-469	Q9Y473	ZN175	459	K	T	-0.145078149864844	0.059065535029537
ZN175_HUMAN/447-469	Q9Y473	ZN175	459	K	V	-0.0859954080666118	0.0509438816123834
ZN175_HUMAN/447-469	Q9Y473	ZN175	459	K	W	0.259409630965949	0.0782628457676873
ZN175_HUMAN/447-469	Q9Y473	ZN175	459	K	Y	0.100814064163403	0.0834127296265997
ZN699_HUMAN/223-244	Q32M78	ZN699	235	L	A	-0.150810213842797	0.0456820884033799
ZN699_HUMAN/223-244	Q32M78	ZN699	235	L	C	0.091453307057317	0.050804828746181
ZN699_HUMAN/223-244	Q32M78	ZN699	235	L	D	-0.474439425292348	0.0846213950780593
ZN699_HUMAN/223-244	Q32M78	ZN699	235	L	E	-0.421633966015674	0.0734885916939462
ZN699_HUMAN/223-244	Q32M78	ZN699	235	L	F	0.116775366586814	0.0672478125216407
ZN699_HUMAN/223-244	Q32M78	ZN699	235	L	G	-0.000789071493378373	0.0729813458281347
ZN699_HUMAN/223-244	Q32M78	ZN699	235	L	H	-0.0275849058605767	0.0786484919264632
ZN699_HUMAN/223-244	Q32M78	ZN699	235	L	I	-0.0925062161714874	0.0916368228868954
ZN699_HUMAN/223-244	Q32M78	ZN699	235	L	K	-0.0687160225404088	0.15269274220904
ZN699_HUMAN/223-244	Q32M78	ZN699	235	L	M	-0.268496624220493	0.0885339059908613
ZN699_HUMAN/223-244	Q32M78	ZN699	235	L	N	-0.216527870926699	0.105016892160741
ZN699_HUMAN/223-244	Q32M78	ZN699	235	L	P	-0.133825527095088	0.0656394581569307
ZN699_HUMAN/223-244	Q32M78	ZN699	235	L	Q	-0.132302563554821	0.0784671845968396
ZN699_HUMAN/223-244	Q32M78	ZN699	235	L	R	0.153165977175547	0.033670292271776
ZN699_HUMAN/223-244	Q32M78	ZN699	235	L	S	-0.145173175458138	0.0574471102055093
ZN699_HUMAN/223-244	Q32M78	ZN699	235	L	T	-0.145078149864844	0.059065535029537
ZN699_HUMAN/223-244	Q32M78	ZN699	235	L	V	-0.0859954080666118	0.0509438816123834
ZN699_HUMAN/223-244	Q32M78	ZN699	235	L	W	0.259409630965949	0.0782628457676873
ZN699_HUMAN/223-244	Q32M78	ZN699	235	L	Y	0.100814064163403	0.0834127296265997
Z354A_HUMAN/354-376	O60765	Z354A	366	S	A	-0.150810213842797	0.0456820884033799
Z354A_HUMAN/354-376	O60765	Z354A	366	S	C	0.091453307057317	0.050804828746181
Z354A_HUMAN/354-376	O60765	Z354A	366	S	D	-0.474439425292348	0.0846213950780593
Z354A_HUMAN/354-376	O60765	Z354A	366	S	E	-0.421633966015674	0.0734885916939462
Z354A_HUMAN/354-376	O60765	Z354A	366	S	F	0.116775366586814	0.0672478125216407
Z354A_HUMAN/354-376	O60765	Z354A	366	S	G	-0.000789071493378373	0.0729813458281347
Z354A_HUMAN/354-376	O60765	Z354A	366	S	H	-0.0275849058605767	0.0786484919264632
Z354A_HUMAN/354-376	O60765	Z354A	366	S	I	-0.0925062161714874	0.0916368228868954
Z354A_HUMAN/354-376	O60765	Z354A	366	S	K	-0.0687160225404088	0.15269274220904
Z354A_HUMAN/354-376	O60765	Z354A	366	S	L	-0.0347558774198016	0.0505807230912426
Z354A_HUMAN/354-376	O60765	Z354A	366	S	M	-0.268496624220493	0.0885339059908613
Z354A_HUMAN/354-376	O60765	Z354A	366	S	N	-0.216527870926699	0.105016892160741
Z354A_HUMAN/354-376	O60765	Z354A	366	S	P	-0.133825527095088	0.0656394581569307
Z354A_HUMAN/354-376	O60765	Z354A	366	S	Q	-0.132302563554821	0.0784671845968396
Z354A_HUMAN/354-376	O60765	Z354A	366	S	R	0.153165977175547	0.033670292271776
Z354A_HUMAN/354-376	O60765	Z354A	366	S	T	-0.145078149864844	0.059065535029537
Z354A_HUMAN/354-376	O60765	Z354A	366	S	V	-0.0859954080666118	0.0509438816123834
Z354A_HUMAN/354-376	O60765	Z354A	366	S	W	0.259409630965949	0.0782628457676873
Z354A_HUMAN/354-376	O60765	Z354A	366	S	Y	0.100814064163403	0.0834127296265997
ZN408_HUMAN/468-490	Q9H9D4	ZN408	480	Q	A	-0.150810213842797	0.0456820884033799
ZN408_HUMAN/468-490	Q9H9D4	ZN408	480	Q	C	0.091453307057317	0.050804828746181
ZN408_HUMAN/468-490	Q9H9D4	ZN408	480	Q	D	-0.474439425292348	0.0846213950780593
ZN408_HUMAN/468-490	Q9H9D4	ZN408	480	Q	E	-0.421633966015674	0.0734885916939462
ZN408_HUMAN/468-490	Q9H9D4	ZN408	480	Q	F	0.116775366586814	0.0672478125216407
ZN408_HUMAN/468-490	Q9H9D4	ZN408	480	Q	G	-0.000789071493378373	0.0729813458281347
ZN408_HUMAN/468-490	Q9H9D4	ZN408	480	Q	H	-0.0275849058605767	0.0786484919264632
ZN408_HUMAN/468-490	Q9H9D4	ZN408	480	Q	I	-0.0925062161714874	0.0916368228868954
ZN408_HUMAN/468-490	Q9H9D4	ZN408	480	Q	K	-0.0687160225404088	0.15269274220904
ZN408_HUMAN/468-490	Q9H9D4	ZN408	480	Q	L	-0.0347558774198016	0.0505807230912426
ZN408_HUMAN/468-490	Q9H9D4	ZN408	480	Q	M	-0.268496624220493	0.0885339059908613
ZN408_HUMAN/468-490	Q9H9D4	ZN408	480	Q	N	-0.216527870926699	0.105016892160741
ZN408_HUMAN/468-490	Q9H9D4	ZN408	480	Q	P	-0.133825527095088	0.0656394581569307
ZN408_HUMAN/468-490	Q9H9D4	ZN408	480	Q	R	0.153165977175547	0.033670292271776
ZN408_HUMAN/468-490	Q9H9D4	ZN408	480	Q	S	-0.145173175458138	0.0574471102055093
ZN408_HUMAN/468-490	Q9H9D4	ZN408	480	Q	T	-0.145078149864844	0.059065535029537
ZN408_HUMAN/468-490	Q9H9D4	ZN408	480	Q	V	-0.0859954080666118	0.0509438816123834
ZN408_HUMAN/468-490	Q9H9D4	ZN408	480	Q	W	0.259409630965949	0.0782628457676873
ZN408_HUMAN/468-490	Q9H9D4	ZN408	480	Q	Y	0.100814064163403	0.0834127296265997
ZN274_HUMAN/591-613	Q96GC6	ZN274	603	S	A	-0.150810213842797	0.0456820884033799
ZN274_HUMAN/591-613	Q96GC6	ZN274	603	S	C	0.091453307057317	0.050804828746181
ZN274_HUMAN/591-613	Q96GC6	ZN274	603	S	D	-0.474439425292348	0.0846213950780593
ZN274_HUMAN/591-613	Q96GC6	ZN274	603	S	E	-0.421633966015674	0.0734885916939462
ZN274_HUMAN/591-613	Q96GC6	ZN274	603	S	F	0.116775366586814	0.0672478125216407
ZN274_HUMAN/591-613	Q96GC6	ZN274	603	S	G	-0.000789071493378373	0.0729813458281347
ZN274_HUMAN/591-613	Q96GC6	ZN274	603	S	H	-0.0275849058605767	0.0786484919264632
ZN274_HUMAN/591-613	Q96GC6	ZN274	603	S	I	-0.0925062161714874	0.0916368228868954
ZN274_HUMAN/591-613	Q96GC6	ZN274	603	S	K	-0.0687160225404088	0.15269274220904
ZN274_HUMAN/591-613	Q96GC6	ZN274	603	S	L	-0.0347558774198016	0.0505807230912426
ZN274_HUMAN/591-613	Q96GC6	ZN274	603	S	M	-0.268496624220493	0.0885339059908613
ZN274_HUMAN/591-613	Q96GC6	ZN274	603	S	N	-0.216527870926699	0.105016892160741
ZN274_HUMAN/591-613	Q96GC6	ZN274	603	S	P	-0.133825527095088	0.0656394581569307
ZN274_HUMAN/591-613	Q96GC6	ZN274	603	S	Q	-0.132302563554821	0.0784671845968396
ZN274_HUMAN/591-613	Q96GC6	ZN274	603	S	R	0.153165977175547	0.033670292271776
ZN274_HUMAN/591-613	Q96GC6	ZN274	603	S	T	-0.145078149864844	0.059065535029537
ZN274_HUMAN/591-613	Q96GC6	ZN274	603	S	V	-0.0859954080666118	0.0509438816123834
ZN274_HUMAN/591-613	Q96GC6	ZN274	603	S	W	0.259409630965949	0.0782628457676873
ZN274_HUMAN/591-613	Q96GC6	ZN274	603	S	Y	0.100814064163403	0.0834127296265997
ZBT16_HUMAN/490-512	Q05516	ZBT16	502	Q	A	-0.150810213842797	0.0456820884033799
ZBT16_HUMAN/490-512	Q05516	ZBT16	502	Q	C	0.091453307057317	0.050804828746181
ZBT16_HUMAN/490-512	Q05516	ZBT16	502	Q	D	-0.474439425292348	0.0846213950780593
ZBT16_HUMAN/490-512	Q05516	ZBT16	502	Q	E	-0.421633966015674	0.0734885916939462
ZBT16_HUMAN/490-512	Q05516	ZBT16	502	Q	F	0.116775366586814	0.0672478125216407
ZBT16_HUMAN/490-512	Q05516	ZBT16	502	Q	G	-0.000789071493378373	0.0729813458281347
ZBT16_HUMAN/490-512	Q05516	ZBT16	502	Q	H	-0.0275849058605767	0.0786484919264632
ZBT16_HUMAN/490-512	Q05516	ZBT16	502	Q	I	-0.0925062161714874	0.0916368228868954
ZBT16_HUMAN/490-512	Q05516	ZBT16	502	Q	K	-0.0687160225404088	0.15269274220904
ZBT16_HUMAN/490-512	Q05516	ZBT16	502	Q	L	-0.0347558774198016	0.0505807230912426
ZBT16_HUMAN/490-512	Q05516	ZBT16	502	Q	M	-0.268496624220493	0.0885339059908613
ZBT16_HUMAN/490-512	Q05516	ZBT16	502	Q	N	-0.216527870926699	0.105016892160741
ZBT16_HUMAN/490-512	Q05516	ZBT16	502	Q	P	-0.133825527095088	0.0656394581569307
ZBT16_HUMAN/490-512	Q05516	ZBT16	502	Q	R	0.153165977175547	0.033670292271776
ZBT16_HUMAN/490-512	Q05516	ZBT16	502	Q	S	-0.145173175458138	0.0574471102055093
ZBT16_HUMAN/490-512	Q05516	ZBT16	502	Q	T	-0.145078149864844	0.059065535029537
ZBT16_HUMAN/490-512	Q05516	ZBT16	502	Q	V	-0.0859954080666118	0.0509438816123834
ZBT16_HUMAN/490-512	Q05516	ZBT16	502	Q	W	0.259409630965949	0.0782628457676873
ZBT16_HUMAN/490-512	Q05516	ZBT16	502	Q	Y	0.100814064163403	0.0834127296265997
ZN692_HUMAN/359-383	Q9BU19	ZN692	373	K	A	-0.150810213842797	0.0456820884033799
ZN692_HUMAN/359-383	Q9BU19	ZN692	373	K	C	0.091453307057317	0.050804828746181
ZN692_HUMAN/359-383	Q9BU19	ZN692	373	K	D	-0.474439425292348	0.0846213950780593
ZN692_HUMAN/359-383	Q9BU19	ZN692	373	K	E	-0.421633966015674	0.0734885916939462
ZN692_HUMAN/359-383	Q9BU19	ZN692	373	K	F	0.116775366586814	0.0672478125216407
ZN692_HUMAN/359-383	Q9BU19	ZN692	373	K	G	-0.000789071493378373	0.0729813458281347
ZN692_HUMAN/359-383	Q9BU19	ZN692	373	K	H	-0.0275849058605767	0.0786484919264632
ZN692_HUMAN/359-383	Q9BU19	ZN692	373	K	I	-0.0925062161714874	0.0916368228868954
ZN692_HUMAN/359-383	Q9BU19	ZN692	373	K	L	-0.0347558774198016	0.0505807230912426
ZN692_HUMAN/359-383	Q9BU19	ZN692	373	K	M	-0.268496624220493	0.0885339059908613
ZN692_HUMAN/359-383	Q9BU19	ZN692	373	K	N	-0.216527870926699	0.105016892160741
ZN692_HUMAN/359-383	Q9BU19	ZN692	373	K	P	-0.133825527095088	0.0656394581569307
ZN692_HUMAN/359-383	Q9BU19	ZN692	373	K	Q	-0.132302563554821	0.0784671845968396
ZN692_HUMAN/359-383	Q9BU19	ZN692	373	K	R	0.153165977175547	0.033670292271776
ZN692_HUMAN/359-383	Q9BU19	ZN692	373	K	S	-0.145173175458138	0.0574471102055093
ZN692_HUMAN/359-383	Q9BU19	ZN692	373	K	T	-0.145078149864844	0.059065535029537
ZN692_HUMAN/359-383	Q9BU19	ZN692	373	K	V	-0.0859954080666118	0.0509438816123834
ZN692_HUMAN/359-383	Q9BU19	ZN692	373	K	W	0.259409630965949	0.0782628457676873
ZN692_HUMAN/359-383	Q9BU19	ZN692	373	K	Y	0.100814064163403	0.0834127296265997
ZN615_HUMAN/400-422	Q8N8J6	ZN615	412	K	A	-0.150810213842797	0.0456820884033799
ZN615_HUMAN/400-422	Q8N8J6	ZN615	412	K	C	0.091453307057317	0.050804828746181
ZN615_HUMAN/400-422	Q8N8J6	ZN615	412	K	D	-0.474439425292348	0.0846213950780593
ZN615_HUMAN/400-422	Q8N8J6	ZN615	412	K	E	-0.421633966015674	0.0734885916939462
ZN615_HUMAN/400-422	Q8N8J6	ZN615	412	K	F	0.116775366586814	0.0672478125216407
ZN615_HUMAN/400-422	Q8N8J6	ZN615	412	K	G	-0.000789071493378373	0.0729813458281347
ZN615_HUMAN/400-422	Q8N8J6	ZN615	412	K	H	-0.0275849058605767	0.0786484919264632
ZN615_HUMAN/400-422	Q8N8J6	ZN615	412	K	I	-0.0925062161714874	0.0916368228868954
ZN615_HUMAN/400-422	Q8N8J6	ZN615	412	K	L	-0.0347558774198016	0.0505807230912426
ZN615_HUMAN/400-422	Q8N8J6	ZN615	412	K	M	-0.268496624220493	0.0885339059908613
ZN615_HUMAN/400-422	Q8N8J6	ZN615	412	K	N	-0.216527870926699	0.105016892160741
ZN615_HUMAN/400-422	Q8N8J6	ZN615	412	K	P	-0.133825527095088	0.0656394581569307
ZN615_HUMAN/400-422	Q8N8J6	ZN615	412	K	Q	-0.132302563554821	0.0784671845968396
ZN615_HUMAN/400-422	Q8N8J6	ZN615	412	K	R	0.153165977175547	0.033670292271776
ZN615_HUMAN/400-422	Q8N8J6	ZN615	412	K	S	-0.145173175458138	0.0574471102055093
ZN615_HUMAN/400-422	Q8N8J6	ZN615	412	K	T	-0.145078149864844	0.059065535029537
ZN615_HUMAN/400-422	Q8N8J6	ZN615	412	K	V	-0.0859954080666118	0.0509438816123834
ZN615_HUMAN/400-422	Q8N8J6	ZN615	412	K	W	0.259409630965949	0.0782628457676873
ZN615_HUMAN/400-422	Q8N8J6	ZN615	412	K	Y	0.100814064163403	0.0834127296265997
ZN551_HUMAN/615-637	Q7Z340	ZN551	627	K	A	-0.150810213842797	0.0456820884033799
ZN551_HUMAN/615-637	Q7Z340	ZN551	627	K	C	0.091453307057317	0.050804828746181
ZN551_HUMAN/615-637	Q7Z340	ZN551	627	K	D	-0.474439425292348	0.0846213950780593
ZN551_HUMAN/615-637	Q7Z340	ZN551	627	K	E	-0.421633966015674	0.0734885916939462
ZN551_HUMAN/615-637	Q7Z340	ZN551	627	K	F	0.116775366586814	0.0672478125216407
ZN551_HUMAN/615-637	Q7Z340	ZN551	627	K	G	-0.000789071493378373	0.0729813458281347
ZN551_HUMAN/615-637	Q7Z340	ZN551	627	K	H	-0.0275849058605767	0.0786484919264632
ZN551_HUMAN/615-637	Q7Z340	ZN551	627	K	I	-0.0925062161714874	0.0916368228868954
ZN551_HUMAN/615-637	Q7Z340	ZN551	627	K	L	-0.0347558774198016	0.0505807230912426
ZN551_HUMAN/615-637	Q7Z340	ZN551	627	K	M	-0.268496624220493	0.0885339059908613
ZN551_HUMAN/615-637	Q7Z340	ZN551	627	K	N	-0.216527870926699	0.105016892160741
ZN551_HUMAN/615-637	Q7Z340	ZN551	627	K	P	-0.133825527095088	0.0656394581569307
ZN551_HUMAN/615-637	Q7Z340	ZN551	627	K	Q	-0.132302563554821	0.0784671845968396
ZN551_HUMAN/615-637	Q7Z340	ZN551	627	K	R	0.153165977175547	0.033670292271776
ZN551_HUMAN/615-637	Q7Z340	ZN551	627	K	S	-0.145173175458138	0.0574471102055093
ZN551_HUMAN/615-637	Q7Z340	ZN551	627	K	T	-0.145078149864844	0.059065535029537
ZN551_HUMAN/615-637	Q7Z340	ZN551	627	K	V	-0.0859954080666118	0.0509438816123834
ZN551_HUMAN/615-637	Q7Z340	ZN551	627	K	W	0.259409630965949	0.0782628457676873
ZN551_HUMAN/615-637	Q7Z340	ZN551	627	K	Y	0.100814064163403	0.0834127296265997
ZSC20_HUMAN/766-788	P17040	ZSC20	778	H	A	-0.150810213842797	0.0456820884033799
ZSC20_HUMAN/766-788	P17040	ZSC20	778	H	C	0.091453307057317	0.050804828746181
ZSC20_HUMAN/766-788	P17040	ZSC20	778	H	D	-0.474439425292348	0.0846213950780593
ZSC20_HUMAN/766-788	P17040	ZSC20	778	H	E	-0.421633966015674	0.0734885916939462
ZSC20_HUMAN/766-788	P17040	ZSC20	778	H	F	0.116775366586814	0.0672478125216407
ZSC20_HUMAN/766-788	P17040	ZSC20	778	H	G	-0.000789071493378373	0.0729813458281347
ZSC20_HUMAN/766-788	P17040	ZSC20	778	H	I	-0.0925062161714874	0.0916368228868954
ZSC20_HUMAN/766-788	P17040	ZSC20	778	H	K	-0.0687160225404088	0.15269274220904
ZSC20_HUMAN/766-788	P17040	ZSC20	778	H	L	-0.0347558774198016	0.0505807230912426
ZSC20_HUMAN/766-788	P17040	ZSC20	778	H	M	-0.268496624220493	0.0885339059908613
ZSC20_HUMAN/766-788	P17040	ZSC20	778	H	N	-0.216527870926699	0.105016892160741
ZSC20_HUMAN/766-788	P17040	ZSC20	778	H	P	-0.133825527095088	0.0656394581569307
ZSC20_HUMAN/766-788	P17040	ZSC20	778	H	Q	-0.132302563554821	0.0784671845968396
ZSC20_HUMAN/766-788	P17040	ZSC20	778	H	R	0.153165977175547	0.033670292271776
ZSC20_HUMAN/766-788	P17040	ZSC20	778	H	S	-0.145173175458138	0.0574471102055093
ZSC20_HUMAN/766-788	P17040	ZSC20	778	H	T	-0.145078149864844	0.059065535029537
ZSC20_HUMAN/766-788	P17040	ZSC20	778	H	V	-0.0859954080666118	0.0509438816123834
ZSC20_HUMAN/766-788	P17040	ZSC20	778	H	W	0.259409630965949	0.0782628457676873
ZSC20_HUMAN/766-788	P17040	ZSC20	778	H	Y	0.100814064163403	0.0834127296265997
ZN827_HUMAN/817-839	Q17R98	ZN827	829	Q	A	-0.150810213842797	0.0456820884033799
ZN827_HUMAN/817-839	Q17R98	ZN827	829	Q	C	0.091453307057317	0.050804828746181
ZN827_HUMAN/817-839	Q17R98	ZN827	829	Q	D	-0.474439425292348	0.0846213950780593
ZN827_HUMAN/817-839	Q17R98	ZN827	829	Q	E	-0.421633966015674	0.0734885916939462
ZN827_HUMAN/817-839	Q17R98	ZN827	829	Q	F	0.116775366586814	0.0672478125216407
ZN827_HUMAN/817-839	Q17R98	ZN827	829	Q	G	-0.000789071493378373	0.0729813458281347
ZN827_HUMAN/817-839	Q17R98	ZN827	829	Q	H	-0.0275849058605767	0.0786484919264632
ZN827_HUMAN/817-839	Q17R98	ZN827	829	Q	I	-0.0925062161714874	0.0916368228868954
ZN827_HUMAN/817-839	Q17R98	ZN827	829	Q	K	-0.0687160225404088	0.15269274220904
ZN827_HUMAN/817-839	Q17R98	ZN827	829	Q	L	-0.0347558774198016	0.0505807230912426
ZN827_HUMAN/817-839	Q17R98	ZN827	829	Q	M	-0.268496624220493	0.0885339059908613
ZN827_HUMAN/817-839	Q17R98	ZN827	829	Q	N	-0.216527870926699	0.105016892160741
ZN827_HUMAN/817-839	Q17R98	ZN827	829	Q	P	-0.133825527095088	0.0656394581569307
ZN827_HUMAN/817-839	Q17R98	ZN827	829	Q	R	0.153165977175547	0.033670292271776
ZN827_HUMAN/817-839	Q17R98	ZN827	829	Q	S	-0.145173175458138	0.0574471102055093
ZN827_HUMAN/817-839	Q17R98	ZN827	829	Q	T	-0.145078149864844	0.059065535029537
ZN827_HUMAN/817-839	Q17R98	ZN827	829	Q	V	-0.0859954080666118	0.0509438816123834
ZN827_HUMAN/817-839	Q17R98	ZN827	829	Q	W	0.259409630965949	0.0782628457676873
ZN827_HUMAN/817-839	Q17R98	ZN827	829	Q	Y	0.100814064163403	0.0834127296265997
ZFP2_HUMAN/158-180	Q6ZN57	ZFP2	170	S	A	-0.150810213842797	0.0456820884033799
ZFP2_HUMAN/158-180	Q6ZN57	ZFP2	170	S	C	0.091453307057317	0.050804828746181
ZFP2_HUMAN/158-180	Q6ZN57	ZFP2	170	S	D	-0.474439425292348	0.0846213950780593
ZFP2_HUMAN/158-180	Q6ZN57	ZFP2	170	S	E	-0.421633966015674	0.0734885916939462
ZFP2_HUMAN/158-180	Q6ZN57	ZFP2	170	S	F	0.116775366586814	0.0672478125216407
ZFP2_HUMAN/158-180	Q6ZN57	ZFP2	170	S	G	-0.000789071493378373	0.0729813458281347
ZFP2_HUMAN/158-180	Q6ZN57	ZFP2	170	S	H	-0.0275849058605767	0.0786484919264632
ZFP2_HUMAN/158-180	Q6ZN57	ZFP2	170	S	I	-0.0925062161714874	0.0916368228868954
ZFP2_HUMAN/158-180	Q6ZN57	ZFP2	170	S	K	-0.0687160225404088	0.15269274220904
ZFP2_HUMAN/158-180	Q6ZN57	ZFP2	170	S	L	-0.0347558774198016	0.0505807230912426
ZFP2_HUMAN/158-180	Q6ZN57	ZFP2	170	S	M	-0.268496624220493	0.0885339059908613
ZFP2_HUMAN/158-180	Q6ZN57	ZFP2	170	S	N	-0.216527870926699	0.105016892160741
ZFP2_HUMAN/158-180	Q6ZN57	ZFP2	170	S	P	-0.133825527095088	0.0656394581569307
ZFP2_HUMAN/158-180	Q6ZN57	ZFP2	170	S	Q	-0.132302563554821	0.0784671845968396
ZFP2_HUMAN/158-180	Q6ZN57	ZFP2	170	S	R	0.153165977175547	0.033670292271776
ZFP2_HUMAN/158-180	Q6ZN57	ZFP2	170	S	T	-0.145078149864844	0.059065535029537
ZFP2_HUMAN/158-180	Q6ZN57	ZFP2	170	S	V	-0.0859954080666118	0.0509438816123834
ZFP2_HUMAN/158-180	Q6ZN57	ZFP2	170	S	W	0.259409630965949	0.0782628457676873
ZFP2_HUMAN/158-180	Q6ZN57	ZFP2	170	S	Y	0.100814064163403	0.0834127296265997
ZN850_HUMAN/421-443	A8MQ14	ZN850	433	G	A	-0.150810213842797	0.0456820884033799
ZN850_HUMAN/421-443	A8MQ14	ZN850	433	G	C	0.091453307057317	0.050804828746181
ZN850_HUMAN/421-443	A8MQ14	ZN850	433	G	D	-0.474439425292348	0.0846213950780593
ZN850_HUMAN/421-443	A8MQ14	ZN850	433	G	E	-0.421633966015674	0.0734885916939462
ZN850_HUMAN/421-443	A8MQ14	ZN850	433	G	F	0.116775366586814	0.0672478125216407
ZN850_HUMAN/421-443	A8MQ14	ZN850	433	G	H	-0.0275849058605767	0.0786484919264632
ZN850_HUMAN/421-443	A8MQ14	ZN850	433	G	I	-0.0925062161714874	0.0916368228868954
ZN850_HUMAN/421-443	A8MQ14	ZN850	433	G	K	-0.0687160225404088	0.15269274220904
ZN850_HUMAN/421-443	A8MQ14	ZN850	433	G	L	-0.0347558774198016	0.0505807230912426
ZN850_HUMAN/421-443	A8MQ14	ZN850	433	G	M	-0.268496624220493	0.0885339059908613
ZN850_HUMAN/421-443	A8MQ14	ZN850	433	G	N	-0.216527870926699	0.105016892160741
ZN850_HUMAN/421-443	A8MQ14	ZN850	433	G	P	-0.133825527095088	0.0656394581569307
ZN850_HUMAN/421-443	A8MQ14	ZN850	433	G	Q	-0.132302563554821	0.0784671845968396
ZN850_HUMAN/421-443	A8MQ14	ZN850	433	G	R	0.153165977175547	0.033670292271776
ZN850_HUMAN/421-443	A8MQ14	ZN850	433	G	S	-0.145173175458138	0.0574471102055093
ZN850_HUMAN/421-443	A8MQ14	ZN850	433	G	T	-0.145078149864844	0.059065535029537
ZN850_HUMAN/421-443	A8MQ14	ZN850	433	G	V	-0.0859954080666118	0.0509438816123834
ZN850_HUMAN/421-443	A8MQ14	ZN850	433	G	W	0.259409630965949	0.0782628457676873
ZN850_HUMAN/421-443	A8MQ14	ZN850	433	G	Y	0.100814064163403	0.0834127296265997
ZN221_HUMAN/338-360	Q9UK13	ZN221	350	R	A	-0.150810213842797	0.0456820884033799
ZN221_HUMAN/338-360	Q9UK13	ZN221	350	R	C	0.091453307057317	0.050804828746181
ZN221_HUMAN/338-360	Q9UK13	ZN221	350	R	D	-0.474439425292348	0.0846213950780593
ZN221_HUMAN/338-360	Q9UK13	ZN221	350	R	E	-0.421633966015674	0.0734885916939462
ZN221_HUMAN/338-360	Q9UK13	ZN221	350	R	F	0.116775366586814	0.0672478125216407
ZN221_HUMAN/338-360	Q9UK13	ZN221	350	R	G	-0.000789071493378373	0.0729813458281347
ZN221_HUMAN/338-360	Q9UK13	ZN221	350	R	H	-0.0275849058605767	0.0786484919264632
ZN221_HUMAN/338-360	Q9UK13	ZN221	350	R	I	-0.0925062161714874	0.0916368228868954
ZN221_HUMAN/338-360	Q9UK13	ZN221	350	R	K	-0.0687160225404088	0.15269274220904
ZN221_HUMAN/338-360	Q9UK13	ZN221	350	R	L	-0.0347558774198016	0.0505807230912426
ZN221_HUMAN/338-360	Q9UK13	ZN221	350	R	M	-0.268496624220493	0.0885339059908613
ZN221_HUMAN/338-360	Q9UK13	ZN221	350	R	N	-0.216527870926699	0.105016892160741
ZN221_HUMAN/338-360	Q9UK13	ZN221	350	R	P	-0.133825527095088	0.0656394581569307
ZN221_HUMAN/338-360	Q9UK13	ZN221	350	R	Q	-0.132302563554821	0.0784671845968396
ZN221_HUMAN/338-360	Q9UK13	ZN221	350	R	S	-0.145173175458138	0.0574471102055093
ZN221_HUMAN/338-360	Q9UK13	ZN221	350	R	T	-0.145078149864844	0.059065535029537
ZN221_HUMAN/338-360	Q9UK13	ZN221	350	R	V	-0.0859954080666118	0.0509438816123834
ZN221_HUMAN/338-360	Q9UK13	ZN221	350	R	W	0.259409630965949	0.0782628457676873
ZN221_HUMAN/338-360	Q9UK13	ZN221	350	R	Y	0.100814064163403	0.0834127296265997
ZN697_HUMAN/465-487	Q5TEC3	ZN697	477	F	A	-0.150810213842797	0.0456820884033799
ZN697_HUMAN/465-487	Q5TEC3	ZN697	477	F	C	0.091453307057317	0.050804828746181
ZN697_HUMAN/465-487	Q5TEC3	ZN697	477	F	D	-0.474439425292348	0.0846213950780593
ZN697_HUMAN/465-487	Q5TEC3	ZN697	477	F	E	-0.421633966015674	0.0734885916939462
ZN697_HUMAN/465-487	Q5TEC3	ZN697	477	F	G	-0.000789071493378373	0.0729813458281347
ZN697_HUMAN/465-487	Q5TEC3	ZN697	477	F	H	-0.0275849058605767	0.0786484919264632
ZN697_HUMAN/465-487	Q5TEC3	ZN697	477	F	I	-0.0925062161714874	0.0916368228868954
ZN697_HUMAN/465-487	Q5TEC3	ZN697	477	F	K	-0.0687160225404088	0.15269274220904
ZN697_HUMAN/465-487	Q5TEC3	ZN697	477	F	L	-0.0347558774198016	0.0505807230912426
ZN697_HUMAN/465-487	Q5TEC3	ZN697	477	F	M	-0.268496624220493	0.0885339059908613
ZN697_HUMAN/465-487	Q5TEC3	ZN697	477	F	N	-0.216527870926699	0.105016892160741
ZN697_HUMAN/465-487	Q5TEC3	ZN697	477	F	P	-0.133825527095088	0.0656394581569307
ZN697_HUMAN/465-487	Q5TEC3	ZN697	477	F	Q	-0.132302563554821	0.0784671845968396
ZN697_HUMAN/465-487	Q5TEC3	ZN697	477	F	R	0.153165977175547	0.033670292271776
ZN697_HUMAN/465-487	Q5TEC3	ZN697	477	F	S	-0.145173175458138	0.0574471102055093
ZN697_HUMAN/465-487	Q5TEC3	ZN697	477	F	T	-0.145078149864844	0.059065535029537
ZN697_HUMAN/465-487	Q5TEC3	ZN697	477	F	V	-0.0859954080666118	0.0509438816123834
ZN697_HUMAN/465-487	Q5TEC3	ZN697	477	F	W	0.259409630965949	0.0782628457676873
ZN697_HUMAN/465-487	Q5TEC3	ZN697	477	F	Y	0.100814064163403	0.0834127296265997
ZN786_HUMAN/425-447	Q8N393	ZN786	437	Q	A	-0.150810213842797	0.0456820884033799
ZN786_HUMAN/425-447	Q8N393	ZN786	437	Q	C	0.091453307057317	0.050804828746181
ZN786_HUMAN/425-447	Q8N393	ZN786	437	Q	D	-0.474439425292348	0.0846213950780593
ZN786_HUMAN/425-447	Q8N393	ZN786	437	Q	E	-0.421633966015674	0.0734885916939462
ZN786_HUMAN/425-447	Q8N393	ZN786	437	Q	F	0.116775366586814	0.0672478125216407
ZN786_HUMAN/425-447	Q8N393	ZN786	437	Q	G	-0.000789071493378373	0.0729813458281347
ZN786_HUMAN/425-447	Q8N393	ZN786	437	Q	H	-0.0275849058605767	0.0786484919264632
ZN786_HUMAN/425-447	Q8N393	ZN786	437	Q	I	-0.0925062161714874	0.0916368228868954
ZN786_HUMAN/425-447	Q8N393	ZN786	437	Q	K	-0.0687160225404088	0.15269274220904
ZN786_HUMAN/425-447	Q8N393	ZN786	437	Q	L	-0.0347558774198016	0.0505807230912426
ZN786_HUMAN/425-447	Q8N393	ZN786	437	Q	M	-0.268496624220493	0.0885339059908613
ZN786_HUMAN/425-447	Q8N393	ZN786	437	Q	N	-0.216527870926699	0.105016892160741
ZN786_HUMAN/425-447	Q8N393	ZN786	437	Q	P	-0.133825527095088	0.0656394581569307
ZN786_HUMAN/425-447	Q8N393	ZN786	437	Q	R	0.153165977175547	0.033670292271776
ZN786_HUMAN/425-447	Q8N393	ZN786	437	Q	S	-0.145173175458138	0.0574471102055093
ZN786_HUMAN/425-447	Q8N393	ZN786	437	Q	T	-0.145078149864844	0.059065535029537
ZN786_HUMAN/425-447	Q8N393	ZN786	437	Q	V	-0.0859954080666118	0.0509438816123834
ZN786_HUMAN/425-447	Q8N393	ZN786	437	Q	W	0.259409630965949	0.0782628457676873
ZN786_HUMAN/425-447	Q8N393	ZN786	437	Q	Y	0.100814064163403	0.0834127296265997
ZN224_HUMAN/400-422	Q9NZL3	ZN224	412	N	A	-0.150810213842797	0.0456820884033799
ZN224_HUMAN/400-422	Q9NZL3	ZN224	412	N	C	0.091453307057317	0.050804828746181
ZN224_HUMAN/400-422	Q9NZL3	ZN224	412	N	D	-0.474439425292348	0.0846213950780593
ZN224_HUMAN/400-422	Q9NZL3	ZN224	412	N	E	-0.421633966015674	0.0734885916939462
ZN224_HUMAN/400-422	Q9NZL3	ZN224	412	N	F	0.116775366586814	0.0672478125216407
ZN224_HUMAN/400-422	Q9NZL3	ZN224	412	N	G	-0.000789071493378373	0.0729813458281347
ZN224_HUMAN/400-422	Q9NZL3	ZN224	412	N	H	-0.0275849058605767	0.0786484919264632
ZN224_HUMAN/400-422	Q9NZL3	ZN224	412	N	I	-0.0925062161714874	0.0916368228868954
ZN224_HUMAN/400-422	Q9NZL3	ZN224	412	N	K	-0.0687160225404088	0.15269274220904
ZN224_HUMAN/400-422	Q9NZL3	ZN224	412	N	L	-0.0347558774198016	0.0505807230912426
ZN224_HUMAN/400-422	Q9NZL3	ZN224	412	N	M	-0.268496624220493	0.0885339059908613
ZN224_HUMAN/400-422	Q9NZL3	ZN224	412	N	P	-0.133825527095088	0.0656394581569307
ZN224_HUMAN/400-422	Q9NZL3	ZN224	412	N	Q	-0.132302563554821	0.0784671845968396
ZN224_HUMAN/400-422	Q9NZL3	ZN224	412	N	R	0.153165977175547	0.033670292271776
ZN224_HUMAN/400-422	Q9NZL3	ZN224	412	N	S	-0.145173175458138	0.0574471102055093
ZN224_HUMAN/400-422	Q9NZL3	ZN224	412	N	T	-0.145078149864844	0.059065535029537
ZN224_HUMAN/400-422	Q9NZL3	ZN224	412	N	V	-0.0859954080666118	0.0509438816123834
ZN224_HUMAN/400-422	Q9NZL3	ZN224	412	N	W	0.259409630965949	0.0782628457676873
ZN224_HUMAN/400-422	Q9NZL3	ZN224	412	N	Y	0.100814064163403	0.0834127296265997
ZN513_HUMAN/388-410	Q8N8E2	ZN513	400	L	A	-0.150810213842797	0.0456820884033799
ZN513_HUMAN/388-410	Q8N8E2	ZN513	400	L	C	0.091453307057317	0.050804828746181
ZN513_HUMAN/388-410	Q8N8E2	ZN513	400	L	D	-0.474439425292348	0.0846213950780593
ZN513_HUMAN/388-410	Q8N8E2	ZN513	400	L	E	-0.421633966015674	0.0734885916939462
ZN513_HUMAN/388-410	Q8N8E2	ZN513	400	L	F	0.116775366586814	0.0672478125216407
ZN513_HUMAN/388-410	Q8N8E2	ZN513	400	L	G	-0.000789071493378373	0.0729813458281347
ZN513_HUMAN/388-410	Q8N8E2	ZN513	400	L	H	-0.0275849058605767	0.0786484919264632
ZN513_HUMAN/388-410	Q8N8E2	ZN513	400	L	I	-0.0925062161714874	0.0916368228868954
ZN513_HUMAN/388-410	Q8N8E2	ZN513	400	L	K	-0.0687160225404088	0.15269274220904
ZN513_HUMAN/388-410	Q8N8E2	ZN513	400	L	M	-0.268496624220493	0.0885339059908613
ZN513_HUMAN/388-410	Q8N8E2	ZN513	400	L	N	-0.216527870926699	0.105016892160741
ZN513_HUMAN/388-410	Q8N8E2	ZN513	400	L	P	-0.133825527095088	0.0656394581569307
ZN513_HUMAN/388-410	Q8N8E2	ZN513	400	L	Q	-0.132302563554821	0.0784671845968396
ZN513_HUMAN/388-410	Q8N8E2	ZN513	400	L	R	0.153165977175547	0.033670292271776
ZN513_HUMAN/388-410	Q8N8E2	ZN513	400	L	S	-0.145173175458138	0.0574471102055093
ZN513_HUMAN/388-410	Q8N8E2	ZN513	400	L	T	-0.145078149864844	0.059065535029537
ZN513_HUMAN/388-410	Q8N8E2	ZN513	400	L	V	-0.0859954080666118	0.0509438816123834
ZN513_HUMAN/388-410	Q8N8E2	ZN513	400	L	W	0.259409630965949	0.0782628457676873
ZN513_HUMAN/388-410	Q8N8E2	ZN513	400	L	Y	0.100814064163403	0.0834127296265997
ZN662_HUMAN/388-410	Q6ZS27	ZN662	400	N	A	-0.150810213842797	0.0456820884033799
ZN662_HUMAN/388-410	Q6ZS27	ZN662	400	N	C	0.091453307057317	0.050804828746181
ZN662_HUMAN/388-410	Q6ZS27	ZN662	400	N	D	-0.474439425292348	0.0846213950780593
ZN662_HUMAN/388-410	Q6ZS27	ZN662	400	N	E	-0.421633966015674	0.0734885916939462
ZN662_HUMAN/388-410	Q6ZS27	ZN662	400	N	F	0.116775366586814	0.0672478125216407
ZN662_HUMAN/388-410	Q6ZS27	ZN662	400	N	G	-0.000789071493378373	0.0729813458281347
ZN662_HUMAN/388-410	Q6ZS27	ZN662	400	N	H	-0.0275849058605767	0.0786484919264632
ZN662_HUMAN/388-410	Q6ZS27	ZN662	400	N	I	-0.0925062161714874	0.0916368228868954
ZN662_HUMAN/388-410	Q6ZS27	ZN662	400	N	K	-0.0687160225404088	0.15269274220904
ZN662_HUMAN/388-410	Q6ZS27	ZN662	400	N	L	-0.0347558774198016	0.0505807230912426
ZN662_HUMAN/388-410	Q6ZS27	ZN662	400	N	M	-0.268496624220493	0.0885339059908613
ZN662_HUMAN/388-410	Q6ZS27	ZN662	400	N	P	-0.133825527095088	0.0656394581569307
ZN662_HUMAN/388-410	Q6ZS27	ZN662	400	N	Q	-0.132302563554821	0.0784671845968396
ZN662_HUMAN/388-410	Q6ZS27	ZN662	400	N	R	0.153165977175547	0.033670292271776
ZN662_HUMAN/388-410	Q6ZS27	ZN662	400	N	S	-0.145173175458138	0.0574471102055093
ZN662_HUMAN/388-410	Q6ZS27	ZN662	400	N	T	-0.145078149864844	0.059065535029537
ZN662_HUMAN/388-410	Q6ZS27	ZN662	400	N	V	-0.0859954080666118	0.0509438816123834
ZN662_HUMAN/388-410	Q6ZS27	ZN662	400	N	W	0.259409630965949	0.0782628457676873
ZN662_HUMAN/388-410	Q6ZS27	ZN662	400	N	Y	0.100814064163403	0.0834127296265997
ZN275_HUMAN/321-343	Q9NSD4	ZN275	333	S	A	-0.150810213842797	0.0456820884033799
ZN275_HUMAN/321-343	Q9NSD4	ZN275	333	S	C	0.091453307057317	0.050804828746181
ZN275_HUMAN/321-343	Q9NSD4	ZN275	333	S	D	-0.474439425292348	0.0846213950780593
ZN275_HUMAN/321-343	Q9NSD4	ZN275	333	S	E	-0.421633966015674	0.0734885916939462
ZN275_HUMAN/321-343	Q9NSD4	ZN275	333	S	F	0.116775366586814	0.0672478125216407
ZN275_HUMAN/321-343	Q9NSD4	ZN275	333	S	G	-0.000789071493378373	0.0729813458281347
ZN275_HUMAN/321-343	Q9NSD4	ZN275	333	S	H	-0.0275849058605767	0.0786484919264632
ZN275_HUMAN/321-343	Q9NSD4	ZN275	333	S	I	-0.0925062161714874	0.0916368228868954
ZN275_HUMAN/321-343	Q9NSD4	ZN275	333	S	K	-0.0687160225404088	0.15269274220904
ZN275_HUMAN/321-343	Q9NSD4	ZN275	333	S	L	-0.0347558774198016	0.0505807230912426
ZN275_HUMAN/321-343	Q9NSD4	ZN275	333	S	M	-0.268496624220493	0.0885339059908613
ZN275_HUMAN/321-343	Q9NSD4	ZN275	333	S	N	-0.216527870926699	0.105016892160741
ZN275_HUMAN/321-343	Q9NSD4	ZN275	333	S	P	-0.133825527095088	0.0656394581569307
ZN275_HUMAN/321-343	Q9NSD4	ZN275	333	S	Q	-0.132302563554821	0.0784671845968396
ZN275_HUMAN/321-343	Q9NSD4	ZN275	333	S	R	0.153165977175547	0.033670292271776
ZN275_HUMAN/321-343	Q9NSD4	ZN275	333	S	T	-0.145078149864844	0.059065535029537
ZN275_HUMAN/321-343	Q9NSD4	ZN275	333	S	V	-0.0859954080666118	0.0509438816123834
ZN275_HUMAN/321-343	Q9NSD4	ZN275	333	S	W	0.259409630965949	0.0782628457676873
ZN275_HUMAN/321-343	Q9NSD4	ZN275	333	S	Y	0.100814064163403	0.0834127296265997
ZN214_HUMAN/386-408	Q9UL59	ZN214	398	S	A	-0.150810213842797	0.0456820884033799
ZN214_HUMAN/386-408	Q9UL59	ZN214	398	S	C	0.091453307057317	0.050804828746181
ZN214_HUMAN/386-408	Q9UL59	ZN214	398	S	D	-0.474439425292348	0.0846213950780593
ZN214_HUMAN/386-408	Q9UL59	ZN214	398	S	E	-0.421633966015674	0.0734885916939462
ZN214_HUMAN/386-408	Q9UL59	ZN214	398	S	F	0.116775366586814	0.0672478125216407
ZN214_HUMAN/386-408	Q9UL59	ZN214	398	S	G	-0.000789071493378373	0.0729813458281347
ZN214_HUMAN/386-408	Q9UL59	ZN214	398	S	H	-0.0275849058605767	0.0786484919264632
ZN214_HUMAN/386-408	Q9UL59	ZN214	398	S	I	-0.0925062161714874	0.0916368228868954
ZN214_HUMAN/386-408	Q9UL59	ZN214	398	S	K	-0.0687160225404088	0.15269274220904
ZN214_HUMAN/386-408	Q9UL59	ZN214	398	S	L	-0.0347558774198016	0.0505807230912426
ZN214_HUMAN/386-408	Q9UL59	ZN214	398	S	M	-0.268496624220493	0.0885339059908613
ZN214_HUMAN/386-408	Q9UL59	ZN214	398	S	N	-0.216527870926699	0.105016892160741
ZN214_HUMAN/386-408	Q9UL59	ZN214	398	S	P	-0.133825527095088	0.0656394581569307
ZN214_HUMAN/386-408	Q9UL59	ZN214	398	S	Q	-0.132302563554821	0.0784671845968396
ZN214_HUMAN/386-408	Q9UL59	ZN214	398	S	R	0.153165977175547	0.033670292271776
ZN214_HUMAN/386-408	Q9UL59	ZN214	398	S	T	-0.145078149864844	0.059065535029537
ZN214_HUMAN/386-408	Q9UL59	ZN214	398	S	V	-0.0859954080666118	0.0509438816123834
ZN214_HUMAN/386-408	Q9UL59	ZN214	398	S	W	0.259409630965949	0.0782628457676873
ZN214_HUMAN/386-408	Q9UL59	ZN214	398	S	Y	0.100814064163403	0.0834127296265997
ZN436_HUMAN/446-468	Q9C0F3	ZN436	458	S	A	-0.150810213842797	0.0456820884033799
ZN436_HUMAN/446-468	Q9C0F3	ZN436	458	S	C	0.091453307057317	0.050804828746181
ZN436_HUMAN/446-468	Q9C0F3	ZN436	458	S	D	-0.474439425292348	0.0846213950780593
ZN436_HUMAN/446-468	Q9C0F3	ZN436	458	S	E	-0.421633966015674	0.0734885916939462
ZN436_HUMAN/446-468	Q9C0F3	ZN436	458	S	F	0.116775366586814	0.0672478125216407
ZN436_HUMAN/446-468	Q9C0F3	ZN436	458	S	G	-0.000789071493378373	0.0729813458281347
ZN436_HUMAN/446-468	Q9C0F3	ZN436	458	S	H	-0.0275849058605767	0.0786484919264632
ZN436_HUMAN/446-468	Q9C0F3	ZN436	458	S	I	-0.0925062161714874	0.0916368228868954
ZN436_HUMAN/446-468	Q9C0F3	ZN436	458	S	K	-0.0687160225404088	0.15269274220904
ZN436_HUMAN/446-468	Q9C0F3	ZN436	458	S	L	-0.0347558774198016	0.0505807230912426
ZN436_HUMAN/446-468	Q9C0F3	ZN436	458	S	M	-0.268496624220493	0.0885339059908613
ZN436_HUMAN/446-468	Q9C0F3	ZN436	458	S	N	-0.216527870926699	0.105016892160741
ZN436_HUMAN/446-468	Q9C0F3	ZN436	458	S	P	-0.133825527095088	0.0656394581569307
ZN436_HUMAN/446-468	Q9C0F3	ZN436	458	S	Q	-0.132302563554821	0.0784671845968396
ZN436_HUMAN/446-468	Q9C0F3	ZN436	458	S	R	0.153165977175547	0.033670292271776
ZN436_HUMAN/446-468	Q9C0F3	ZN436	458	S	T	-0.145078149864844	0.059065535029537
ZN436_HUMAN/446-468	Q9C0F3	ZN436	458	S	V	-0.0859954080666118	0.0509438816123834
ZN436_HUMAN/446-468	Q9C0F3	ZN436	458	S	W	0.259409630965949	0.0782628457676873
ZN436_HUMAN/446-468	Q9C0F3	ZN436	458	S	Y	0.100814064163403	0.0834127296265997
ZNF85_HUMAN/202-224	Q03923	ZNF85	214	S	A	-0.150810213842797	0.0456820884033799
ZNF85_HUMAN/202-224	Q03923	ZNF85	214	S	C	0.091453307057317	0.050804828746181
ZNF85_HUMAN/202-224	Q03923	ZNF85	214	S	D	-0.474439425292348	0.0846213950780593
ZNF85_HUMAN/202-224	Q03923	ZNF85	214	S	E	-0.421633966015674	0.0734885916939462
ZNF85_HUMAN/202-224	Q03923	ZNF85	214	S	F	0.116775366586814	0.0672478125216407
ZNF85_HUMAN/202-224	Q03923	ZNF85	214	S	G	-0.000789071493378373	0.0729813458281347
ZNF85_HUMAN/202-224	Q03923	ZNF85	214	S	H	-0.0275849058605767	0.0786484919264632
ZNF85_HUMAN/202-224	Q03923	ZNF85	214	S	I	-0.0925062161714874	0.0916368228868954
ZNF85_HUMAN/202-224	Q03923	ZNF85	214	S	K	-0.0687160225404088	0.15269274220904
ZNF85_HUMAN/202-224	Q03923	ZNF85	214	S	L	-0.0347558774198016	0.0505807230912426
ZNF85_HUMAN/202-224	Q03923	ZNF85	214	S	M	-0.268496624220493	0.0885339059908613
ZNF85_HUMAN/202-224	Q03923	ZNF85	214	S	N	-0.216527870926699	0.105016892160741
ZNF85_HUMAN/202-224	Q03923	ZNF85	214	S	P	-0.133825527095088	0.0656394581569307
ZNF85_HUMAN/202-224	Q03923	ZNF85	214	S	Q	-0.132302563554821	0.0784671845968396
ZNF85_HUMAN/202-224	Q03923	ZNF85	214	S	R	0.153165977175547	0.033670292271776
ZNF85_HUMAN/202-224	Q03923	ZNF85	214	S	T	-0.145078149864844	0.059065535029537
ZNF85_HUMAN/202-224	Q03923	ZNF85	214	S	V	-0.0859954080666118	0.0509438816123834
ZNF85_HUMAN/202-224	Q03923	ZNF85	214	S	W	0.259409630965949	0.0782628457676873
ZNF85_HUMAN/202-224	Q03923	ZNF85	214	S	Y	0.100814064163403	0.0834127296265997
ZBT14_HUMAN/361-383	O43829	ZBT14	373	K	A	-0.150810213842797	0.0456820884033799
ZBT14_HUMAN/361-383	O43829	ZBT14	373	K	C	0.091453307057317	0.050804828746181
ZBT14_HUMAN/361-383	O43829	ZBT14	373	K	D	-0.474439425292348	0.0846213950780593
ZBT14_HUMAN/361-383	O43829	ZBT14	373	K	E	-0.421633966015674	0.0734885916939462
ZBT14_HUMAN/361-383	O43829	ZBT14	373	K	F	0.116775366586814	0.0672478125216407
ZBT14_HUMAN/361-383	O43829	ZBT14	373	K	G	-0.000789071493378373	0.0729813458281347
ZBT14_HUMAN/361-383	O43829	ZBT14	373	K	H	-0.0275849058605767	0.0786484919264632
ZBT14_HUMAN/361-383	O43829	ZBT14	373	K	I	-0.0925062161714874	0.0916368228868954
ZBT14_HUMAN/361-383	O43829	ZBT14	373	K	L	-0.0347558774198016	0.0505807230912426
ZBT14_HUMAN/361-383	O43829	ZBT14	373	K	M	-0.268496624220493	0.0885339059908613
ZBT14_HUMAN/361-383	O43829	ZBT14	373	K	N	-0.216527870926699	0.105016892160741
ZBT14_HUMAN/361-383	O43829	ZBT14	373	K	P	-0.133825527095088	0.0656394581569307
ZBT14_HUMAN/361-383	O43829	ZBT14	373	K	Q	-0.132302563554821	0.0784671845968396
ZBT14_HUMAN/361-383	O43829	ZBT14	373	K	R	0.153165977175547	0.033670292271776
ZBT14_HUMAN/361-383	O43829	ZBT14	373	K	S	-0.145173175458138	0.0574471102055093
ZBT14_HUMAN/361-383	O43829	ZBT14	373	K	T	-0.145078149864844	0.059065535029537
ZBT14_HUMAN/361-383	O43829	ZBT14	373	K	V	-0.0859954080666118	0.0509438816123834
ZBT14_HUMAN/361-383	O43829	ZBT14	373	K	W	0.259409630965949	0.0782628457676873
ZBT14_HUMAN/361-383	O43829	ZBT14	373	K	Y	0.100814064163403	0.0834127296265997
ZN555_HUMAN/368-390	Q8NEP9	ZN555	380	P	A	-0.150810213842797	0.0456820884033799
ZN555_HUMAN/368-390	Q8NEP9	ZN555	380	P	C	0.091453307057317	0.050804828746181
ZN555_HUMAN/368-390	Q8NEP9	ZN555	380	P	D	-0.474439425292348	0.0846213950780593
ZN555_HUMAN/368-390	Q8NEP9	ZN555	380	P	E	-0.421633966015674	0.0734885916939462
ZN555_HUMAN/368-390	Q8NEP9	ZN555	380	P	F	0.116775366586814	0.0672478125216407
ZN555_HUMAN/368-390	Q8NEP9	ZN555	380	P	G	-0.000789071493378373	0.0729813458281347
ZN555_HUMAN/368-390	Q8NEP9	ZN555	380	P	H	-0.0275849058605767	0.0786484919264632
ZN555_HUMAN/368-390	Q8NEP9	ZN555	380	P	I	-0.0925062161714874	0.0916368228868954
ZN555_HUMAN/368-390	Q8NEP9	ZN555	380	P	K	-0.0687160225404088	0.15269274220904
ZN555_HUMAN/368-390	Q8NEP9	ZN555	380	P	L	-0.0347558774198016	0.0505807230912426
ZN555_HUMAN/368-390	Q8NEP9	ZN555	380	P	M	-0.268496624220493	0.0885339059908613
ZN555_HUMAN/368-390	Q8NEP9	ZN555	380	P	N	-0.216527870926699	0.105016892160741
ZN555_HUMAN/368-390	Q8NEP9	ZN555	380	P	Q	-0.132302563554821	0.0784671845968396
ZN555_HUMAN/368-390	Q8NEP9	ZN555	380	P	R	0.153165977175547	0.033670292271776
ZN555_HUMAN/368-390	Q8NEP9	ZN555	380	P	S	-0.145173175458138	0.0574471102055093
ZN555_HUMAN/368-390	Q8NEP9	ZN555	380	P	T	-0.145078149864844	0.059065535029537
ZN555_HUMAN/368-390	Q8NEP9	ZN555	380	P	V	-0.0859954080666118	0.0509438816123834
ZN555_HUMAN/368-390	Q8NEP9	ZN555	380	P	W	0.259409630965949	0.0782628457676873
ZN555_HUMAN/368-390	Q8NEP9	ZN555	380	P	Y	0.100814064163403	0.0834127296265997
ZN227_HUMAN/688-710	Q86WZ6	ZN227	700	S	A	-0.150810213842797	0.0456820884033799
ZN227_HUMAN/688-710	Q86WZ6	ZN227	700	S	C	0.091453307057317	0.050804828746181
ZN227_HUMAN/688-710	Q86WZ6	ZN227	700	S	D	-0.474439425292348	0.0846213950780593
ZN227_HUMAN/688-710	Q86WZ6	ZN227	700	S	E	-0.421633966015674	0.0734885916939462
ZN227_HUMAN/688-710	Q86WZ6	ZN227	700	S	F	0.116775366586814	0.0672478125216407
ZN227_HUMAN/688-710	Q86WZ6	ZN227	700	S	G	-0.000789071493378373	0.0729813458281347
ZN227_HUMAN/688-710	Q86WZ6	ZN227	700	S	H	-0.0275849058605767	0.0786484919264632
ZN227_HUMAN/688-710	Q86WZ6	ZN227	700	S	I	-0.0925062161714874	0.0916368228868954
ZN227_HUMAN/688-710	Q86WZ6	ZN227	700	S	K	-0.0687160225404088	0.15269274220904
ZN227_HUMAN/688-710	Q86WZ6	ZN227	700	S	L	-0.0347558774198016	0.0505807230912426
ZN227_HUMAN/688-710	Q86WZ6	ZN227	700	S	M	-0.268496624220493	0.0885339059908613
ZN227_HUMAN/688-710	Q86WZ6	ZN227	700	S	N	-0.216527870926699	0.105016892160741
ZN227_HUMAN/688-710	Q86WZ6	ZN227	700	S	P	-0.133825527095088	0.0656394581569307
ZN227_HUMAN/688-710	Q86WZ6	ZN227	700	S	Q	-0.132302563554821	0.0784671845968396
ZN227_HUMAN/688-710	Q86WZ6	ZN227	700	S	R	0.153165977175547	0.033670292271776
ZN227_HUMAN/688-710	Q86WZ6	ZN227	700	S	T	-0.145078149864844	0.059065535029537
ZN227_HUMAN/688-710	Q86WZ6	ZN227	700	S	V	-0.0859954080666118	0.0509438816123834
ZN227_HUMAN/688-710	Q86WZ6	ZN227	700	S	W	0.259409630965949	0.0782628457676873
ZN227_HUMAN/688-710	Q86WZ6	ZN227	700	S	Y	0.100814064163403	0.0834127296265997
ZN225_HUMAN/372-394	Q9UK10	ZN225	384	A	C	0.091453307057317	0.050804828746181
ZN225_HUMAN/372-394	Q9UK10	ZN225	384	A	D	-0.474439425292348	0.0846213950780593
ZN225_HUMAN/372-394	Q9UK10	ZN225	384	A	E	-0.421633966015674	0.0734885916939462
ZN225_HUMAN/372-394	Q9UK10	ZN225	384	A	F	0.116775366586814	0.0672478125216407
ZN225_HUMAN/372-394	Q9UK10	ZN225	384	A	G	-0.000789071493378373	0.0729813458281347
ZN225_HUMAN/372-394	Q9UK10	ZN225	384	A	H	-0.0275849058605767	0.0786484919264632
ZN225_HUMAN/372-394	Q9UK10	ZN225	384	A	I	-0.0925062161714874	0.0916368228868954
ZN225_HUMAN/372-394	Q9UK10	ZN225	384	A	K	-0.0687160225404088	0.15269274220904
ZN225_HUMAN/372-394	Q9UK10	ZN225	384	A	L	-0.0347558774198016	0.0505807230912426
ZN225_HUMAN/372-394	Q9UK10	ZN225	384	A	M	-0.268496624220493	0.0885339059908613
ZN225_HUMAN/372-394	Q9UK10	ZN225	384	A	N	-0.216527870926699	0.105016892160741
ZN225_HUMAN/372-394	Q9UK10	ZN225	384	A	P	-0.133825527095088	0.0656394581569307
ZN225_HUMAN/372-394	Q9UK10	ZN225	384	A	Q	-0.132302563554821	0.0784671845968396
ZN225_HUMAN/372-394	Q9UK10	ZN225	384	A	R	0.153165977175547	0.033670292271776
ZN225_HUMAN/372-394	Q9UK10	ZN225	384	A	S	-0.145173175458138	0.0574471102055093
ZN225_HUMAN/372-394	Q9UK10	ZN225	384	A	T	-0.145078149864844	0.059065535029537
ZN225_HUMAN/372-394	Q9UK10	ZN225	384	A	V	-0.0859954080666118	0.0509438816123834
ZN225_HUMAN/372-394	Q9UK10	ZN225	384	A	W	0.259409630965949	0.0782628457676873
ZN225_HUMAN/372-394	Q9UK10	ZN225	384	A	Y	0.100814064163403	0.0834127296265997
ZN416_HUMAN/522-544	Q9BWM5	ZN416	534	K	A	-0.150810213842797	0.0456820884033799
ZN416_HUMAN/522-544	Q9BWM5	ZN416	534	K	C	0.091453307057317	0.050804828746181
ZN416_HUMAN/522-544	Q9BWM5	ZN416	534	K	D	-0.474439425292348	0.0846213950780593
ZN416_HUMAN/522-544	Q9BWM5	ZN416	534	K	E	-0.421633966015674	0.0734885916939462
ZN416_HUMAN/522-544	Q9BWM5	ZN416	534	K	F	0.116775366586814	0.0672478125216407
ZN416_HUMAN/522-544	Q9BWM5	ZN416	534	K	G	-0.000789071493378373	0.0729813458281347
ZN416_HUMAN/522-544	Q9BWM5	ZN416	534	K	H	-0.0275849058605767	0.0786484919264632
ZN416_HUMAN/522-544	Q9BWM5	ZN416	534	K	I	-0.0925062161714874	0.0916368228868954
ZN416_HUMAN/522-544	Q9BWM5	ZN416	534	K	L	-0.0347558774198016	0.0505807230912426
ZN416_HUMAN/522-544	Q9BWM5	ZN416	534	K	M	-0.268496624220493	0.0885339059908613
ZN416_HUMAN/522-544	Q9BWM5	ZN416	534	K	N	-0.216527870926699	0.105016892160741
ZN416_HUMAN/522-544	Q9BWM5	ZN416	534	K	P	-0.133825527095088	0.0656394581569307
ZN416_HUMAN/522-544	Q9BWM5	ZN416	534	K	Q	-0.132302563554821	0.0784671845968396
ZN416_HUMAN/522-544	Q9BWM5	ZN416	534	K	R	0.153165977175547	0.033670292271776
ZN416_HUMAN/522-544	Q9BWM5	ZN416	534	K	S	-0.145173175458138	0.0574471102055093
ZN416_HUMAN/522-544	Q9BWM5	ZN416	534	K	T	-0.145078149864844	0.059065535029537
ZN416_HUMAN/522-544	Q9BWM5	ZN416	534	K	V	-0.0859954080666118	0.0509438816123834
ZN416_HUMAN/522-544	Q9BWM5	ZN416	534	K	W	0.259409630965949	0.0782628457676873
ZN416_HUMAN/522-544	Q9BWM5	ZN416	534	K	Y	0.100814064163403	0.0834127296265997
ZNF70_HUMAN/364-386	Q9UC06	ZNF70	376	S	A	-0.150810213842797	0.0456820884033799
ZNF70_HUMAN/364-386	Q9UC06	ZNF70	376	S	C	0.091453307057317	0.050804828746181
ZNF70_HUMAN/364-386	Q9UC06	ZNF70	376	S	D	-0.474439425292348	0.0846213950780593
ZNF70_HUMAN/364-386	Q9UC06	ZNF70	376	S	E	-0.421633966015674	0.0734885916939462
ZNF70_HUMAN/364-386	Q9UC06	ZNF70	376	S	F	0.116775366586814	0.0672478125216407
ZNF70_HUMAN/364-386	Q9UC06	ZNF70	376	S	G	-0.000789071493378373	0.0729813458281347
ZNF70_HUMAN/364-386	Q9UC06	ZNF70	376	S	H	-0.0275849058605767	0.0786484919264632
ZNF70_HUMAN/364-386	Q9UC06	ZNF70	376	S	I	-0.0925062161714874	0.0916368228868954
ZNF70_HUMAN/364-386	Q9UC06	ZNF70	376	S	K	-0.0687160225404088	0.15269274220904
ZNF70_HUMAN/364-386	Q9UC06	ZNF70	376	S	L	-0.0347558774198016	0.0505807230912426
ZNF70_HUMAN/364-386	Q9UC06	ZNF70	376	S	M	-0.268496624220493	0.0885339059908613
ZNF70_HUMAN/364-386	Q9UC06	ZNF70	376	S	N	-0.216527870926699	0.105016892160741
ZNF70_HUMAN/364-386	Q9UC06	ZNF70	376	S	P	-0.133825527095088	0.0656394581569307
ZNF70_HUMAN/364-386	Q9UC06	ZNF70	376	S	Q	-0.132302563554821	0.0784671845968396
ZNF70_HUMAN/364-386	Q9UC06	ZNF70	376	S	R	0.153165977175547	0.033670292271776
ZNF70_HUMAN/364-386	Q9UC06	ZNF70	376	S	T	-0.145078149864844	0.059065535029537
ZNF70_HUMAN/364-386	Q9UC06	ZNF70	376	S	V	-0.0859954080666118	0.0509438816123834
ZNF70_HUMAN/364-386	Q9UC06	ZNF70	376	S	W	0.259409630965949	0.0782628457676873
ZNF70_HUMAN/364-386	Q9UC06	ZNF70	376	S	Y	0.100814064163403	0.0834127296265997
KLF4_HUMAN/460-484	O43474	KLF4	474	S	A	-0.150810213842797	0.0456820884033799
KLF4_HUMAN/460-484	O43474	KLF4	474	S	C	0.091453307057317	0.050804828746181
KLF4_HUMAN/460-484	O43474	KLF4	474	S	D	-0.474439425292348	0.0846213950780593
KLF4_HUMAN/460-484	O43474	KLF4	474	S	E	-0.421633966015674	0.0734885916939462
KLF4_HUMAN/460-484	O43474	KLF4	474	S	F	0.116775366586814	0.0672478125216407
KLF4_HUMAN/460-484	O43474	KLF4	474	S	G	-0.000789071493378373	0.0729813458281347
KLF4_HUMAN/460-484	O43474	KLF4	474	S	H	-0.0275849058605767	0.0786484919264632
KLF4_HUMAN/460-484	O43474	KLF4	474	S	I	-0.0925062161714874	0.0916368228868954
KLF4_HUMAN/460-484	O43474	KLF4	474	S	K	-0.0687160225404088	0.15269274220904
KLF4_HUMAN/460-484	O43474	KLF4	474	S	L	-0.0347558774198016	0.0505807230912426
KLF4_HUMAN/460-484	O43474	KLF4	474	S	M	-0.268496624220493	0.0885339059908613
KLF4_HUMAN/460-484	O43474	KLF4	474	S	N	-0.216527870926699	0.105016892160741
KLF4_HUMAN/460-484	O43474	KLF4	474	S	P	-0.133825527095088	0.0656394581569307
KLF4_HUMAN/460-484	O43474	KLF4	474	S	Q	-0.132302563554821	0.0784671845968396
KLF4_HUMAN/460-484	O43474	KLF4	474	S	R	0.153165977175547	0.033670292271776
KLF4_HUMAN/460-484	O43474	KLF4	474	S	T	-0.145078149864844	0.059065535029537
KLF4_HUMAN/460-484	O43474	KLF4	474	S	V	-0.0859954080666118	0.0509438816123834
KLF4_HUMAN/460-484	O43474	KLF4	474	S	W	0.259409630965949	0.0782628457676873
KLF4_HUMAN/460-484	O43474	KLF4	474	S	Y	0.100814064163403	0.0834127296265997
ZN583_HUMAN/324-346	Q96ND8	ZN583	336	G	A	-0.150810213842797	0.0456820884033799
ZN583_HUMAN/324-346	Q96ND8	ZN583	336	G	C	0.091453307057317	0.050804828746181
ZN583_HUMAN/324-346	Q96ND8	ZN583	336	G	D	-0.474439425292348	0.0846213950780593
ZN583_HUMAN/324-346	Q96ND8	ZN583	336	G	E	-0.421633966015674	0.0734885916939462
ZN583_HUMAN/324-346	Q96ND8	ZN583	336	G	F	0.116775366586814	0.0672478125216407
ZN583_HUMAN/324-346	Q96ND8	ZN583	336	G	H	-0.0275849058605767	0.0786484919264632
ZN583_HUMAN/324-346	Q96ND8	ZN583	336	G	I	-0.0925062161714874	0.0916368228868954
ZN583_HUMAN/324-346	Q96ND8	ZN583	336	G	K	-0.0687160225404088	0.15269274220904
ZN583_HUMAN/324-346	Q96ND8	ZN583	336	G	L	-0.0347558774198016	0.0505807230912426
ZN583_HUMAN/324-346	Q96ND8	ZN583	336	G	M	-0.268496624220493	0.0885339059908613
ZN583_HUMAN/324-346	Q96ND8	ZN583	336	G	N	-0.216527870926699	0.105016892160741
ZN583_HUMAN/324-346	Q96ND8	ZN583	336	G	P	-0.133825527095088	0.0656394581569307
ZN583_HUMAN/324-346	Q96ND8	ZN583	336	G	Q	-0.132302563554821	0.0784671845968396
ZN583_HUMAN/324-346	Q96ND8	ZN583	336	G	R	0.153165977175547	0.033670292271776
ZN583_HUMAN/324-346	Q96ND8	ZN583	336	G	S	-0.145173175458138	0.0574471102055093
ZN583_HUMAN/324-346	Q96ND8	ZN583	336	G	T	-0.145078149864844	0.059065535029537
ZN583_HUMAN/324-346	Q96ND8	ZN583	336	G	V	-0.0859954080666118	0.0509438816123834
ZN583_HUMAN/324-346	Q96ND8	ZN583	336	G	W	0.259409630965949	0.0782628457676873
ZN583_HUMAN/324-346	Q96ND8	ZN583	336	G	Y	0.100814064163403	0.0834127296265997
ZN888_HUMAN/410-432	P0CJ79	ZN888	422	N	A	-0.150810213842797	0.0456820884033799
ZN888_HUMAN/410-432	P0CJ79	ZN888	422	N	C	0.091453307057317	0.050804828746181
ZN888_HUMAN/410-432	P0CJ79	ZN888	422	N	D	-0.474439425292348	0.0846213950780593
ZN888_HUMAN/410-432	P0CJ79	ZN888	422	N	E	-0.421633966015674	0.0734885916939462
ZN888_HUMAN/410-432	P0CJ79	ZN888	422	N	F	0.116775366586814	0.0672478125216407
ZN888_HUMAN/410-432	P0CJ79	ZN888	422	N	G	-0.000789071493378373	0.0729813458281347
ZN888_HUMAN/410-432	P0CJ79	ZN888	422	N	H	-0.0275849058605767	0.0786484919264632
ZN888_HUMAN/410-432	P0CJ79	ZN888	422	N	I	-0.0925062161714874	0.0916368228868954
ZN888_HUMAN/410-432	P0CJ79	ZN888	422	N	K	-0.0687160225404088	0.15269274220904
ZN888_HUMAN/410-432	P0CJ79	ZN888	422	N	L	-0.0347558774198016	0.0505807230912426
ZN888_HUMAN/410-432	P0CJ79	ZN888	422	N	M	-0.268496624220493	0.0885339059908613
ZN888_HUMAN/410-432	P0CJ79	ZN888	422	N	P	-0.133825527095088	0.0656394581569307
ZN888_HUMAN/410-432	P0CJ79	ZN888	422	N	Q	-0.132302563554821	0.0784671845968396
ZN888_HUMAN/410-432	P0CJ79	ZN888	422	N	R	0.153165977175547	0.033670292271776
ZN888_HUMAN/410-432	P0CJ79	ZN888	422	N	S	-0.145173175458138	0.0574471102055093
ZN888_HUMAN/410-432	P0CJ79	ZN888	422	N	T	-0.145078149864844	0.059065535029537
ZN888_HUMAN/410-432	P0CJ79	ZN888	422	N	V	-0.0859954080666118	0.0509438816123834
ZN888_HUMAN/410-432	P0CJ79	ZN888	422	N	W	0.259409630965949	0.0782628457676873
ZN888_HUMAN/410-432	P0CJ79	ZN888	422	N	Y	0.100814064163403	0.0834127296265997
ZN546_HUMAN/777-799	Q86UE3	ZN546	789	N	A	-0.150810213842797	0.0456820884033799
ZN546_HUMAN/777-799	Q86UE3	ZN546	789	N	C	0.091453307057317	0.050804828746181
ZN546_HUMAN/777-799	Q86UE3	ZN546	789	N	D	-0.474439425292348	0.0846213950780593
ZN546_HUMAN/777-799	Q86UE3	ZN546	789	N	E	-0.421633966015674	0.0734885916939462
ZN546_HUMAN/777-799	Q86UE3	ZN546	789	N	F	0.116775366586814	0.0672478125216407
ZN546_HUMAN/777-799	Q86UE3	ZN546	789	N	G	-0.000789071493378373	0.0729813458281347
ZN546_HUMAN/777-799	Q86UE3	ZN546	789	N	H	-0.0275849058605767	0.0786484919264632
ZN546_HUMAN/777-799	Q86UE3	ZN546	789	N	I	-0.0925062161714874	0.0916368228868954
ZN546_HUMAN/777-799	Q86UE3	ZN546	789	N	K	-0.0687160225404088	0.15269274220904
ZN546_HUMAN/777-799	Q86UE3	ZN546	789	N	L	-0.0347558774198016	0.0505807230912426
ZN546_HUMAN/777-799	Q86UE3	ZN546	789	N	M	-0.268496624220493	0.0885339059908613
ZN546_HUMAN/777-799	Q86UE3	ZN546	789	N	P	-0.133825527095088	0.0656394581569307
ZN546_HUMAN/777-799	Q86UE3	ZN546	789	N	Q	-0.132302563554821	0.0784671845968396
ZN546_HUMAN/777-799	Q86UE3	ZN546	789	N	R	0.153165977175547	0.033670292271776
ZN546_HUMAN/777-799	Q86UE3	ZN546	789	N	S	-0.145173175458138	0.0574471102055093
ZN546_HUMAN/777-799	Q86UE3	ZN546	789	N	T	-0.145078149864844	0.059065535029537
ZN546_HUMAN/777-799	Q86UE3	ZN546	789	N	V	-0.0859954080666118	0.0509438816123834
ZN546_HUMAN/777-799	Q86UE3	ZN546	789	N	W	0.259409630965949	0.0782628457676873
ZN546_HUMAN/777-799	Q86UE3	ZN546	789	N	Y	0.100814064163403	0.0834127296265997
ZN736_HUMAN/257-279	B4DX44	ZN736	269	F	A	-0.150810213842797	0.0456820884033799
ZN736_HUMAN/257-279	B4DX44	ZN736	269	F	C	0.091453307057317	0.050804828746181
ZN736_HUMAN/257-279	B4DX44	ZN736	269	F	D	-0.474439425292348	0.0846213950780593
ZN736_HUMAN/257-279	B4DX44	ZN736	269	F	E	-0.421633966015674	0.0734885916939462
ZN736_HUMAN/257-279	B4DX44	ZN736	269	F	G	-0.000789071493378373	0.0729813458281347
ZN736_HUMAN/257-279	B4DX44	ZN736	269	F	H	-0.0275849058605767	0.0786484919264632
ZN736_HUMAN/257-279	B4DX44	ZN736	269	F	I	-0.0925062161714874	0.0916368228868954
ZN736_HUMAN/257-279	B4DX44	ZN736	269	F	K	-0.0687160225404088	0.15269274220904
ZN736_HUMAN/257-279	B4DX44	ZN736	269	F	L	-0.0347558774198016	0.0505807230912426
ZN736_HUMAN/257-279	B4DX44	ZN736	269	F	M	-0.268496624220493	0.0885339059908613
ZN736_HUMAN/257-279	B4DX44	ZN736	269	F	N	-0.216527870926699	0.105016892160741
ZN736_HUMAN/257-279	B4DX44	ZN736	269	F	P	-0.133825527095088	0.0656394581569307
ZN736_HUMAN/257-279	B4DX44	ZN736	269	F	Q	-0.132302563554821	0.0784671845968396
ZN736_HUMAN/257-279	B4DX44	ZN736	269	F	R	0.153165977175547	0.033670292271776
ZN736_HUMAN/257-279	B4DX44	ZN736	269	F	S	-0.145173175458138	0.0574471102055093
ZN736_HUMAN/257-279	B4DX44	ZN736	269	F	T	-0.145078149864844	0.059065535029537
ZN736_HUMAN/257-279	B4DX44	ZN736	269	F	V	-0.0859954080666118	0.0509438816123834
ZN736_HUMAN/257-279	B4DX44	ZN736	269	F	W	0.259409630965949	0.0782628457676873
ZN736_HUMAN/257-279	B4DX44	ZN736	269	F	Y	0.100814064163403	0.0834127296265997
ZN112_HUMAN/609-631	Q9UJU3	ZN112	621	S	A	-0.150810213842797	0.0456820884033799
ZN112_HUMAN/609-631	Q9UJU3	ZN112	621	S	C	0.091453307057317	0.050804828746181
ZN112_HUMAN/609-631	Q9UJU3	ZN112	621	S	D	-0.474439425292348	0.0846213950780593
ZN112_HUMAN/609-631	Q9UJU3	ZN112	621	S	E	-0.421633966015674	0.0734885916939462
ZN112_HUMAN/609-631	Q9UJU3	ZN112	621	S	F	0.116775366586814	0.0672478125216407
ZN112_HUMAN/609-631	Q9UJU3	ZN112	621	S	G	-0.000789071493378373	0.0729813458281347
ZN112_HUMAN/609-631	Q9UJU3	ZN112	621	S	H	-0.0275849058605767	0.0786484919264632
ZN112_HUMAN/609-631	Q9UJU3	ZN112	621	S	I	-0.0925062161714874	0.0916368228868954
ZN112_HUMAN/609-631	Q9UJU3	ZN112	621	S	K	-0.0687160225404088	0.15269274220904
ZN112_HUMAN/609-631	Q9UJU3	ZN112	621	S	L	-0.0347558774198016	0.0505807230912426
ZN112_HUMAN/609-631	Q9UJU3	ZN112	621	S	M	-0.268496624220493	0.0885339059908613
ZN112_HUMAN/609-631	Q9UJU3	ZN112	621	S	N	-0.216527870926699	0.105016892160741
ZN112_HUMAN/609-631	Q9UJU3	ZN112	621	S	P	-0.133825527095088	0.0656394581569307
ZN112_HUMAN/609-631	Q9UJU3	ZN112	621	S	Q	-0.132302563554821	0.0784671845968396
ZN112_HUMAN/609-631	Q9UJU3	ZN112	621	S	R	0.153165977175547	0.033670292271776
ZN112_HUMAN/609-631	Q9UJU3	ZN112	621	S	T	-0.145078149864844	0.059065535029537
ZN112_HUMAN/609-631	Q9UJU3	ZN112	621	S	V	-0.0859954080666118	0.0509438816123834
ZN112_HUMAN/609-631	Q9UJU3	ZN112	621	S	W	0.259409630965949	0.0782628457676873
ZN112_HUMAN/609-631	Q9UJU3	ZN112	621	S	Y	0.100814064163403	0.0834127296265997
ZN570_HUMAN/386-408	Q96NI8	ZN570	398	N	A	-0.150810213842797	0.0456820884033799
ZN570_HUMAN/386-408	Q96NI8	ZN570	398	N	C	0.091453307057317	0.050804828746181
ZN570_HUMAN/386-408	Q96NI8	ZN570	398	N	D	-0.474439425292348	0.0846213950780593
ZN570_HUMAN/386-408	Q96NI8	ZN570	398	N	E	-0.421633966015674	0.0734885916939462
ZN570_HUMAN/386-408	Q96NI8	ZN570	398	N	F	0.116775366586814	0.0672478125216407
ZN570_HUMAN/386-408	Q96NI8	ZN570	398	N	G	-0.000789071493378373	0.0729813458281347
ZN570_HUMAN/386-408	Q96NI8	ZN570	398	N	H	-0.0275849058605767	0.0786484919264632
ZN570_HUMAN/386-408	Q96NI8	ZN570	398	N	I	-0.0925062161714874	0.0916368228868954
ZN570_HUMAN/386-408	Q96NI8	ZN570	398	N	K	-0.0687160225404088	0.15269274220904
ZN570_HUMAN/386-408	Q96NI8	ZN570	398	N	L	-0.0347558774198016	0.0505807230912426
ZN570_HUMAN/386-408	Q96NI8	ZN570	398	N	M	-0.268496624220493	0.0885339059908613
ZN570_HUMAN/386-408	Q96NI8	ZN570	398	N	P	-0.133825527095088	0.0656394581569307
ZN570_HUMAN/386-408	Q96NI8	ZN570	398	N	Q	-0.132302563554821	0.0784671845968396
ZN570_HUMAN/386-408	Q96NI8	ZN570	398	N	R	0.153165977175547	0.033670292271776
ZN570_HUMAN/386-408	Q96NI8	ZN570	398	N	S	-0.145173175458138	0.0574471102055093
ZN570_HUMAN/386-408	Q96NI8	ZN570	398	N	T	-0.145078149864844	0.059065535029537
ZN570_HUMAN/386-408	Q96NI8	ZN570	398	N	V	-0.0859954080666118	0.0509438816123834
ZN570_HUMAN/386-408	Q96NI8	ZN570	398	N	W	0.259409630965949	0.0782628457676873
ZN570_HUMAN/386-408	Q96NI8	ZN570	398	N	Y	0.100814064163403	0.0834127296265997
ZN649_HUMAN/318-340	Q9BS31	ZN649	330	K	A	-0.150810213842797	0.0456820884033799
ZN649_HUMAN/318-340	Q9BS31	ZN649	330	K	C	0.091453307057317	0.050804828746181
ZN649_HUMAN/318-340	Q9BS31	ZN649	330	K	D	-0.474439425292348	0.0846213950780593
ZN649_HUMAN/318-340	Q9BS31	ZN649	330	K	E	-0.421633966015674	0.0734885916939462
ZN649_HUMAN/318-340	Q9BS31	ZN649	330	K	F	0.116775366586814	0.0672478125216407
ZN649_HUMAN/318-340	Q9BS31	ZN649	330	K	G	-0.000789071493378373	0.0729813458281347
ZN649_HUMAN/318-340	Q9BS31	ZN649	330	K	H	-0.0275849058605767	0.0786484919264632
ZN649_HUMAN/318-340	Q9BS31	ZN649	330	K	I	-0.0925062161714874	0.0916368228868954
ZN649_HUMAN/318-340	Q9BS31	ZN649	330	K	L	-0.0347558774198016	0.0505807230912426
ZN649_HUMAN/318-340	Q9BS31	ZN649	330	K	M	-0.268496624220493	0.0885339059908613
ZN649_HUMAN/318-340	Q9BS31	ZN649	330	K	N	-0.216527870926699	0.105016892160741
ZN649_HUMAN/318-340	Q9BS31	ZN649	330	K	P	-0.133825527095088	0.0656394581569307
ZN649_HUMAN/318-340	Q9BS31	ZN649	330	K	Q	-0.132302563554821	0.0784671845968396
ZN649_HUMAN/318-340	Q9BS31	ZN649	330	K	R	0.153165977175547	0.033670292271776
ZN649_HUMAN/318-340	Q9BS31	ZN649	330	K	S	-0.145173175458138	0.0574471102055093
ZN649_HUMAN/318-340	Q9BS31	ZN649	330	K	T	-0.145078149864844	0.059065535029537
ZN649_HUMAN/318-340	Q9BS31	ZN649	330	K	V	-0.0859954080666118	0.0509438816123834
ZN649_HUMAN/318-340	Q9BS31	ZN649	330	K	W	0.259409630965949	0.0782628457676873
ZN649_HUMAN/318-340	Q9BS31	ZN649	330	K	Y	0.100814064163403	0.0834127296265997
ZN550_HUMAN/399-421	Q7Z398	ZN550	411	R	A	-0.150810213842797	0.0456820884033799
ZN550_HUMAN/399-421	Q7Z398	ZN550	411	R	C	0.091453307057317	0.050804828746181
ZN550_HUMAN/399-421	Q7Z398	ZN550	411	R	D	-0.474439425292348	0.0846213950780593
ZN550_HUMAN/399-421	Q7Z398	ZN550	411	R	E	-0.421633966015674	0.0734885916939462
ZN550_HUMAN/399-421	Q7Z398	ZN550	411	R	F	0.116775366586814	0.0672478125216407
ZN550_HUMAN/399-421	Q7Z398	ZN550	411	R	G	-0.000789071493378373	0.0729813458281347
ZN550_HUMAN/399-421	Q7Z398	ZN550	411	R	H	-0.0275849058605767	0.0786484919264632
ZN550_HUMAN/399-421	Q7Z398	ZN550	411	R	I	-0.0925062161714874	0.0916368228868954
ZN550_HUMAN/399-421	Q7Z398	ZN550	411	R	K	-0.0687160225404088	0.15269274220904
ZN550_HUMAN/399-421	Q7Z398	ZN550	411	R	L	-0.0347558774198016	0.0505807230912426
ZN550_HUMAN/399-421	Q7Z398	ZN550	411	R	M	-0.268496624220493	0.0885339059908613
ZN550_HUMAN/399-421	Q7Z398	ZN550	411	R	N	-0.216527870926699	0.105016892160741
ZN550_HUMAN/399-421	Q7Z398	ZN550	411	R	P	-0.133825527095088	0.0656394581569307
ZN550_HUMAN/399-421	Q7Z398	ZN550	411	R	Q	-0.132302563554821	0.0784671845968396
ZN550_HUMAN/399-421	Q7Z398	ZN550	411	R	S	-0.145173175458138	0.0574471102055093
ZN550_HUMAN/399-421	Q7Z398	ZN550	411	R	T	-0.145078149864844	0.059065535029537
ZN550_HUMAN/399-421	Q7Z398	ZN550	411	R	V	-0.0859954080666118	0.0509438816123834
ZN550_HUMAN/399-421	Q7Z398	ZN550	411	R	W	0.259409630965949	0.0782628457676873
ZN550_HUMAN/399-421	Q7Z398	ZN550	411	R	Y	0.100814064163403	0.0834127296265997
ZN697_HUMAN/493-515	Q5TEC3	ZN697	505	S	A	-0.150810213842797	0.0456820884033799
ZN697_HUMAN/493-515	Q5TEC3	ZN697	505	S	C	0.091453307057317	0.050804828746181
ZN697_HUMAN/493-515	Q5TEC3	ZN697	505	S	D	-0.474439425292348	0.0846213950780593
ZN697_HUMAN/493-515	Q5TEC3	ZN697	505	S	E	-0.421633966015674	0.0734885916939462
ZN697_HUMAN/493-515	Q5TEC3	ZN697	505	S	F	0.116775366586814	0.0672478125216407
ZN697_HUMAN/493-515	Q5TEC3	ZN697	505	S	G	-0.000789071493378373	0.0729813458281347
ZN697_HUMAN/493-515	Q5TEC3	ZN697	505	S	H	-0.0275849058605767	0.0786484919264632
ZN697_HUMAN/493-515	Q5TEC3	ZN697	505	S	I	-0.0925062161714874	0.0916368228868954
ZN697_HUMAN/493-515	Q5TEC3	ZN697	505	S	K	-0.0687160225404088	0.15269274220904
ZN697_HUMAN/493-515	Q5TEC3	ZN697	505	S	L	-0.0347558774198016	0.0505807230912426
ZN697_HUMAN/493-515	Q5TEC3	ZN697	505	S	M	-0.268496624220493	0.0885339059908613
ZN697_HUMAN/493-515	Q5TEC3	ZN697	505	S	N	-0.216527870926699	0.105016892160741
ZN697_HUMAN/493-515	Q5TEC3	ZN697	505	S	P	-0.133825527095088	0.0656394581569307
ZN697_HUMAN/493-515	Q5TEC3	ZN697	505	S	Q	-0.132302563554821	0.0784671845968396
ZN697_HUMAN/493-515	Q5TEC3	ZN697	505	S	R	0.153165977175547	0.033670292271776
ZN697_HUMAN/493-515	Q5TEC3	ZN697	505	S	T	-0.145078149864844	0.059065535029537
ZN697_HUMAN/493-515	Q5TEC3	ZN697	505	S	V	-0.0859954080666118	0.0509438816123834
ZN697_HUMAN/493-515	Q5TEC3	ZN697	505	S	W	0.259409630965949	0.0782628457676873
ZN697_HUMAN/493-515	Q5TEC3	ZN697	505	S	Y	0.100814064163403	0.0834127296265997
ZN624_HUMAN/808-830	Q9P2J8	ZN624	820	N	A	-0.150810213842797	0.0456820884033799
ZN624_HUMAN/808-830	Q9P2J8	ZN624	820	N	C	0.091453307057317	0.050804828746181
ZN624_HUMAN/808-830	Q9P2J8	ZN624	820	N	D	-0.474439425292348	0.0846213950780593
ZN624_HUMAN/808-830	Q9P2J8	ZN624	820	N	E	-0.421633966015674	0.0734885916939462
ZN624_HUMAN/808-830	Q9P2J8	ZN624	820	N	F	0.116775366586814	0.0672478125216407
ZN624_HUMAN/808-830	Q9P2J8	ZN624	820	N	G	-0.000789071493378373	0.0729813458281347
ZN624_HUMAN/808-830	Q9P2J8	ZN624	820	N	H	-0.0275849058605767	0.0786484919264632
ZN624_HUMAN/808-830	Q9P2J8	ZN624	820	N	I	-0.0925062161714874	0.0916368228868954
ZN624_HUMAN/808-830	Q9P2J8	ZN624	820	N	K	-0.0687160225404088	0.15269274220904
ZN624_HUMAN/808-830	Q9P2J8	ZN624	820	N	L	-0.0347558774198016	0.0505807230912426
ZN624_HUMAN/808-830	Q9P2J8	ZN624	820	N	M	-0.268496624220493	0.0885339059908613
ZN624_HUMAN/808-830	Q9P2J8	ZN624	820	N	P	-0.133825527095088	0.0656394581569307
ZN624_HUMAN/808-830	Q9P2J8	ZN624	820	N	Q	-0.132302563554821	0.0784671845968396
ZN624_HUMAN/808-830	Q9P2J8	ZN624	820	N	R	0.153165977175547	0.033670292271776
ZN624_HUMAN/808-830	Q9P2J8	ZN624	820	N	S	-0.145173175458138	0.0574471102055093
ZN624_HUMAN/808-830	Q9P2J8	ZN624	820	N	T	-0.145078149864844	0.059065535029537
ZN624_HUMAN/808-830	Q9P2J8	ZN624	820	N	V	-0.0859954080666118	0.0509438816123834
ZN624_HUMAN/808-830	Q9P2J8	ZN624	820	N	W	0.259409630965949	0.0782628457676873
ZN624_HUMAN/808-830	Q9P2J8	ZN624	820	N	Y	0.100814064163403	0.0834127296265997
ZFP30_HUMAN/382-404	Q9Y2G7	ZFP30	394	Y	A	-0.150810213842797	0.0456820884033799
ZFP30_HUMAN/382-404	Q9Y2G7	ZFP30	394	Y	C	0.091453307057317	0.050804828746181
ZFP30_HUMAN/382-404	Q9Y2G7	ZFP30	394	Y	D	-0.474439425292348	0.0846213950780593
ZFP30_HUMAN/382-404	Q9Y2G7	ZFP30	394	Y	E	-0.421633966015674	0.0734885916939462
ZFP30_HUMAN/382-404	Q9Y2G7	ZFP30	394	Y	F	0.116775366586814	0.0672478125216407
ZFP30_HUMAN/382-404	Q9Y2G7	ZFP30	394	Y	G	-0.000789071493378373	0.0729813458281347
ZFP30_HUMAN/382-404	Q9Y2G7	ZFP30	394	Y	H	-0.0275849058605767	0.0786484919264632
ZFP30_HUMAN/382-404	Q9Y2G7	ZFP30	394	Y	I	-0.0925062161714874	0.0916368228868954
ZFP30_HUMAN/382-404	Q9Y2G7	ZFP30	394	Y	K	-0.0687160225404088	0.15269274220904
ZFP30_HUMAN/382-404	Q9Y2G7	ZFP30	394	Y	L	-0.0347558774198016	0.0505807230912426
ZFP30_HUMAN/382-404	Q9Y2G7	ZFP30	394	Y	M	-0.268496624220493	0.0885339059908613
ZFP30_HUMAN/382-404	Q9Y2G7	ZFP30	394	Y	N	-0.216527870926699	0.105016892160741
ZFP30_HUMAN/382-404	Q9Y2G7	ZFP30	394	Y	P	-0.133825527095088	0.0656394581569307
ZFP30_HUMAN/382-404	Q9Y2G7	ZFP30	394	Y	Q	-0.132302563554821	0.0784671845968396
ZFP30_HUMAN/382-404	Q9Y2G7	ZFP30	394	Y	R	0.153165977175547	0.033670292271776
ZFP30_HUMAN/382-404	Q9Y2G7	ZFP30	394	Y	S	-0.145173175458138	0.0574471102055093
ZFP30_HUMAN/382-404	Q9Y2G7	ZFP30	394	Y	T	-0.145078149864844	0.059065535029537
ZFP30_HUMAN/382-404	Q9Y2G7	ZFP30	394	Y	V	-0.0859954080666118	0.0509438816123834
ZFP30_HUMAN/382-404	Q9Y2G7	ZFP30	394	Y	W	0.259409630965949	0.0782628457676873
ZBT34_HUMAN/400-422	Q8NCN2	ZBT34	412	K	A	-0.150810213842797	0.0456820884033799
ZBT34_HUMAN/400-422	Q8NCN2	ZBT34	412	K	C	0.091453307057317	0.050804828746181
ZBT34_HUMAN/400-422	Q8NCN2	ZBT34	412	K	D	-0.474439425292348	0.0846213950780593
ZBT34_HUMAN/400-422	Q8NCN2	ZBT34	412	K	E	-0.421633966015674	0.0734885916939462
ZBT34_HUMAN/400-422	Q8NCN2	ZBT34	412	K	F	0.116775366586814	0.0672478125216407
ZBT34_HUMAN/400-422	Q8NCN2	ZBT34	412	K	G	-0.000789071493378373	0.0729813458281347
ZBT34_HUMAN/400-422	Q8NCN2	ZBT34	412	K	H	-0.0275849058605767	0.0786484919264632
ZBT34_HUMAN/400-422	Q8NCN2	ZBT34	412	K	I	-0.0925062161714874	0.0916368228868954
ZBT34_HUMAN/400-422	Q8NCN2	ZBT34	412	K	L	-0.0347558774198016	0.0505807230912426
ZBT34_HUMAN/400-422	Q8NCN2	ZBT34	412	K	M	-0.268496624220493	0.0885339059908613
ZBT34_HUMAN/400-422	Q8NCN2	ZBT34	412	K	N	-0.216527870926699	0.105016892160741
ZBT34_HUMAN/400-422	Q8NCN2	ZBT34	412	K	P	-0.133825527095088	0.0656394581569307
ZBT34_HUMAN/400-422	Q8NCN2	ZBT34	412	K	Q	-0.132302563554821	0.0784671845968396
ZBT34_HUMAN/400-422	Q8NCN2	ZBT34	412	K	R	0.153165977175547	0.033670292271776
ZBT34_HUMAN/400-422	Q8NCN2	ZBT34	412	K	S	-0.145173175458138	0.0574471102055093
ZBT34_HUMAN/400-422	Q8NCN2	ZBT34	412	K	T	-0.145078149864844	0.059065535029537
ZBT34_HUMAN/400-422	Q8NCN2	ZBT34	412	K	V	-0.0859954080666118	0.0509438816123834
ZBT34_HUMAN/400-422	Q8NCN2	ZBT34	412	K	W	0.259409630965949	0.0782628457676873
ZBT34_HUMAN/400-422	Q8NCN2	ZBT34	412	K	Y	0.100814064163403	0.0834127296265997
ZN345_HUMAN/370-392	Q14585	ZN345	382	G	A	-0.150810213842797	0.0456820884033799
ZN345_HUMAN/370-392	Q14585	ZN345	382	G	C	0.091453307057317	0.050804828746181
ZN345_HUMAN/370-392	Q14585	ZN345	382	G	D	-0.474439425292348	0.0846213950780593
ZN345_HUMAN/370-392	Q14585	ZN345	382	G	E	-0.421633966015674	0.0734885916939462
ZN345_HUMAN/370-392	Q14585	ZN345	382	G	F	0.116775366586814	0.0672478125216407
ZN345_HUMAN/370-392	Q14585	ZN345	382	G	H	-0.0275849058605767	0.0786484919264632
ZN345_HUMAN/370-392	Q14585	ZN345	382	G	I	-0.0925062161714874	0.0916368228868954
ZN345_HUMAN/370-392	Q14585	ZN345	382	G	K	-0.0687160225404088	0.15269274220904
ZN345_HUMAN/370-392	Q14585	ZN345	382	G	L	-0.0347558774198016	0.0505807230912426
ZN345_HUMAN/370-392	Q14585	ZN345	382	G	M	-0.268496624220493	0.0885339059908613
ZN345_HUMAN/370-392	Q14585	ZN345	382	G	N	-0.216527870926699	0.105016892160741
ZN345_HUMAN/370-392	Q14585	ZN345	382	G	P	-0.133825527095088	0.0656394581569307
ZN345_HUMAN/370-392	Q14585	ZN345	382	G	Q	-0.132302563554821	0.0784671845968396
ZN345_HUMAN/370-392	Q14585	ZN345	382	G	R	0.153165977175547	0.033670292271776
ZN345_HUMAN/370-392	Q14585	ZN345	382	G	S	-0.145173175458138	0.0574471102055093
ZN345_HUMAN/370-392	Q14585	ZN345	382	G	T	-0.145078149864844	0.059065535029537
ZN345_HUMAN/370-392	Q14585	ZN345	382	G	V	-0.0859954080666118	0.0509438816123834
ZN345_HUMAN/370-392	Q14585	ZN345	382	G	W	0.259409630965949	0.0782628457676873
ZN345_HUMAN/370-392	Q14585	ZN345	382	G	Y	0.100814064163403	0.0834127296265997
PRDM4_HUMAN/618-640	Q9UKN5	PRDM4	630	P	A	-0.150810213842797	0.0456820884033799
PRDM4_HUMAN/618-640	Q9UKN5	PRDM4	630	P	C	0.091453307057317	0.050804828746181
PRDM4_HUMAN/618-640	Q9UKN5	PRDM4	630	P	D	-0.474439425292348	0.0846213950780593
PRDM4_HUMAN/618-640	Q9UKN5	PRDM4	630	P	E	-0.421633966015674	0.0734885916939462
PRDM4_HUMAN/618-640	Q9UKN5	PRDM4	630	P	F	0.116775366586814	0.0672478125216407
PRDM4_HUMAN/618-640	Q9UKN5	PRDM4	630	P	G	-0.000789071493378373	0.0729813458281347
PRDM4_HUMAN/618-640	Q9UKN5	PRDM4	630	P	H	-0.0275849058605767	0.0786484919264632
PRDM4_HUMAN/618-640	Q9UKN5	PRDM4	630	P	I	-0.0925062161714874	0.0916368228868954
PRDM4_HUMAN/618-640	Q9UKN5	PRDM4	630	P	K	-0.0687160225404088	0.15269274220904
PRDM4_HUMAN/618-640	Q9UKN5	PRDM4	630	P	L	-0.0347558774198016	0.0505807230912426
PRDM4_HUMAN/618-640	Q9UKN5	PRDM4	630	P	M	-0.268496624220493	0.0885339059908613
PRDM4_HUMAN/618-640	Q9UKN5	PRDM4	630	P	N	-0.216527870926699	0.105016892160741
PRDM4_HUMAN/618-640	Q9UKN5	PRDM4	630	P	Q	-0.132302563554821	0.0784671845968396
PRDM4_HUMAN/618-640	Q9UKN5	PRDM4	630	P	R	0.153165977175547	0.033670292271776
PRDM4_HUMAN/618-640	Q9UKN5	PRDM4	630	P	S	-0.145173175458138	0.0574471102055093
PRDM4_HUMAN/618-640	Q9UKN5	PRDM4	630	P	T	-0.145078149864844	0.059065535029537
PRDM4_HUMAN/618-640	Q9UKN5	PRDM4	630	P	V	-0.0859954080666118	0.0509438816123834
PRDM4_HUMAN/618-640	Q9UKN5	PRDM4	630	P	W	0.259409630965949	0.0782628457676873
PRDM4_HUMAN/618-640	Q9UKN5	PRDM4	630	P	Y	0.100814064163403	0.0834127296265997
PRDM4_HUMAN/646-668	Q9UKN5	PRDM4	658	K	A	-0.150810213842797	0.0456820884033799
PRDM4_HUMAN/646-668	Q9UKN5	PRDM4	658	K	C	0.091453307057317	0.050804828746181
PRDM4_HUMAN/646-668	Q9UKN5	PRDM4	658	K	D	-0.474439425292348	0.0846213950780593
PRDM4_HUMAN/646-668	Q9UKN5	PRDM4	658	K	E	-0.421633966015674	0.0734885916939462
PRDM4_HUMAN/646-668	Q9UKN5	PRDM4	658	K	F	0.116775366586814	0.0672478125216407
PRDM4_HUMAN/646-668	Q9UKN5	PRDM4	658	K	G	-0.000789071493378373	0.0729813458281347
PRDM4_HUMAN/646-668	Q9UKN5	PRDM4	658	K	H	-0.0275849058605767	0.0786484919264632
PRDM4_HUMAN/646-668	Q9UKN5	PRDM4	658	K	I	-0.0925062161714874	0.0916368228868954
PRDM4_HUMAN/646-668	Q9UKN5	PRDM4	658	K	L	-0.0347558774198016	0.0505807230912426
PRDM4_HUMAN/646-668	Q9UKN5	PRDM4	658	K	M	-0.268496624220493	0.0885339059908613
PRDM4_HUMAN/646-668	Q9UKN5	PRDM4	658	K	N	-0.216527870926699	0.105016892160741
PRDM4_HUMAN/646-668	Q9UKN5	PRDM4	658	K	P	-0.133825527095088	0.0656394581569307
PRDM4_HUMAN/646-668	Q9UKN5	PRDM4	658	K	Q	-0.132302563554821	0.0784671845968396
PRDM4_HUMAN/646-668	Q9UKN5	PRDM4	658	K	R	0.153165977175547	0.033670292271776
PRDM4_HUMAN/646-668	Q9UKN5	PRDM4	658	K	S	-0.145173175458138	0.0574471102055093
PRDM4_HUMAN/646-668	Q9UKN5	PRDM4	658	K	T	-0.145078149864844	0.059065535029537
PRDM4_HUMAN/646-668	Q9UKN5	PRDM4	658	K	V	-0.0859954080666118	0.0509438816123834
PRDM4_HUMAN/646-668	Q9UKN5	PRDM4	658	K	W	0.259409630965949	0.0782628457676873
PRDM4_HUMAN/646-668	Q9UKN5	PRDM4	658	K	Y	0.100814064163403	0.0834127296265997
ZN320_HUMAN/469-490	A2RRD8	ZN320	481	R	A	-0.150810213842797	0.0456820884033799
ZN320_HUMAN/469-490	A2RRD8	ZN320	481	R	C	0.091453307057317	0.050804828746181
ZN320_HUMAN/469-490	A2RRD8	ZN320	481	R	D	-0.474439425292348	0.0846213950780593
ZN320_HUMAN/469-490	A2RRD8	ZN320	481	R	E	-0.421633966015674	0.0734885916939462
ZN320_HUMAN/469-490	A2RRD8	ZN320	481	R	F	0.116775366586814	0.0672478125216407
ZN320_HUMAN/469-490	A2RRD8	ZN320	481	R	G	-0.000789071493378373	0.0729813458281347
ZN320_HUMAN/469-490	A2RRD8	ZN320	481	R	H	-0.0275849058605767	0.0786484919264632
ZN320_HUMAN/469-490	A2RRD8	ZN320	481	R	I	-0.0925062161714874	0.0916368228868954
ZN320_HUMAN/469-490	A2RRD8	ZN320	481	R	K	-0.0687160225404088	0.15269274220904
ZN320_HUMAN/469-490	A2RRD8	ZN320	481	R	L	-0.0347558774198016	0.0505807230912426
ZN320_HUMAN/469-490	A2RRD8	ZN320	481	R	M	-0.268496624220493	0.0885339059908613
ZN320_HUMAN/469-490	A2RRD8	ZN320	481	R	N	-0.216527870926699	0.105016892160741
ZN320_HUMAN/469-490	A2RRD8	ZN320	481	R	P	-0.133825527095088	0.0656394581569307
ZN320_HUMAN/469-490	A2RRD8	ZN320	481	R	Q	-0.132302563554821	0.0784671845968396
ZN320_HUMAN/469-490	A2RRD8	ZN320	481	R	S	-0.145173175458138	0.0574471102055093
ZN320_HUMAN/469-490	A2RRD8	ZN320	481	R	T	-0.145078149864844	0.059065535029537
ZN320_HUMAN/469-490	A2RRD8	ZN320	481	R	V	-0.0859954080666118	0.0509438816123834
ZN320_HUMAN/469-490	A2RRD8	ZN320	481	R	W	0.259409630965949	0.0782628457676873
ZN320_HUMAN/469-490	A2RRD8	ZN320	481	R	Y	0.100814064163403	0.0834127296265997
PRDM6_HUMAN/529-551	Q9NQX0	PRDM6	541	A	C	0.091453307057317	0.050804828746181
PRDM6_HUMAN/529-551	Q9NQX0	PRDM6	541	A	D	-0.474439425292348	0.0846213950780593
PRDM6_HUMAN/529-551	Q9NQX0	PRDM6	541	A	E	-0.421633966015674	0.0734885916939462
PRDM6_HUMAN/529-551	Q9NQX0	PRDM6	541	A	F	0.116775366586814	0.0672478125216407
PRDM6_HUMAN/529-551	Q9NQX0	PRDM6	541	A	G	-0.000789071493378373	0.0729813458281347
PRDM6_HUMAN/529-551	Q9NQX0	PRDM6	541	A	H	-0.0275849058605767	0.0786484919264632
PRDM6_HUMAN/529-551	Q9NQX0	PRDM6	541	A	I	-0.0925062161714874	0.0916368228868954
PRDM6_HUMAN/529-551	Q9NQX0	PRDM6	541	A	K	-0.0687160225404088	0.15269274220904
PRDM6_HUMAN/529-551	Q9NQX0	PRDM6	541	A	L	-0.0347558774198016	0.0505807230912426
PRDM6_HUMAN/529-551	Q9NQX0	PRDM6	541	A	M	-0.268496624220493	0.0885339059908613
PRDM6_HUMAN/529-551	Q9NQX0	PRDM6	541	A	N	-0.216527870926699	0.105016892160741
PRDM6_HUMAN/529-551	Q9NQX0	PRDM6	541	A	P	-0.133825527095088	0.0656394581569307
PRDM6_HUMAN/529-551	Q9NQX0	PRDM6	541	A	Q	-0.132302563554821	0.0784671845968396
PRDM6_HUMAN/529-551	Q9NQX0	PRDM6	541	A	R	0.153165977175547	0.033670292271776
PRDM6_HUMAN/529-551	Q9NQX0	PRDM6	541	A	S	-0.145173175458138	0.0574471102055093
PRDM6_HUMAN/529-551	Q9NQX0	PRDM6	541	A	T	-0.145078149864844	0.059065535029537
PRDM6_HUMAN/529-551	Q9NQX0	PRDM6	541	A	V	-0.0859954080666118	0.0509438816123834
PRDM6_HUMAN/529-551	Q9NQX0	PRDM6	541	A	W	0.259409630965949	0.0782628457676873
PRDM6_HUMAN/529-551	Q9NQX0	PRDM6	541	A	Y	0.100814064163403	0.0834127296265997
PRD13_HUMAN/601-623	Q9H4Q3	PRD13	613	P	A	-0.150810213842797	0.0456820884033799
PRD13_HUMAN/601-623	Q9H4Q3	PRD13	613	P	C	0.091453307057317	0.050804828746181
PRD13_HUMAN/601-623	Q9H4Q3	PRD13	613	P	D	-0.474439425292348	0.0846213950780593
PRD13_HUMAN/601-623	Q9H4Q3	PRD13	613	P	E	-0.421633966015674	0.0734885916939462
PRD13_HUMAN/601-623	Q9H4Q3	PRD13	613	P	F	0.116775366586814	0.0672478125216407
PRD13_HUMAN/601-623	Q9H4Q3	PRD13	613	P	G	-0.000789071493378373	0.0729813458281347
PRD13_HUMAN/601-623	Q9H4Q3	PRD13	613	P	H	-0.0275849058605767	0.0786484919264632
PRD13_HUMAN/601-623	Q9H4Q3	PRD13	613	P	I	-0.0925062161714874	0.0916368228868954
PRD13_HUMAN/601-623	Q9H4Q3	PRD13	613	P	K	-0.0687160225404088	0.15269274220904
PRD13_HUMAN/601-623	Q9H4Q3	PRD13	613	P	L	-0.0347558774198016	0.0505807230912426
PRD13_HUMAN/601-623	Q9H4Q3	PRD13	613	P	M	-0.268496624220493	0.0885339059908613
PRD13_HUMAN/601-623	Q9H4Q3	PRD13	613	P	N	-0.216527870926699	0.105016892160741
PRD13_HUMAN/601-623	Q9H4Q3	PRD13	613	P	Q	-0.132302563554821	0.0784671845968396
PRD13_HUMAN/601-623	Q9H4Q3	PRD13	613	P	R	0.153165977175547	0.033670292271776
PRD13_HUMAN/601-623	Q9H4Q3	PRD13	613	P	S	-0.145173175458138	0.0574471102055093
PRD13_HUMAN/601-623	Q9H4Q3	PRD13	613	P	T	-0.145078149864844	0.059065535029537
PRD13_HUMAN/601-623	Q9H4Q3	PRD13	613	P	V	-0.0859954080666118	0.0509438816123834
PRD13_HUMAN/601-623	Q9H4Q3	PRD13	613	P	W	0.259409630965949	0.0782628457676873
PRD13_HUMAN/601-623	Q9H4Q3	PRD13	613	P	Y	0.100814064163403	0.0834127296265997
ZN250_HUMAN/507-529	P15622	ZN250	519	Y	A	-0.150810213842797	0.0456820884033799
ZN250_HUMAN/507-529	P15622	ZN250	519	Y	C	0.091453307057317	0.050804828746181
ZN250_HUMAN/507-529	P15622	ZN250	519	Y	D	-0.474439425292348	0.0846213950780593
ZN250_HUMAN/507-529	P15622	ZN250	519	Y	E	-0.421633966015674	0.0734885916939462
ZN250_HUMAN/507-529	P15622	ZN250	519	Y	F	0.116775366586814	0.0672478125216407
ZN250_HUMAN/507-529	P15622	ZN250	519	Y	G	-0.000789071493378373	0.0729813458281347
ZN250_HUMAN/507-529	P15622	ZN250	519	Y	H	-0.0275849058605767	0.0786484919264632
ZN250_HUMAN/507-529	P15622	ZN250	519	Y	I	-0.0925062161714874	0.0916368228868954
ZN250_HUMAN/507-529	P15622	ZN250	519	Y	K	-0.0687160225404088	0.15269274220904
ZN250_HUMAN/507-529	P15622	ZN250	519	Y	L	-0.0347558774198016	0.0505807230912426
ZN250_HUMAN/507-529	P15622	ZN250	519	Y	M	-0.268496624220493	0.0885339059908613
ZN250_HUMAN/507-529	P15622	ZN250	519	Y	N	-0.216527870926699	0.105016892160741
ZN250_HUMAN/507-529	P15622	ZN250	519	Y	P	-0.133825527095088	0.0656394581569307
ZN250_HUMAN/507-529	P15622	ZN250	519	Y	Q	-0.132302563554821	0.0784671845968396
ZN250_HUMAN/507-529	P15622	ZN250	519	Y	R	0.153165977175547	0.033670292271776
ZN250_HUMAN/507-529	P15622	ZN250	519	Y	S	-0.145173175458138	0.0574471102055093
ZN250_HUMAN/507-529	P15622	ZN250	519	Y	T	-0.145078149864844	0.059065535029537
ZN250_HUMAN/507-529	P15622	ZN250	519	Y	V	-0.0859954080666118	0.0509438816123834
ZN250_HUMAN/507-529	P15622	ZN250	519	Y	W	0.259409630965949	0.0782628457676873
ZN304_HUMAN/363-385	Q9HCX3	ZN304	375	K	A	-0.150810213842797	0.0456820884033799
ZN304_HUMAN/363-385	Q9HCX3	ZN304	375	K	C	0.091453307057317	0.050804828746181
ZN304_HUMAN/363-385	Q9HCX3	ZN304	375	K	D	-0.474439425292348	0.0846213950780593
ZN304_HUMAN/363-385	Q9HCX3	ZN304	375	K	E	-0.421633966015674	0.0734885916939462
ZN304_HUMAN/363-385	Q9HCX3	ZN304	375	K	F	0.116775366586814	0.0672478125216407
ZN304_HUMAN/363-385	Q9HCX3	ZN304	375	K	G	-0.000789071493378373	0.0729813458281347
ZN304_HUMAN/363-385	Q9HCX3	ZN304	375	K	H	-0.0275849058605767	0.0786484919264632
ZN304_HUMAN/363-385	Q9HCX3	ZN304	375	K	I	-0.0925062161714874	0.0916368228868954
ZN304_HUMAN/363-385	Q9HCX3	ZN304	375	K	L	-0.0347558774198016	0.0505807230912426
ZN304_HUMAN/363-385	Q9HCX3	ZN304	375	K	M	-0.268496624220493	0.0885339059908613
ZN304_HUMAN/363-385	Q9HCX3	ZN304	375	K	N	-0.216527870926699	0.105016892160741
ZN304_HUMAN/363-385	Q9HCX3	ZN304	375	K	P	-0.133825527095088	0.0656394581569307
ZN304_HUMAN/363-385	Q9HCX3	ZN304	375	K	Q	-0.132302563554821	0.0784671845968396
ZN304_HUMAN/363-385	Q9HCX3	ZN304	375	K	R	0.153165977175547	0.033670292271776
ZN304_HUMAN/363-385	Q9HCX3	ZN304	375	K	S	-0.145173175458138	0.0574471102055093
ZN304_HUMAN/363-385	Q9HCX3	ZN304	375	K	T	-0.145078149864844	0.059065535029537
ZN304_HUMAN/363-385	Q9HCX3	ZN304	375	K	V	-0.0859954080666118	0.0509438816123834
ZN304_HUMAN/363-385	Q9HCX3	ZN304	375	K	W	0.259409630965949	0.0782628457676873
ZN304_HUMAN/363-385	Q9HCX3	ZN304	375	K	Y	0.100814064163403	0.0834127296265997
ZSCA2_HUMAN/306-328	Q7Z7L9	ZSCA2	318	S	A	-0.150810213842797	0.0456820884033799
ZSCA2_HUMAN/306-328	Q7Z7L9	ZSCA2	318	S	C	0.091453307057317	0.050804828746181
ZSCA2_HUMAN/306-328	Q7Z7L9	ZSCA2	318	S	D	-0.474439425292348	0.0846213950780593
ZSCA2_HUMAN/306-328	Q7Z7L9	ZSCA2	318	S	E	-0.421633966015674	0.0734885916939462
ZSCA2_HUMAN/306-328	Q7Z7L9	ZSCA2	318	S	F	0.116775366586814	0.0672478125216407
ZSCA2_HUMAN/306-328	Q7Z7L9	ZSCA2	318	S	G	-0.000789071493378373	0.0729813458281347
ZSCA2_HUMAN/306-328	Q7Z7L9	ZSCA2	318	S	H	-0.0275849058605767	0.0786484919264632
ZSCA2_HUMAN/306-328	Q7Z7L9	ZSCA2	318	S	I	-0.0925062161714874	0.0916368228868954
ZSCA2_HUMAN/306-328	Q7Z7L9	ZSCA2	318	S	K	-0.0687160225404088	0.15269274220904
ZSCA2_HUMAN/306-328	Q7Z7L9	ZSCA2	318	S	L	-0.0347558774198016	0.0505807230912426
ZSCA2_HUMAN/306-328	Q7Z7L9	ZSCA2	318	S	M	-0.268496624220493	0.0885339059908613
ZSCA2_HUMAN/306-328	Q7Z7L9	ZSCA2	318	S	N	-0.216527870926699	0.105016892160741
ZSCA2_HUMAN/306-328	Q7Z7L9	ZSCA2	318	S	P	-0.133825527095088	0.0656394581569307
ZSCA2_HUMAN/306-328	Q7Z7L9	ZSCA2	318	S	Q	-0.132302563554821	0.0784671845968396
ZSCA2_HUMAN/306-328	Q7Z7L9	ZSCA2	318	S	R	0.153165977175547	0.033670292271776
ZSCA2_HUMAN/306-328	Q7Z7L9	ZSCA2	318	S	T	-0.145078149864844	0.059065535029537
ZSCA2_HUMAN/306-328	Q7Z7L9	ZSCA2	318	S	V	-0.0859954080666118	0.0509438816123834
ZSCA2_HUMAN/306-328	Q7Z7L9	ZSCA2	318	S	W	0.259409630965949	0.0782628457676873
ZSCA2_HUMAN/306-328	Q7Z7L9	ZSCA2	318	S	Y	0.100814064163403	0.0834127296265997
ZN565_HUMAN/459-481	Q8N9K5	ZN565	471	V	A	-0.150810213842797	0.0456820884033799
ZN565_HUMAN/459-481	Q8N9K5	ZN565	471	V	C	0.091453307057317	0.050804828746181
ZN565_HUMAN/459-481	Q8N9K5	ZN565	471	V	D	-0.474439425292348	0.0846213950780593
ZN565_HUMAN/459-481	Q8N9K5	ZN565	471	V	E	-0.421633966015674	0.0734885916939462
ZN565_HUMAN/459-481	Q8N9K5	ZN565	471	V	F	0.116775366586814	0.0672478125216407
ZN565_HUMAN/459-481	Q8N9K5	ZN565	471	V	G	-0.000789071493378373	0.0729813458281347
ZN565_HUMAN/459-481	Q8N9K5	ZN565	471	V	H	-0.0275849058605767	0.0786484919264632
ZN565_HUMAN/459-481	Q8N9K5	ZN565	471	V	I	-0.0925062161714874	0.0916368228868954
ZN565_HUMAN/459-481	Q8N9K5	ZN565	471	V	K	-0.0687160225404088	0.15269274220904
ZN565_HUMAN/459-481	Q8N9K5	ZN565	471	V	L	-0.0347558774198016	0.0505807230912426
ZN565_HUMAN/459-481	Q8N9K5	ZN565	471	V	M	-0.268496624220493	0.0885339059908613
ZN565_HUMAN/459-481	Q8N9K5	ZN565	471	V	N	-0.216527870926699	0.105016892160741
ZN565_HUMAN/459-481	Q8N9K5	ZN565	471	V	P	-0.133825527095088	0.0656394581569307
ZN565_HUMAN/459-481	Q8N9K5	ZN565	471	V	Q	-0.132302563554821	0.0784671845968396
ZN565_HUMAN/459-481	Q8N9K5	ZN565	471	V	R	0.153165977175547	0.033670292271776
ZN565_HUMAN/459-481	Q8N9K5	ZN565	471	V	S	-0.145173175458138	0.0574471102055093
ZN565_HUMAN/459-481	Q8N9K5	ZN565	471	V	T	-0.145078149864844	0.059065535029537
ZN565_HUMAN/459-481	Q8N9K5	ZN565	471	V	W	0.259409630965949	0.0782628457676873
ZN565_HUMAN/459-481	Q8N9K5	ZN565	471	V	Y	0.100814064163403	0.0834127296265997
ZN675_HUMAN/452-474	Q8TD23	ZN675	464	S	A	-0.150810213842797	0.0456820884033799
ZN675_HUMAN/452-474	Q8TD23	ZN675	464	S	C	0.091453307057317	0.050804828746181
ZN675_HUMAN/452-474	Q8TD23	ZN675	464	S	D	-0.474439425292348	0.0846213950780593
ZN675_HUMAN/452-474	Q8TD23	ZN675	464	S	E	-0.421633966015674	0.0734885916939462
ZN675_HUMAN/452-474	Q8TD23	ZN675	464	S	F	0.116775366586814	0.0672478125216407
ZN675_HUMAN/452-474	Q8TD23	ZN675	464	S	G	-0.000789071493378373	0.0729813458281347
ZN675_HUMAN/452-474	Q8TD23	ZN675	464	S	H	-0.0275849058605767	0.0786484919264632
ZN675_HUMAN/452-474	Q8TD23	ZN675	464	S	I	-0.0925062161714874	0.0916368228868954
ZN675_HUMAN/452-474	Q8TD23	ZN675	464	S	K	-0.0687160225404088	0.15269274220904
ZN675_HUMAN/452-474	Q8TD23	ZN675	464	S	L	-0.0347558774198016	0.0505807230912426
ZN675_HUMAN/452-474	Q8TD23	ZN675	464	S	M	-0.268496624220493	0.0885339059908613
ZN675_HUMAN/452-474	Q8TD23	ZN675	464	S	N	-0.216527870926699	0.105016892160741
ZN675_HUMAN/452-474	Q8TD23	ZN675	464	S	P	-0.133825527095088	0.0656394581569307
ZN675_HUMAN/452-474	Q8TD23	ZN675	464	S	Q	-0.132302563554821	0.0784671845968396
ZN675_HUMAN/452-474	Q8TD23	ZN675	464	S	R	0.153165977175547	0.033670292271776
ZN675_HUMAN/452-474	Q8TD23	ZN675	464	S	T	-0.145078149864844	0.059065535029537
ZN675_HUMAN/452-474	Q8TD23	ZN675	464	S	V	-0.0859954080666118	0.0509438816123834
ZN675_HUMAN/452-474	Q8TD23	ZN675	464	S	W	0.259409630965949	0.0782628457676873
ZN675_HUMAN/452-474	Q8TD23	ZN675	464	S	Y	0.100814064163403	0.0834127296265997
ZN169_HUMAN/402-424	Q14929	ZN169	414	K	A	-0.150810213842797	0.0456820884033799
ZN169_HUMAN/402-424	Q14929	ZN169	414	K	C	0.091453307057317	0.050804828746181
ZN169_HUMAN/402-424	Q14929	ZN169	414	K	D	-0.474439425292348	0.0846213950780593
ZN169_HUMAN/402-424	Q14929	ZN169	414	K	E	-0.421633966015674	0.0734885916939462
ZN169_HUMAN/402-424	Q14929	ZN169	414	K	F	0.116775366586814	0.0672478125216407
ZN169_HUMAN/402-424	Q14929	ZN169	414	K	G	-0.000789071493378373	0.0729813458281347
ZN169_HUMAN/402-424	Q14929	ZN169	414	K	H	-0.0275849058605767	0.0786484919264632
ZN169_HUMAN/402-424	Q14929	ZN169	414	K	I	-0.0925062161714874	0.0916368228868954
ZN169_HUMAN/402-424	Q14929	ZN169	414	K	L	-0.0347558774198016	0.0505807230912426
ZN169_HUMAN/402-424	Q14929	ZN169	414	K	M	-0.268496624220493	0.0885339059908613
ZN169_HUMAN/402-424	Q14929	ZN169	414	K	N	-0.216527870926699	0.105016892160741
ZN169_HUMAN/402-424	Q14929	ZN169	414	K	P	-0.133825527095088	0.0656394581569307
ZN169_HUMAN/402-424	Q14929	ZN169	414	K	Q	-0.132302563554821	0.0784671845968396
ZN169_HUMAN/402-424	Q14929	ZN169	414	K	R	0.153165977175547	0.033670292271776
ZN169_HUMAN/402-424	Q14929	ZN169	414	K	S	-0.145173175458138	0.0574471102055093
ZN169_HUMAN/402-424	Q14929	ZN169	414	K	T	-0.145078149864844	0.059065535029537
ZN169_HUMAN/402-424	Q14929	ZN169	414	K	V	-0.0859954080666118	0.0509438816123834
ZN169_HUMAN/402-424	Q14929	ZN169	414	K	W	0.259409630965949	0.0782628457676873
ZN169_HUMAN/402-424	Q14929	ZN169	414	K	Y	0.100814064163403	0.0834127296265997
ZIC2_HUMAN/363-387	O95409	ZIC2	377	S	A	-0.150810213842797	0.0456820884033799
ZIC2_HUMAN/363-387	O95409	ZIC2	377	S	C	0.091453307057317	0.050804828746181
ZIC2_HUMAN/363-387	O95409	ZIC2	377	S	D	-0.474439425292348	0.0846213950780593
ZIC2_HUMAN/363-387	O95409	ZIC2	377	S	E	-0.421633966015674	0.0734885916939462
ZIC2_HUMAN/363-387	O95409	ZIC2	377	S	F	0.116775366586814	0.0672478125216407
ZIC2_HUMAN/363-387	O95409	ZIC2	377	S	G	-0.000789071493378373	0.0729813458281347
ZIC2_HUMAN/363-387	O95409	ZIC2	377	S	H	-0.0275849058605767	0.0786484919264632
ZIC2_HUMAN/363-387	O95409	ZIC2	377	S	I	-0.0925062161714874	0.0916368228868954
ZIC2_HUMAN/363-387	O95409	ZIC2	377	S	K	-0.0687160225404088	0.15269274220904
ZIC2_HUMAN/363-387	O95409	ZIC2	377	S	L	-0.0347558774198016	0.0505807230912426
ZIC2_HUMAN/363-387	O95409	ZIC2	377	S	M	-0.268496624220493	0.0885339059908613
ZIC2_HUMAN/363-387	O95409	ZIC2	377	S	N	-0.216527870926699	0.105016892160741
ZIC2_HUMAN/363-387	O95409	ZIC2	377	S	P	-0.133825527095088	0.0656394581569307
ZIC2_HUMAN/363-387	O95409	ZIC2	377	S	Q	-0.132302563554821	0.0784671845968396
ZIC2_HUMAN/363-387	O95409	ZIC2	377	S	R	0.153165977175547	0.033670292271776
ZIC2_HUMAN/363-387	O95409	ZIC2	377	S	T	-0.145078149864844	0.059065535029537
ZIC2_HUMAN/363-387	O95409	ZIC2	377	S	V	-0.0859954080666118	0.0509438816123834
ZIC2_HUMAN/363-387	O95409	ZIC2	377	S	W	0.259409630965949	0.0782628457676873
ZIC2_HUMAN/363-387	O95409	ZIC2	377	S	Y	0.100814064163403	0.0834127296265997
ZN624_HUMAN/276-298	Q9P2J8	ZN624	288	R	A	-0.150810213842797	0.0456820884033799
ZN624_HUMAN/276-298	Q9P2J8	ZN624	288	R	C	0.091453307057317	0.050804828746181
ZN624_HUMAN/276-298	Q9P2J8	ZN624	288	R	D	-0.474439425292348	0.0846213950780593
ZN624_HUMAN/276-298	Q9P2J8	ZN624	288	R	E	-0.421633966015674	0.0734885916939462
ZN624_HUMAN/276-298	Q9P2J8	ZN624	288	R	F	0.116775366586814	0.0672478125216407
ZN624_HUMAN/276-298	Q9P2J8	ZN624	288	R	G	-0.000789071493378373	0.0729813458281347
ZN624_HUMAN/276-298	Q9P2J8	ZN624	288	R	H	-0.0275849058605767	0.0786484919264632
ZN624_HUMAN/276-298	Q9P2J8	ZN624	288	R	I	-0.0925062161714874	0.0916368228868954
ZN624_HUMAN/276-298	Q9P2J8	ZN624	288	R	K	-0.0687160225404088	0.15269274220904
ZN624_HUMAN/276-298	Q9P2J8	ZN624	288	R	L	-0.0347558774198016	0.0505807230912426
ZN624_HUMAN/276-298	Q9P2J8	ZN624	288	R	M	-0.268496624220493	0.0885339059908613
ZN624_HUMAN/276-298	Q9P2J8	ZN624	288	R	N	-0.216527870926699	0.105016892160741
ZN624_HUMAN/276-298	Q9P2J8	ZN624	288	R	P	-0.133825527095088	0.0656394581569307
ZN624_HUMAN/276-298	Q9P2J8	ZN624	288	R	Q	-0.132302563554821	0.0784671845968396
ZN624_HUMAN/276-298	Q9P2J8	ZN624	288	R	S	-0.145173175458138	0.0574471102055093
ZN624_HUMAN/276-298	Q9P2J8	ZN624	288	R	T	-0.145078149864844	0.059065535029537
ZN624_HUMAN/276-298	Q9P2J8	ZN624	288	R	V	-0.0859954080666118	0.0509438816123834
ZN624_HUMAN/276-298	Q9P2J8	ZN624	288	R	W	0.259409630965949	0.0782628457676873
ZN624_HUMAN/276-298	Q9P2J8	ZN624	288	R	Y	0.100814064163403	0.0834127296265997
ZN799_HUMAN/621-643	Q96GE5	ZN799	633	L	A	-0.150810213842797	0.0456820884033799
ZN799_HUMAN/621-643	Q96GE5	ZN799	633	L	C	0.091453307057317	0.050804828746181
ZN799_HUMAN/621-643	Q96GE5	ZN799	633	L	D	-0.474439425292348	0.0846213950780593
ZN799_HUMAN/621-643	Q96GE5	ZN799	633	L	E	-0.421633966015674	0.0734885916939462
ZN799_HUMAN/621-643	Q96GE5	ZN799	633	L	F	0.116775366586814	0.0672478125216407
ZN799_HUMAN/621-643	Q96GE5	ZN799	633	L	G	-0.000789071493378373	0.0729813458281347
ZN799_HUMAN/621-643	Q96GE5	ZN799	633	L	H	-0.0275849058605767	0.0786484919264632
ZN799_HUMAN/621-643	Q96GE5	ZN799	633	L	I	-0.0925062161714874	0.0916368228868954
ZN799_HUMAN/621-643	Q96GE5	ZN799	633	L	K	-0.0687160225404088	0.15269274220904
ZN799_HUMAN/621-643	Q96GE5	ZN799	633	L	M	-0.268496624220493	0.0885339059908613
ZN799_HUMAN/621-643	Q96GE5	ZN799	633	L	N	-0.216527870926699	0.105016892160741
ZN799_HUMAN/621-643	Q96GE5	ZN799	633	L	P	-0.133825527095088	0.0656394581569307
ZN799_HUMAN/621-643	Q96GE5	ZN799	633	L	Q	-0.132302563554821	0.0784671845968396
ZN799_HUMAN/621-643	Q96GE5	ZN799	633	L	R	0.153165977175547	0.033670292271776
ZN799_HUMAN/621-643	Q96GE5	ZN799	633	L	S	-0.145173175458138	0.0574471102055093
ZN799_HUMAN/621-643	Q96GE5	ZN799	633	L	T	-0.145078149864844	0.059065535029537
ZN799_HUMAN/621-643	Q96GE5	ZN799	633	L	V	-0.0859954080666118	0.0509438816123834
ZN799_HUMAN/621-643	Q96GE5	ZN799	633	L	W	0.259409630965949	0.0782628457676873
ZN799_HUMAN/621-643	Q96GE5	ZN799	633	L	Y	0.100814064163403	0.0834127296265997
ZSC26_HUMAN/450-473	Q16670	ZSC26	462	R	A	-0.150810213842797	0.0456820884033799
ZSC26_HUMAN/450-473	Q16670	ZSC26	462	R	C	0.091453307057317	0.050804828746181
ZSC26_HUMAN/450-473	Q16670	ZSC26	462	R	D	-0.474439425292348	0.0846213950780593
ZSC26_HUMAN/450-473	Q16670	ZSC26	462	R	E	-0.421633966015674	0.0734885916939462
ZSC26_HUMAN/450-473	Q16670	ZSC26	462	R	F	0.116775366586814	0.0672478125216407
ZSC26_HUMAN/450-473	Q16670	ZSC26	462	R	G	-0.000789071493378373	0.0729813458281347
ZSC26_HUMAN/450-473	Q16670	ZSC26	462	R	H	-0.0275849058605767	0.0786484919264632
ZSC26_HUMAN/450-473	Q16670	ZSC26	462	R	I	-0.0925062161714874	0.0916368228868954
ZSC26_HUMAN/450-473	Q16670	ZSC26	462	R	K	-0.0687160225404088	0.15269274220904
ZSC26_HUMAN/450-473	Q16670	ZSC26	462	R	L	-0.0347558774198016	0.0505807230912426
ZSC26_HUMAN/450-473	Q16670	ZSC26	462	R	M	-0.268496624220493	0.0885339059908613
ZSC26_HUMAN/450-473	Q16670	ZSC26	462	R	N	-0.216527870926699	0.105016892160741
ZSC26_HUMAN/450-473	Q16670	ZSC26	462	R	P	-0.133825527095088	0.0656394581569307
ZSC26_HUMAN/450-473	Q16670	ZSC26	462	R	Q	-0.132302563554821	0.0784671845968396
ZSC26_HUMAN/450-473	Q16670	ZSC26	462	R	S	-0.145173175458138	0.0574471102055093
ZSC26_HUMAN/450-473	Q16670	ZSC26	462	R	T	-0.145078149864844	0.059065535029537
ZSC26_HUMAN/450-473	Q16670	ZSC26	462	R	V	-0.0859954080666118	0.0509438816123834
ZSC26_HUMAN/450-473	Q16670	ZSC26	462	R	W	0.259409630965949	0.0782628457676873
ZSC26_HUMAN/450-473	Q16670	ZSC26	462	R	Y	0.100814064163403	0.0834127296265997
ZN454_HUMAN/384-406	Q8N9F8	ZN454	396	N	A	-0.150810213842797	0.0456820884033799
ZN454_HUMAN/384-406	Q8N9F8	ZN454	396	N	C	0.091453307057317	0.050804828746181
ZN454_HUMAN/384-406	Q8N9F8	ZN454	396	N	D	-0.474439425292348	0.0846213950780593
ZN454_HUMAN/384-406	Q8N9F8	ZN454	396	N	E	-0.421633966015674	0.0734885916939462
ZN454_HUMAN/384-406	Q8N9F8	ZN454	396	N	F	0.116775366586814	0.0672478125216407
ZN454_HUMAN/384-406	Q8N9F8	ZN454	396	N	G	-0.000789071493378373	0.0729813458281347
ZN454_HUMAN/384-406	Q8N9F8	ZN454	396	N	H	-0.0275849058605767	0.0786484919264632
ZN454_HUMAN/384-406	Q8N9F8	ZN454	396	N	I	-0.0925062161714874	0.0916368228868954
ZN454_HUMAN/384-406	Q8N9F8	ZN454	396	N	K	-0.0687160225404088	0.15269274220904
ZN454_HUMAN/384-406	Q8N9F8	ZN454	396	N	L	-0.0347558774198016	0.0505807230912426
ZN454_HUMAN/384-406	Q8N9F8	ZN454	396	N	M	-0.268496624220493	0.0885339059908613
ZN454_HUMAN/384-406	Q8N9F8	ZN454	396	N	P	-0.133825527095088	0.0656394581569307
ZN454_HUMAN/384-406	Q8N9F8	ZN454	396	N	Q	-0.132302563554821	0.0784671845968396
ZN454_HUMAN/384-406	Q8N9F8	ZN454	396	N	R	0.153165977175547	0.033670292271776
ZN454_HUMAN/384-406	Q8N9F8	ZN454	396	N	S	-0.145173175458138	0.0574471102055093
ZN454_HUMAN/384-406	Q8N9F8	ZN454	396	N	T	-0.145078149864844	0.059065535029537
ZN454_HUMAN/384-406	Q8N9F8	ZN454	396	N	V	-0.0859954080666118	0.0509438816123834
ZN454_HUMAN/384-406	Q8N9F8	ZN454	396	N	W	0.259409630965949	0.0782628457676873
ZN454_HUMAN/384-406	Q8N9F8	ZN454	396	N	Y	0.100814064163403	0.0834127296265997
ZN502_HUMAN/435-457	Q8TBZ5	ZN502	447	N	A	-0.150810213842797	0.0456820884033799
ZN502_HUMAN/435-457	Q8TBZ5	ZN502	447	N	C	0.091453307057317	0.050804828746181
ZN502_HUMAN/435-457	Q8TBZ5	ZN502	447	N	D	-0.474439425292348	0.0846213950780593
ZN502_HUMAN/435-457	Q8TBZ5	ZN502	447	N	E	-0.421633966015674	0.0734885916939462
ZN502_HUMAN/435-457	Q8TBZ5	ZN502	447	N	F	0.116775366586814	0.0672478125216407
ZN502_HUMAN/435-457	Q8TBZ5	ZN502	447	N	G	-0.000789071493378373	0.0729813458281347
ZN502_HUMAN/435-457	Q8TBZ5	ZN502	447	N	H	-0.0275849058605767	0.0786484919264632
ZN502_HUMAN/435-457	Q8TBZ5	ZN502	447	N	I	-0.0925062161714874	0.0916368228868954
ZN502_HUMAN/435-457	Q8TBZ5	ZN502	447	N	K	-0.0687160225404088	0.15269274220904
ZN502_HUMAN/435-457	Q8TBZ5	ZN502	447	N	L	-0.0347558774198016	0.0505807230912426
ZN502_HUMAN/435-457	Q8TBZ5	ZN502	447	N	M	-0.268496624220493	0.0885339059908613
ZN502_HUMAN/435-457	Q8TBZ5	ZN502	447	N	P	-0.133825527095088	0.0656394581569307
ZN502_HUMAN/435-457	Q8TBZ5	ZN502	447	N	Q	-0.132302563554821	0.0784671845968396
ZN502_HUMAN/435-457	Q8TBZ5	ZN502	447	N	R	0.153165977175547	0.033670292271776
ZN502_HUMAN/435-457	Q8TBZ5	ZN502	447	N	S	-0.145173175458138	0.0574471102055093
ZN502_HUMAN/435-457	Q8TBZ5	ZN502	447	N	T	-0.145078149864844	0.059065535029537
ZN502_HUMAN/435-457	Q8TBZ5	ZN502	447	N	V	-0.0859954080666118	0.0509438816123834
ZN502_HUMAN/435-457	Q8TBZ5	ZN502	447	N	W	0.259409630965949	0.0782628457676873
ZN502_HUMAN/435-457	Q8TBZ5	ZN502	447	N	Y	0.100814064163403	0.0834127296265997
ZN561_HUMAN/281-303	Q8N587	ZN561	293	S	A	-0.150810213842797	0.0456820884033799
ZN561_HUMAN/281-303	Q8N587	ZN561	293	S	C	0.091453307057317	0.050804828746181
ZN561_HUMAN/281-303	Q8N587	ZN561	293	S	D	-0.474439425292348	0.0846213950780593
ZN561_HUMAN/281-303	Q8N587	ZN561	293	S	E	-0.421633966015674	0.0734885916939462
ZN561_HUMAN/281-303	Q8N587	ZN561	293	S	F	0.116775366586814	0.0672478125216407
ZN561_HUMAN/281-303	Q8N587	ZN561	293	S	G	-0.000789071493378373	0.0729813458281347
ZN561_HUMAN/281-303	Q8N587	ZN561	293	S	H	-0.0275849058605767	0.0786484919264632
ZN561_HUMAN/281-303	Q8N587	ZN561	293	S	I	-0.0925062161714874	0.0916368228868954
ZN561_HUMAN/281-303	Q8N587	ZN561	293	S	K	-0.0687160225404088	0.15269274220904
ZN561_HUMAN/281-303	Q8N587	ZN561	293	S	L	-0.0347558774198016	0.0505807230912426
ZN561_HUMAN/281-303	Q8N587	ZN561	293	S	M	-0.268496624220493	0.0885339059908613
ZN561_HUMAN/281-303	Q8N587	ZN561	293	S	N	-0.216527870926699	0.105016892160741
ZN561_HUMAN/281-303	Q8N587	ZN561	293	S	P	-0.133825527095088	0.0656394581569307
ZN561_HUMAN/281-303	Q8N587	ZN561	293	S	Q	-0.132302563554821	0.0784671845968396
ZN561_HUMAN/281-303	Q8N587	ZN561	293	S	R	0.153165977175547	0.033670292271776
ZN561_HUMAN/281-303	Q8N587	ZN561	293	S	T	-0.145078149864844	0.059065535029537
ZN561_HUMAN/281-303	Q8N587	ZN561	293	S	V	-0.0859954080666118	0.0509438816123834
ZN561_HUMAN/281-303	Q8N587	ZN561	293	S	W	0.259409630965949	0.0782628457676873
ZN561_HUMAN/281-303	Q8N587	ZN561	293	S	Y	0.100814064163403	0.0834127296265997
ZN493_HUMAN/361-383	Q6ZR52	ZN493	373	S	A	-0.150810213842797	0.0456820884033799
ZN493_HUMAN/361-383	Q6ZR52	ZN493	373	S	C	0.091453307057317	0.050804828746181
ZN493_HUMAN/361-383	Q6ZR52	ZN493	373	S	D	-0.474439425292348	0.0846213950780593
ZN493_HUMAN/361-383	Q6ZR52	ZN493	373	S	E	-0.421633966015674	0.0734885916939462
ZN493_HUMAN/361-383	Q6ZR52	ZN493	373	S	F	0.116775366586814	0.0672478125216407
ZN493_HUMAN/361-383	Q6ZR52	ZN493	373	S	G	-0.000789071493378373	0.0729813458281347
ZN493_HUMAN/361-383	Q6ZR52	ZN493	373	S	H	-0.0275849058605767	0.0786484919264632
ZN493_HUMAN/361-383	Q6ZR52	ZN493	373	S	I	-0.0925062161714874	0.0916368228868954
ZN493_HUMAN/361-383	Q6ZR52	ZN493	373	S	K	-0.0687160225404088	0.15269274220904
ZN493_HUMAN/361-383	Q6ZR52	ZN493	373	S	L	-0.0347558774198016	0.0505807230912426
ZN493_HUMAN/361-383	Q6ZR52	ZN493	373	S	M	-0.268496624220493	0.0885339059908613
ZN493_HUMAN/361-383	Q6ZR52	ZN493	373	S	N	-0.216527870926699	0.105016892160741
ZN493_HUMAN/361-383	Q6ZR52	ZN493	373	S	P	-0.133825527095088	0.0656394581569307
ZN493_HUMAN/361-383	Q6ZR52	ZN493	373	S	Q	-0.132302563554821	0.0784671845968396
ZN493_HUMAN/361-383	Q6ZR52	ZN493	373	S	R	0.153165977175547	0.033670292271776
ZN493_HUMAN/361-383	Q6ZR52	ZN493	373	S	T	-0.145078149864844	0.059065535029537
ZN493_HUMAN/361-383	Q6ZR52	ZN493	373	S	V	-0.0859954080666118	0.0509438816123834
ZN493_HUMAN/361-383	Q6ZR52	ZN493	373	S	W	0.259409630965949	0.0782628457676873
ZN493_HUMAN/361-383	Q6ZR52	ZN493	373	S	Y	0.100814064163403	0.0834127296265997
ZN682_HUMAN/369-391	O95780	ZN682	381	F	A	-0.150810213842797	0.0456820884033799
ZN682_HUMAN/369-391	O95780	ZN682	381	F	C	0.091453307057317	0.050804828746181
ZN682_HUMAN/369-391	O95780	ZN682	381	F	D	-0.474439425292348	0.0846213950780593
ZN682_HUMAN/369-391	O95780	ZN682	381	F	E	-0.421633966015674	0.0734885916939462
ZN682_HUMAN/369-391	O95780	ZN682	381	F	G	-0.000789071493378373	0.0729813458281347
ZN682_HUMAN/369-391	O95780	ZN682	381	F	H	-0.0275849058605767	0.0786484919264632
ZN682_HUMAN/369-391	O95780	ZN682	381	F	I	-0.0925062161714874	0.0916368228868954
ZN682_HUMAN/369-391	O95780	ZN682	381	F	K	-0.0687160225404088	0.15269274220904
ZN682_HUMAN/369-391	O95780	ZN682	381	F	L	-0.0347558774198016	0.0505807230912426
ZN682_HUMAN/369-391	O95780	ZN682	381	F	M	-0.268496624220493	0.0885339059908613
ZN682_HUMAN/369-391	O95780	ZN682	381	F	N	-0.216527870926699	0.105016892160741
ZN682_HUMAN/369-391	O95780	ZN682	381	F	P	-0.133825527095088	0.0656394581569307
ZN682_HUMAN/369-391	O95780	ZN682	381	F	Q	-0.132302563554821	0.0784671845968396
ZN682_HUMAN/369-391	O95780	ZN682	381	F	R	0.153165977175547	0.033670292271776
ZN682_HUMAN/369-391	O95780	ZN682	381	F	S	-0.145173175458138	0.0574471102055093
ZN682_HUMAN/369-391	O95780	ZN682	381	F	T	-0.145078149864844	0.059065535029537
ZN682_HUMAN/369-391	O95780	ZN682	381	F	V	-0.0859954080666118	0.0509438816123834
ZN682_HUMAN/369-391	O95780	ZN682	381	F	W	0.259409630965949	0.0782628457676873
ZN682_HUMAN/369-391	O95780	ZN682	381	F	Y	0.100814064163403	0.0834127296265997
ZN214_HUMAN/498-520	Q9UL59	ZN214	510	R	A	-0.150810213842797	0.0456820884033799
ZN214_HUMAN/498-520	Q9UL59	ZN214	510	R	C	0.091453307057317	0.050804828746181
ZN214_HUMAN/498-520	Q9UL59	ZN214	510	R	D	-0.474439425292348	0.0846213950780593
ZN214_HUMAN/498-520	Q9UL59	ZN214	510	R	E	-0.421633966015674	0.0734885916939462
ZN214_HUMAN/498-520	Q9UL59	ZN214	510	R	F	0.116775366586814	0.0672478125216407
ZN214_HUMAN/498-520	Q9UL59	ZN214	510	R	G	-0.000789071493378373	0.0729813458281347
ZN214_HUMAN/498-520	Q9UL59	ZN214	510	R	H	-0.0275849058605767	0.0786484919264632
ZN214_HUMAN/498-520	Q9UL59	ZN214	510	R	I	-0.0925062161714874	0.0916368228868954
ZN214_HUMAN/498-520	Q9UL59	ZN214	510	R	K	-0.0687160225404088	0.15269274220904
ZN214_HUMAN/498-520	Q9UL59	ZN214	510	R	L	-0.0347558774198016	0.0505807230912426
ZN214_HUMAN/498-520	Q9UL59	ZN214	510	R	M	-0.268496624220493	0.0885339059908613
ZN214_HUMAN/498-520	Q9UL59	ZN214	510	R	N	-0.216527870926699	0.105016892160741
ZN214_HUMAN/498-520	Q9UL59	ZN214	510	R	P	-0.133825527095088	0.0656394581569307
ZN214_HUMAN/498-520	Q9UL59	ZN214	510	R	Q	-0.132302563554821	0.0784671845968396
ZN214_HUMAN/498-520	Q9UL59	ZN214	510	R	S	-0.145173175458138	0.0574471102055093
ZN214_HUMAN/498-520	Q9UL59	ZN214	510	R	T	-0.145078149864844	0.059065535029537
ZN214_HUMAN/498-520	Q9UL59	ZN214	510	R	V	-0.0859954080666118	0.0509438816123834
ZN214_HUMAN/498-520	Q9UL59	ZN214	510	R	W	0.259409630965949	0.0782628457676873
ZN214_HUMAN/498-520	Q9UL59	ZN214	510	R	Y	0.100814064163403	0.0834127296265997
ZN180_HUMAN/521-543	Q9UJW8	ZN180	533	S	A	-0.150810213842797	0.0456820884033799
ZN180_HUMAN/521-543	Q9UJW8	ZN180	533	S	C	0.091453307057317	0.050804828746181
ZN180_HUMAN/521-543	Q9UJW8	ZN180	533	S	D	-0.474439425292348	0.0846213950780593
ZN180_HUMAN/521-543	Q9UJW8	ZN180	533	S	E	-0.421633966015674	0.0734885916939462
ZN180_HUMAN/521-543	Q9UJW8	ZN180	533	S	F	0.116775366586814	0.0672478125216407
ZN180_HUMAN/521-543	Q9UJW8	ZN180	533	S	G	-0.000789071493378373	0.0729813458281347
ZN180_HUMAN/521-543	Q9UJW8	ZN180	533	S	H	-0.0275849058605767	0.0786484919264632
ZN180_HUMAN/521-543	Q9UJW8	ZN180	533	S	I	-0.0925062161714874	0.0916368228868954
ZN180_HUMAN/521-543	Q9UJW8	ZN180	533	S	K	-0.0687160225404088	0.15269274220904
ZN180_HUMAN/521-543	Q9UJW8	ZN180	533	S	L	-0.0347558774198016	0.0505807230912426
ZN180_HUMAN/521-543	Q9UJW8	ZN180	533	S	M	-0.268496624220493	0.0885339059908613
ZN180_HUMAN/521-543	Q9UJW8	ZN180	533	S	N	-0.216527870926699	0.105016892160741
ZN180_HUMAN/521-543	Q9UJW8	ZN180	533	S	P	-0.133825527095088	0.0656394581569307
ZN180_HUMAN/521-543	Q9UJW8	ZN180	533	S	Q	-0.132302563554821	0.0784671845968396
ZN180_HUMAN/521-543	Q9UJW8	ZN180	533	S	R	0.153165977175547	0.033670292271776
ZN180_HUMAN/521-543	Q9UJW8	ZN180	533	S	T	-0.145078149864844	0.059065535029537
ZN180_HUMAN/521-543	Q9UJW8	ZN180	533	S	V	-0.0859954080666118	0.0509438816123834
ZN180_HUMAN/521-543	Q9UJW8	ZN180	533	S	W	0.259409630965949	0.0782628457676873
ZN180_HUMAN/521-543	Q9UJW8	ZN180	533	S	Y	0.100814064163403	0.0834127296265997
Z355P_HUMAN/128-150	Q9NSJ1	Z355P	140	P	A	-0.150810213842797	0.0456820884033799
Z355P_HUMAN/128-150	Q9NSJ1	Z355P	140	P	C	0.091453307057317	0.050804828746181
Z355P_HUMAN/128-150	Q9NSJ1	Z355P	140	P	D	-0.474439425292348	0.0846213950780593
Z355P_HUMAN/128-150	Q9NSJ1	Z355P	140	P	E	-0.421633966015674	0.0734885916939462
Z355P_HUMAN/128-150	Q9NSJ1	Z355P	140	P	F	0.116775366586814	0.0672478125216407
Z355P_HUMAN/128-150	Q9NSJ1	Z355P	140	P	G	-0.000789071493378373	0.0729813458281347
Z355P_HUMAN/128-150	Q9NSJ1	Z355P	140	P	H	-0.0275849058605767	0.0786484919264632
Z355P_HUMAN/128-150	Q9NSJ1	Z355P	140	P	I	-0.0925062161714874	0.0916368228868954
Z355P_HUMAN/128-150	Q9NSJ1	Z355P	140	P	K	-0.0687160225404088	0.15269274220904
Z355P_HUMAN/128-150	Q9NSJ1	Z355P	140	P	L	-0.0347558774198016	0.0505807230912426
Z355P_HUMAN/128-150	Q9NSJ1	Z355P	140	P	M	-0.268496624220493	0.0885339059908613
Z355P_HUMAN/128-150	Q9NSJ1	Z355P	140	P	N	-0.216527870926699	0.105016892160741
Z355P_HUMAN/128-150	Q9NSJ1	Z355P	140	P	Q	-0.132302563554821	0.0784671845968396
Z355P_HUMAN/128-150	Q9NSJ1	Z355P	140	P	R	0.153165977175547	0.033670292271776
Z355P_HUMAN/128-150	Q9NSJ1	Z355P	140	P	S	-0.145173175458138	0.0574471102055093
Z355P_HUMAN/128-150	Q9NSJ1	Z355P	140	P	T	-0.145078149864844	0.059065535029537
Z355P_HUMAN/128-150	Q9NSJ1	Z355P	140	P	V	-0.0859954080666118	0.0509438816123834
Z355P_HUMAN/128-150	Q9NSJ1	Z355P	140	P	W	0.259409630965949	0.0782628457676873
Z355P_HUMAN/128-150	Q9NSJ1	Z355P	140	P	Y	0.100814064163403	0.0834127296265997
ZNF12_HUMAN/297-319	P17014	ZNF12	309	K	A	-0.150810213842797	0.0456820884033799
ZNF12_HUMAN/297-319	P17014	ZNF12	309	K	C	0.091453307057317	0.050804828746181
ZNF12_HUMAN/297-319	P17014	ZNF12	309	K	D	-0.474439425292348	0.0846213950780593
ZNF12_HUMAN/297-319	P17014	ZNF12	309	K	E	-0.421633966015674	0.0734885916939462
ZNF12_HUMAN/297-319	P17014	ZNF12	309	K	F	0.116775366586814	0.0672478125216407
ZNF12_HUMAN/297-319	P17014	ZNF12	309	K	G	-0.000789071493378373	0.0729813458281347
ZNF12_HUMAN/297-319	P17014	ZNF12	309	K	H	-0.0275849058605767	0.0786484919264632
ZNF12_HUMAN/297-319	P17014	ZNF12	309	K	I	-0.0925062161714874	0.0916368228868954
ZNF12_HUMAN/297-319	P17014	ZNF12	309	K	L	-0.0347558774198016	0.0505807230912426
ZNF12_HUMAN/297-319	P17014	ZNF12	309	K	M	-0.268496624220493	0.0885339059908613
ZNF12_HUMAN/297-319	P17014	ZNF12	309	K	N	-0.216527870926699	0.105016892160741
ZNF12_HUMAN/297-319	P17014	ZNF12	309	K	P	-0.133825527095088	0.0656394581569307
ZNF12_HUMAN/297-319	P17014	ZNF12	309	K	Q	-0.132302563554821	0.0784671845968396
ZNF12_HUMAN/297-319	P17014	ZNF12	309	K	R	0.153165977175547	0.033670292271776
ZNF12_HUMAN/297-319	P17014	ZNF12	309	K	S	-0.145173175458138	0.0574471102055093
ZNF12_HUMAN/297-319	P17014	ZNF12	309	K	T	-0.145078149864844	0.059065535029537
ZNF12_HUMAN/297-319	P17014	ZNF12	309	K	V	-0.0859954080666118	0.0509438816123834
ZNF12_HUMAN/297-319	P17014	ZNF12	309	K	W	0.259409630965949	0.0782628457676873
ZNF12_HUMAN/297-319	P17014	ZNF12	309	K	Y	0.100814064163403	0.0834127296265997
ZFP62_HUMAN/701-723	Q8NB50	ZFP62	713	S	A	-0.150810213842797	0.0456820884033799
ZFP62_HUMAN/701-723	Q8NB50	ZFP62	713	S	C	0.091453307057317	0.050804828746181
ZFP62_HUMAN/701-723	Q8NB50	ZFP62	713	S	D	-0.474439425292348	0.0846213950780593
ZFP62_HUMAN/701-723	Q8NB50	ZFP62	713	S	E	-0.421633966015674	0.0734885916939462
ZFP62_HUMAN/701-723	Q8NB50	ZFP62	713	S	F	0.116775366586814	0.0672478125216407
ZFP62_HUMAN/701-723	Q8NB50	ZFP62	713	S	G	-0.000789071493378373	0.0729813458281347
ZFP62_HUMAN/701-723	Q8NB50	ZFP62	713	S	H	-0.0275849058605767	0.0786484919264632
ZFP62_HUMAN/701-723	Q8NB50	ZFP62	713	S	I	-0.0925062161714874	0.0916368228868954
ZFP62_HUMAN/701-723	Q8NB50	ZFP62	713	S	K	-0.0687160225404088	0.15269274220904
ZFP62_HUMAN/701-723	Q8NB50	ZFP62	713	S	L	-0.0347558774198016	0.0505807230912426
ZFP62_HUMAN/701-723	Q8NB50	ZFP62	713	S	M	-0.268496624220493	0.0885339059908613
ZFP62_HUMAN/701-723	Q8NB50	ZFP62	713	S	N	-0.216527870926699	0.105016892160741
ZFP62_HUMAN/701-723	Q8NB50	ZFP62	713	S	P	-0.133825527095088	0.0656394581569307
ZFP62_HUMAN/701-723	Q8NB50	ZFP62	713	S	Q	-0.132302563554821	0.0784671845968396
ZFP62_HUMAN/701-723	Q8NB50	ZFP62	713	S	R	0.153165977175547	0.033670292271776
ZFP62_HUMAN/701-723	Q8NB50	ZFP62	713	S	T	-0.145078149864844	0.059065535029537
ZFP62_HUMAN/701-723	Q8NB50	ZFP62	713	S	V	-0.0859954080666118	0.0509438816123834
ZFP62_HUMAN/701-723	Q8NB50	ZFP62	713	S	W	0.259409630965949	0.0782628457676873
ZFP62_HUMAN/701-723	Q8NB50	ZFP62	713	S	Y	0.100814064163403	0.0834127296265997
FIZ1_HUMAN/470-492	Q96SL8	FIZ1	482	L	A	-0.150810213842797	0.0456820884033799
FIZ1_HUMAN/470-492	Q96SL8	FIZ1	482	L	C	0.091453307057317	0.050804828746181
FIZ1_HUMAN/470-492	Q96SL8	FIZ1	482	L	D	-0.474439425292348	0.0846213950780593
FIZ1_HUMAN/470-492	Q96SL8	FIZ1	482	L	E	-0.421633966015674	0.0734885916939462
FIZ1_HUMAN/470-492	Q96SL8	FIZ1	482	L	F	0.116775366586814	0.0672478125216407
FIZ1_HUMAN/470-492	Q96SL8	FIZ1	482	L	G	-0.000789071493378373	0.0729813458281347
FIZ1_HUMAN/470-492	Q96SL8	FIZ1	482	L	H	-0.0275849058605767	0.0786484919264632
FIZ1_HUMAN/470-492	Q96SL8	FIZ1	482	L	I	-0.0925062161714874	0.0916368228868954
FIZ1_HUMAN/470-492	Q96SL8	FIZ1	482	L	K	-0.0687160225404088	0.15269274220904
FIZ1_HUMAN/470-492	Q96SL8	FIZ1	482	L	M	-0.268496624220493	0.0885339059908613
FIZ1_HUMAN/470-492	Q96SL8	FIZ1	482	L	N	-0.216527870926699	0.105016892160741
FIZ1_HUMAN/470-492	Q96SL8	FIZ1	482	L	P	-0.133825527095088	0.0656394581569307
FIZ1_HUMAN/470-492	Q96SL8	FIZ1	482	L	Q	-0.132302563554821	0.0784671845968396
FIZ1_HUMAN/470-492	Q96SL8	FIZ1	482	L	R	0.153165977175547	0.033670292271776
FIZ1_HUMAN/470-492	Q96SL8	FIZ1	482	L	S	-0.145173175458138	0.0574471102055093
FIZ1_HUMAN/470-492	Q96SL8	FIZ1	482	L	T	-0.145078149864844	0.059065535029537
FIZ1_HUMAN/470-492	Q96SL8	FIZ1	482	L	V	-0.0859954080666118	0.0509438816123834
FIZ1_HUMAN/470-492	Q96SL8	FIZ1	482	L	W	0.259409630965949	0.0782628457676873
FIZ1_HUMAN/470-492	Q96SL8	FIZ1	482	L	Y	0.100814064163403	0.0834127296265997
ZN502_HUMAN/183-205	Q8TBZ5	ZN502	195	S	A	-0.150810213842797	0.0456820884033799
ZN502_HUMAN/183-205	Q8TBZ5	ZN502	195	S	C	0.091453307057317	0.050804828746181
ZN502_HUMAN/183-205	Q8TBZ5	ZN502	195	S	D	-0.474439425292348	0.0846213950780593
ZN502_HUMAN/183-205	Q8TBZ5	ZN502	195	S	E	-0.421633966015674	0.0734885916939462
ZN502_HUMAN/183-205	Q8TBZ5	ZN502	195	S	F	0.116775366586814	0.0672478125216407
ZN502_HUMAN/183-205	Q8TBZ5	ZN502	195	S	G	-0.000789071493378373	0.0729813458281347
ZN502_HUMAN/183-205	Q8TBZ5	ZN502	195	S	H	-0.0275849058605767	0.0786484919264632
ZN502_HUMAN/183-205	Q8TBZ5	ZN502	195	S	I	-0.0925062161714874	0.0916368228868954
ZN502_HUMAN/183-205	Q8TBZ5	ZN502	195	S	K	-0.0687160225404088	0.15269274220904
ZN502_HUMAN/183-205	Q8TBZ5	ZN502	195	S	L	-0.0347558774198016	0.0505807230912426
ZN502_HUMAN/183-205	Q8TBZ5	ZN502	195	S	M	-0.268496624220493	0.0885339059908613
ZN502_HUMAN/183-205	Q8TBZ5	ZN502	195	S	N	-0.216527870926699	0.105016892160741
ZN502_HUMAN/183-205	Q8TBZ5	ZN502	195	S	P	-0.133825527095088	0.0656394581569307
ZN502_HUMAN/183-205	Q8TBZ5	ZN502	195	S	Q	-0.132302563554821	0.0784671845968396
ZN502_HUMAN/183-205	Q8TBZ5	ZN502	195	S	R	0.153165977175547	0.033670292271776
ZN502_HUMAN/183-205	Q8TBZ5	ZN502	195	S	T	-0.145078149864844	0.059065535029537
ZN502_HUMAN/183-205	Q8TBZ5	ZN502	195	S	V	-0.0859954080666118	0.0509438816123834
ZN502_HUMAN/183-205	Q8TBZ5	ZN502	195	S	W	0.259409630965949	0.0782628457676873
ZN502_HUMAN/183-205	Q8TBZ5	ZN502	195	S	Y	0.100814064163403	0.0834127296265997
ZN189_HUMAN/484-506	O75820	ZN189	496	S	A	-0.150810213842797	0.0456820884033799
ZN189_HUMAN/484-506	O75820	ZN189	496	S	C	0.091453307057317	0.050804828746181
ZN189_HUMAN/484-506	O75820	ZN189	496	S	D	-0.474439425292348	0.0846213950780593
ZN189_HUMAN/484-506	O75820	ZN189	496	S	E	-0.421633966015674	0.0734885916939462
ZN189_HUMAN/484-506	O75820	ZN189	496	S	F	0.116775366586814	0.0672478125216407
ZN189_HUMAN/484-506	O75820	ZN189	496	S	G	-0.000789071493378373	0.0729813458281347
ZN189_HUMAN/484-506	O75820	ZN189	496	S	H	-0.0275849058605767	0.0786484919264632
ZN189_HUMAN/484-506	O75820	ZN189	496	S	I	-0.0925062161714874	0.0916368228868954
ZN189_HUMAN/484-506	O75820	ZN189	496	S	K	-0.0687160225404088	0.15269274220904
ZN189_HUMAN/484-506	O75820	ZN189	496	S	L	-0.0347558774198016	0.0505807230912426
ZN189_HUMAN/484-506	O75820	ZN189	496	S	M	-0.268496624220493	0.0885339059908613
ZN189_HUMAN/484-506	O75820	ZN189	496	S	N	-0.216527870926699	0.105016892160741
ZN189_HUMAN/484-506	O75820	ZN189	496	S	P	-0.133825527095088	0.0656394581569307
ZN189_HUMAN/484-506	O75820	ZN189	496	S	Q	-0.132302563554821	0.0784671845968396
ZN189_HUMAN/484-506	O75820	ZN189	496	S	R	0.153165977175547	0.033670292271776
ZN189_HUMAN/484-506	O75820	ZN189	496	S	T	-0.145078149864844	0.059065535029537
ZN189_HUMAN/484-506	O75820	ZN189	496	S	V	-0.0859954080666118	0.0509438816123834
ZN189_HUMAN/484-506	O75820	ZN189	496	S	W	0.259409630965949	0.0782628457676873
ZN189_HUMAN/484-506	O75820	ZN189	496	S	Y	0.100814064163403	0.0834127296265997
ZN304_HUMAN/475-497	Q9HCX3	ZN304	487	K	A	-0.150810213842797	0.0456820884033799
ZN304_HUMAN/475-497	Q9HCX3	ZN304	487	K	C	0.091453307057317	0.050804828746181
ZN304_HUMAN/475-497	Q9HCX3	ZN304	487	K	D	-0.474439425292348	0.0846213950780593
ZN304_HUMAN/475-497	Q9HCX3	ZN304	487	K	E	-0.421633966015674	0.0734885916939462
ZN304_HUMAN/475-497	Q9HCX3	ZN304	487	K	F	0.116775366586814	0.0672478125216407
ZN304_HUMAN/475-497	Q9HCX3	ZN304	487	K	G	-0.000789071493378373	0.0729813458281347
ZN304_HUMAN/475-497	Q9HCX3	ZN304	487	K	H	-0.0275849058605767	0.0786484919264632
ZN304_HUMAN/475-497	Q9HCX3	ZN304	487	K	I	-0.0925062161714874	0.0916368228868954
ZN304_HUMAN/475-497	Q9HCX3	ZN304	487	K	L	-0.0347558774198016	0.0505807230912426
ZN304_HUMAN/475-497	Q9HCX3	ZN304	487	K	M	-0.268496624220493	0.0885339059908613
ZN304_HUMAN/475-497	Q9HCX3	ZN304	487	K	N	-0.216527870926699	0.105016892160741
ZN304_HUMAN/475-497	Q9HCX3	ZN304	487	K	P	-0.133825527095088	0.0656394581569307
ZN304_HUMAN/475-497	Q9HCX3	ZN304	487	K	Q	-0.132302563554821	0.0784671845968396
ZN304_HUMAN/475-497	Q9HCX3	ZN304	487	K	R	0.153165977175547	0.033670292271776
ZN304_HUMAN/475-497	Q9HCX3	ZN304	487	K	S	-0.145173175458138	0.0574471102055093
ZN304_HUMAN/475-497	Q9HCX3	ZN304	487	K	T	-0.145078149864844	0.059065535029537
ZN304_HUMAN/475-497	Q9HCX3	ZN304	487	K	V	-0.0859954080666118	0.0509438816123834
ZN304_HUMAN/475-497	Q9HCX3	ZN304	487	K	W	0.259409630965949	0.0782628457676873
ZN304_HUMAN/475-497	Q9HCX3	ZN304	487	K	Y	0.100814064163403	0.0834127296265997
ZN195_HUMAN/466-488	O14628	ZN195	478	C	A	-0.150810213842797	0.0456820884033799
ZN195_HUMAN/466-488	O14628	ZN195	478	C	D	-0.474439425292348	0.0846213950780593
ZN195_HUMAN/466-488	O14628	ZN195	478	C	E	-0.421633966015674	0.0734885916939462
ZN195_HUMAN/466-488	O14628	ZN195	478	C	F	0.116775366586814	0.0672478125216407
ZN195_HUMAN/466-488	O14628	ZN195	478	C	G	-0.000789071493378373	0.0729813458281347
ZN195_HUMAN/466-488	O14628	ZN195	478	C	H	-0.0275849058605767	0.0786484919264632
ZN195_HUMAN/466-488	O14628	ZN195	478	C	I	-0.0925062161714874	0.0916368228868954
ZN195_HUMAN/466-488	O14628	ZN195	478	C	K	-0.0687160225404088	0.15269274220904
ZN195_HUMAN/466-488	O14628	ZN195	478	C	L	-0.0347558774198016	0.0505807230912426
ZN195_HUMAN/466-488	O14628	ZN195	478	C	M	-0.268496624220493	0.0885339059908613
ZN195_HUMAN/466-488	O14628	ZN195	478	C	N	-0.216527870926699	0.105016892160741
ZN195_HUMAN/466-488	O14628	ZN195	478	C	P	-0.133825527095088	0.0656394581569307
ZN195_HUMAN/466-488	O14628	ZN195	478	C	Q	-0.132302563554821	0.0784671845968396
ZN195_HUMAN/466-488	O14628	ZN195	478	C	R	0.153165977175547	0.033670292271776
ZN195_HUMAN/466-488	O14628	ZN195	478	C	S	-0.145173175458138	0.0574471102055093
ZN195_HUMAN/466-488	O14628	ZN195	478	C	T	-0.145078149864844	0.059065535029537
ZN195_HUMAN/466-488	O14628	ZN195	478	C	V	-0.0859954080666118	0.0509438816123834
ZN195_HUMAN/466-488	O14628	ZN195	478	C	W	0.259409630965949	0.0782628457676873
ZN195_HUMAN/466-488	O14628	ZN195	478	C	Y	0.100814064163403	0.0834127296265997
ZNF17_HUMAN/470-492	P17021	ZNF17	482	S	A	-0.150810213842797	0.0456820884033799
ZNF17_HUMAN/470-492	P17021	ZNF17	482	S	C	0.091453307057317	0.050804828746181
ZNF17_HUMAN/470-492	P17021	ZNF17	482	S	D	-0.474439425292348	0.0846213950780593
ZNF17_HUMAN/470-492	P17021	ZNF17	482	S	E	-0.421633966015674	0.0734885916939462
ZNF17_HUMAN/470-492	P17021	ZNF17	482	S	F	0.116775366586814	0.0672478125216407
ZNF17_HUMAN/470-492	P17021	ZNF17	482	S	G	-0.000789071493378373	0.0729813458281347
ZNF17_HUMAN/470-492	P17021	ZNF17	482	S	H	-0.0275849058605767	0.0786484919264632
ZNF17_HUMAN/470-492	P17021	ZNF17	482	S	I	-0.0925062161714874	0.0916368228868954
ZNF17_HUMAN/470-492	P17021	ZNF17	482	S	K	-0.0687160225404088	0.15269274220904
ZNF17_HUMAN/470-492	P17021	ZNF17	482	S	L	-0.0347558774198016	0.0505807230912426
ZNF17_HUMAN/470-492	P17021	ZNF17	482	S	M	-0.268496624220493	0.0885339059908613
ZNF17_HUMAN/470-492	P17021	ZNF17	482	S	N	-0.216527870926699	0.105016892160741
ZNF17_HUMAN/470-492	P17021	ZNF17	482	S	P	-0.133825527095088	0.0656394581569307
ZNF17_HUMAN/470-492	P17021	ZNF17	482	S	Q	-0.132302563554821	0.0784671845968396
ZNF17_HUMAN/470-492	P17021	ZNF17	482	S	R	0.153165977175547	0.033670292271776
ZNF17_HUMAN/470-492	P17021	ZNF17	482	S	T	-0.145078149864844	0.059065535029537
ZNF17_HUMAN/470-492	P17021	ZNF17	482	S	V	-0.0859954080666118	0.0509438816123834
ZNF17_HUMAN/470-492	P17021	ZNF17	482	S	W	0.259409630965949	0.0782628457676873
ZNF17_HUMAN/470-492	P17021	ZNF17	482	S	Y	0.100814064163403	0.0834127296265997
ZN596_HUMAN/279-301	Q8TC21	ZN596	291	C	A	-0.150810213842797	0.0456820884033799
ZN596_HUMAN/279-301	Q8TC21	ZN596	291	C	D	-0.474439425292348	0.0846213950780593
ZN596_HUMAN/279-301	Q8TC21	ZN596	291	C	E	-0.421633966015674	0.0734885916939462
ZN596_HUMAN/279-301	Q8TC21	ZN596	291	C	F	0.116775366586814	0.0672478125216407
ZN596_HUMAN/279-301	Q8TC21	ZN596	291	C	G	-0.000789071493378373	0.0729813458281347
ZN596_HUMAN/279-301	Q8TC21	ZN596	291	C	H	-0.0275849058605767	0.0786484919264632
ZN596_HUMAN/279-301	Q8TC21	ZN596	291	C	I	-0.0925062161714874	0.0916368228868954
ZN596_HUMAN/279-301	Q8TC21	ZN596	291	C	K	-0.0687160225404088	0.15269274220904
ZN596_HUMAN/279-301	Q8TC21	ZN596	291	C	L	-0.0347558774198016	0.0505807230912426
ZN596_HUMAN/279-301	Q8TC21	ZN596	291	C	M	-0.268496624220493	0.0885339059908613
ZN596_HUMAN/279-301	Q8TC21	ZN596	291	C	N	-0.216527870926699	0.105016892160741
ZN596_HUMAN/279-301	Q8TC21	ZN596	291	C	P	-0.133825527095088	0.0656394581569307
ZN596_HUMAN/279-301	Q8TC21	ZN596	291	C	Q	-0.132302563554821	0.0784671845968396
ZN596_HUMAN/279-301	Q8TC21	ZN596	291	C	R	0.153165977175547	0.033670292271776
ZN596_HUMAN/279-301	Q8TC21	ZN596	291	C	S	-0.145173175458138	0.0574471102055093
ZN596_HUMAN/279-301	Q8TC21	ZN596	291	C	T	-0.145078149864844	0.059065535029537
ZN596_HUMAN/279-301	Q8TC21	ZN596	291	C	V	-0.0859954080666118	0.0509438816123834
ZN596_HUMAN/279-301	Q8TC21	ZN596	291	C	W	0.259409630965949	0.0782628457676873
ZN596_HUMAN/279-301	Q8TC21	ZN596	291	C	Y	0.100814064163403	0.0834127296265997
ZN724_HUMAN/562-584	A8MTY0	ZN724	574	S	A	-0.150810213842797	0.0456820884033799
ZN724_HUMAN/562-584	A8MTY0	ZN724	574	S	C	0.091453307057317	0.050804828746181
ZN724_HUMAN/562-584	A8MTY0	ZN724	574	S	D	-0.474439425292348	0.0846213950780593
ZN724_HUMAN/562-584	A8MTY0	ZN724	574	S	E	-0.421633966015674	0.0734885916939462
ZN724_HUMAN/562-584	A8MTY0	ZN724	574	S	F	0.116775366586814	0.0672478125216407
ZN724_HUMAN/562-584	A8MTY0	ZN724	574	S	G	-0.000789071493378373	0.0729813458281347
ZN724_HUMAN/562-584	A8MTY0	ZN724	574	S	H	-0.0275849058605767	0.0786484919264632
ZN724_HUMAN/562-584	A8MTY0	ZN724	574	S	I	-0.0925062161714874	0.0916368228868954
ZN724_HUMAN/562-584	A8MTY0	ZN724	574	S	K	-0.0687160225404088	0.15269274220904
ZN724_HUMAN/562-584	A8MTY0	ZN724	574	S	L	-0.0347558774198016	0.0505807230912426
ZN724_HUMAN/562-584	A8MTY0	ZN724	574	S	M	-0.268496624220493	0.0885339059908613
ZN724_HUMAN/562-584	A8MTY0	ZN724	574	S	N	-0.216527870926699	0.105016892160741
ZN724_HUMAN/562-584	A8MTY0	ZN724	574	S	P	-0.133825527095088	0.0656394581569307
ZN724_HUMAN/562-584	A8MTY0	ZN724	574	S	Q	-0.132302563554821	0.0784671845968396
ZN724_HUMAN/562-584	A8MTY0	ZN724	574	S	R	0.153165977175547	0.033670292271776
ZN724_HUMAN/562-584	A8MTY0	ZN724	574	S	T	-0.145078149864844	0.059065535029537
ZN724_HUMAN/562-584	A8MTY0	ZN724	574	S	V	-0.0859954080666118	0.0509438816123834
ZN724_HUMAN/562-584	A8MTY0	ZN724	574	S	W	0.259409630965949	0.0782628457676873
ZN724_HUMAN/562-584	A8MTY0	ZN724	574	S	Y	0.100814064163403	0.0834127296265997
ZN169_HUMAN/486-508	Q14929	ZN169	498	K	A	-0.150810213842797	0.0456820884033799
ZN169_HUMAN/486-508	Q14929	ZN169	498	K	C	0.091453307057317	0.050804828746181
ZN169_HUMAN/486-508	Q14929	ZN169	498	K	D	-0.474439425292348	0.0846213950780593
ZN169_HUMAN/486-508	Q14929	ZN169	498	K	E	-0.421633966015674	0.0734885916939462
ZN169_HUMAN/486-508	Q14929	ZN169	498	K	F	0.116775366586814	0.0672478125216407
ZN169_HUMAN/486-508	Q14929	ZN169	498	K	G	-0.000789071493378373	0.0729813458281347
ZN169_HUMAN/486-508	Q14929	ZN169	498	K	H	-0.0275849058605767	0.0786484919264632
ZN169_HUMAN/486-508	Q14929	ZN169	498	K	I	-0.0925062161714874	0.0916368228868954
ZN169_HUMAN/486-508	Q14929	ZN169	498	K	L	-0.0347558774198016	0.0505807230912426
ZN169_HUMAN/486-508	Q14929	ZN169	498	K	M	-0.268496624220493	0.0885339059908613
ZN169_HUMAN/486-508	Q14929	ZN169	498	K	N	-0.216527870926699	0.105016892160741
ZN169_HUMAN/486-508	Q14929	ZN169	498	K	P	-0.133825527095088	0.0656394581569307
ZN169_HUMAN/486-508	Q14929	ZN169	498	K	Q	-0.132302563554821	0.0784671845968396
ZN169_HUMAN/486-508	Q14929	ZN169	498	K	R	0.153165977175547	0.033670292271776
ZN169_HUMAN/486-508	Q14929	ZN169	498	K	S	-0.145173175458138	0.0574471102055093
ZN169_HUMAN/486-508	Q14929	ZN169	498	K	T	-0.145078149864844	0.059065535029537
ZN169_HUMAN/486-508	Q14929	ZN169	498	K	V	-0.0859954080666118	0.0509438816123834
ZN169_HUMAN/486-508	Q14929	ZN169	498	K	W	0.259409630965949	0.0782628457676873
ZN169_HUMAN/486-508	Q14929	ZN169	498	K	Y	0.100814064163403	0.0834127296265997
ZBT16_HUMAN/574-596	Q05516	ZBT16	586	K	A	-0.150810213842797	0.0456820884033799
ZBT16_HUMAN/574-596	Q05516	ZBT16	586	K	C	0.091453307057317	0.050804828746181
ZBT16_HUMAN/574-596	Q05516	ZBT16	586	K	D	-0.474439425292348	0.0846213950780593
ZBT16_HUMAN/574-596	Q05516	ZBT16	586	K	E	-0.421633966015674	0.0734885916939462
ZBT16_HUMAN/574-596	Q05516	ZBT16	586	K	F	0.116775366586814	0.0672478125216407
ZBT16_HUMAN/574-596	Q05516	ZBT16	586	K	G	-0.000789071493378373	0.0729813458281347
ZBT16_HUMAN/574-596	Q05516	ZBT16	586	K	H	-0.0275849058605767	0.0786484919264632
ZBT16_HUMAN/574-596	Q05516	ZBT16	586	K	I	-0.0925062161714874	0.0916368228868954
ZBT16_HUMAN/574-596	Q05516	ZBT16	586	K	L	-0.0347558774198016	0.0505807230912426
ZBT16_HUMAN/574-596	Q05516	ZBT16	586	K	M	-0.268496624220493	0.0885339059908613
ZBT16_HUMAN/574-596	Q05516	ZBT16	586	K	N	-0.216527870926699	0.105016892160741
ZBT16_HUMAN/574-596	Q05516	ZBT16	586	K	P	-0.133825527095088	0.0656394581569307
ZBT16_HUMAN/574-596	Q05516	ZBT16	586	K	Q	-0.132302563554821	0.0784671845968396
ZBT16_HUMAN/574-596	Q05516	ZBT16	586	K	R	0.153165977175547	0.033670292271776
ZBT16_HUMAN/574-596	Q05516	ZBT16	586	K	S	-0.145173175458138	0.0574471102055093
ZBT16_HUMAN/574-596	Q05516	ZBT16	586	K	T	-0.145078149864844	0.059065535029537
ZBT16_HUMAN/574-596	Q05516	ZBT16	586	K	V	-0.0859954080666118	0.0509438816123834
ZBT16_HUMAN/574-596	Q05516	ZBT16	586	K	W	0.259409630965949	0.0782628457676873
ZBT16_HUMAN/574-596	Q05516	ZBT16	586	K	Y	0.100814064163403	0.0834127296265997
ZNF34_HUMAN/475-498	Q8IZ26	ZNF34	487	S	A	-0.150810213842797	0.0456820884033799
ZNF34_HUMAN/475-498	Q8IZ26	ZNF34	487	S	C	0.091453307057317	0.050804828746181
ZNF34_HUMAN/475-498	Q8IZ26	ZNF34	487	S	D	-0.474439425292348	0.0846213950780593
ZNF34_HUMAN/475-498	Q8IZ26	ZNF34	487	S	E	-0.421633966015674	0.0734885916939462
ZNF34_HUMAN/475-498	Q8IZ26	ZNF34	487	S	F	0.116775366586814	0.0672478125216407
ZNF34_HUMAN/475-498	Q8IZ26	ZNF34	487	S	G	-0.000789071493378373	0.0729813458281347
ZNF34_HUMAN/475-498	Q8IZ26	ZNF34	487	S	H	-0.0275849058605767	0.0786484919264632
ZNF34_HUMAN/475-498	Q8IZ26	ZNF34	487	S	I	-0.0925062161714874	0.0916368228868954
ZNF34_HUMAN/475-498	Q8IZ26	ZNF34	487	S	K	-0.0687160225404088	0.15269274220904
ZNF34_HUMAN/475-498	Q8IZ26	ZNF34	487	S	L	-0.0347558774198016	0.0505807230912426
ZNF34_HUMAN/475-498	Q8IZ26	ZNF34	487	S	M	-0.268496624220493	0.0885339059908613
ZNF34_HUMAN/475-498	Q8IZ26	ZNF34	487	S	N	-0.216527870926699	0.105016892160741
ZNF34_HUMAN/475-498	Q8IZ26	ZNF34	487	S	P	-0.133825527095088	0.0656394581569307
ZNF34_HUMAN/475-498	Q8IZ26	ZNF34	487	S	Q	-0.132302563554821	0.0784671845968396
ZNF34_HUMAN/475-498	Q8IZ26	ZNF34	487	S	R	0.153165977175547	0.033670292271776
ZNF34_HUMAN/475-498	Q8IZ26	ZNF34	487	S	T	-0.145078149864844	0.059065535029537
ZNF34_HUMAN/475-498	Q8IZ26	ZNF34	487	S	V	-0.0859954080666118	0.0509438816123834
ZNF34_HUMAN/475-498	Q8IZ26	ZNF34	487	S	W	0.259409630965949	0.0782628457676873
ZNF34_HUMAN/475-498	Q8IZ26	ZNF34	487	S	Y	0.100814064163403	0.0834127296265997
ZN197_HUMAN/678-700	O14709	ZN197	690	N	A	-0.150810213842797	0.0456820884033799
ZN197_HUMAN/678-700	O14709	ZN197	690	N	C	0.091453307057317	0.050804828746181
ZN197_HUMAN/678-700	O14709	ZN197	690	N	D	-0.474439425292348	0.0846213950780593
ZN197_HUMAN/678-700	O14709	ZN197	690	N	E	-0.421633966015674	0.0734885916939462
ZN197_HUMAN/678-700	O14709	ZN197	690	N	F	0.116775366586814	0.0672478125216407
ZN197_HUMAN/678-700	O14709	ZN197	690	N	G	-0.000789071493378373	0.0729813458281347
ZN197_HUMAN/678-700	O14709	ZN197	690	N	H	-0.0275849058605767	0.0786484919264632
ZN197_HUMAN/678-700	O14709	ZN197	690	N	I	-0.0925062161714874	0.0916368228868954
ZN197_HUMAN/678-700	O14709	ZN197	690	N	K	-0.0687160225404088	0.15269274220904
ZN197_HUMAN/678-700	O14709	ZN197	690	N	L	-0.0347558774198016	0.0505807230912426
ZN197_HUMAN/678-700	O14709	ZN197	690	N	M	-0.268496624220493	0.0885339059908613
ZN197_HUMAN/678-700	O14709	ZN197	690	N	P	-0.133825527095088	0.0656394581569307
ZN197_HUMAN/678-700	O14709	ZN197	690	N	Q	-0.132302563554821	0.0784671845968396
ZN197_HUMAN/678-700	O14709	ZN197	690	N	R	0.153165977175547	0.033670292271776
ZN197_HUMAN/678-700	O14709	ZN197	690	N	S	-0.145173175458138	0.0574471102055093
ZN197_HUMAN/678-700	O14709	ZN197	690	N	T	-0.145078149864844	0.059065535029537
ZN197_HUMAN/678-700	O14709	ZN197	690	N	V	-0.0859954080666118	0.0509438816123834
ZN197_HUMAN/678-700	O14709	ZN197	690	N	W	0.259409630965949	0.0782628457676873
ZN197_HUMAN/678-700	O14709	ZN197	690	N	Y	0.100814064163403	0.0834127296265997
ZN296_HUMAN/387-408	Q8WUU4	ZN296	398	S	A	-0.150810213842797	0.0456820884033799
ZN296_HUMAN/387-408	Q8WUU4	ZN296	398	S	C	0.091453307057317	0.050804828746181
ZN296_HUMAN/387-408	Q8WUU4	ZN296	398	S	D	-0.474439425292348	0.0846213950780593
ZN296_HUMAN/387-408	Q8WUU4	ZN296	398	S	E	-0.421633966015674	0.0734885916939462
ZN296_HUMAN/387-408	Q8WUU4	ZN296	398	S	F	0.116775366586814	0.0672478125216407
ZN296_HUMAN/387-408	Q8WUU4	ZN296	398	S	G	-0.000789071493378373	0.0729813458281347
ZN296_HUMAN/387-408	Q8WUU4	ZN296	398	S	H	-0.0275849058605767	0.0786484919264632
ZN296_HUMAN/387-408	Q8WUU4	ZN296	398	S	I	-0.0925062161714874	0.0916368228868954
ZN296_HUMAN/387-408	Q8WUU4	ZN296	398	S	K	-0.0687160225404088	0.15269274220904
ZN296_HUMAN/387-408	Q8WUU4	ZN296	398	S	L	-0.0347558774198016	0.0505807230912426
ZN296_HUMAN/387-408	Q8WUU4	ZN296	398	S	M	-0.268496624220493	0.0885339059908613
ZN296_HUMAN/387-408	Q8WUU4	ZN296	398	S	N	-0.216527870926699	0.105016892160741
ZN296_HUMAN/387-408	Q8WUU4	ZN296	398	S	P	-0.133825527095088	0.0656394581569307
ZN296_HUMAN/387-408	Q8WUU4	ZN296	398	S	Q	-0.132302563554821	0.0784671845968396
ZN296_HUMAN/387-408	Q8WUU4	ZN296	398	S	R	0.153165977175547	0.033670292271776
ZN296_HUMAN/387-408	Q8WUU4	ZN296	398	S	T	-0.145078149864844	0.059065535029537
ZN296_HUMAN/387-408	Q8WUU4	ZN296	398	S	V	-0.0859954080666118	0.0509438816123834
ZN296_HUMAN/387-408	Q8WUU4	ZN296	398	S	W	0.259409630965949	0.0782628457676873
ZN296_HUMAN/387-408	Q8WUU4	ZN296	398	S	Y	0.100814064163403	0.0834127296265997
ZN724_HUMAN/478-500	A8MTY0	ZN724	490	S	A	-0.150810213842797	0.0456820884033799
ZN724_HUMAN/478-500	A8MTY0	ZN724	490	S	C	0.091453307057317	0.050804828746181
ZN724_HUMAN/478-500	A8MTY0	ZN724	490	S	D	-0.474439425292348	0.0846213950780593
ZN724_HUMAN/478-500	A8MTY0	ZN724	490	S	E	-0.421633966015674	0.0734885916939462
ZN724_HUMAN/478-500	A8MTY0	ZN724	490	S	F	0.116775366586814	0.0672478125216407
ZN724_HUMAN/478-500	A8MTY0	ZN724	490	S	G	-0.000789071493378373	0.0729813458281347
ZN724_HUMAN/478-500	A8MTY0	ZN724	490	S	H	-0.0275849058605767	0.0786484919264632
ZN724_HUMAN/478-500	A8MTY0	ZN724	490	S	I	-0.0925062161714874	0.0916368228868954
ZN724_HUMAN/478-500	A8MTY0	ZN724	490	S	K	-0.0687160225404088	0.15269274220904
ZN724_HUMAN/478-500	A8MTY0	ZN724	490	S	L	-0.0347558774198016	0.0505807230912426
ZN724_HUMAN/478-500	A8MTY0	ZN724	490	S	M	-0.268496624220493	0.0885339059908613
ZN724_HUMAN/478-500	A8MTY0	ZN724	490	S	N	-0.216527870926699	0.105016892160741
ZN724_HUMAN/478-500	A8MTY0	ZN724	490	S	P	-0.133825527095088	0.0656394581569307
ZN724_HUMAN/478-500	A8MTY0	ZN724	490	S	Q	-0.132302563554821	0.0784671845968396
ZN724_HUMAN/478-500	A8MTY0	ZN724	490	S	R	0.153165977175547	0.033670292271776
ZN724_HUMAN/478-500	A8MTY0	ZN724	490	S	T	-0.145078149864844	0.059065535029537
ZN724_HUMAN/478-500	A8MTY0	ZN724	490	S	V	-0.0859954080666118	0.0509438816123834
ZN724_HUMAN/478-500	A8MTY0	ZN724	490	S	W	0.259409630965949	0.0782628457676873
ZN724_HUMAN/478-500	A8MTY0	ZN724	490	S	Y	0.100814064163403	0.0834127296265997
ZN891_HUMAN/320-337	A8MT65	ZN891	332	I	A	-0.150810213842797	0.0456820884033799
ZN891_HUMAN/320-337	A8MT65	ZN891	332	I	C	0.091453307057317	0.050804828746181
ZN891_HUMAN/320-337	A8MT65	ZN891	332	I	D	-0.474439425292348	0.0846213950780593
ZN891_HUMAN/320-337	A8MT65	ZN891	332	I	E	-0.421633966015674	0.0734885916939462
ZN891_HUMAN/320-337	A8MT65	ZN891	332	I	F	0.116775366586814	0.0672478125216407
ZN891_HUMAN/320-337	A8MT65	ZN891	332	I	G	-0.000789071493378373	0.0729813458281347
ZN891_HUMAN/320-337	A8MT65	ZN891	332	I	H	-0.0275849058605767	0.0786484919264632
ZN891_HUMAN/320-337	A8MT65	ZN891	332	I	K	-0.0687160225404088	0.15269274220904
ZN891_HUMAN/320-337	A8MT65	ZN891	332	I	L	-0.0347558774198016	0.0505807230912426
ZN891_HUMAN/320-337	A8MT65	ZN891	332	I	M	-0.268496624220493	0.0885339059908613
ZN891_HUMAN/320-337	A8MT65	ZN891	332	I	N	-0.216527870926699	0.105016892160741
ZN891_HUMAN/320-337	A8MT65	ZN891	332	I	P	-0.133825527095088	0.0656394581569307
ZN891_HUMAN/320-337	A8MT65	ZN891	332	I	Q	-0.132302563554821	0.0784671845968396
ZN891_HUMAN/320-337	A8MT65	ZN891	332	I	R	0.153165977175547	0.033670292271776
ZN891_HUMAN/320-337	A8MT65	ZN891	332	I	S	-0.145173175458138	0.0574471102055093
ZN891_HUMAN/320-337	A8MT65	ZN891	332	I	T	-0.145078149864844	0.059065535029537
ZN891_HUMAN/320-337	A8MT65	ZN891	332	I	V	-0.0859954080666118	0.0509438816123834
ZN891_HUMAN/320-337	A8MT65	ZN891	332	I	W	0.259409630965949	0.0782628457676873
ZN891_HUMAN/320-337	A8MT65	ZN891	332	I	Y	0.100814064163403	0.0834127296265997
ZN764_HUMAN/287-309	Q96H86	ZN764	299	P	A	-0.150810213842797	0.0456820884033799
ZN764_HUMAN/287-309	Q96H86	ZN764	299	P	C	0.091453307057317	0.050804828746181
ZN764_HUMAN/287-309	Q96H86	ZN764	299	P	D	-0.474439425292348	0.0846213950780593
ZN764_HUMAN/287-309	Q96H86	ZN764	299	P	E	-0.421633966015674	0.0734885916939462
ZN764_HUMAN/287-309	Q96H86	ZN764	299	P	F	0.116775366586814	0.0672478125216407
ZN764_HUMAN/287-309	Q96H86	ZN764	299	P	G	-0.000789071493378373	0.0729813458281347
ZN764_HUMAN/287-309	Q96H86	ZN764	299	P	H	-0.0275849058605767	0.0786484919264632
ZN764_HUMAN/287-309	Q96H86	ZN764	299	P	I	-0.0925062161714874	0.0916368228868954
ZN764_HUMAN/287-309	Q96H86	ZN764	299	P	K	-0.0687160225404088	0.15269274220904
ZN764_HUMAN/287-309	Q96H86	ZN764	299	P	L	-0.0347558774198016	0.0505807230912426
ZN764_HUMAN/287-309	Q96H86	ZN764	299	P	M	-0.268496624220493	0.0885339059908613
ZN764_HUMAN/287-309	Q96H86	ZN764	299	P	N	-0.216527870926699	0.105016892160741
ZN764_HUMAN/287-309	Q96H86	ZN764	299	P	Q	-0.132302563554821	0.0784671845968396
ZN764_HUMAN/287-309	Q96H86	ZN764	299	P	R	0.153165977175547	0.033670292271776
ZN764_HUMAN/287-309	Q96H86	ZN764	299	P	S	-0.145173175458138	0.0574471102055093
ZN764_HUMAN/287-309	Q96H86	ZN764	299	P	T	-0.145078149864844	0.059065535029537
ZN764_HUMAN/287-309	Q96H86	ZN764	299	P	V	-0.0859954080666118	0.0509438816123834
ZN764_HUMAN/287-309	Q96H86	ZN764	299	P	W	0.259409630965949	0.0782628457676873
ZN764_HUMAN/287-309	Q96H86	ZN764	299	P	Y	0.100814064163403	0.0834127296265997
GLIS3_HUMAN/442-466	Q8NEA6	GLIS3	456	S	A	-0.150810213842797	0.0456820884033799
GLIS3_HUMAN/442-466	Q8NEA6	GLIS3	456	S	C	0.091453307057317	0.050804828746181
GLIS3_HUMAN/442-466	Q8NEA6	GLIS3	456	S	D	-0.474439425292348	0.0846213950780593
GLIS3_HUMAN/442-466	Q8NEA6	GLIS3	456	S	E	-0.421633966015674	0.0734885916939462
GLIS3_HUMAN/442-466	Q8NEA6	GLIS3	456	S	F	0.116775366586814	0.0672478125216407
GLIS3_HUMAN/442-466	Q8NEA6	GLIS3	456	S	G	-0.000789071493378373	0.0729813458281347
GLIS3_HUMAN/442-466	Q8NEA6	GLIS3	456	S	H	-0.0275849058605767	0.0786484919264632
GLIS3_HUMAN/442-466	Q8NEA6	GLIS3	456	S	I	-0.0925062161714874	0.0916368228868954
GLIS3_HUMAN/442-466	Q8NEA6	GLIS3	456	S	K	-0.0687160225404088	0.15269274220904
GLIS3_HUMAN/442-466	Q8NEA6	GLIS3	456	S	L	-0.0347558774198016	0.0505807230912426
GLIS3_HUMAN/442-466	Q8NEA6	GLIS3	456	S	M	-0.268496624220493	0.0885339059908613
GLIS3_HUMAN/442-466	Q8NEA6	GLIS3	456	S	N	-0.216527870926699	0.105016892160741
GLIS3_HUMAN/442-466	Q8NEA6	GLIS3	456	S	P	-0.133825527095088	0.0656394581569307
GLIS3_HUMAN/442-466	Q8NEA6	GLIS3	456	S	Q	-0.132302563554821	0.0784671845968396
GLIS3_HUMAN/442-466	Q8NEA6	GLIS3	456	S	R	0.153165977175547	0.033670292271776
GLIS3_HUMAN/442-466	Q8NEA6	GLIS3	456	S	T	-0.145078149864844	0.059065535029537
GLIS3_HUMAN/442-466	Q8NEA6	GLIS3	456	S	V	-0.0859954080666118	0.0509438816123834
GLIS3_HUMAN/442-466	Q8NEA6	GLIS3	456	S	W	0.259409630965949	0.0782628457676873
GLIS3_HUMAN/442-466	Q8NEA6	GLIS3	456	S	Y	0.100814064163403	0.0834127296265997
ZNF14_HUMAN/587-609	P17017	ZNF14	599	S	A	-0.150810213842797	0.0456820884033799
ZNF14_HUMAN/587-609	P17017	ZNF14	599	S	C	0.091453307057317	0.050804828746181
ZNF14_HUMAN/587-609	P17017	ZNF14	599	S	D	-0.474439425292348	0.0846213950780593
ZNF14_HUMAN/587-609	P17017	ZNF14	599	S	E	-0.421633966015674	0.0734885916939462
ZNF14_HUMAN/587-609	P17017	ZNF14	599	S	F	0.116775366586814	0.0672478125216407
ZNF14_HUMAN/587-609	P17017	ZNF14	599	S	G	-0.000789071493378373	0.0729813458281347
ZNF14_HUMAN/587-609	P17017	ZNF14	599	S	H	-0.0275849058605767	0.0786484919264632
ZNF14_HUMAN/587-609	P17017	ZNF14	599	S	I	-0.0925062161714874	0.0916368228868954
ZNF14_HUMAN/587-609	P17017	ZNF14	599	S	K	-0.0687160225404088	0.15269274220904
ZNF14_HUMAN/587-609	P17017	ZNF14	599	S	L	-0.0347558774198016	0.0505807230912426
ZNF14_HUMAN/587-609	P17017	ZNF14	599	S	M	-0.268496624220493	0.0885339059908613
ZNF14_HUMAN/587-609	P17017	ZNF14	599	S	N	-0.216527870926699	0.105016892160741
ZNF14_HUMAN/587-609	P17017	ZNF14	599	S	P	-0.133825527095088	0.0656394581569307
ZNF14_HUMAN/587-609	P17017	ZNF14	599	S	Q	-0.132302563554821	0.0784671845968396
ZNF14_HUMAN/587-609	P17017	ZNF14	599	S	R	0.153165977175547	0.033670292271776
ZNF14_HUMAN/587-609	P17017	ZNF14	599	S	T	-0.145078149864844	0.059065535029537
ZNF14_HUMAN/587-609	P17017	ZNF14	599	S	V	-0.0859954080666118	0.0509438816123834
ZNF14_HUMAN/587-609	P17017	ZNF14	599	S	W	0.259409630965949	0.0782628457676873
ZNF14_HUMAN/587-609	P17017	ZNF14	599	S	Y	0.100814064163403	0.0834127296265997
ZN778_HUMAN/365-387	Q96MU6	ZN778	377	S	A	-0.150810213842797	0.0456820884033799
ZN778_HUMAN/365-387	Q96MU6	ZN778	377	S	C	0.091453307057317	0.050804828746181
ZN778_HUMAN/365-387	Q96MU6	ZN778	377	S	D	-0.474439425292348	0.0846213950780593
ZN778_HUMAN/365-387	Q96MU6	ZN778	377	S	E	-0.421633966015674	0.0734885916939462
ZN778_HUMAN/365-387	Q96MU6	ZN778	377	S	F	0.116775366586814	0.0672478125216407
ZN778_HUMAN/365-387	Q96MU6	ZN778	377	S	G	-0.000789071493378373	0.0729813458281347
ZN778_HUMAN/365-387	Q96MU6	ZN778	377	S	H	-0.0275849058605767	0.0786484919264632
ZN778_HUMAN/365-387	Q96MU6	ZN778	377	S	I	-0.0925062161714874	0.0916368228868954
ZN778_HUMAN/365-387	Q96MU6	ZN778	377	S	K	-0.0687160225404088	0.15269274220904
ZN778_HUMAN/365-387	Q96MU6	ZN778	377	S	L	-0.0347558774198016	0.0505807230912426
ZN778_HUMAN/365-387	Q96MU6	ZN778	377	S	M	-0.268496624220493	0.0885339059908613
ZN778_HUMAN/365-387	Q96MU6	ZN778	377	S	N	-0.216527870926699	0.105016892160741
ZN778_HUMAN/365-387	Q96MU6	ZN778	377	S	P	-0.133825527095088	0.0656394581569307
ZN778_HUMAN/365-387	Q96MU6	ZN778	377	S	Q	-0.132302563554821	0.0784671845968396
ZN778_HUMAN/365-387	Q96MU6	ZN778	377	S	R	0.153165977175547	0.033670292271776
ZN778_HUMAN/365-387	Q96MU6	ZN778	377	S	T	-0.145078149864844	0.059065535029537
ZN778_HUMAN/365-387	Q96MU6	ZN778	377	S	V	-0.0859954080666118	0.0509438816123834
ZN778_HUMAN/365-387	Q96MU6	ZN778	377	S	W	0.259409630965949	0.0782628457676873
ZN778_HUMAN/365-387	Q96MU6	ZN778	377	S	Y	0.100814064163403	0.0834127296265997
ZN835_HUMAN/446-468	Q9Y2P0	ZN835	458	R	A	-0.150810213842797	0.0456820884033799
ZN835_HUMAN/446-468	Q9Y2P0	ZN835	458	R	C	0.091453307057317	0.050804828746181
ZN835_HUMAN/446-468	Q9Y2P0	ZN835	458	R	D	-0.474439425292348	0.0846213950780593
ZN835_HUMAN/446-468	Q9Y2P0	ZN835	458	R	E	-0.421633966015674	0.0734885916939462
ZN835_HUMAN/446-468	Q9Y2P0	ZN835	458	R	F	0.116775366586814	0.0672478125216407
ZN835_HUMAN/446-468	Q9Y2P0	ZN835	458	R	G	-0.000789071493378373	0.0729813458281347
ZN835_HUMAN/446-468	Q9Y2P0	ZN835	458	R	H	-0.0275849058605767	0.0786484919264632
ZN835_HUMAN/446-468	Q9Y2P0	ZN835	458	R	I	-0.0925062161714874	0.0916368228868954
ZN835_HUMAN/446-468	Q9Y2P0	ZN835	458	R	K	-0.0687160225404088	0.15269274220904
ZN835_HUMAN/446-468	Q9Y2P0	ZN835	458	R	L	-0.0347558774198016	0.0505807230912426
ZN835_HUMAN/446-468	Q9Y2P0	ZN835	458	R	M	-0.268496624220493	0.0885339059908613
ZN835_HUMAN/446-468	Q9Y2P0	ZN835	458	R	N	-0.216527870926699	0.105016892160741
ZN835_HUMAN/446-468	Q9Y2P0	ZN835	458	R	P	-0.133825527095088	0.0656394581569307
ZN835_HUMAN/446-468	Q9Y2P0	ZN835	458	R	Q	-0.132302563554821	0.0784671845968396
ZN835_HUMAN/446-468	Q9Y2P0	ZN835	458	R	S	-0.145173175458138	0.0574471102055093
ZN835_HUMAN/446-468	Q9Y2P0	ZN835	458	R	T	-0.145078149864844	0.059065535029537
ZN835_HUMAN/446-468	Q9Y2P0	ZN835	458	R	V	-0.0859954080666118	0.0509438816123834
ZN835_HUMAN/446-468	Q9Y2P0	ZN835	458	R	W	0.259409630965949	0.0782628457676873
ZN835_HUMAN/446-468	Q9Y2P0	ZN835	458	R	Y	0.100814064163403	0.0834127296265997
ZNF69_HUMAN/416-438	Q9UC07	ZNF69	428	S	A	-0.150810213842797	0.0456820884033799
ZNF69_HUMAN/416-438	Q9UC07	ZNF69	428	S	C	0.091453307057317	0.050804828746181
ZNF69_HUMAN/416-438	Q9UC07	ZNF69	428	S	D	-0.474439425292348	0.0846213950780593
ZNF69_HUMAN/416-438	Q9UC07	ZNF69	428	S	E	-0.421633966015674	0.0734885916939462
ZNF69_HUMAN/416-438	Q9UC07	ZNF69	428	S	F	0.116775366586814	0.0672478125216407
ZNF69_HUMAN/416-438	Q9UC07	ZNF69	428	S	G	-0.000789071493378373	0.0729813458281347
ZNF69_HUMAN/416-438	Q9UC07	ZNF69	428	S	H	-0.0275849058605767	0.0786484919264632
ZNF69_HUMAN/416-438	Q9UC07	ZNF69	428	S	I	-0.0925062161714874	0.0916368228868954
ZNF69_HUMAN/416-438	Q9UC07	ZNF69	428	S	K	-0.0687160225404088	0.15269274220904
ZNF69_HUMAN/416-438	Q9UC07	ZNF69	428	S	L	-0.0347558774198016	0.0505807230912426
ZNF69_HUMAN/416-438	Q9UC07	ZNF69	428	S	M	-0.268496624220493	0.0885339059908613
ZNF69_HUMAN/416-438	Q9UC07	ZNF69	428	S	N	-0.216527870926699	0.105016892160741
ZNF69_HUMAN/416-438	Q9UC07	ZNF69	428	S	P	-0.133825527095088	0.0656394581569307
ZNF69_HUMAN/416-438	Q9UC07	ZNF69	428	S	Q	-0.132302563554821	0.0784671845968396
ZNF69_HUMAN/416-438	Q9UC07	ZNF69	428	S	R	0.153165977175547	0.033670292271776
ZNF69_HUMAN/416-438	Q9UC07	ZNF69	428	S	T	-0.145078149864844	0.059065535029537
ZNF69_HUMAN/416-438	Q9UC07	ZNF69	428	S	V	-0.0859954080666118	0.0509438816123834
ZNF69_HUMAN/416-438	Q9UC07	ZNF69	428	S	W	0.259409630965949	0.0782628457676873
ZNF69_HUMAN/416-438	Q9UC07	ZNF69	428	S	Y	0.100814064163403	0.0834127296265997
Z876P_HUMAN/63-85	Q49A33	Z876P	75	S	A	-0.150810213842797	0.0456820884033799
Z876P_HUMAN/63-85	Q49A33	Z876P	75	S	C	0.091453307057317	0.050804828746181
Z876P_HUMAN/63-85	Q49A33	Z876P	75	S	D	-0.474439425292348	0.0846213950780593
Z876P_HUMAN/63-85	Q49A33	Z876P	75	S	E	-0.421633966015674	0.0734885916939462
Z876P_HUMAN/63-85	Q49A33	Z876P	75	S	F	0.116775366586814	0.0672478125216407
Z876P_HUMAN/63-85	Q49A33	Z876P	75	S	G	-0.000789071493378373	0.0729813458281347
Z876P_HUMAN/63-85	Q49A33	Z876P	75	S	H	-0.0275849058605767	0.0786484919264632
Z876P_HUMAN/63-85	Q49A33	Z876P	75	S	I	-0.0925062161714874	0.0916368228868954
Z876P_HUMAN/63-85	Q49A33	Z876P	75	S	K	-0.0687160225404088	0.15269274220904
Z876P_HUMAN/63-85	Q49A33	Z876P	75	S	L	-0.0347558774198016	0.0505807230912426
Z876P_HUMAN/63-85	Q49A33	Z876P	75	S	M	-0.268496624220493	0.0885339059908613
Z876P_HUMAN/63-85	Q49A33	Z876P	75	S	N	-0.216527870926699	0.105016892160741
Z876P_HUMAN/63-85	Q49A33	Z876P	75	S	P	-0.133825527095088	0.0656394581569307
Z876P_HUMAN/63-85	Q49A33	Z876P	75	S	Q	-0.132302563554821	0.0784671845968396
Z876P_HUMAN/63-85	Q49A33	Z876P	75	S	R	0.153165977175547	0.033670292271776
Z876P_HUMAN/63-85	Q49A33	Z876P	75	S	T	-0.145078149864844	0.059065535029537
Z876P_HUMAN/63-85	Q49A33	Z876P	75	S	V	-0.0859954080666118	0.0509438816123834
Z876P_HUMAN/63-85	Q49A33	Z876P	75	S	W	0.259409630965949	0.0782628457676873
Z876P_HUMAN/63-85	Q49A33	Z876P	75	S	Y	0.100814064163403	0.0834127296265997
ZSA5C_HUMAN/356-378	A6NGD5	ZSA5C	368	R	A	-0.150810213842797	0.0456820884033799
ZSA5C_HUMAN/356-378	A6NGD5	ZSA5C	368	R	C	0.091453307057317	0.050804828746181
ZSA5C_HUMAN/356-378	A6NGD5	ZSA5C	368	R	D	-0.474439425292348	0.0846213950780593
ZSA5C_HUMAN/356-378	A6NGD5	ZSA5C	368	R	E	-0.421633966015674	0.0734885916939462
ZSA5C_HUMAN/356-378	A6NGD5	ZSA5C	368	R	F	0.116775366586814	0.0672478125216407
ZSA5C_HUMAN/356-378	A6NGD5	ZSA5C	368	R	G	-0.000789071493378373	0.0729813458281347
ZSA5C_HUMAN/356-378	A6NGD5	ZSA5C	368	R	H	-0.0275849058605767	0.0786484919264632
ZSA5C_HUMAN/356-378	A6NGD5	ZSA5C	368	R	I	-0.0925062161714874	0.0916368228868954
ZSA5C_HUMAN/356-378	A6NGD5	ZSA5C	368	R	K	-0.0687160225404088	0.15269274220904
ZSA5C_HUMAN/356-378	A6NGD5	ZSA5C	368	R	L	-0.0347558774198016	0.0505807230912426
ZSA5C_HUMAN/356-378	A6NGD5	ZSA5C	368	R	M	-0.268496624220493	0.0885339059908613
ZSA5C_HUMAN/356-378	A6NGD5	ZSA5C	368	R	N	-0.216527870926699	0.105016892160741
ZSA5C_HUMAN/356-378	A6NGD5	ZSA5C	368	R	P	-0.133825527095088	0.0656394581569307
ZSA5C_HUMAN/356-378	A6NGD5	ZSA5C	368	R	Q	-0.132302563554821	0.0784671845968396
ZSA5C_HUMAN/356-378	A6NGD5	ZSA5C	368	R	S	-0.145173175458138	0.0574471102055093
ZSA5C_HUMAN/356-378	A6NGD5	ZSA5C	368	R	T	-0.145078149864844	0.059065535029537
ZSA5C_HUMAN/356-378	A6NGD5	ZSA5C	368	R	V	-0.0859954080666118	0.0509438816123834
ZSA5C_HUMAN/356-378	A6NGD5	ZSA5C	368	R	W	0.259409630965949	0.0782628457676873
ZSA5C_HUMAN/356-378	A6NGD5	ZSA5C	368	R	Y	0.100814064163403	0.0834127296265997
ZN112_HUMAN/553-575	Q9UJU3	ZN112	565	S	A	-0.150810213842797	0.0456820884033799
ZN112_HUMAN/553-575	Q9UJU3	ZN112	565	S	C	0.091453307057317	0.050804828746181
ZN112_HUMAN/553-575	Q9UJU3	ZN112	565	S	D	-0.474439425292348	0.0846213950780593
ZN112_HUMAN/553-575	Q9UJU3	ZN112	565	S	E	-0.421633966015674	0.0734885916939462
ZN112_HUMAN/553-575	Q9UJU3	ZN112	565	S	F	0.116775366586814	0.0672478125216407
ZN112_HUMAN/553-575	Q9UJU3	ZN112	565	S	G	-0.000789071493378373	0.0729813458281347
ZN112_HUMAN/553-575	Q9UJU3	ZN112	565	S	H	-0.0275849058605767	0.0786484919264632
ZN112_HUMAN/553-575	Q9UJU3	ZN112	565	S	I	-0.0925062161714874	0.0916368228868954
ZN112_HUMAN/553-575	Q9UJU3	ZN112	565	S	K	-0.0687160225404088	0.15269274220904
ZN112_HUMAN/553-575	Q9UJU3	ZN112	565	S	L	-0.0347558774198016	0.0505807230912426
ZN112_HUMAN/553-575	Q9UJU3	ZN112	565	S	M	-0.268496624220493	0.0885339059908613
ZN112_HUMAN/553-575	Q9UJU3	ZN112	565	S	N	-0.216527870926699	0.105016892160741
ZN112_HUMAN/553-575	Q9UJU3	ZN112	565	S	P	-0.133825527095088	0.0656394581569307
ZN112_HUMAN/553-575	Q9UJU3	ZN112	565	S	Q	-0.132302563554821	0.0784671845968396
ZN112_HUMAN/553-575	Q9UJU3	ZN112	565	S	R	0.153165977175547	0.033670292271776
ZN112_HUMAN/553-575	Q9UJU3	ZN112	565	S	T	-0.145078149864844	0.059065535029537
ZN112_HUMAN/553-575	Q9UJU3	ZN112	565	S	V	-0.0859954080666118	0.0509438816123834
ZN112_HUMAN/553-575	Q9UJU3	ZN112	565	S	W	0.259409630965949	0.0782628457676873
ZN112_HUMAN/553-575	Q9UJU3	ZN112	565	S	Y	0.100814064163403	0.0834127296265997
ZN442_HUMAN/181-202	Q9H7R0	ZN442	193	S	A	-0.150810213842797	0.0456820884033799
ZN442_HUMAN/181-202	Q9H7R0	ZN442	193	S	C	0.091453307057317	0.050804828746181
ZN442_HUMAN/181-202	Q9H7R0	ZN442	193	S	D	-0.474439425292348	0.0846213950780593
ZN442_HUMAN/181-202	Q9H7R0	ZN442	193	S	E	-0.421633966015674	0.0734885916939462
ZN442_HUMAN/181-202	Q9H7R0	ZN442	193	S	F	0.116775366586814	0.0672478125216407
ZN442_HUMAN/181-202	Q9H7R0	ZN442	193	S	G	-0.000789071493378373	0.0729813458281347
ZN442_HUMAN/181-202	Q9H7R0	ZN442	193	S	H	-0.0275849058605767	0.0786484919264632
ZN442_HUMAN/181-202	Q9H7R0	ZN442	193	S	I	-0.0925062161714874	0.0916368228868954
ZN442_HUMAN/181-202	Q9H7R0	ZN442	193	S	K	-0.0687160225404088	0.15269274220904
ZN442_HUMAN/181-202	Q9H7R0	ZN442	193	S	L	-0.0347558774198016	0.0505807230912426
ZN442_HUMAN/181-202	Q9H7R0	ZN442	193	S	M	-0.268496624220493	0.0885339059908613
ZN442_HUMAN/181-202	Q9H7R0	ZN442	193	S	N	-0.216527870926699	0.105016892160741
ZN442_HUMAN/181-202	Q9H7R0	ZN442	193	S	P	-0.133825527095088	0.0656394581569307
ZN442_HUMAN/181-202	Q9H7R0	ZN442	193	S	Q	-0.132302563554821	0.0784671845968396
ZN442_HUMAN/181-202	Q9H7R0	ZN442	193	S	R	0.153165977175547	0.033670292271776
ZN442_HUMAN/181-202	Q9H7R0	ZN442	193	S	T	-0.145078149864844	0.059065535029537
ZN442_HUMAN/181-202	Q9H7R0	ZN442	193	S	V	-0.0859954080666118	0.0509438816123834
ZN442_HUMAN/181-202	Q9H7R0	ZN442	193	S	W	0.259409630965949	0.0782628457676873
ZN442_HUMAN/181-202	Q9H7R0	ZN442	193	S	Y	0.100814064163403	0.0834127296265997
ZN605_HUMAN/365-387	Q86T29	ZN605	377	K	A	-0.150810213842797	0.0456820884033799
ZN605_HUMAN/365-387	Q86T29	ZN605	377	K	C	0.091453307057317	0.050804828746181
ZN605_HUMAN/365-387	Q86T29	ZN605	377	K	D	-0.474439425292348	0.0846213950780593
ZN605_HUMAN/365-387	Q86T29	ZN605	377	K	E	-0.421633966015674	0.0734885916939462
ZN605_HUMAN/365-387	Q86T29	ZN605	377	K	F	0.116775366586814	0.0672478125216407
ZN605_HUMAN/365-387	Q86T29	ZN605	377	K	G	-0.000789071493378373	0.0729813458281347
ZN605_HUMAN/365-387	Q86T29	ZN605	377	K	H	-0.0275849058605767	0.0786484919264632
ZN605_HUMAN/365-387	Q86T29	ZN605	377	K	I	-0.0925062161714874	0.0916368228868954
ZN605_HUMAN/365-387	Q86T29	ZN605	377	K	L	-0.0347558774198016	0.0505807230912426
ZN605_HUMAN/365-387	Q86T29	ZN605	377	K	M	-0.268496624220493	0.0885339059908613
ZN605_HUMAN/365-387	Q86T29	ZN605	377	K	N	-0.216527870926699	0.105016892160741
ZN605_HUMAN/365-387	Q86T29	ZN605	377	K	P	-0.133825527095088	0.0656394581569307
ZN605_HUMAN/365-387	Q86T29	ZN605	377	K	Q	-0.132302563554821	0.0784671845968396
ZN605_HUMAN/365-387	Q86T29	ZN605	377	K	R	0.153165977175547	0.033670292271776
ZN605_HUMAN/365-387	Q86T29	ZN605	377	K	S	-0.145173175458138	0.0574471102055093
ZN605_HUMAN/365-387	Q86T29	ZN605	377	K	T	-0.145078149864844	0.059065535029537
ZN605_HUMAN/365-387	Q86T29	ZN605	377	K	V	-0.0859954080666118	0.0509438816123834
ZN605_HUMAN/365-387	Q86T29	ZN605	377	K	W	0.259409630965949	0.0782628457676873
ZN605_HUMAN/365-387	Q86T29	ZN605	377	K	Y	0.100814064163403	0.0834127296265997
ZNF81_HUMAN/498-520	P51508	ZNF81	510	R	A	-0.150810213842797	0.0456820884033799
ZNF81_HUMAN/498-520	P51508	ZNF81	510	R	C	0.091453307057317	0.050804828746181
ZNF81_HUMAN/498-520	P51508	ZNF81	510	R	D	-0.474439425292348	0.0846213950780593
ZNF81_HUMAN/498-520	P51508	ZNF81	510	R	E	-0.421633966015674	0.0734885916939462
ZNF81_HUMAN/498-520	P51508	ZNF81	510	R	F	0.116775366586814	0.0672478125216407
ZNF81_HUMAN/498-520	P51508	ZNF81	510	R	G	-0.000789071493378373	0.0729813458281347
ZNF81_HUMAN/498-520	P51508	ZNF81	510	R	H	-0.0275849058605767	0.0786484919264632
ZNF81_HUMAN/498-520	P51508	ZNF81	510	R	I	-0.0925062161714874	0.0916368228868954
ZNF81_HUMAN/498-520	P51508	ZNF81	510	R	K	-0.0687160225404088	0.15269274220904
ZNF81_HUMAN/498-520	P51508	ZNF81	510	R	L	-0.0347558774198016	0.0505807230912426
ZNF81_HUMAN/498-520	P51508	ZNF81	510	R	M	-0.268496624220493	0.0885339059908613
ZNF81_HUMAN/498-520	P51508	ZNF81	510	R	N	-0.216527870926699	0.105016892160741
ZNF81_HUMAN/498-520	P51508	ZNF81	510	R	P	-0.133825527095088	0.0656394581569307
ZNF81_HUMAN/498-520	P51508	ZNF81	510	R	Q	-0.132302563554821	0.0784671845968396
ZNF81_HUMAN/498-520	P51508	ZNF81	510	R	S	-0.145173175458138	0.0574471102055093
ZNF81_HUMAN/498-520	P51508	ZNF81	510	R	T	-0.145078149864844	0.059065535029537
ZNF81_HUMAN/498-520	P51508	ZNF81	510	R	V	-0.0859954080666118	0.0509438816123834
ZNF81_HUMAN/498-520	P51508	ZNF81	510	R	W	0.259409630965949	0.0782628457676873
ZNF81_HUMAN/498-520	P51508	ZNF81	510	R	Y	0.100814064163403	0.0834127296265997
ZN530_HUMAN/547-569	Q6P9A1	ZN530	559	K	A	-0.150810213842797	0.0456820884033799
ZN530_HUMAN/547-569	Q6P9A1	ZN530	559	K	C	0.091453307057317	0.050804828746181
ZN530_HUMAN/547-569	Q6P9A1	ZN530	559	K	D	-0.474439425292348	0.0846213950780593
ZN530_HUMAN/547-569	Q6P9A1	ZN530	559	K	E	-0.421633966015674	0.0734885916939462
ZN530_HUMAN/547-569	Q6P9A1	ZN530	559	K	F	0.116775366586814	0.0672478125216407
ZN530_HUMAN/547-569	Q6P9A1	ZN530	559	K	G	-0.000789071493378373	0.0729813458281347
ZN530_HUMAN/547-569	Q6P9A1	ZN530	559	K	H	-0.0275849058605767	0.0786484919264632
ZN530_HUMAN/547-569	Q6P9A1	ZN530	559	K	I	-0.0925062161714874	0.0916368228868954
ZN530_HUMAN/547-569	Q6P9A1	ZN530	559	K	L	-0.0347558774198016	0.0505807230912426
ZN530_HUMAN/547-569	Q6P9A1	ZN530	559	K	M	-0.268496624220493	0.0885339059908613
ZN530_HUMAN/547-569	Q6P9A1	ZN530	559	K	N	-0.216527870926699	0.105016892160741
ZN530_HUMAN/547-569	Q6P9A1	ZN530	559	K	P	-0.133825527095088	0.0656394581569307
ZN530_HUMAN/547-569	Q6P9A1	ZN530	559	K	Q	-0.132302563554821	0.0784671845968396
ZN530_HUMAN/547-569	Q6P9A1	ZN530	559	K	R	0.153165977175547	0.033670292271776
ZN530_HUMAN/547-569	Q6P9A1	ZN530	559	K	S	-0.145173175458138	0.0574471102055093
ZN530_HUMAN/547-569	Q6P9A1	ZN530	559	K	T	-0.145078149864844	0.059065535029537
ZN530_HUMAN/547-569	Q6P9A1	ZN530	559	K	V	-0.0859954080666118	0.0509438816123834
ZN530_HUMAN/547-569	Q6P9A1	ZN530	559	K	W	0.259409630965949	0.0782628457676873
ZN530_HUMAN/547-569	Q6P9A1	ZN530	559	K	Y	0.100814064163403	0.0834127296265997
ZN189_HUMAN/288-310	O75820	ZN189	300	N	A	-0.150810213842797	0.0456820884033799
ZN189_HUMAN/288-310	O75820	ZN189	300	N	C	0.091453307057317	0.050804828746181
ZN189_HUMAN/288-310	O75820	ZN189	300	N	D	-0.474439425292348	0.0846213950780593
ZN189_HUMAN/288-310	O75820	ZN189	300	N	E	-0.421633966015674	0.0734885916939462
ZN189_HUMAN/288-310	O75820	ZN189	300	N	F	0.116775366586814	0.0672478125216407
ZN189_HUMAN/288-310	O75820	ZN189	300	N	G	-0.000789071493378373	0.0729813458281347
ZN189_HUMAN/288-310	O75820	ZN189	300	N	H	-0.0275849058605767	0.0786484919264632
ZN189_HUMAN/288-310	O75820	ZN189	300	N	I	-0.0925062161714874	0.0916368228868954
ZN189_HUMAN/288-310	O75820	ZN189	300	N	K	-0.0687160225404088	0.15269274220904
ZN189_HUMAN/288-310	O75820	ZN189	300	N	L	-0.0347558774198016	0.0505807230912426
ZN189_HUMAN/288-310	O75820	ZN189	300	N	M	-0.268496624220493	0.0885339059908613
ZN189_HUMAN/288-310	O75820	ZN189	300	N	P	-0.133825527095088	0.0656394581569307
ZN189_HUMAN/288-310	O75820	ZN189	300	N	Q	-0.132302563554821	0.0784671845968396
ZN189_HUMAN/288-310	O75820	ZN189	300	N	R	0.153165977175547	0.033670292271776
ZN189_HUMAN/288-310	O75820	ZN189	300	N	S	-0.145173175458138	0.0574471102055093
ZN189_HUMAN/288-310	O75820	ZN189	300	N	T	-0.145078149864844	0.059065535029537
ZN189_HUMAN/288-310	O75820	ZN189	300	N	V	-0.0859954080666118	0.0509438816123834
ZN189_HUMAN/288-310	O75820	ZN189	300	N	W	0.259409630965949	0.0782628457676873
ZN189_HUMAN/288-310	O75820	ZN189	300	N	Y	0.100814064163403	0.0834127296265997
ZNF93_HUMAN/537-559	P35789	ZNF93	549	S	A	-0.150810213842797	0.0456820884033799
ZNF93_HUMAN/537-559	P35789	ZNF93	549	S	C	0.091453307057317	0.050804828746181
ZNF93_HUMAN/537-559	P35789	ZNF93	549	S	D	-0.474439425292348	0.0846213950780593
ZNF93_HUMAN/537-559	P35789	ZNF93	549	S	E	-0.421633966015674	0.0734885916939462
ZNF93_HUMAN/537-559	P35789	ZNF93	549	S	F	0.116775366586814	0.0672478125216407
ZNF93_HUMAN/537-559	P35789	ZNF93	549	S	G	-0.000789071493378373	0.0729813458281347
ZNF93_HUMAN/537-559	P35789	ZNF93	549	S	H	-0.0275849058605767	0.0786484919264632
ZNF93_HUMAN/537-559	P35789	ZNF93	549	S	I	-0.0925062161714874	0.0916368228868954
ZNF93_HUMAN/537-559	P35789	ZNF93	549	S	K	-0.0687160225404088	0.15269274220904
ZNF93_HUMAN/537-559	P35789	ZNF93	549	S	L	-0.0347558774198016	0.0505807230912426
ZNF93_HUMAN/537-559	P35789	ZNF93	549	S	M	-0.268496624220493	0.0885339059908613
ZNF93_HUMAN/537-559	P35789	ZNF93	549	S	N	-0.216527870926699	0.105016892160741
ZNF93_HUMAN/537-559	P35789	ZNF93	549	S	P	-0.133825527095088	0.0656394581569307
ZNF93_HUMAN/537-559	P35789	ZNF93	549	S	Q	-0.132302563554821	0.0784671845968396
ZNF93_HUMAN/537-559	P35789	ZNF93	549	S	R	0.153165977175547	0.033670292271776
ZNF93_HUMAN/537-559	P35789	ZNF93	549	S	T	-0.145078149864844	0.059065535029537
ZNF93_HUMAN/537-559	P35789	ZNF93	549	S	V	-0.0859954080666118	0.0509438816123834
ZNF93_HUMAN/537-559	P35789	ZNF93	549	S	W	0.259409630965949	0.0782628457676873
ZNF93_HUMAN/537-559	P35789	ZNF93	549	S	Y	0.100814064163403	0.0834127296265997
ZN143_HUMAN/357-381	P52747	ZN143	371	A	C	0.091453307057317	0.050804828746181
ZN143_HUMAN/357-381	P52747	ZN143	371	A	D	-0.474439425292348	0.0846213950780593
ZN143_HUMAN/357-381	P52747	ZN143	371	A	E	-0.421633966015674	0.0734885916939462
ZN143_HUMAN/357-381	P52747	ZN143	371	A	F	0.116775366586814	0.0672478125216407
ZN143_HUMAN/357-381	P52747	ZN143	371	A	G	-0.000789071493378373	0.0729813458281347
ZN143_HUMAN/357-381	P52747	ZN143	371	A	H	-0.0275849058605767	0.0786484919264632
ZN143_HUMAN/357-381	P52747	ZN143	371	A	I	-0.0925062161714874	0.0916368228868954
ZN143_HUMAN/357-381	P52747	ZN143	371	A	K	-0.0687160225404088	0.15269274220904
ZN143_HUMAN/357-381	P52747	ZN143	371	A	L	-0.0347558774198016	0.0505807230912426
ZN143_HUMAN/357-381	P52747	ZN143	371	A	M	-0.268496624220493	0.0885339059908613
ZN143_HUMAN/357-381	P52747	ZN143	371	A	N	-0.216527870926699	0.105016892160741
ZN143_HUMAN/357-381	P52747	ZN143	371	A	P	-0.133825527095088	0.0656394581569307
ZN143_HUMAN/357-381	P52747	ZN143	371	A	Q	-0.132302563554821	0.0784671845968396
ZN143_HUMAN/357-381	P52747	ZN143	371	A	R	0.153165977175547	0.033670292271776
ZN143_HUMAN/357-381	P52747	ZN143	371	A	S	-0.145173175458138	0.0574471102055093
ZN143_HUMAN/357-381	P52747	ZN143	371	A	T	-0.145078149864844	0.059065535029537
ZN143_HUMAN/357-381	P52747	ZN143	371	A	V	-0.0859954080666118	0.0509438816123834
ZN143_HUMAN/357-381	P52747	ZN143	371	A	W	0.259409630965949	0.0782628457676873
ZN143_HUMAN/357-381	P52747	ZN143	371	A	Y	0.100814064163403	0.0834127296265997
ZN823_HUMAN/304-326	P16415	ZN823	316	H	A	-0.150810213842797	0.0456820884033799
ZN823_HUMAN/304-326	P16415	ZN823	316	H	C	0.091453307057317	0.050804828746181
ZN823_HUMAN/304-326	P16415	ZN823	316	H	D	-0.474439425292348	0.0846213950780593
ZN823_HUMAN/304-326	P16415	ZN823	316	H	E	-0.421633966015674	0.0734885916939462
ZN823_HUMAN/304-326	P16415	ZN823	316	H	F	0.116775366586814	0.0672478125216407
ZN823_HUMAN/304-326	P16415	ZN823	316	H	G	-0.000789071493378373	0.0729813458281347
ZN823_HUMAN/304-326	P16415	ZN823	316	H	I	-0.0925062161714874	0.0916368228868954
ZN823_HUMAN/304-326	P16415	ZN823	316	H	K	-0.0687160225404088	0.15269274220904
ZN823_HUMAN/304-326	P16415	ZN823	316	H	L	-0.0347558774198016	0.0505807230912426
ZN823_HUMAN/304-326	P16415	ZN823	316	H	M	-0.268496624220493	0.0885339059908613
ZN823_HUMAN/304-326	P16415	ZN823	316	H	N	-0.216527870926699	0.105016892160741
ZN823_HUMAN/304-326	P16415	ZN823	316	H	P	-0.133825527095088	0.0656394581569307
ZN823_HUMAN/304-326	P16415	ZN823	316	H	Q	-0.132302563554821	0.0784671845968396
ZN823_HUMAN/304-326	P16415	ZN823	316	H	R	0.153165977175547	0.033670292271776
ZN823_HUMAN/304-326	P16415	ZN823	316	H	S	-0.145173175458138	0.0574471102055093
ZN823_HUMAN/304-326	P16415	ZN823	316	H	T	-0.145078149864844	0.059065535029537
ZN823_HUMAN/304-326	P16415	ZN823	316	H	V	-0.0859954080666118	0.0509438816123834
ZN823_HUMAN/304-326	P16415	ZN823	316	H	W	0.259409630965949	0.0782628457676873
ZN823_HUMAN/304-326	P16415	ZN823	316	H	Y	0.100814064163403	0.0834127296265997
ZN540_HUMAN/271-293	Q8NDQ6	ZN540	283	R	A	-0.150810213842797	0.0456820884033799
ZN540_HUMAN/271-293	Q8NDQ6	ZN540	283	R	C	0.091453307057317	0.050804828746181
ZN540_HUMAN/271-293	Q8NDQ6	ZN540	283	R	D	-0.474439425292348	0.0846213950780593
ZN540_HUMAN/271-293	Q8NDQ6	ZN540	283	R	E	-0.421633966015674	0.0734885916939462
ZN540_HUMAN/271-293	Q8NDQ6	ZN540	283	R	F	0.116775366586814	0.0672478125216407
ZN540_HUMAN/271-293	Q8NDQ6	ZN540	283	R	G	-0.000789071493378373	0.0729813458281347
ZN540_HUMAN/271-293	Q8NDQ6	ZN540	283	R	H	-0.0275849058605767	0.0786484919264632
ZN540_HUMAN/271-293	Q8NDQ6	ZN540	283	R	I	-0.0925062161714874	0.0916368228868954
ZN540_HUMAN/271-293	Q8NDQ6	ZN540	283	R	K	-0.0687160225404088	0.15269274220904
ZN540_HUMAN/271-293	Q8NDQ6	ZN540	283	R	L	-0.0347558774198016	0.0505807230912426
ZN540_HUMAN/271-293	Q8NDQ6	ZN540	283	R	M	-0.268496624220493	0.0885339059908613
ZN540_HUMAN/271-293	Q8NDQ6	ZN540	283	R	N	-0.216527870926699	0.105016892160741
ZN540_HUMAN/271-293	Q8NDQ6	ZN540	283	R	P	-0.133825527095088	0.0656394581569307
ZN540_HUMAN/271-293	Q8NDQ6	ZN540	283	R	Q	-0.132302563554821	0.0784671845968396
ZN540_HUMAN/271-293	Q8NDQ6	ZN540	283	R	S	-0.145173175458138	0.0574471102055093
ZN540_HUMAN/271-293	Q8NDQ6	ZN540	283	R	T	-0.145078149864844	0.059065535029537
ZN540_HUMAN/271-293	Q8NDQ6	ZN540	283	R	V	-0.0859954080666118	0.0509438816123834
ZN540_HUMAN/271-293	Q8NDQ6	ZN540	283	R	W	0.259409630965949	0.0782628457676873
ZN540_HUMAN/271-293	Q8NDQ6	ZN540	283	R	Y	0.100814064163403	0.0834127296265997
ZN708_HUMAN/280-302	P17019	ZN708	292	S	A	-0.150810213842797	0.0456820884033799
ZN708_HUMAN/280-302	P17019	ZN708	292	S	C	0.091453307057317	0.050804828746181
ZN708_HUMAN/280-302	P17019	ZN708	292	S	D	-0.474439425292348	0.0846213950780593
ZN708_HUMAN/280-302	P17019	ZN708	292	S	E	-0.421633966015674	0.0734885916939462
ZN708_HUMAN/280-302	P17019	ZN708	292	S	F	0.116775366586814	0.0672478125216407
ZN708_HUMAN/280-302	P17019	ZN708	292	S	G	-0.000789071493378373	0.0729813458281347
ZN708_HUMAN/280-302	P17019	ZN708	292	S	H	-0.0275849058605767	0.0786484919264632
ZN708_HUMAN/280-302	P17019	ZN708	292	S	I	-0.0925062161714874	0.0916368228868954
ZN708_HUMAN/280-302	P17019	ZN708	292	S	K	-0.0687160225404088	0.15269274220904
ZN708_HUMAN/280-302	P17019	ZN708	292	S	L	-0.0347558774198016	0.0505807230912426
ZN708_HUMAN/280-302	P17019	ZN708	292	S	M	-0.268496624220493	0.0885339059908613
ZN708_HUMAN/280-302	P17019	ZN708	292	S	N	-0.216527870926699	0.105016892160741
ZN708_HUMAN/280-302	P17019	ZN708	292	S	P	-0.133825527095088	0.0656394581569307
ZN708_HUMAN/280-302	P17019	ZN708	292	S	Q	-0.132302563554821	0.0784671845968396
ZN708_HUMAN/280-302	P17019	ZN708	292	S	R	0.153165977175547	0.033670292271776
ZN708_HUMAN/280-302	P17019	ZN708	292	S	T	-0.145078149864844	0.059065535029537
ZN708_HUMAN/280-302	P17019	ZN708	292	S	V	-0.0859954080666118	0.0509438816123834
ZN708_HUMAN/280-302	P17019	ZN708	292	S	W	0.259409630965949	0.0782628457676873
ZN708_HUMAN/280-302	P17019	ZN708	292	S	Y	0.100814064163403	0.0834127296265997
ZFP57_HUMAN/91-113	Q9NU63	ZFP57	103	R	A	-0.150810213842797	0.0456820884033799
ZFP57_HUMAN/91-113	Q9NU63	ZFP57	103	R	C	0.091453307057317	0.050804828746181
ZFP57_HUMAN/91-113	Q9NU63	ZFP57	103	R	D	-0.474439425292348	0.0846213950780593
ZFP57_HUMAN/91-113	Q9NU63	ZFP57	103	R	E	-0.421633966015674	0.0734885916939462
ZFP57_HUMAN/91-113	Q9NU63	ZFP57	103	R	F	0.116775366586814	0.0672478125216407
ZFP57_HUMAN/91-113	Q9NU63	ZFP57	103	R	G	-0.000789071493378373	0.0729813458281347
ZFP57_HUMAN/91-113	Q9NU63	ZFP57	103	R	H	-0.0275849058605767	0.0786484919264632
ZFP57_HUMAN/91-113	Q9NU63	ZFP57	103	R	I	-0.0925062161714874	0.0916368228868954
ZFP57_HUMAN/91-113	Q9NU63	ZFP57	103	R	K	-0.0687160225404088	0.15269274220904
ZFP57_HUMAN/91-113	Q9NU63	ZFP57	103	R	L	-0.0347558774198016	0.0505807230912426
ZFP57_HUMAN/91-113	Q9NU63	ZFP57	103	R	M	-0.268496624220493	0.0885339059908613
ZFP57_HUMAN/91-113	Q9NU63	ZFP57	103	R	N	-0.216527870926699	0.105016892160741
ZFP57_HUMAN/91-113	Q9NU63	ZFP57	103	R	P	-0.133825527095088	0.0656394581569307
ZFP57_HUMAN/91-113	Q9NU63	ZFP57	103	R	Q	-0.132302563554821	0.0784671845968396
ZFP57_HUMAN/91-113	Q9NU63	ZFP57	103	R	S	-0.145173175458138	0.0574471102055093
ZFP57_HUMAN/91-113	Q9NU63	ZFP57	103	R	T	-0.145078149864844	0.059065535029537
ZFP57_HUMAN/91-113	Q9NU63	ZFP57	103	R	V	-0.0859954080666118	0.0509438816123834
ZFP57_HUMAN/91-113	Q9NU63	ZFP57	103	R	W	0.259409630965949	0.0782628457676873
ZFP57_HUMAN/91-113	Q9NU63	ZFP57	103	R	Y	0.100814064163403	0.0834127296265997
ZN600_HUMAN/554-576	Q6ZNG1	ZN600	566	K	A	-0.150810213842797	0.0456820884033799
ZN600_HUMAN/554-576	Q6ZNG1	ZN600	566	K	C	0.091453307057317	0.050804828746181
ZN600_HUMAN/554-576	Q6ZNG1	ZN600	566	K	D	-0.474439425292348	0.0846213950780593
ZN600_HUMAN/554-576	Q6ZNG1	ZN600	566	K	E	-0.421633966015674	0.0734885916939462
ZN600_HUMAN/554-576	Q6ZNG1	ZN600	566	K	F	0.116775366586814	0.0672478125216407
ZN600_HUMAN/554-576	Q6ZNG1	ZN600	566	K	G	-0.000789071493378373	0.0729813458281347
ZN600_HUMAN/554-576	Q6ZNG1	ZN600	566	K	H	-0.0275849058605767	0.0786484919264632
ZN600_HUMAN/554-576	Q6ZNG1	ZN600	566	K	I	-0.0925062161714874	0.0916368228868954
ZN600_HUMAN/554-576	Q6ZNG1	ZN600	566	K	L	-0.0347558774198016	0.0505807230912426
ZN600_HUMAN/554-576	Q6ZNG1	ZN600	566	K	M	-0.268496624220493	0.0885339059908613
ZN600_HUMAN/554-576	Q6ZNG1	ZN600	566	K	N	-0.216527870926699	0.105016892160741
ZN600_HUMAN/554-576	Q6ZNG1	ZN600	566	K	P	-0.133825527095088	0.0656394581569307
ZN600_HUMAN/554-576	Q6ZNG1	ZN600	566	K	Q	-0.132302563554821	0.0784671845968396
ZN600_HUMAN/554-576	Q6ZNG1	ZN600	566	K	R	0.153165977175547	0.033670292271776
ZN600_HUMAN/554-576	Q6ZNG1	ZN600	566	K	S	-0.145173175458138	0.0574471102055093
ZN600_HUMAN/554-576	Q6ZNG1	ZN600	566	K	T	-0.145078149864844	0.059065535029537
ZN600_HUMAN/554-576	Q6ZNG1	ZN600	566	K	V	-0.0859954080666118	0.0509438816123834
ZN600_HUMAN/554-576	Q6ZNG1	ZN600	566	K	W	0.259409630965949	0.0782628457676873
ZN600_HUMAN/554-576	Q6ZNG1	ZN600	566	K	Y	0.100814064163403	0.0834127296265997
ZN814_HUMAN/548-570	B7Z6K7	ZN814	560	K	A	-0.150810213842797	0.0456820884033799
ZN814_HUMAN/548-570	B7Z6K7	ZN814	560	K	C	0.091453307057317	0.050804828746181
ZN814_HUMAN/548-570	B7Z6K7	ZN814	560	K	D	-0.474439425292348	0.0846213950780593
ZN814_HUMAN/548-570	B7Z6K7	ZN814	560	K	E	-0.421633966015674	0.0734885916939462
ZN814_HUMAN/548-570	B7Z6K7	ZN814	560	K	F	0.116775366586814	0.0672478125216407
ZN814_HUMAN/548-570	B7Z6K7	ZN814	560	K	G	-0.000789071493378373	0.0729813458281347
ZN814_HUMAN/548-570	B7Z6K7	ZN814	560	K	H	-0.0275849058605767	0.0786484919264632
ZN814_HUMAN/548-570	B7Z6K7	ZN814	560	K	I	-0.0925062161714874	0.0916368228868954
ZN814_HUMAN/548-570	B7Z6K7	ZN814	560	K	L	-0.0347558774198016	0.0505807230912426
ZN814_HUMAN/548-570	B7Z6K7	ZN814	560	K	M	-0.268496624220493	0.0885339059908613
ZN814_HUMAN/548-570	B7Z6K7	ZN814	560	K	N	-0.216527870926699	0.105016892160741
ZN814_HUMAN/548-570	B7Z6K7	ZN814	560	K	P	-0.133825527095088	0.0656394581569307
ZN814_HUMAN/548-570	B7Z6K7	ZN814	560	K	Q	-0.132302563554821	0.0784671845968396
ZN814_HUMAN/548-570	B7Z6K7	ZN814	560	K	R	0.153165977175547	0.033670292271776
ZN814_HUMAN/548-570	B7Z6K7	ZN814	560	K	S	-0.145173175458138	0.0574471102055093
ZN814_HUMAN/548-570	B7Z6K7	ZN814	560	K	T	-0.145078149864844	0.059065535029537
ZN814_HUMAN/548-570	B7Z6K7	ZN814	560	K	V	-0.0859954080666118	0.0509438816123834
ZN814_HUMAN/548-570	B7Z6K7	ZN814	560	K	W	0.259409630965949	0.0782628457676873
ZN814_HUMAN/548-570	B7Z6K7	ZN814	560	K	Y	0.100814064163403	0.0834127296265997
ZN333_HUMAN/534-556	Q96JL9	ZN333	546	L	A	-0.150810213842797	0.0456820884033799
ZN333_HUMAN/534-556	Q96JL9	ZN333	546	L	C	0.091453307057317	0.050804828746181
ZN333_HUMAN/534-556	Q96JL9	ZN333	546	L	D	-0.474439425292348	0.0846213950780593
ZN333_HUMAN/534-556	Q96JL9	ZN333	546	L	E	-0.421633966015674	0.0734885916939462
ZN333_HUMAN/534-556	Q96JL9	ZN333	546	L	F	0.116775366586814	0.0672478125216407
ZN333_HUMAN/534-556	Q96JL9	ZN333	546	L	G	-0.000789071493378373	0.0729813458281347
ZN333_HUMAN/534-556	Q96JL9	ZN333	546	L	H	-0.0275849058605767	0.0786484919264632
ZN333_HUMAN/534-556	Q96JL9	ZN333	546	L	I	-0.0925062161714874	0.0916368228868954
ZN333_HUMAN/534-556	Q96JL9	ZN333	546	L	K	-0.0687160225404088	0.15269274220904
ZN333_HUMAN/534-556	Q96JL9	ZN333	546	L	M	-0.268496624220493	0.0885339059908613
ZN333_HUMAN/534-556	Q96JL9	ZN333	546	L	N	-0.216527870926699	0.105016892160741
ZN333_HUMAN/534-556	Q96JL9	ZN333	546	L	P	-0.133825527095088	0.0656394581569307
ZN333_HUMAN/534-556	Q96JL9	ZN333	546	L	Q	-0.132302563554821	0.0784671845968396
ZN333_HUMAN/534-556	Q96JL9	ZN333	546	L	R	0.153165977175547	0.033670292271776
ZN333_HUMAN/534-556	Q96JL9	ZN333	546	L	S	-0.145173175458138	0.0574471102055093
ZN333_HUMAN/534-556	Q96JL9	ZN333	546	L	T	-0.145078149864844	0.059065535029537
ZN333_HUMAN/534-556	Q96JL9	ZN333	546	L	V	-0.0859954080666118	0.0509438816123834
ZN333_HUMAN/534-556	Q96JL9	ZN333	546	L	W	0.259409630965949	0.0782628457676873
ZN333_HUMAN/534-556	Q96JL9	ZN333	546	L	Y	0.100814064163403	0.0834127296265997
ZN490_HUMAN/446-468	Q9ULM2	ZN490	458	F	A	-0.150810213842797	0.0456820884033799
ZN490_HUMAN/446-468	Q9ULM2	ZN490	458	F	C	0.091453307057317	0.050804828746181
ZN490_HUMAN/446-468	Q9ULM2	ZN490	458	F	D	-0.474439425292348	0.0846213950780593
ZN490_HUMAN/446-468	Q9ULM2	ZN490	458	F	E	-0.421633966015674	0.0734885916939462
ZN490_HUMAN/446-468	Q9ULM2	ZN490	458	F	G	-0.000789071493378373	0.0729813458281347
ZN490_HUMAN/446-468	Q9ULM2	ZN490	458	F	H	-0.0275849058605767	0.0786484919264632
ZN490_HUMAN/446-468	Q9ULM2	ZN490	458	F	I	-0.0925062161714874	0.0916368228868954
ZN490_HUMAN/446-468	Q9ULM2	ZN490	458	F	K	-0.0687160225404088	0.15269274220904
ZN490_HUMAN/446-468	Q9ULM2	ZN490	458	F	L	-0.0347558774198016	0.0505807230912426
ZN490_HUMAN/446-468	Q9ULM2	ZN490	458	F	M	-0.268496624220493	0.0885339059908613
ZN490_HUMAN/446-468	Q9ULM2	ZN490	458	F	N	-0.216527870926699	0.105016892160741
ZN490_HUMAN/446-468	Q9ULM2	ZN490	458	F	P	-0.133825527095088	0.0656394581569307
ZN490_HUMAN/446-468	Q9ULM2	ZN490	458	F	Q	-0.132302563554821	0.0784671845968396
ZN490_HUMAN/446-468	Q9ULM2	ZN490	458	F	R	0.153165977175547	0.033670292271776
ZN490_HUMAN/446-468	Q9ULM2	ZN490	458	F	S	-0.145173175458138	0.0574471102055093
ZN490_HUMAN/446-468	Q9ULM2	ZN490	458	F	T	-0.145078149864844	0.059065535029537
ZN490_HUMAN/446-468	Q9ULM2	ZN490	458	F	V	-0.0859954080666118	0.0509438816123834
ZN490_HUMAN/446-468	Q9ULM2	ZN490	458	F	W	0.259409630965949	0.0782628457676873
ZN490_HUMAN/446-468	Q9ULM2	ZN490	458	F	Y	0.100814064163403	0.0834127296265997
REST_HUMAN/361-383	Q13127	REST	373	R	A	-0.150810213842797	0.0456820884033799
REST_HUMAN/361-383	Q13127	REST	373	R	C	0.091453307057317	0.050804828746181
REST_HUMAN/361-383	Q13127	REST	373	R	D	-0.474439425292348	0.0846213950780593
REST_HUMAN/361-383	Q13127	REST	373	R	E	-0.421633966015674	0.0734885916939462
REST_HUMAN/361-383	Q13127	REST	373	R	F	0.116775366586814	0.0672478125216407
REST_HUMAN/361-383	Q13127	REST	373	R	G	-0.000789071493378373	0.0729813458281347
REST_HUMAN/361-383	Q13127	REST	373	R	H	-0.0275849058605767	0.0786484919264632
REST_HUMAN/361-383	Q13127	REST	373	R	I	-0.0925062161714874	0.0916368228868954
REST_HUMAN/361-383	Q13127	REST	373	R	K	-0.0687160225404088	0.15269274220904
REST_HUMAN/361-383	Q13127	REST	373	R	L	-0.0347558774198016	0.0505807230912426
REST_HUMAN/361-383	Q13127	REST	373	R	M	-0.268496624220493	0.0885339059908613
REST_HUMAN/361-383	Q13127	REST	373	R	N	-0.216527870926699	0.105016892160741
REST_HUMAN/361-383	Q13127	REST	373	R	P	-0.133825527095088	0.0656394581569307
REST_HUMAN/361-383	Q13127	REST	373	R	Q	-0.132302563554821	0.0784671845968396
REST_HUMAN/361-383	Q13127	REST	373	R	S	-0.145173175458138	0.0574471102055093
REST_HUMAN/361-383	Q13127	REST	373	R	T	-0.145078149864844	0.059065535029537
REST_HUMAN/361-383	Q13127	REST	373	R	V	-0.0859954080666118	0.0509438816123834
REST_HUMAN/361-383	Q13127	REST	373	R	W	0.259409630965949	0.0782628457676873
REST_HUMAN/361-383	Q13127	REST	373	R	Y	0.100814064163403	0.0834127296265997
ZNF34_HUMAN/363-385	Q8IZ26	ZNF34	375	G	A	-0.150810213842797	0.0456820884033799
ZNF34_HUMAN/363-385	Q8IZ26	ZNF34	375	G	C	0.091453307057317	0.050804828746181
ZNF34_HUMAN/363-385	Q8IZ26	ZNF34	375	G	D	-0.474439425292348	0.0846213950780593
ZNF34_HUMAN/363-385	Q8IZ26	ZNF34	375	G	E	-0.421633966015674	0.0734885916939462
ZNF34_HUMAN/363-385	Q8IZ26	ZNF34	375	G	F	0.116775366586814	0.0672478125216407
ZNF34_HUMAN/363-385	Q8IZ26	ZNF34	375	G	H	-0.0275849058605767	0.0786484919264632
ZNF34_HUMAN/363-385	Q8IZ26	ZNF34	375	G	I	-0.0925062161714874	0.0916368228868954
ZNF34_HUMAN/363-385	Q8IZ26	ZNF34	375	G	K	-0.0687160225404088	0.15269274220904
ZNF34_HUMAN/363-385	Q8IZ26	ZNF34	375	G	L	-0.0347558774198016	0.0505807230912426
ZNF34_HUMAN/363-385	Q8IZ26	ZNF34	375	G	M	-0.268496624220493	0.0885339059908613
ZNF34_HUMAN/363-385	Q8IZ26	ZNF34	375	G	N	-0.216527870926699	0.105016892160741
ZNF34_HUMAN/363-385	Q8IZ26	ZNF34	375	G	P	-0.133825527095088	0.0656394581569307
ZNF34_HUMAN/363-385	Q8IZ26	ZNF34	375	G	Q	-0.132302563554821	0.0784671845968396
ZNF34_HUMAN/363-385	Q8IZ26	ZNF34	375	G	R	0.153165977175547	0.033670292271776
ZNF34_HUMAN/363-385	Q8IZ26	ZNF34	375	G	S	-0.145173175458138	0.0574471102055093
ZNF34_HUMAN/363-385	Q8IZ26	ZNF34	375	G	T	-0.145078149864844	0.059065535029537
ZNF34_HUMAN/363-385	Q8IZ26	ZNF34	375	G	V	-0.0859954080666118	0.0509438816123834
ZNF34_HUMAN/363-385	Q8IZ26	ZNF34	375	G	W	0.259409630965949	0.0782628457676873
ZNF34_HUMAN/363-385	Q8IZ26	ZNF34	375	G	Y	0.100814064163403	0.0834127296265997
ZN320_HUMAN/413-435	A2RRD8	ZN320	425	K	A	-0.150810213842797	0.0456820884033799
ZN320_HUMAN/413-435	A2RRD8	ZN320	425	K	C	0.091453307057317	0.050804828746181
ZN320_HUMAN/413-435	A2RRD8	ZN320	425	K	D	-0.474439425292348	0.0846213950780593
ZN320_HUMAN/413-435	A2RRD8	ZN320	425	K	E	-0.421633966015674	0.0734885916939462
ZN320_HUMAN/413-435	A2RRD8	ZN320	425	K	F	0.116775366586814	0.0672478125216407
ZN320_HUMAN/413-435	A2RRD8	ZN320	425	K	G	-0.000789071493378373	0.0729813458281347
ZN320_HUMAN/413-435	A2RRD8	ZN320	425	K	H	-0.0275849058605767	0.0786484919264632
ZN320_HUMAN/413-435	A2RRD8	ZN320	425	K	I	-0.0925062161714874	0.0916368228868954
ZN320_HUMAN/413-435	A2RRD8	ZN320	425	K	L	-0.0347558774198016	0.0505807230912426
ZN320_HUMAN/413-435	A2RRD8	ZN320	425	K	M	-0.268496624220493	0.0885339059908613
ZN320_HUMAN/413-435	A2RRD8	ZN320	425	K	N	-0.216527870926699	0.105016892160741
ZN320_HUMAN/413-435	A2RRD8	ZN320	425	K	P	-0.133825527095088	0.0656394581569307
ZN320_HUMAN/413-435	A2RRD8	ZN320	425	K	Q	-0.132302563554821	0.0784671845968396
ZN320_HUMAN/413-435	A2RRD8	ZN320	425	K	R	0.153165977175547	0.033670292271776
ZN320_HUMAN/413-435	A2RRD8	ZN320	425	K	S	-0.145173175458138	0.0574471102055093
ZN320_HUMAN/413-435	A2RRD8	ZN320	425	K	T	-0.145078149864844	0.059065535029537
ZN320_HUMAN/413-435	A2RRD8	ZN320	425	K	V	-0.0859954080666118	0.0509438816123834
ZN320_HUMAN/413-435	A2RRD8	ZN320	425	K	W	0.259409630965949	0.0782628457676873
ZN320_HUMAN/413-435	A2RRD8	ZN320	425	K	Y	0.100814064163403	0.0834127296265997
ZN671_HUMAN/369-391	Q8TAW3	ZN671	381	K	A	-0.150810213842797	0.0456820884033799
ZN671_HUMAN/369-391	Q8TAW3	ZN671	381	K	C	0.091453307057317	0.050804828746181
ZN671_HUMAN/369-391	Q8TAW3	ZN671	381	K	D	-0.474439425292348	0.0846213950780593
ZN671_HUMAN/369-391	Q8TAW3	ZN671	381	K	E	-0.421633966015674	0.0734885916939462
ZN671_HUMAN/369-391	Q8TAW3	ZN671	381	K	F	0.116775366586814	0.0672478125216407
ZN671_HUMAN/369-391	Q8TAW3	ZN671	381	K	G	-0.000789071493378373	0.0729813458281347
ZN671_HUMAN/369-391	Q8TAW3	ZN671	381	K	H	-0.0275849058605767	0.0786484919264632
ZN671_HUMAN/369-391	Q8TAW3	ZN671	381	K	I	-0.0925062161714874	0.0916368228868954
ZN671_HUMAN/369-391	Q8TAW3	ZN671	381	K	L	-0.0347558774198016	0.0505807230912426
ZN671_HUMAN/369-391	Q8TAW3	ZN671	381	K	M	-0.268496624220493	0.0885339059908613
ZN671_HUMAN/369-391	Q8TAW3	ZN671	381	K	N	-0.216527870926699	0.105016892160741
ZN671_HUMAN/369-391	Q8TAW3	ZN671	381	K	P	-0.133825527095088	0.0656394581569307
ZN671_HUMAN/369-391	Q8TAW3	ZN671	381	K	Q	-0.132302563554821	0.0784671845968396
ZN671_HUMAN/369-391	Q8TAW3	ZN671	381	K	R	0.153165977175547	0.033670292271776
ZN671_HUMAN/369-391	Q8TAW3	ZN671	381	K	S	-0.145173175458138	0.0574471102055093
ZN671_HUMAN/369-391	Q8TAW3	ZN671	381	K	T	-0.145078149864844	0.059065535029537
ZN671_HUMAN/369-391	Q8TAW3	ZN671	381	K	V	-0.0859954080666118	0.0509438816123834
ZN671_HUMAN/369-391	Q8TAW3	ZN671	381	K	W	0.259409630965949	0.0782628457676873
ZN671_HUMAN/369-391	Q8TAW3	ZN671	381	K	Y	0.100814064163403	0.0834127296265997
ZN852_HUMAN/467-489	Q6ZMS4	ZN852	479	S	A	-0.150810213842797	0.0456820884033799
ZN852_HUMAN/467-489	Q6ZMS4	ZN852	479	S	C	0.091453307057317	0.050804828746181
ZN852_HUMAN/467-489	Q6ZMS4	ZN852	479	S	D	-0.474439425292348	0.0846213950780593
ZN852_HUMAN/467-489	Q6ZMS4	ZN852	479	S	E	-0.421633966015674	0.0734885916939462
ZN852_HUMAN/467-489	Q6ZMS4	ZN852	479	S	F	0.116775366586814	0.0672478125216407
ZN852_HUMAN/467-489	Q6ZMS4	ZN852	479	S	G	-0.000789071493378373	0.0729813458281347
ZN852_HUMAN/467-489	Q6ZMS4	ZN852	479	S	H	-0.0275849058605767	0.0786484919264632
ZN852_HUMAN/467-489	Q6ZMS4	ZN852	479	S	I	-0.0925062161714874	0.0916368228868954
ZN852_HUMAN/467-489	Q6ZMS4	ZN852	479	S	K	-0.0687160225404088	0.15269274220904
ZN852_HUMAN/467-489	Q6ZMS4	ZN852	479	S	L	-0.0347558774198016	0.0505807230912426
ZN852_HUMAN/467-489	Q6ZMS4	ZN852	479	S	M	-0.268496624220493	0.0885339059908613
ZN852_HUMAN/467-489	Q6ZMS4	ZN852	479	S	N	-0.216527870926699	0.105016892160741
ZN852_HUMAN/467-489	Q6ZMS4	ZN852	479	S	P	-0.133825527095088	0.0656394581569307
ZN852_HUMAN/467-489	Q6ZMS4	ZN852	479	S	Q	-0.132302563554821	0.0784671845968396
ZN852_HUMAN/467-489	Q6ZMS4	ZN852	479	S	R	0.153165977175547	0.033670292271776
ZN852_HUMAN/467-489	Q6ZMS4	ZN852	479	S	T	-0.145078149864844	0.059065535029537
ZN852_HUMAN/467-489	Q6ZMS4	ZN852	479	S	V	-0.0859954080666118	0.0509438816123834
ZN852_HUMAN/467-489	Q6ZMS4	ZN852	479	S	W	0.259409630965949	0.0782628457676873
ZN852_HUMAN/467-489	Q6ZMS4	ZN852	479	S	Y	0.100814064163403	0.0834127296265997
ZN808_HUMAN/399-421	Q8N4W9	ZN808	411	Q	A	-0.150810213842797	0.0456820884033799
ZN808_HUMAN/399-421	Q8N4W9	ZN808	411	Q	C	0.091453307057317	0.050804828746181
ZN808_HUMAN/399-421	Q8N4W9	ZN808	411	Q	D	-0.474439425292348	0.0846213950780593
ZN808_HUMAN/399-421	Q8N4W9	ZN808	411	Q	E	-0.421633966015674	0.0734885916939462
ZN808_HUMAN/399-421	Q8N4W9	ZN808	411	Q	F	0.116775366586814	0.0672478125216407
ZN808_HUMAN/399-421	Q8N4W9	ZN808	411	Q	G	-0.000789071493378373	0.0729813458281347
ZN808_HUMAN/399-421	Q8N4W9	ZN808	411	Q	H	-0.0275849058605767	0.0786484919264632
ZN808_HUMAN/399-421	Q8N4W9	ZN808	411	Q	I	-0.0925062161714874	0.0916368228868954
ZN808_HUMAN/399-421	Q8N4W9	ZN808	411	Q	K	-0.0687160225404088	0.15269274220904
ZN808_HUMAN/399-421	Q8N4W9	ZN808	411	Q	L	-0.0347558774198016	0.0505807230912426
ZN808_HUMAN/399-421	Q8N4W9	ZN808	411	Q	M	-0.268496624220493	0.0885339059908613
ZN808_HUMAN/399-421	Q8N4W9	ZN808	411	Q	N	-0.216527870926699	0.105016892160741
ZN808_HUMAN/399-421	Q8N4W9	ZN808	411	Q	P	-0.133825527095088	0.0656394581569307
ZN808_HUMAN/399-421	Q8N4W9	ZN808	411	Q	R	0.153165977175547	0.033670292271776
ZN808_HUMAN/399-421	Q8N4W9	ZN808	411	Q	S	-0.145173175458138	0.0574471102055093
ZN808_HUMAN/399-421	Q8N4W9	ZN808	411	Q	T	-0.145078149864844	0.059065535029537
ZN808_HUMAN/399-421	Q8N4W9	ZN808	411	Q	V	-0.0859954080666118	0.0509438816123834
ZN808_HUMAN/399-421	Q8N4W9	ZN808	411	Q	W	0.259409630965949	0.0782628457676873
ZN808_HUMAN/399-421	Q8N4W9	ZN808	411	Q	Y	0.100814064163403	0.0834127296265997
ZSC20_HUMAN/931-953	P17040	ZSC20	943	R	A	-0.150810213842797	0.0456820884033799
ZSC20_HUMAN/931-953	P17040	ZSC20	943	R	C	0.091453307057317	0.050804828746181
ZSC20_HUMAN/931-953	P17040	ZSC20	943	R	D	-0.474439425292348	0.0846213950780593
ZSC20_HUMAN/931-953	P17040	ZSC20	943	R	E	-0.421633966015674	0.0734885916939462
ZSC20_HUMAN/931-953	P17040	ZSC20	943	R	F	0.116775366586814	0.0672478125216407
ZSC20_HUMAN/931-953	P17040	ZSC20	943	R	G	-0.000789071493378373	0.0729813458281347
ZSC20_HUMAN/931-953	P17040	ZSC20	943	R	H	-0.0275849058605767	0.0786484919264632
ZSC20_HUMAN/931-953	P17040	ZSC20	943	R	I	-0.0925062161714874	0.0916368228868954
ZSC20_HUMAN/931-953	P17040	ZSC20	943	R	K	-0.0687160225404088	0.15269274220904
ZSC20_HUMAN/931-953	P17040	ZSC20	943	R	L	-0.0347558774198016	0.0505807230912426
ZSC20_HUMAN/931-953	P17040	ZSC20	943	R	M	-0.268496624220493	0.0885339059908613
ZSC20_HUMAN/931-953	P17040	ZSC20	943	R	N	-0.216527870926699	0.105016892160741
ZSC20_HUMAN/931-953	P17040	ZSC20	943	R	P	-0.133825527095088	0.0656394581569307
ZSC20_HUMAN/931-953	P17040	ZSC20	943	R	Q	-0.132302563554821	0.0784671845968396
ZSC20_HUMAN/931-953	P17040	ZSC20	943	R	S	-0.145173175458138	0.0574471102055093
ZSC20_HUMAN/931-953	P17040	ZSC20	943	R	T	-0.145078149864844	0.059065535029537
ZSC20_HUMAN/931-953	P17040	ZSC20	943	R	V	-0.0859954080666118	0.0509438816123834
ZSC20_HUMAN/931-953	P17040	ZSC20	943	R	W	0.259409630965949	0.0782628457676873
ZSC20_HUMAN/931-953	P17040	ZSC20	943	R	Y	0.100814064163403	0.0834127296265997
ZN229_HUMAN/572-594	Q9UJW7	ZN229	584	N	A	-0.150810213842797	0.0456820884033799
ZN229_HUMAN/572-594	Q9UJW7	ZN229	584	N	C	0.091453307057317	0.050804828746181
ZN229_HUMAN/572-594	Q9UJW7	ZN229	584	N	D	-0.474439425292348	0.0846213950780593
ZN229_HUMAN/572-594	Q9UJW7	ZN229	584	N	E	-0.421633966015674	0.0734885916939462
ZN229_HUMAN/572-594	Q9UJW7	ZN229	584	N	F	0.116775366586814	0.0672478125216407
ZN229_HUMAN/572-594	Q9UJW7	ZN229	584	N	G	-0.000789071493378373	0.0729813458281347
ZN229_HUMAN/572-594	Q9UJW7	ZN229	584	N	H	-0.0275849058605767	0.0786484919264632
ZN229_HUMAN/572-594	Q9UJW7	ZN229	584	N	I	-0.0925062161714874	0.0916368228868954
ZN229_HUMAN/572-594	Q9UJW7	ZN229	584	N	K	-0.0687160225404088	0.15269274220904
ZN229_HUMAN/572-594	Q9UJW7	ZN229	584	N	L	-0.0347558774198016	0.0505807230912426
ZN229_HUMAN/572-594	Q9UJW7	ZN229	584	N	M	-0.268496624220493	0.0885339059908613
ZN229_HUMAN/572-594	Q9UJW7	ZN229	584	N	P	-0.133825527095088	0.0656394581569307
ZN229_HUMAN/572-594	Q9UJW7	ZN229	584	N	Q	-0.132302563554821	0.0784671845968396
ZN229_HUMAN/572-594	Q9UJW7	ZN229	584	N	R	0.153165977175547	0.033670292271776
ZN229_HUMAN/572-594	Q9UJW7	ZN229	584	N	S	-0.145173175458138	0.0574471102055093
ZN229_HUMAN/572-594	Q9UJW7	ZN229	584	N	T	-0.145078149864844	0.059065535029537
ZN229_HUMAN/572-594	Q9UJW7	ZN229	584	N	V	-0.0859954080666118	0.0509438816123834
ZN229_HUMAN/572-594	Q9UJW7	ZN229	584	N	W	0.259409630965949	0.0782628457676873
ZN229_HUMAN/572-594	Q9UJW7	ZN229	584	N	Y	0.100814064163403	0.0834127296265997
ZN596_HUMAN/335-357	Q8TC21	ZN596	347	C	A	-0.150810213842797	0.0456820884033799
ZN596_HUMAN/335-357	Q8TC21	ZN596	347	C	D	-0.474439425292348	0.0846213950780593
ZN596_HUMAN/335-357	Q8TC21	ZN596	347	C	E	-0.421633966015674	0.0734885916939462
ZN596_HUMAN/335-357	Q8TC21	ZN596	347	C	F	0.116775366586814	0.0672478125216407
ZN596_HUMAN/335-357	Q8TC21	ZN596	347	C	G	-0.000789071493378373	0.0729813458281347
ZN596_HUMAN/335-357	Q8TC21	ZN596	347	C	H	-0.0275849058605767	0.0786484919264632
ZN596_HUMAN/335-357	Q8TC21	ZN596	347	C	I	-0.0925062161714874	0.0916368228868954
ZN596_HUMAN/335-357	Q8TC21	ZN596	347	C	K	-0.0687160225404088	0.15269274220904
ZN596_HUMAN/335-357	Q8TC21	ZN596	347	C	L	-0.0347558774198016	0.0505807230912426
ZN596_HUMAN/335-357	Q8TC21	ZN596	347	C	M	-0.268496624220493	0.0885339059908613
ZN596_HUMAN/335-357	Q8TC21	ZN596	347	C	N	-0.216527870926699	0.105016892160741
ZN596_HUMAN/335-357	Q8TC21	ZN596	347	C	P	-0.133825527095088	0.0656394581569307
ZN596_HUMAN/335-357	Q8TC21	ZN596	347	C	Q	-0.132302563554821	0.0784671845968396
ZN596_HUMAN/335-357	Q8TC21	ZN596	347	C	R	0.153165977175547	0.033670292271776
ZN596_HUMAN/335-357	Q8TC21	ZN596	347	C	S	-0.145173175458138	0.0574471102055093
ZN596_HUMAN/335-357	Q8TC21	ZN596	347	C	T	-0.145078149864844	0.059065535029537
ZN596_HUMAN/335-357	Q8TC21	ZN596	347	C	V	-0.0859954080666118	0.0509438816123834
ZN596_HUMAN/335-357	Q8TC21	ZN596	347	C	W	0.259409630965949	0.0782628457676873
ZN596_HUMAN/335-357	Q8TC21	ZN596	347	C	Y	0.100814064163403	0.0834127296265997
ZN479_HUMAN/325-347	Q96JC4	ZN479	337	S	A	-0.150810213842797	0.0456820884033799
ZN479_HUMAN/325-347	Q96JC4	ZN479	337	S	C	0.091453307057317	0.050804828746181
ZN479_HUMAN/325-347	Q96JC4	ZN479	337	S	D	-0.474439425292348	0.0846213950780593
ZN479_HUMAN/325-347	Q96JC4	ZN479	337	S	E	-0.421633966015674	0.0734885916939462
ZN479_HUMAN/325-347	Q96JC4	ZN479	337	S	F	0.116775366586814	0.0672478125216407
ZN479_HUMAN/325-347	Q96JC4	ZN479	337	S	G	-0.000789071493378373	0.0729813458281347
ZN479_HUMAN/325-347	Q96JC4	ZN479	337	S	H	-0.0275849058605767	0.0786484919264632
ZN479_HUMAN/325-347	Q96JC4	ZN479	337	S	I	-0.0925062161714874	0.0916368228868954
ZN479_HUMAN/325-347	Q96JC4	ZN479	337	S	K	-0.0687160225404088	0.15269274220904
ZN479_HUMAN/325-347	Q96JC4	ZN479	337	S	L	-0.0347558774198016	0.0505807230912426
ZN479_HUMAN/325-347	Q96JC4	ZN479	337	S	M	-0.268496624220493	0.0885339059908613
ZN479_HUMAN/325-347	Q96JC4	ZN479	337	S	N	-0.216527870926699	0.105016892160741
ZN479_HUMAN/325-347	Q96JC4	ZN479	337	S	P	-0.133825527095088	0.0656394581569307
ZN479_HUMAN/325-347	Q96JC4	ZN479	337	S	Q	-0.132302563554821	0.0784671845968396
ZN479_HUMAN/325-347	Q96JC4	ZN479	337	S	R	0.153165977175547	0.033670292271776
ZN479_HUMAN/325-347	Q96JC4	ZN479	337	S	T	-0.145078149864844	0.059065535029537
ZN479_HUMAN/325-347	Q96JC4	ZN479	337	S	V	-0.0859954080666118	0.0509438816123834
ZN479_HUMAN/325-347	Q96JC4	ZN479	337	S	W	0.259409630965949	0.0782628457676873
ZN479_HUMAN/325-347	Q96JC4	ZN479	337	S	Y	0.100814064163403	0.0834127296265997
ZN711_HUMAN/590-613	Q9Y462	ZN711	602	S	A	-0.150810213842797	0.0456820884033799
ZN711_HUMAN/590-613	Q9Y462	ZN711	602	S	C	0.091453307057317	0.050804828746181
ZN711_HUMAN/590-613	Q9Y462	ZN711	602	S	D	-0.474439425292348	0.0846213950780593
ZN711_HUMAN/590-613	Q9Y462	ZN711	602	S	E	-0.421633966015674	0.0734885916939462
ZN711_HUMAN/590-613	Q9Y462	ZN711	602	S	F	0.116775366586814	0.0672478125216407
ZN711_HUMAN/590-613	Q9Y462	ZN711	602	S	G	-0.000789071493378373	0.0729813458281347
ZN711_HUMAN/590-613	Q9Y462	ZN711	602	S	H	-0.0275849058605767	0.0786484919264632
ZN711_HUMAN/590-613	Q9Y462	ZN711	602	S	I	-0.0925062161714874	0.0916368228868954
ZN711_HUMAN/590-613	Q9Y462	ZN711	602	S	K	-0.0687160225404088	0.15269274220904
ZN711_HUMAN/590-613	Q9Y462	ZN711	602	S	L	-0.0347558774198016	0.0505807230912426
ZN711_HUMAN/590-613	Q9Y462	ZN711	602	S	M	-0.268496624220493	0.0885339059908613
ZN711_HUMAN/590-613	Q9Y462	ZN711	602	S	N	-0.216527870926699	0.105016892160741
ZN711_HUMAN/590-613	Q9Y462	ZN711	602	S	P	-0.133825527095088	0.0656394581569307
ZN711_HUMAN/590-613	Q9Y462	ZN711	602	S	Q	-0.132302563554821	0.0784671845968396
ZN711_HUMAN/590-613	Q9Y462	ZN711	602	S	R	0.153165977175547	0.033670292271776
ZN711_HUMAN/590-613	Q9Y462	ZN711	602	S	T	-0.145078149864844	0.059065535029537
ZN711_HUMAN/590-613	Q9Y462	ZN711	602	S	V	-0.0859954080666118	0.0509438816123834
ZN711_HUMAN/590-613	Q9Y462	ZN711	602	S	W	0.259409630965949	0.0782628457676873
ZN711_HUMAN/590-613	Q9Y462	ZN711	602	S	Y	0.100814064163403	0.0834127296265997
ZNF23_HUMAN/252-274	P17027	ZNF23	264	N	A	-0.150810213842797	0.0456820884033799
ZNF23_HUMAN/252-274	P17027	ZNF23	264	N	C	0.091453307057317	0.050804828746181
ZNF23_HUMAN/252-274	P17027	ZNF23	264	N	D	-0.474439425292348	0.0846213950780593
ZNF23_HUMAN/252-274	P17027	ZNF23	264	N	E	-0.421633966015674	0.0734885916939462
ZNF23_HUMAN/252-274	P17027	ZNF23	264	N	F	0.116775366586814	0.0672478125216407
ZNF23_HUMAN/252-274	P17027	ZNF23	264	N	G	-0.000789071493378373	0.0729813458281347
ZNF23_HUMAN/252-274	P17027	ZNF23	264	N	H	-0.0275849058605767	0.0786484919264632
ZNF23_HUMAN/252-274	P17027	ZNF23	264	N	I	-0.0925062161714874	0.0916368228868954
ZNF23_HUMAN/252-274	P17027	ZNF23	264	N	K	-0.0687160225404088	0.15269274220904
ZNF23_HUMAN/252-274	P17027	ZNF23	264	N	L	-0.0347558774198016	0.0505807230912426
ZNF23_HUMAN/252-274	P17027	ZNF23	264	N	M	-0.268496624220493	0.0885339059908613
ZNF23_HUMAN/252-274	P17027	ZNF23	264	N	P	-0.133825527095088	0.0656394581569307
ZNF23_HUMAN/252-274	P17027	ZNF23	264	N	Q	-0.132302563554821	0.0784671845968396
ZNF23_HUMAN/252-274	P17027	ZNF23	264	N	R	0.153165977175547	0.033670292271776
ZNF23_HUMAN/252-274	P17027	ZNF23	264	N	S	-0.145173175458138	0.0574471102055093
ZNF23_HUMAN/252-274	P17027	ZNF23	264	N	T	-0.145078149864844	0.059065535029537
ZNF23_HUMAN/252-274	P17027	ZNF23	264	N	V	-0.0859954080666118	0.0509438816123834
ZNF23_HUMAN/252-274	P17027	ZNF23	264	N	W	0.259409630965949	0.0782628457676873
ZNF23_HUMAN/252-274	P17027	ZNF23	264	N	Y	0.100814064163403	0.0834127296265997
ZN716_HUMAN/241-263	A6NP11	ZN716	253	S	A	-0.150810213842797	0.0456820884033799
ZN716_HUMAN/241-263	A6NP11	ZN716	253	S	C	0.091453307057317	0.050804828746181
ZN716_HUMAN/241-263	A6NP11	ZN716	253	S	D	-0.474439425292348	0.0846213950780593
ZN716_HUMAN/241-263	A6NP11	ZN716	253	S	E	-0.421633966015674	0.0734885916939462
ZN716_HUMAN/241-263	A6NP11	ZN716	253	S	F	0.116775366586814	0.0672478125216407
ZN716_HUMAN/241-263	A6NP11	ZN716	253	S	G	-0.000789071493378373	0.0729813458281347
ZN716_HUMAN/241-263	A6NP11	ZN716	253	S	H	-0.0275849058605767	0.0786484919264632
ZN716_HUMAN/241-263	A6NP11	ZN716	253	S	I	-0.0925062161714874	0.0916368228868954
ZN716_HUMAN/241-263	A6NP11	ZN716	253	S	K	-0.0687160225404088	0.15269274220904
ZN716_HUMAN/241-263	A6NP11	ZN716	253	S	L	-0.0347558774198016	0.0505807230912426
ZN716_HUMAN/241-263	A6NP11	ZN716	253	S	M	-0.268496624220493	0.0885339059908613
ZN716_HUMAN/241-263	A6NP11	ZN716	253	S	N	-0.216527870926699	0.105016892160741
ZN716_HUMAN/241-263	A6NP11	ZN716	253	S	P	-0.133825527095088	0.0656394581569307
ZN716_HUMAN/241-263	A6NP11	ZN716	253	S	Q	-0.132302563554821	0.0784671845968396
ZN716_HUMAN/241-263	A6NP11	ZN716	253	S	R	0.153165977175547	0.033670292271776
ZN716_HUMAN/241-263	A6NP11	ZN716	253	S	T	-0.145078149864844	0.059065535029537
ZN716_HUMAN/241-263	A6NP11	ZN716	253	S	V	-0.0859954080666118	0.0509438816123834
ZN716_HUMAN/241-263	A6NP11	ZN716	253	S	W	0.259409630965949	0.0782628457676873
ZN716_HUMAN/241-263	A6NP11	ZN716	253	S	Y	0.100814064163403	0.0834127296265997
ZN33A_HUMAN/412-434	Q06730	ZN33A	424	K	A	-0.150810213842797	0.0456820884033799
ZN33A_HUMAN/412-434	Q06730	ZN33A	424	K	C	0.091453307057317	0.050804828746181
ZN33A_HUMAN/412-434	Q06730	ZN33A	424	K	D	-0.474439425292348	0.0846213950780593
ZN33A_HUMAN/412-434	Q06730	ZN33A	424	K	E	-0.421633966015674	0.0734885916939462
ZN33A_HUMAN/412-434	Q06730	ZN33A	424	K	F	0.116775366586814	0.0672478125216407
ZN33A_HUMAN/412-434	Q06730	ZN33A	424	K	G	-0.000789071493378373	0.0729813458281347
ZN33A_HUMAN/412-434	Q06730	ZN33A	424	K	H	-0.0275849058605767	0.0786484919264632
ZN33A_HUMAN/412-434	Q06730	ZN33A	424	K	I	-0.0925062161714874	0.0916368228868954
ZN33A_HUMAN/412-434	Q06730	ZN33A	424	K	L	-0.0347558774198016	0.0505807230912426
ZN33A_HUMAN/412-434	Q06730	ZN33A	424	K	M	-0.268496624220493	0.0885339059908613
ZN33A_HUMAN/412-434	Q06730	ZN33A	424	K	N	-0.216527870926699	0.105016892160741
ZN33A_HUMAN/412-434	Q06730	ZN33A	424	K	P	-0.133825527095088	0.0656394581569307
ZN33A_HUMAN/412-434	Q06730	ZN33A	424	K	Q	-0.132302563554821	0.0784671845968396
ZN33A_HUMAN/412-434	Q06730	ZN33A	424	K	R	0.153165977175547	0.033670292271776
ZN33A_HUMAN/412-434	Q06730	ZN33A	424	K	S	-0.145173175458138	0.0574471102055093
ZN33A_HUMAN/412-434	Q06730	ZN33A	424	K	T	-0.145078149864844	0.059065535029537
ZN33A_HUMAN/412-434	Q06730	ZN33A	424	K	V	-0.0859954080666118	0.0509438816123834
ZN33A_HUMAN/412-434	Q06730	ZN33A	424	K	W	0.259409630965949	0.0782628457676873
ZN33A_HUMAN/412-434	Q06730	ZN33A	424	K	Y	0.100814064163403	0.0834127296265997
VEZF1_HUMAN/74-96	Q14119	VEZF1	86	S	A	-0.150810213842797	0.0456820884033799
VEZF1_HUMAN/74-96	Q14119	VEZF1	86	S	C	0.091453307057317	0.050804828746181
VEZF1_HUMAN/74-96	Q14119	VEZF1	86	S	D	-0.474439425292348	0.0846213950780593
VEZF1_HUMAN/74-96	Q14119	VEZF1	86	S	E	-0.421633966015674	0.0734885916939462
VEZF1_HUMAN/74-96	Q14119	VEZF1	86	S	F	0.116775366586814	0.0672478125216407
VEZF1_HUMAN/74-96	Q14119	VEZF1	86	S	G	-0.000789071493378373	0.0729813458281347
VEZF1_HUMAN/74-96	Q14119	VEZF1	86	S	H	-0.0275849058605767	0.0786484919264632
VEZF1_HUMAN/74-96	Q14119	VEZF1	86	S	I	-0.0925062161714874	0.0916368228868954
VEZF1_HUMAN/74-96	Q14119	VEZF1	86	S	K	-0.0687160225404088	0.15269274220904
VEZF1_HUMAN/74-96	Q14119	VEZF1	86	S	L	-0.0347558774198016	0.0505807230912426
VEZF1_HUMAN/74-96	Q14119	VEZF1	86	S	M	-0.268496624220493	0.0885339059908613
VEZF1_HUMAN/74-96	Q14119	VEZF1	86	S	N	-0.216527870926699	0.105016892160741
VEZF1_HUMAN/74-96	Q14119	VEZF1	86	S	P	-0.133825527095088	0.0656394581569307
VEZF1_HUMAN/74-96	Q14119	VEZF1	86	S	Q	-0.132302563554821	0.0784671845968396
VEZF1_HUMAN/74-96	Q14119	VEZF1	86	S	R	0.153165977175547	0.033670292271776
VEZF1_HUMAN/74-96	Q14119	VEZF1	86	S	T	-0.145078149864844	0.059065535029537
VEZF1_HUMAN/74-96	Q14119	VEZF1	86	S	V	-0.0859954080666118	0.0509438816123834
VEZF1_HUMAN/74-96	Q14119	VEZF1	86	S	W	0.259409630965949	0.0782628457676873
VEZF1_HUMAN/74-96	Q14119	VEZF1	86	S	Y	0.100814064163403	0.0834127296265997
ZN117_HUMAN/193-215	Q03924	ZN117	205	S	A	-0.150810213842797	0.0456820884033799
ZN117_HUMAN/193-215	Q03924	ZN117	205	S	C	0.091453307057317	0.050804828746181
ZN117_HUMAN/193-215	Q03924	ZN117	205	S	D	-0.474439425292348	0.0846213950780593
ZN117_HUMAN/193-215	Q03924	ZN117	205	S	E	-0.421633966015674	0.0734885916939462
ZN117_HUMAN/193-215	Q03924	ZN117	205	S	F	0.116775366586814	0.0672478125216407
ZN117_HUMAN/193-215	Q03924	ZN117	205	S	G	-0.000789071493378373	0.0729813458281347
ZN117_HUMAN/193-215	Q03924	ZN117	205	S	H	-0.0275849058605767	0.0786484919264632
ZN117_HUMAN/193-215	Q03924	ZN117	205	S	I	-0.0925062161714874	0.0916368228868954
ZN117_HUMAN/193-215	Q03924	ZN117	205	S	K	-0.0687160225404088	0.15269274220904
ZN117_HUMAN/193-215	Q03924	ZN117	205	S	L	-0.0347558774198016	0.0505807230912426
ZN117_HUMAN/193-215	Q03924	ZN117	205	S	M	-0.268496624220493	0.0885339059908613
ZN117_HUMAN/193-215	Q03924	ZN117	205	S	N	-0.216527870926699	0.105016892160741
ZN117_HUMAN/193-215	Q03924	ZN117	205	S	P	-0.133825527095088	0.0656394581569307
ZN117_HUMAN/193-215	Q03924	ZN117	205	S	Q	-0.132302563554821	0.0784671845968396
ZN117_HUMAN/193-215	Q03924	ZN117	205	S	R	0.153165977175547	0.033670292271776
ZN117_HUMAN/193-215	Q03924	ZN117	205	S	T	-0.145078149864844	0.059065535029537
ZN117_HUMAN/193-215	Q03924	ZN117	205	S	V	-0.0859954080666118	0.0509438816123834
ZN117_HUMAN/193-215	Q03924	ZN117	205	S	W	0.259409630965949	0.0782628457676873
ZN117_HUMAN/193-215	Q03924	ZN117	205	S	Y	0.100814064163403	0.0834127296265997
ZN513_HUMAN/206-228	Q8N8E2	ZN513	218	L	A	-0.150810213842797	0.0456820884033799
ZN513_HUMAN/206-228	Q8N8E2	ZN513	218	L	C	0.091453307057317	0.050804828746181
ZN513_HUMAN/206-228	Q8N8E2	ZN513	218	L	D	-0.474439425292348	0.0846213950780593
ZN513_HUMAN/206-228	Q8N8E2	ZN513	218	L	E	-0.421633966015674	0.0734885916939462
ZN513_HUMAN/206-228	Q8N8E2	ZN513	218	L	F	0.116775366586814	0.0672478125216407
ZN513_HUMAN/206-228	Q8N8E2	ZN513	218	L	G	-0.000789071493378373	0.0729813458281347
ZN513_HUMAN/206-228	Q8N8E2	ZN513	218	L	H	-0.0275849058605767	0.0786484919264632
ZN513_HUMAN/206-228	Q8N8E2	ZN513	218	L	I	-0.0925062161714874	0.0916368228868954
ZN513_HUMAN/206-228	Q8N8E2	ZN513	218	L	K	-0.0687160225404088	0.15269274220904
ZN513_HUMAN/206-228	Q8N8E2	ZN513	218	L	M	-0.268496624220493	0.0885339059908613
ZN513_HUMAN/206-228	Q8N8E2	ZN513	218	L	N	-0.216527870926699	0.105016892160741
ZN513_HUMAN/206-228	Q8N8E2	ZN513	218	L	P	-0.133825527095088	0.0656394581569307
ZN513_HUMAN/206-228	Q8N8E2	ZN513	218	L	Q	-0.132302563554821	0.0784671845968396
ZN513_HUMAN/206-228	Q8N8E2	ZN513	218	L	R	0.153165977175547	0.033670292271776
ZN513_HUMAN/206-228	Q8N8E2	ZN513	218	L	S	-0.145173175458138	0.0574471102055093
ZN513_HUMAN/206-228	Q8N8E2	ZN513	218	L	T	-0.145078149864844	0.059065535029537
ZN513_HUMAN/206-228	Q8N8E2	ZN513	218	L	V	-0.0859954080666118	0.0509438816123834
ZN513_HUMAN/206-228	Q8N8E2	ZN513	218	L	W	0.259409630965949	0.0782628457676873
ZN513_HUMAN/206-228	Q8N8E2	ZN513	218	L	Y	0.100814064163403	0.0834127296265997
ZN236_HUMAN/1687-1708	Q9UL36	ZN236	1698	A	C	0.091453307057317	0.050804828746181
ZN236_HUMAN/1687-1708	Q9UL36	ZN236	1698	A	D	-0.474439425292348	0.0846213950780593
ZN236_HUMAN/1687-1708	Q9UL36	ZN236	1698	A	E	-0.421633966015674	0.0734885916939462
ZN236_HUMAN/1687-1708	Q9UL36	ZN236	1698	A	F	0.116775366586814	0.0672478125216407
ZN236_HUMAN/1687-1708	Q9UL36	ZN236	1698	A	G	-0.000789071493378373	0.0729813458281347
ZN236_HUMAN/1687-1708	Q9UL36	ZN236	1698	A	H	-0.0275849058605767	0.0786484919264632
ZN236_HUMAN/1687-1708	Q9UL36	ZN236	1698	A	I	-0.0925062161714874	0.0916368228868954
ZN236_HUMAN/1687-1708	Q9UL36	ZN236	1698	A	K	-0.0687160225404088	0.15269274220904
ZN236_HUMAN/1687-1708	Q9UL36	ZN236	1698	A	L	-0.0347558774198016	0.0505807230912426
ZN236_HUMAN/1687-1708	Q9UL36	ZN236	1698	A	M	-0.268496624220493	0.0885339059908613
ZN236_HUMAN/1687-1708	Q9UL36	ZN236	1698	A	N	-0.216527870926699	0.105016892160741
ZN236_HUMAN/1687-1708	Q9UL36	ZN236	1698	A	P	-0.133825527095088	0.0656394581569307
ZN236_HUMAN/1687-1708	Q9UL36	ZN236	1698	A	Q	-0.132302563554821	0.0784671845968396
ZN236_HUMAN/1687-1708	Q9UL36	ZN236	1698	A	R	0.153165977175547	0.033670292271776
ZN236_HUMAN/1687-1708	Q9UL36	ZN236	1698	A	S	-0.145173175458138	0.0574471102055093
ZN236_HUMAN/1687-1708	Q9UL36	ZN236	1698	A	T	-0.145078149864844	0.059065535029537
ZN236_HUMAN/1687-1708	Q9UL36	ZN236	1698	A	V	-0.0859954080666118	0.0509438816123834
ZN236_HUMAN/1687-1708	Q9UL36	ZN236	1698	A	W	0.259409630965949	0.0782628457676873
ZN236_HUMAN/1687-1708	Q9UL36	ZN236	1698	A	Y	0.100814064163403	0.0834127296265997
ZN681_HUMAN/422-444	Q96N22	ZN681	434	S	A	-0.150810213842797	0.0456820884033799
ZN681_HUMAN/422-444	Q96N22	ZN681	434	S	C	0.091453307057317	0.050804828746181
ZN681_HUMAN/422-444	Q96N22	ZN681	434	S	D	-0.474439425292348	0.0846213950780593
ZN681_HUMAN/422-444	Q96N22	ZN681	434	S	E	-0.421633966015674	0.0734885916939462
ZN681_HUMAN/422-444	Q96N22	ZN681	434	S	F	0.116775366586814	0.0672478125216407
ZN681_HUMAN/422-444	Q96N22	ZN681	434	S	G	-0.000789071493378373	0.0729813458281347
ZN681_HUMAN/422-444	Q96N22	ZN681	434	S	H	-0.0275849058605767	0.0786484919264632
ZN681_HUMAN/422-444	Q96N22	ZN681	434	S	I	-0.0925062161714874	0.0916368228868954
ZN681_HUMAN/422-444	Q96N22	ZN681	434	S	K	-0.0687160225404088	0.15269274220904
ZN681_HUMAN/422-444	Q96N22	ZN681	434	S	L	-0.0347558774198016	0.0505807230912426
ZN681_HUMAN/422-444	Q96N22	ZN681	434	S	M	-0.268496624220493	0.0885339059908613
ZN681_HUMAN/422-444	Q96N22	ZN681	434	S	N	-0.216527870926699	0.105016892160741
ZN681_HUMAN/422-444	Q96N22	ZN681	434	S	P	-0.133825527095088	0.0656394581569307
ZN681_HUMAN/422-444	Q96N22	ZN681	434	S	Q	-0.132302563554821	0.0784671845968396
ZN681_HUMAN/422-444	Q96N22	ZN681	434	S	R	0.153165977175547	0.033670292271776
ZN681_HUMAN/422-444	Q96N22	ZN681	434	S	T	-0.145078149864844	0.059065535029537
ZN681_HUMAN/422-444	Q96N22	ZN681	434	S	V	-0.0859954080666118	0.0509438816123834
ZN681_HUMAN/422-444	Q96N22	ZN681	434	S	W	0.259409630965949	0.0782628457676873
ZN681_HUMAN/422-444	Q96N22	ZN681	434	S	Y	0.100814064163403	0.0834127296265997
ZN888_HUMAN/354-376	P0CJ79	ZN888	366	K	A	-0.150810213842797	0.0456820884033799
ZN888_HUMAN/354-376	P0CJ79	ZN888	366	K	C	0.091453307057317	0.050804828746181
ZN888_HUMAN/354-376	P0CJ79	ZN888	366	K	D	-0.474439425292348	0.0846213950780593
ZN888_HUMAN/354-376	P0CJ79	ZN888	366	K	E	-0.421633966015674	0.0734885916939462
ZN888_HUMAN/354-376	P0CJ79	ZN888	366	K	F	0.116775366586814	0.0672478125216407
ZN888_HUMAN/354-376	P0CJ79	ZN888	366	K	G	-0.000789071493378373	0.0729813458281347
ZN888_HUMAN/354-376	P0CJ79	ZN888	366	K	H	-0.0275849058605767	0.0786484919264632
ZN888_HUMAN/354-376	P0CJ79	ZN888	366	K	I	-0.0925062161714874	0.0916368228868954
ZN888_HUMAN/354-376	P0CJ79	ZN888	366	K	L	-0.0347558774198016	0.0505807230912426
ZN888_HUMAN/354-376	P0CJ79	ZN888	366	K	M	-0.268496624220493	0.0885339059908613
ZN888_HUMAN/354-376	P0CJ79	ZN888	366	K	N	-0.216527870926699	0.105016892160741
ZN888_HUMAN/354-376	P0CJ79	ZN888	366	K	P	-0.133825527095088	0.0656394581569307
ZN888_HUMAN/354-376	P0CJ79	ZN888	366	K	Q	-0.132302563554821	0.0784671845968396
ZN888_HUMAN/354-376	P0CJ79	ZN888	366	K	R	0.153165977175547	0.033670292271776
ZN888_HUMAN/354-376	P0CJ79	ZN888	366	K	S	-0.145173175458138	0.0574471102055093
ZN888_HUMAN/354-376	P0CJ79	ZN888	366	K	T	-0.145078149864844	0.059065535029537
ZN888_HUMAN/354-376	P0CJ79	ZN888	366	K	V	-0.0859954080666118	0.0509438816123834
ZN888_HUMAN/354-376	P0CJ79	ZN888	366	K	W	0.259409630965949	0.0782628457676873
ZN888_HUMAN/354-376	P0CJ79	ZN888	366	K	Y	0.100814064163403	0.0834127296265997
ZN805_HUMAN/287-309	Q5CZA5	ZN805	299	R	A	-0.150810213842797	0.0456820884033799
ZN805_HUMAN/287-309	Q5CZA5	ZN805	299	R	C	0.091453307057317	0.050804828746181
ZN805_HUMAN/287-309	Q5CZA5	ZN805	299	R	D	-0.474439425292348	0.0846213950780593
ZN805_HUMAN/287-309	Q5CZA5	ZN805	299	R	E	-0.421633966015674	0.0734885916939462
ZN805_HUMAN/287-309	Q5CZA5	ZN805	299	R	F	0.116775366586814	0.0672478125216407
ZN805_HUMAN/287-309	Q5CZA5	ZN805	299	R	G	-0.000789071493378373	0.0729813458281347
ZN805_HUMAN/287-309	Q5CZA5	ZN805	299	R	H	-0.0275849058605767	0.0786484919264632
ZN805_HUMAN/287-309	Q5CZA5	ZN805	299	R	I	-0.0925062161714874	0.0916368228868954
ZN805_HUMAN/287-309	Q5CZA5	ZN805	299	R	K	-0.0687160225404088	0.15269274220904
ZN805_HUMAN/287-309	Q5CZA5	ZN805	299	R	L	-0.0347558774198016	0.0505807230912426
ZN805_HUMAN/287-309	Q5CZA5	ZN805	299	R	M	-0.268496624220493	0.0885339059908613
ZN805_HUMAN/287-309	Q5CZA5	ZN805	299	R	N	-0.216527870926699	0.105016892160741
ZN805_HUMAN/287-309	Q5CZA5	ZN805	299	R	P	-0.133825527095088	0.0656394581569307
ZN805_HUMAN/287-309	Q5CZA5	ZN805	299	R	Q	-0.132302563554821	0.0784671845968396
ZN805_HUMAN/287-309	Q5CZA5	ZN805	299	R	S	-0.145173175458138	0.0574471102055093
ZN805_HUMAN/287-309	Q5CZA5	ZN805	299	R	T	-0.145078149864844	0.059065535029537
ZN805_HUMAN/287-309	Q5CZA5	ZN805	299	R	V	-0.0859954080666118	0.0509438816123834
ZN805_HUMAN/287-309	Q5CZA5	ZN805	299	R	W	0.259409630965949	0.0782628457676873
ZN805_HUMAN/287-309	Q5CZA5	ZN805	299	R	Y	0.100814064163403	0.0834127296265997
ZN761_HUMAN/606-628	Q86XN6	ZN761	618	T	A	-0.150810213842797	0.0456820884033799
ZN761_HUMAN/606-628	Q86XN6	ZN761	618	T	C	0.091453307057317	0.050804828746181
ZN761_HUMAN/606-628	Q86XN6	ZN761	618	T	D	-0.474439425292348	0.0846213950780593
ZN761_HUMAN/606-628	Q86XN6	ZN761	618	T	E	-0.421633966015674	0.0734885916939462
ZN761_HUMAN/606-628	Q86XN6	ZN761	618	T	F	0.116775366586814	0.0672478125216407
ZN761_HUMAN/606-628	Q86XN6	ZN761	618	T	G	-0.000789071493378373	0.0729813458281347
ZN761_HUMAN/606-628	Q86XN6	ZN761	618	T	H	-0.0275849058605767	0.0786484919264632
ZN761_HUMAN/606-628	Q86XN6	ZN761	618	T	I	-0.0925062161714874	0.0916368228868954
ZN761_HUMAN/606-628	Q86XN6	ZN761	618	T	K	-0.0687160225404088	0.15269274220904
ZN761_HUMAN/606-628	Q86XN6	ZN761	618	T	L	-0.0347558774198016	0.0505807230912426
ZN761_HUMAN/606-628	Q86XN6	ZN761	618	T	M	-0.268496624220493	0.0885339059908613
ZN761_HUMAN/606-628	Q86XN6	ZN761	618	T	N	-0.216527870926699	0.105016892160741
ZN761_HUMAN/606-628	Q86XN6	ZN761	618	T	P	-0.133825527095088	0.0656394581569307
ZN761_HUMAN/606-628	Q86XN6	ZN761	618	T	Q	-0.132302563554821	0.0784671845968396
ZN761_HUMAN/606-628	Q86XN6	ZN761	618	T	R	0.153165977175547	0.033670292271776
ZN761_HUMAN/606-628	Q86XN6	ZN761	618	T	S	-0.145173175458138	0.0574471102055093
ZN761_HUMAN/606-628	Q86XN6	ZN761	618	T	V	-0.0859954080666118	0.0509438816123834
ZN761_HUMAN/606-628	Q86XN6	ZN761	618	T	W	0.259409630965949	0.0782628457676873
ZN761_HUMAN/606-628	Q86XN6	ZN761	618	T	Y	0.100814064163403	0.0834127296265997
ZN175_HUMAN/531-553	Q9Y473	ZN175	543	K	A	-0.150810213842797	0.0456820884033799
ZN175_HUMAN/531-553	Q9Y473	ZN175	543	K	C	0.091453307057317	0.050804828746181
ZN175_HUMAN/531-553	Q9Y473	ZN175	543	K	D	-0.474439425292348	0.0846213950780593
ZN175_HUMAN/531-553	Q9Y473	ZN175	543	K	E	-0.421633966015674	0.0734885916939462
ZN175_HUMAN/531-553	Q9Y473	ZN175	543	K	F	0.116775366586814	0.0672478125216407
ZN175_HUMAN/531-553	Q9Y473	ZN175	543	K	G	-0.000789071493378373	0.0729813458281347
ZN175_HUMAN/531-553	Q9Y473	ZN175	543	K	H	-0.0275849058605767	0.0786484919264632
ZN175_HUMAN/531-553	Q9Y473	ZN175	543	K	I	-0.0925062161714874	0.0916368228868954
ZN175_HUMAN/531-553	Q9Y473	ZN175	543	K	L	-0.0347558774198016	0.0505807230912426
ZN175_HUMAN/531-553	Q9Y473	ZN175	543	K	M	-0.268496624220493	0.0885339059908613
ZN175_HUMAN/531-553	Q9Y473	ZN175	543	K	N	-0.216527870926699	0.105016892160741
ZN175_HUMAN/531-553	Q9Y473	ZN175	543	K	P	-0.133825527095088	0.0656394581569307
ZN175_HUMAN/531-553	Q9Y473	ZN175	543	K	Q	-0.132302563554821	0.0784671845968396
ZN175_HUMAN/531-553	Q9Y473	ZN175	543	K	R	0.153165977175547	0.033670292271776
ZN175_HUMAN/531-553	Q9Y473	ZN175	543	K	S	-0.145173175458138	0.0574471102055093
ZN175_HUMAN/531-553	Q9Y473	ZN175	543	K	T	-0.145078149864844	0.059065535029537
ZN175_HUMAN/531-553	Q9Y473	ZN175	543	K	V	-0.0859954080666118	0.0509438816123834
ZN175_HUMAN/531-553	Q9Y473	ZN175	543	K	W	0.259409630965949	0.0782628457676873
ZN175_HUMAN/531-553	Q9Y473	ZN175	543	K	Y	0.100814064163403	0.0834127296265997
ZN814_HUMAN/604-626	B7Z6K7	ZN814	616	K	A	-0.150810213842797	0.0456820884033799
ZN814_HUMAN/604-626	B7Z6K7	ZN814	616	K	C	0.091453307057317	0.050804828746181
ZN814_HUMAN/604-626	B7Z6K7	ZN814	616	K	D	-0.474439425292348	0.0846213950780593
ZN814_HUMAN/604-626	B7Z6K7	ZN814	616	K	E	-0.421633966015674	0.0734885916939462
ZN814_HUMAN/604-626	B7Z6K7	ZN814	616	K	F	0.116775366586814	0.0672478125216407
ZN814_HUMAN/604-626	B7Z6K7	ZN814	616	K	G	-0.000789071493378373	0.0729813458281347
ZN814_HUMAN/604-626	B7Z6K7	ZN814	616	K	H	-0.0275849058605767	0.0786484919264632
ZN814_HUMAN/604-626	B7Z6K7	ZN814	616	K	I	-0.0925062161714874	0.0916368228868954
ZN814_HUMAN/604-626	B7Z6K7	ZN814	616	K	L	-0.0347558774198016	0.0505807230912426
ZN814_HUMAN/604-626	B7Z6K7	ZN814	616	K	M	-0.268496624220493	0.0885339059908613
ZN814_HUMAN/604-626	B7Z6K7	ZN814	616	K	N	-0.216527870926699	0.105016892160741
ZN814_HUMAN/604-626	B7Z6K7	ZN814	616	K	P	-0.133825527095088	0.0656394581569307
ZN814_HUMAN/604-626	B7Z6K7	ZN814	616	K	Q	-0.132302563554821	0.0784671845968396
ZN814_HUMAN/604-626	B7Z6K7	ZN814	616	K	R	0.153165977175547	0.033670292271776
ZN814_HUMAN/604-626	B7Z6K7	ZN814	616	K	S	-0.145173175458138	0.0574471102055093
ZN814_HUMAN/604-626	B7Z6K7	ZN814	616	K	T	-0.145078149864844	0.059065535029537
ZN814_HUMAN/604-626	B7Z6K7	ZN814	616	K	V	-0.0859954080666118	0.0509438816123834
ZN814_HUMAN/604-626	B7Z6K7	ZN814	616	K	W	0.259409630965949	0.0782628457676873
ZN814_HUMAN/604-626	B7Z6K7	ZN814	616	K	Y	0.100814064163403	0.0834127296265997
ZN782_HUMAN/562-584	Q6ZMW2	ZN782	574	K	A	-0.150810213842797	0.0456820884033799
ZN782_HUMAN/562-584	Q6ZMW2	ZN782	574	K	C	0.091453307057317	0.050804828746181
ZN782_HUMAN/562-584	Q6ZMW2	ZN782	574	K	D	-0.474439425292348	0.0846213950780593
ZN782_HUMAN/562-584	Q6ZMW2	ZN782	574	K	E	-0.421633966015674	0.0734885916939462
ZN782_HUMAN/562-584	Q6ZMW2	ZN782	574	K	F	0.116775366586814	0.0672478125216407
ZN782_HUMAN/562-584	Q6ZMW2	ZN782	574	K	G	-0.000789071493378373	0.0729813458281347
ZN782_HUMAN/562-584	Q6ZMW2	ZN782	574	K	H	-0.0275849058605767	0.0786484919264632
ZN782_HUMAN/562-584	Q6ZMW2	ZN782	574	K	I	-0.0925062161714874	0.0916368228868954
ZN782_HUMAN/562-584	Q6ZMW2	ZN782	574	K	L	-0.0347558774198016	0.0505807230912426
ZN782_HUMAN/562-584	Q6ZMW2	ZN782	574	K	M	-0.268496624220493	0.0885339059908613
ZN782_HUMAN/562-584	Q6ZMW2	ZN782	574	K	N	-0.216527870926699	0.105016892160741
ZN782_HUMAN/562-584	Q6ZMW2	ZN782	574	K	P	-0.133825527095088	0.0656394581569307
ZN782_HUMAN/562-584	Q6ZMW2	ZN782	574	K	Q	-0.132302563554821	0.0784671845968396
ZN782_HUMAN/562-584	Q6ZMW2	ZN782	574	K	R	0.153165977175547	0.033670292271776
ZN782_HUMAN/562-584	Q6ZMW2	ZN782	574	K	S	-0.145173175458138	0.0574471102055093
ZN782_HUMAN/562-584	Q6ZMW2	ZN782	574	K	T	-0.145078149864844	0.059065535029537
ZN782_HUMAN/562-584	Q6ZMW2	ZN782	574	K	V	-0.0859954080666118	0.0509438816123834
ZN782_HUMAN/562-584	Q6ZMW2	ZN782	574	K	W	0.259409630965949	0.0782628457676873
ZN782_HUMAN/562-584	Q6ZMW2	ZN782	574	K	Y	0.100814064163403	0.0834127296265997
ZIM3_HUMAN/335-357	Q96PE6	ZIM3	347	K	A	-0.150810213842797	0.0456820884033799
ZIM3_HUMAN/335-357	Q96PE6	ZIM3	347	K	C	0.091453307057317	0.050804828746181
ZIM3_HUMAN/335-357	Q96PE6	ZIM3	347	K	D	-0.474439425292348	0.0846213950780593
ZIM3_HUMAN/335-357	Q96PE6	ZIM3	347	K	E	-0.421633966015674	0.0734885916939462
ZIM3_HUMAN/335-357	Q96PE6	ZIM3	347	K	F	0.116775366586814	0.0672478125216407
ZIM3_HUMAN/335-357	Q96PE6	ZIM3	347	K	G	-0.000789071493378373	0.0729813458281347
ZIM3_HUMAN/335-357	Q96PE6	ZIM3	347	K	H	-0.0275849058605767	0.0786484919264632
ZIM3_HUMAN/335-357	Q96PE6	ZIM3	347	K	I	-0.0925062161714874	0.0916368228868954
ZIM3_HUMAN/335-357	Q96PE6	ZIM3	347	K	L	-0.0347558774198016	0.0505807230912426
ZIM3_HUMAN/335-357	Q96PE6	ZIM3	347	K	M	-0.268496624220493	0.0885339059908613
ZIM3_HUMAN/335-357	Q96PE6	ZIM3	347	K	N	-0.216527870926699	0.105016892160741
ZIM3_HUMAN/335-357	Q96PE6	ZIM3	347	K	P	-0.133825527095088	0.0656394581569307
ZIM3_HUMAN/335-357	Q96PE6	ZIM3	347	K	Q	-0.132302563554821	0.0784671845968396
ZIM3_HUMAN/335-357	Q96PE6	ZIM3	347	K	R	0.153165977175547	0.033670292271776
ZIM3_HUMAN/335-357	Q96PE6	ZIM3	347	K	S	-0.145173175458138	0.0574471102055093
ZIM3_HUMAN/335-357	Q96PE6	ZIM3	347	K	T	-0.145078149864844	0.059065535029537
ZIM3_HUMAN/335-357	Q96PE6	ZIM3	347	K	V	-0.0859954080666118	0.0509438816123834
ZIM3_HUMAN/335-357	Q96PE6	ZIM3	347	K	W	0.259409630965949	0.0782628457676873
ZIM3_HUMAN/335-357	Q96PE6	ZIM3	347	K	Y	0.100814064163403	0.0834127296265997
ZFP90_HUMAN/338-360	Q8TF47	ZFP90	350	G	A	-0.150810213842797	0.0456820884033799
ZFP90_HUMAN/338-360	Q8TF47	ZFP90	350	G	C	0.091453307057317	0.050804828746181
ZFP90_HUMAN/338-360	Q8TF47	ZFP90	350	G	D	-0.474439425292348	0.0846213950780593
ZFP90_HUMAN/338-360	Q8TF47	ZFP90	350	G	E	-0.421633966015674	0.0734885916939462
ZFP90_HUMAN/338-360	Q8TF47	ZFP90	350	G	F	0.116775366586814	0.0672478125216407
ZFP90_HUMAN/338-360	Q8TF47	ZFP90	350	G	H	-0.0275849058605767	0.0786484919264632
ZFP90_HUMAN/338-360	Q8TF47	ZFP90	350	G	I	-0.0925062161714874	0.0916368228868954
ZFP90_HUMAN/338-360	Q8TF47	ZFP90	350	G	K	-0.0687160225404088	0.15269274220904
ZFP90_HUMAN/338-360	Q8TF47	ZFP90	350	G	L	-0.0347558774198016	0.0505807230912426
ZFP90_HUMAN/338-360	Q8TF47	ZFP90	350	G	M	-0.268496624220493	0.0885339059908613
ZFP90_HUMAN/338-360	Q8TF47	ZFP90	350	G	N	-0.216527870926699	0.105016892160741
ZFP90_HUMAN/338-360	Q8TF47	ZFP90	350	G	P	-0.133825527095088	0.0656394581569307
ZFP90_HUMAN/338-360	Q8TF47	ZFP90	350	G	Q	-0.132302563554821	0.0784671845968396
ZFP90_HUMAN/338-360	Q8TF47	ZFP90	350	G	R	0.153165977175547	0.033670292271776
ZFP90_HUMAN/338-360	Q8TF47	ZFP90	350	G	S	-0.145173175458138	0.0574471102055093
ZFP90_HUMAN/338-360	Q8TF47	ZFP90	350	G	T	-0.145078149864844	0.059065535029537
ZFP90_HUMAN/338-360	Q8TF47	ZFP90	350	G	V	-0.0859954080666118	0.0509438816123834
ZFP90_HUMAN/338-360	Q8TF47	ZFP90	350	G	W	0.259409630965949	0.0782628457676873
ZFP90_HUMAN/338-360	Q8TF47	ZFP90	350	G	Y	0.100814064163403	0.0834127296265997
ZFP14_HUMAN/508-530	Q9HCL3	ZFP14	520	H	A	-0.150810213842797	0.0456820884033799
ZFP14_HUMAN/508-530	Q9HCL3	ZFP14	520	H	C	0.091453307057317	0.050804828746181
ZFP14_HUMAN/508-530	Q9HCL3	ZFP14	520	H	D	-0.474439425292348	0.0846213950780593
ZFP14_HUMAN/508-530	Q9HCL3	ZFP14	520	H	E	-0.421633966015674	0.0734885916939462
ZFP14_HUMAN/508-530	Q9HCL3	ZFP14	520	H	F	0.116775366586814	0.0672478125216407
ZFP14_HUMAN/508-530	Q9HCL3	ZFP14	520	H	G	-0.000789071493378373	0.0729813458281347
ZFP14_HUMAN/508-530	Q9HCL3	ZFP14	520	H	I	-0.0925062161714874	0.0916368228868954
ZFP14_HUMAN/508-530	Q9HCL3	ZFP14	520	H	K	-0.0687160225404088	0.15269274220904
ZFP14_HUMAN/508-530	Q9HCL3	ZFP14	520	H	L	-0.0347558774198016	0.0505807230912426
ZFP14_HUMAN/508-530	Q9HCL3	ZFP14	520	H	M	-0.268496624220493	0.0885339059908613
ZFP14_HUMAN/508-530	Q9HCL3	ZFP14	520	H	N	-0.216527870926699	0.105016892160741
ZFP14_HUMAN/508-530	Q9HCL3	ZFP14	520	H	P	-0.133825527095088	0.0656394581569307
ZFP14_HUMAN/508-530	Q9HCL3	ZFP14	520	H	Q	-0.132302563554821	0.0784671845968396
ZFP14_HUMAN/508-530	Q9HCL3	ZFP14	520	H	R	0.153165977175547	0.033670292271776
ZFP14_HUMAN/508-530	Q9HCL3	ZFP14	520	H	S	-0.145173175458138	0.0574471102055093
ZFP14_HUMAN/508-530	Q9HCL3	ZFP14	520	H	T	-0.145078149864844	0.059065535029537
ZFP14_HUMAN/508-530	Q9HCL3	ZFP14	520	H	V	-0.0859954080666118	0.0509438816123834
ZFP14_HUMAN/508-530	Q9HCL3	ZFP14	520	H	W	0.259409630965949	0.0782628457676873
ZFP14_HUMAN/508-530	Q9HCL3	ZFP14	520	H	Y	0.100814064163403	0.0834127296265997
ZN493_HUMAN/111-131	Q6ZR52	ZN493	121	D	A	-0.150810213842797	0.0456820884033799
ZN493_HUMAN/111-131	Q6ZR52	ZN493	121	D	C	0.091453307057317	0.050804828746181
ZN493_HUMAN/111-131	Q6ZR52	ZN493	121	D	E	-0.421633966015674	0.0734885916939462
ZN493_HUMAN/111-131	Q6ZR52	ZN493	121	D	F	0.116775366586814	0.0672478125216407
ZN493_HUMAN/111-131	Q6ZR52	ZN493	121	D	G	-0.000789071493378373	0.0729813458281347
ZN493_HUMAN/111-131	Q6ZR52	ZN493	121	D	H	-0.0275849058605767	0.0786484919264632
ZN493_HUMAN/111-131	Q6ZR52	ZN493	121	D	I	-0.0925062161714874	0.0916368228868954
ZN493_HUMAN/111-131	Q6ZR52	ZN493	121	D	K	-0.0687160225404088	0.15269274220904
ZN493_HUMAN/111-131	Q6ZR52	ZN493	121	D	L	-0.0347558774198016	0.0505807230912426
ZN493_HUMAN/111-131	Q6ZR52	ZN493	121	D	M	-0.268496624220493	0.0885339059908613
ZN493_HUMAN/111-131	Q6ZR52	ZN493	121	D	N	-0.216527870926699	0.105016892160741
ZN493_HUMAN/111-131	Q6ZR52	ZN493	121	D	P	-0.133825527095088	0.0656394581569307
ZN493_HUMAN/111-131	Q6ZR52	ZN493	121	D	Q	-0.132302563554821	0.0784671845968396
ZN493_HUMAN/111-131	Q6ZR52	ZN493	121	D	R	0.153165977175547	0.033670292271776
ZN493_HUMAN/111-131	Q6ZR52	ZN493	121	D	S	-0.145173175458138	0.0574471102055093
ZN493_HUMAN/111-131	Q6ZR52	ZN493	121	D	T	-0.145078149864844	0.059065535029537
ZN493_HUMAN/111-131	Q6ZR52	ZN493	121	D	V	-0.0859954080666118	0.0509438816123834
ZN493_HUMAN/111-131	Q6ZR52	ZN493	121	D	W	0.259409630965949	0.0782628457676873
ZN493_HUMAN/111-131	Q6ZR52	ZN493	121	D	Y	0.100814064163403	0.0834127296265997
ZN169_HUMAN/542-564	Q14929	ZN169	554	K	A	-0.150810213842797	0.0456820884033799
ZN169_HUMAN/542-564	Q14929	ZN169	554	K	C	0.091453307057317	0.050804828746181
ZN169_HUMAN/542-564	Q14929	ZN169	554	K	D	-0.474439425292348	0.0846213950780593
ZN169_HUMAN/542-564	Q14929	ZN169	554	K	E	-0.421633966015674	0.0734885916939462
ZN169_HUMAN/542-564	Q14929	ZN169	554	K	F	0.116775366586814	0.0672478125216407
ZN169_HUMAN/542-564	Q14929	ZN169	554	K	G	-0.000789071493378373	0.0729813458281347
ZN169_HUMAN/542-564	Q14929	ZN169	554	K	H	-0.0275849058605767	0.0786484919264632
ZN169_HUMAN/542-564	Q14929	ZN169	554	K	I	-0.0925062161714874	0.0916368228868954
ZN169_HUMAN/542-564	Q14929	ZN169	554	K	L	-0.0347558774198016	0.0505807230912426
ZN169_HUMAN/542-564	Q14929	ZN169	554	K	M	-0.268496624220493	0.0885339059908613
ZN169_HUMAN/542-564	Q14929	ZN169	554	K	N	-0.216527870926699	0.105016892160741
ZN169_HUMAN/542-564	Q14929	ZN169	554	K	P	-0.133825527095088	0.0656394581569307
ZN169_HUMAN/542-564	Q14929	ZN169	554	K	Q	-0.132302563554821	0.0784671845968396
ZN169_HUMAN/542-564	Q14929	ZN169	554	K	R	0.153165977175547	0.033670292271776
ZN169_HUMAN/542-564	Q14929	ZN169	554	K	S	-0.145173175458138	0.0574471102055093
ZN169_HUMAN/542-564	Q14929	ZN169	554	K	T	-0.145078149864844	0.059065535029537
ZN169_HUMAN/542-564	Q14929	ZN169	554	K	V	-0.0859954080666118	0.0509438816123834
ZN169_HUMAN/542-564	Q14929	ZN169	554	K	W	0.259409630965949	0.0782628457676873
ZN169_HUMAN/542-564	Q14929	ZN169	554	K	Y	0.100814064163403	0.0834127296265997
ZNF90_HUMAN/537-559	Q03938	ZNF90	549	S	A	-0.150810213842797	0.0456820884033799
ZNF90_HUMAN/537-559	Q03938	ZNF90	549	S	C	0.091453307057317	0.050804828746181
ZNF90_HUMAN/537-559	Q03938	ZNF90	549	S	D	-0.474439425292348	0.0846213950780593
ZNF90_HUMAN/537-559	Q03938	ZNF90	549	S	E	-0.421633966015674	0.0734885916939462
ZNF90_HUMAN/537-559	Q03938	ZNF90	549	S	F	0.116775366586814	0.0672478125216407
ZNF90_HUMAN/537-559	Q03938	ZNF90	549	S	G	-0.000789071493378373	0.0729813458281347
ZNF90_HUMAN/537-559	Q03938	ZNF90	549	S	H	-0.0275849058605767	0.0786484919264632
ZNF90_HUMAN/537-559	Q03938	ZNF90	549	S	I	-0.0925062161714874	0.0916368228868954
ZNF90_HUMAN/537-559	Q03938	ZNF90	549	S	K	-0.0687160225404088	0.15269274220904
ZNF90_HUMAN/537-559	Q03938	ZNF90	549	S	L	-0.0347558774198016	0.0505807230912426
ZNF90_HUMAN/537-559	Q03938	ZNF90	549	S	M	-0.268496624220493	0.0885339059908613
ZNF90_HUMAN/537-559	Q03938	ZNF90	549	S	N	-0.216527870926699	0.105016892160741
ZNF90_HUMAN/537-559	Q03938	ZNF90	549	S	P	-0.133825527095088	0.0656394581569307
ZNF90_HUMAN/537-559	Q03938	ZNF90	549	S	Q	-0.132302563554821	0.0784671845968396
ZNF90_HUMAN/537-559	Q03938	ZNF90	549	S	R	0.153165977175547	0.033670292271776
ZNF90_HUMAN/537-559	Q03938	ZNF90	549	S	T	-0.145078149864844	0.059065535029537
ZNF90_HUMAN/537-559	Q03938	ZNF90	549	S	V	-0.0859954080666118	0.0509438816123834
ZNF90_HUMAN/537-559	Q03938	ZNF90	549	S	W	0.259409630965949	0.0782628457676873
ZNF90_HUMAN/537-559	Q03938	ZNF90	549	S	Y	0.100814064163403	0.0834127296265997
ZNF44_HUMAN/552-574	P15621	ZNF44	564	F	A	-0.150810213842797	0.0456820884033799
ZNF44_HUMAN/552-574	P15621	ZNF44	564	F	C	0.091453307057317	0.050804828746181
ZNF44_HUMAN/552-574	P15621	ZNF44	564	F	D	-0.474439425292348	0.0846213950780593
ZNF44_HUMAN/552-574	P15621	ZNF44	564	F	E	-0.421633966015674	0.0734885916939462
ZNF44_HUMAN/552-574	P15621	ZNF44	564	F	G	-0.000789071493378373	0.0729813458281347
ZNF44_HUMAN/552-574	P15621	ZNF44	564	F	H	-0.0275849058605767	0.0786484919264632
ZNF44_HUMAN/552-574	P15621	ZNF44	564	F	I	-0.0925062161714874	0.0916368228868954
ZNF44_HUMAN/552-574	P15621	ZNF44	564	F	K	-0.0687160225404088	0.15269274220904
ZNF44_HUMAN/552-574	P15621	ZNF44	564	F	L	-0.0347558774198016	0.0505807230912426
ZNF44_HUMAN/552-574	P15621	ZNF44	564	F	M	-0.268496624220493	0.0885339059908613
ZNF44_HUMAN/552-574	P15621	ZNF44	564	F	N	-0.216527870926699	0.105016892160741
ZNF44_HUMAN/552-574	P15621	ZNF44	564	F	P	-0.133825527095088	0.0656394581569307
ZNF44_HUMAN/552-574	P15621	ZNF44	564	F	Q	-0.132302563554821	0.0784671845968396
ZNF44_HUMAN/552-574	P15621	ZNF44	564	F	R	0.153165977175547	0.033670292271776
ZNF44_HUMAN/552-574	P15621	ZNF44	564	F	S	-0.145173175458138	0.0574471102055093
ZNF44_HUMAN/552-574	P15621	ZNF44	564	F	T	-0.145078149864844	0.059065535029537
ZNF44_HUMAN/552-574	P15621	ZNF44	564	F	V	-0.0859954080666118	0.0509438816123834
ZNF44_HUMAN/552-574	P15621	ZNF44	564	F	W	0.259409630965949	0.0782628457676873
ZNF44_HUMAN/552-574	P15621	ZNF44	564	F	Y	0.100814064163403	0.0834127296265997
IKZF2_HUMAN/196-219	Q9UKS7	IKZF2	208	R	A	-0.150810213842797	0.0456820884033799
IKZF2_HUMAN/196-219	Q9UKS7	IKZF2	208	R	C	0.091453307057317	0.050804828746181
IKZF2_HUMAN/196-219	Q9UKS7	IKZF2	208	R	D	-0.474439425292348	0.0846213950780593
IKZF2_HUMAN/196-219	Q9UKS7	IKZF2	208	R	E	-0.421633966015674	0.0734885916939462
IKZF2_HUMAN/196-219	Q9UKS7	IKZF2	208	R	F	0.116775366586814	0.0672478125216407
IKZF2_HUMAN/196-219	Q9UKS7	IKZF2	208	R	G	-0.000789071493378373	0.0729813458281347
IKZF2_HUMAN/196-219	Q9UKS7	IKZF2	208	R	H	-0.0275849058605767	0.0786484919264632
IKZF2_HUMAN/196-219	Q9UKS7	IKZF2	208	R	I	-0.0925062161714874	0.0916368228868954
IKZF2_HUMAN/196-219	Q9UKS7	IKZF2	208	R	K	-0.0687160225404088	0.15269274220904
IKZF2_HUMAN/196-219	Q9UKS7	IKZF2	208	R	L	-0.0347558774198016	0.0505807230912426
IKZF2_HUMAN/196-219	Q9UKS7	IKZF2	208	R	M	-0.268496624220493	0.0885339059908613
IKZF2_HUMAN/196-219	Q9UKS7	IKZF2	208	R	N	-0.216527870926699	0.105016892160741
IKZF2_HUMAN/196-219	Q9UKS7	IKZF2	208	R	P	-0.133825527095088	0.0656394581569307
IKZF2_HUMAN/196-219	Q9UKS7	IKZF2	208	R	Q	-0.132302563554821	0.0784671845968396
IKZF2_HUMAN/196-219	Q9UKS7	IKZF2	208	R	S	-0.145173175458138	0.0574471102055093
IKZF2_HUMAN/196-219	Q9UKS7	IKZF2	208	R	T	-0.145078149864844	0.059065535029537
IKZF2_HUMAN/196-219	Q9UKS7	IKZF2	208	R	V	-0.0859954080666118	0.0509438816123834
IKZF2_HUMAN/196-219	Q9UKS7	IKZF2	208	R	W	0.259409630965949	0.0782628457676873
IKZF2_HUMAN/196-219	Q9UKS7	IKZF2	208	R	Y	0.100814064163403	0.0834127296265997
ZNF83_HUMAN/205-227	P51522	ZNF83	217	I	A	-0.150810213842797	0.0456820884033799
ZNF83_HUMAN/205-227	P51522	ZNF83	217	I	C	0.091453307057317	0.050804828746181
ZNF83_HUMAN/205-227	P51522	ZNF83	217	I	D	-0.474439425292348	0.0846213950780593
ZNF83_HUMAN/205-227	P51522	ZNF83	217	I	E	-0.421633966015674	0.0734885916939462
ZNF83_HUMAN/205-227	P51522	ZNF83	217	I	F	0.116775366586814	0.0672478125216407
ZNF83_HUMAN/205-227	P51522	ZNF83	217	I	G	-0.000789071493378373	0.0729813458281347
ZNF83_HUMAN/205-227	P51522	ZNF83	217	I	H	-0.0275849058605767	0.0786484919264632
ZNF83_HUMAN/205-227	P51522	ZNF83	217	I	K	-0.0687160225404088	0.15269274220904
ZNF83_HUMAN/205-227	P51522	ZNF83	217	I	L	-0.0347558774198016	0.0505807230912426
ZNF83_HUMAN/205-227	P51522	ZNF83	217	I	M	-0.268496624220493	0.0885339059908613
ZNF83_HUMAN/205-227	P51522	ZNF83	217	I	N	-0.216527870926699	0.105016892160741
ZNF83_HUMAN/205-227	P51522	ZNF83	217	I	P	-0.133825527095088	0.0656394581569307
ZNF83_HUMAN/205-227	P51522	ZNF83	217	I	Q	-0.132302563554821	0.0784671845968396
ZNF83_HUMAN/205-227	P51522	ZNF83	217	I	R	0.153165977175547	0.033670292271776
ZNF83_HUMAN/205-227	P51522	ZNF83	217	I	S	-0.145173175458138	0.0574471102055093
ZNF83_HUMAN/205-227	P51522	ZNF83	217	I	T	-0.145078149864844	0.059065535029537
ZNF83_HUMAN/205-227	P51522	ZNF83	217	I	V	-0.0859954080666118	0.0509438816123834
ZNF83_HUMAN/205-227	P51522	ZNF83	217	I	W	0.259409630965949	0.0782628457676873
ZNF83_HUMAN/205-227	P51522	ZNF83	217	I	Y	0.100814064163403	0.0834127296265997
ZN709_HUMAN/560-582	Q8N972	ZN709	572	S	A	-0.150810213842797	0.0456820884033799
ZN709_HUMAN/560-582	Q8N972	ZN709	572	S	C	0.091453307057317	0.050804828746181
ZN709_HUMAN/560-582	Q8N972	ZN709	572	S	D	-0.474439425292348	0.0846213950780593
ZN709_HUMAN/560-582	Q8N972	ZN709	572	S	E	-0.421633966015674	0.0734885916939462
ZN709_HUMAN/560-582	Q8N972	ZN709	572	S	F	0.116775366586814	0.0672478125216407
ZN709_HUMAN/560-582	Q8N972	ZN709	572	S	G	-0.000789071493378373	0.0729813458281347
ZN709_HUMAN/560-582	Q8N972	ZN709	572	S	H	-0.0275849058605767	0.0786484919264632
ZN709_HUMAN/560-582	Q8N972	ZN709	572	S	I	-0.0925062161714874	0.0916368228868954
ZN709_HUMAN/560-582	Q8N972	ZN709	572	S	K	-0.0687160225404088	0.15269274220904
ZN709_HUMAN/560-582	Q8N972	ZN709	572	S	L	-0.0347558774198016	0.0505807230912426
ZN709_HUMAN/560-582	Q8N972	ZN709	572	S	M	-0.268496624220493	0.0885339059908613
ZN709_HUMAN/560-582	Q8N972	ZN709	572	S	N	-0.216527870926699	0.105016892160741
ZN709_HUMAN/560-582	Q8N972	ZN709	572	S	P	-0.133825527095088	0.0656394581569307
ZN709_HUMAN/560-582	Q8N972	ZN709	572	S	Q	-0.132302563554821	0.0784671845968396
ZN709_HUMAN/560-582	Q8N972	ZN709	572	S	R	0.153165977175547	0.033670292271776
ZN709_HUMAN/560-582	Q8N972	ZN709	572	S	T	-0.145078149864844	0.059065535029537
ZN709_HUMAN/560-582	Q8N972	ZN709	572	S	V	-0.0859954080666118	0.0509438816123834
ZN709_HUMAN/560-582	Q8N972	ZN709	572	S	W	0.259409630965949	0.0782628457676873
ZN709_HUMAN/560-582	Q8N972	ZN709	572	S	Y	0.100814064163403	0.0834127296265997
ZNF48_HUMAN/359-381	Q96MX3	ZNF48	371	S	A	-0.150810213842797	0.0456820884033799
ZNF48_HUMAN/359-381	Q96MX3	ZNF48	371	S	C	0.091453307057317	0.050804828746181
ZNF48_HUMAN/359-381	Q96MX3	ZNF48	371	S	D	-0.474439425292348	0.0846213950780593
ZNF48_HUMAN/359-381	Q96MX3	ZNF48	371	S	E	-0.421633966015674	0.0734885916939462
ZNF48_HUMAN/359-381	Q96MX3	ZNF48	371	S	F	0.116775366586814	0.0672478125216407
ZNF48_HUMAN/359-381	Q96MX3	ZNF48	371	S	G	-0.000789071493378373	0.0729813458281347
ZNF48_HUMAN/359-381	Q96MX3	ZNF48	371	S	H	-0.0275849058605767	0.0786484919264632
ZNF48_HUMAN/359-381	Q96MX3	ZNF48	371	S	I	-0.0925062161714874	0.0916368228868954
ZNF48_HUMAN/359-381	Q96MX3	ZNF48	371	S	K	-0.0687160225404088	0.15269274220904
ZNF48_HUMAN/359-381	Q96MX3	ZNF48	371	S	L	-0.0347558774198016	0.0505807230912426
ZNF48_HUMAN/359-381	Q96MX3	ZNF48	371	S	M	-0.268496624220493	0.0885339059908613
ZNF48_HUMAN/359-381	Q96MX3	ZNF48	371	S	N	-0.216527870926699	0.105016892160741
ZNF48_HUMAN/359-381	Q96MX3	ZNF48	371	S	P	-0.133825527095088	0.0656394581569307
ZNF48_HUMAN/359-381	Q96MX3	ZNF48	371	S	Q	-0.132302563554821	0.0784671845968396
ZNF48_HUMAN/359-381	Q96MX3	ZNF48	371	S	R	0.153165977175547	0.033670292271776
ZNF48_HUMAN/359-381	Q96MX3	ZNF48	371	S	T	-0.145078149864844	0.059065535029537
ZNF48_HUMAN/359-381	Q96MX3	ZNF48	371	S	V	-0.0859954080666118	0.0509438816123834
ZNF48_HUMAN/359-381	Q96MX3	ZNF48	371	S	W	0.259409630965949	0.0782628457676873
ZNF48_HUMAN/359-381	Q96MX3	ZNF48	371	S	Y	0.100814064163403	0.0834127296265997
ZN829_HUMAN/268-290	Q3KNS6	ZN829	280	S	A	-0.150810213842797	0.0456820884033799
ZN829_HUMAN/268-290	Q3KNS6	ZN829	280	S	C	0.091453307057317	0.050804828746181
ZN829_HUMAN/268-290	Q3KNS6	ZN829	280	S	D	-0.474439425292348	0.0846213950780593
ZN829_HUMAN/268-290	Q3KNS6	ZN829	280	S	E	-0.421633966015674	0.0734885916939462
ZN829_HUMAN/268-290	Q3KNS6	ZN829	280	S	F	0.116775366586814	0.0672478125216407
ZN829_HUMAN/268-290	Q3KNS6	ZN829	280	S	G	-0.000789071493378373	0.0729813458281347
ZN829_HUMAN/268-290	Q3KNS6	ZN829	280	S	H	-0.0275849058605767	0.0786484919264632
ZN829_HUMAN/268-290	Q3KNS6	ZN829	280	S	I	-0.0925062161714874	0.0916368228868954
ZN829_HUMAN/268-290	Q3KNS6	ZN829	280	S	K	-0.0687160225404088	0.15269274220904
ZN829_HUMAN/268-290	Q3KNS6	ZN829	280	S	L	-0.0347558774198016	0.0505807230912426
ZN829_HUMAN/268-290	Q3KNS6	ZN829	280	S	M	-0.268496624220493	0.0885339059908613
ZN829_HUMAN/268-290	Q3KNS6	ZN829	280	S	N	-0.216527870926699	0.105016892160741
ZN829_HUMAN/268-290	Q3KNS6	ZN829	280	S	P	-0.133825527095088	0.0656394581569307
ZN829_HUMAN/268-290	Q3KNS6	ZN829	280	S	Q	-0.132302563554821	0.0784671845968396
ZN829_HUMAN/268-290	Q3KNS6	ZN829	280	S	R	0.153165977175547	0.033670292271776
ZN829_HUMAN/268-290	Q3KNS6	ZN829	280	S	T	-0.145078149864844	0.059065535029537
ZN829_HUMAN/268-290	Q3KNS6	ZN829	280	S	V	-0.0859954080666118	0.0509438816123834
ZN829_HUMAN/268-290	Q3KNS6	ZN829	280	S	W	0.259409630965949	0.0782628457676873
ZN829_HUMAN/268-290	Q3KNS6	ZN829	280	S	Y	0.100814064163403	0.0834127296265997
ZN626_HUMAN/257-279	Q68DY1	ZN626	269	S	A	-0.150810213842797	0.0456820884033799
ZN626_HUMAN/257-279	Q68DY1	ZN626	269	S	C	0.091453307057317	0.050804828746181
ZN626_HUMAN/257-279	Q68DY1	ZN626	269	S	D	-0.474439425292348	0.0846213950780593
ZN626_HUMAN/257-279	Q68DY1	ZN626	269	S	E	-0.421633966015674	0.0734885916939462
ZN626_HUMAN/257-279	Q68DY1	ZN626	269	S	F	0.116775366586814	0.0672478125216407
ZN626_HUMAN/257-279	Q68DY1	ZN626	269	S	G	-0.000789071493378373	0.0729813458281347
ZN626_HUMAN/257-279	Q68DY1	ZN626	269	S	H	-0.0275849058605767	0.0786484919264632
ZN626_HUMAN/257-279	Q68DY1	ZN626	269	S	I	-0.0925062161714874	0.0916368228868954
ZN626_HUMAN/257-279	Q68DY1	ZN626	269	S	K	-0.0687160225404088	0.15269274220904
ZN626_HUMAN/257-279	Q68DY1	ZN626	269	S	L	-0.0347558774198016	0.0505807230912426
ZN626_HUMAN/257-279	Q68DY1	ZN626	269	S	M	-0.268496624220493	0.0885339059908613
ZN626_HUMAN/257-279	Q68DY1	ZN626	269	S	N	-0.216527870926699	0.105016892160741
ZN626_HUMAN/257-279	Q68DY1	ZN626	269	S	P	-0.133825527095088	0.0656394581569307
ZN626_HUMAN/257-279	Q68DY1	ZN626	269	S	Q	-0.132302563554821	0.0784671845968396
ZN626_HUMAN/257-279	Q68DY1	ZN626	269	S	R	0.153165977175547	0.033670292271776
ZN626_HUMAN/257-279	Q68DY1	ZN626	269	S	T	-0.145078149864844	0.059065535029537
ZN626_HUMAN/257-279	Q68DY1	ZN626	269	S	V	-0.0859954080666118	0.0509438816123834
ZN626_HUMAN/257-279	Q68DY1	ZN626	269	S	W	0.259409630965949	0.0782628457676873
ZN626_HUMAN/257-279	Q68DY1	ZN626	269	S	Y	0.100814064163403	0.0834127296265997
ZN181_HUMAN/265-287	Q2M3W8	ZN181	277	G	A	-0.150810213842797	0.0456820884033799
ZN181_HUMAN/265-287	Q2M3W8	ZN181	277	G	C	0.091453307057317	0.050804828746181
ZN181_HUMAN/265-287	Q2M3W8	ZN181	277	G	D	-0.474439425292348	0.0846213950780593
ZN181_HUMAN/265-287	Q2M3W8	ZN181	277	G	E	-0.421633966015674	0.0734885916939462
ZN181_HUMAN/265-287	Q2M3W8	ZN181	277	G	F	0.116775366586814	0.0672478125216407
ZN181_HUMAN/265-287	Q2M3W8	ZN181	277	G	H	-0.0275849058605767	0.0786484919264632
ZN181_HUMAN/265-287	Q2M3W8	ZN181	277	G	I	-0.0925062161714874	0.0916368228868954
ZN181_HUMAN/265-287	Q2M3W8	ZN181	277	G	K	-0.0687160225404088	0.15269274220904
ZN181_HUMAN/265-287	Q2M3W8	ZN181	277	G	L	-0.0347558774198016	0.0505807230912426
ZN181_HUMAN/265-287	Q2M3W8	ZN181	277	G	M	-0.268496624220493	0.0885339059908613
ZN181_HUMAN/265-287	Q2M3W8	ZN181	277	G	N	-0.216527870926699	0.105016892160741
ZN181_HUMAN/265-287	Q2M3W8	ZN181	277	G	P	-0.133825527095088	0.0656394581569307
ZN181_HUMAN/265-287	Q2M3W8	ZN181	277	G	Q	-0.132302563554821	0.0784671845968396
ZN181_HUMAN/265-287	Q2M3W8	ZN181	277	G	R	0.153165977175547	0.033670292271776
ZN181_HUMAN/265-287	Q2M3W8	ZN181	277	G	S	-0.145173175458138	0.0574471102055093
ZN181_HUMAN/265-287	Q2M3W8	ZN181	277	G	T	-0.145078149864844	0.059065535029537
ZN181_HUMAN/265-287	Q2M3W8	ZN181	277	G	V	-0.0859954080666118	0.0509438816123834
ZN181_HUMAN/265-287	Q2M3W8	ZN181	277	G	W	0.259409630965949	0.0782628457676873
ZN181_HUMAN/265-287	Q2M3W8	ZN181	277	G	Y	0.100814064163403	0.0834127296265997
ZN236_HUMAN/197-219	Q9UL36	ZN236	209	P	A	-0.150810213842797	0.0456820884033799
ZN236_HUMAN/197-219	Q9UL36	ZN236	209	P	C	0.091453307057317	0.050804828746181
ZN236_HUMAN/197-219	Q9UL36	ZN236	209	P	D	-0.474439425292348	0.0846213950780593
ZN236_HUMAN/197-219	Q9UL36	ZN236	209	P	E	-0.421633966015674	0.0734885916939462
ZN236_HUMAN/197-219	Q9UL36	ZN236	209	P	F	0.116775366586814	0.0672478125216407
ZN236_HUMAN/197-219	Q9UL36	ZN236	209	P	G	-0.000789071493378373	0.0729813458281347
ZN236_HUMAN/197-219	Q9UL36	ZN236	209	P	H	-0.0275849058605767	0.0786484919264632
ZN236_HUMAN/197-219	Q9UL36	ZN236	209	P	I	-0.0925062161714874	0.0916368228868954
ZN236_HUMAN/197-219	Q9UL36	ZN236	209	P	K	-0.0687160225404088	0.15269274220904
ZN236_HUMAN/197-219	Q9UL36	ZN236	209	P	L	-0.0347558774198016	0.0505807230912426
ZN236_HUMAN/197-219	Q9UL36	ZN236	209	P	M	-0.268496624220493	0.0885339059908613
ZN236_HUMAN/197-219	Q9UL36	ZN236	209	P	N	-0.216527870926699	0.105016892160741
ZN236_HUMAN/197-219	Q9UL36	ZN236	209	P	Q	-0.132302563554821	0.0784671845968396
ZN236_HUMAN/197-219	Q9UL36	ZN236	209	P	R	0.153165977175547	0.033670292271776
ZN236_HUMAN/197-219	Q9UL36	ZN236	209	P	S	-0.145173175458138	0.0574471102055093
ZN236_HUMAN/197-219	Q9UL36	ZN236	209	P	T	-0.145078149864844	0.059065535029537
ZN236_HUMAN/197-219	Q9UL36	ZN236	209	P	V	-0.0859954080666118	0.0509438816123834
ZN236_HUMAN/197-219	Q9UL36	ZN236	209	P	W	0.259409630965949	0.0782628457676873
ZN236_HUMAN/197-219	Q9UL36	ZN236	209	P	Y	0.100814064163403	0.0834127296265997
ZN597_HUMAN/184-206	Q96LX8	ZN597	196	R	A	-0.150810213842797	0.0456820884033799
ZN597_HUMAN/184-206	Q96LX8	ZN597	196	R	C	0.091453307057317	0.050804828746181
ZN597_HUMAN/184-206	Q96LX8	ZN597	196	R	D	-0.474439425292348	0.0846213950780593
ZN597_HUMAN/184-206	Q96LX8	ZN597	196	R	E	-0.421633966015674	0.0734885916939462
ZN597_HUMAN/184-206	Q96LX8	ZN597	196	R	F	0.116775366586814	0.0672478125216407
ZN597_HUMAN/184-206	Q96LX8	ZN597	196	R	G	-0.000789071493378373	0.0729813458281347
ZN597_HUMAN/184-206	Q96LX8	ZN597	196	R	H	-0.0275849058605767	0.0786484919264632
ZN597_HUMAN/184-206	Q96LX8	ZN597	196	R	I	-0.0925062161714874	0.0916368228868954
ZN597_HUMAN/184-206	Q96LX8	ZN597	196	R	K	-0.0687160225404088	0.15269274220904
ZN597_HUMAN/184-206	Q96LX8	ZN597	196	R	L	-0.0347558774198016	0.0505807230912426
ZN597_HUMAN/184-206	Q96LX8	ZN597	196	R	M	-0.268496624220493	0.0885339059908613
ZN597_HUMAN/184-206	Q96LX8	ZN597	196	R	N	-0.216527870926699	0.105016892160741
ZN597_HUMAN/184-206	Q96LX8	ZN597	196	R	P	-0.133825527095088	0.0656394581569307
ZN597_HUMAN/184-206	Q96LX8	ZN597	196	R	Q	-0.132302563554821	0.0784671845968396
ZN597_HUMAN/184-206	Q96LX8	ZN597	196	R	S	-0.145173175458138	0.0574471102055093
ZN597_HUMAN/184-206	Q96LX8	ZN597	196	R	T	-0.145078149864844	0.059065535029537
ZN597_HUMAN/184-206	Q96LX8	ZN597	196	R	V	-0.0859954080666118	0.0509438816123834
ZN597_HUMAN/184-206	Q96LX8	ZN597	196	R	W	0.259409630965949	0.0782628457676873
ZN597_HUMAN/184-206	Q96LX8	ZN597	196	R	Y	0.100814064163403	0.0834127296265997
PRD16_HUMAN/423-444	Q9HAZ2	PRD16	435	T	A	-0.150810213842797	0.0456820884033799
PRD16_HUMAN/423-444	Q9HAZ2	PRD16	435	T	C	0.091453307057317	0.050804828746181
PRD16_HUMAN/423-444	Q9HAZ2	PRD16	435	T	D	-0.474439425292348	0.0846213950780593
PRD16_HUMAN/423-444	Q9HAZ2	PRD16	435	T	E	-0.421633966015674	0.0734885916939462
PRD16_HUMAN/423-444	Q9HAZ2	PRD16	435	T	F	0.116775366586814	0.0672478125216407
PRD16_HUMAN/423-444	Q9HAZ2	PRD16	435	T	G	-0.000789071493378373	0.0729813458281347
PRD16_HUMAN/423-444	Q9HAZ2	PRD16	435	T	H	-0.0275849058605767	0.0786484919264632
PRD16_HUMAN/423-444	Q9HAZ2	PRD16	435	T	I	-0.0925062161714874	0.0916368228868954
PRD16_HUMAN/423-444	Q9HAZ2	PRD16	435	T	K	-0.0687160225404088	0.15269274220904
PRD16_HUMAN/423-444	Q9HAZ2	PRD16	435	T	L	-0.0347558774198016	0.0505807230912426
PRD16_HUMAN/423-444	Q9HAZ2	PRD16	435	T	M	-0.268496624220493	0.0885339059908613
PRD16_HUMAN/423-444	Q9HAZ2	PRD16	435	T	N	-0.216527870926699	0.105016892160741
PRD16_HUMAN/423-444	Q9HAZ2	PRD16	435	T	P	-0.133825527095088	0.0656394581569307
PRD16_HUMAN/423-444	Q9HAZ2	PRD16	435	T	Q	-0.132302563554821	0.0784671845968396
PRD16_HUMAN/423-444	Q9HAZ2	PRD16	435	T	R	0.153165977175547	0.033670292271776
PRD16_HUMAN/423-444	Q9HAZ2	PRD16	435	T	S	-0.145173175458138	0.0574471102055093
PRD16_HUMAN/423-444	Q9HAZ2	PRD16	435	T	V	-0.0859954080666118	0.0509438816123834
PRD16_HUMAN/423-444	Q9HAZ2	PRD16	435	T	W	0.259409630965949	0.0782628457676873
PRD16_HUMAN/423-444	Q9HAZ2	PRD16	435	T	Y	0.100814064163403	0.0834127296265997
ZNF48_HUMAN/113-134	Q96MX3	ZNF48	124	M	A	-0.150810213842797	0.0456820884033799
ZNF48_HUMAN/113-134	Q96MX3	ZNF48	124	M	C	0.091453307057317	0.050804828746181
ZNF48_HUMAN/113-134	Q96MX3	ZNF48	124	M	D	-0.474439425292348	0.0846213950780593
ZNF48_HUMAN/113-134	Q96MX3	ZNF48	124	M	E	-0.421633966015674	0.0734885916939462
ZNF48_HUMAN/113-134	Q96MX3	ZNF48	124	M	F	0.116775366586814	0.0672478125216407
ZNF48_HUMAN/113-134	Q96MX3	ZNF48	124	M	G	-0.000789071493378373	0.0729813458281347
ZNF48_HUMAN/113-134	Q96MX3	ZNF48	124	M	H	-0.0275849058605767	0.0786484919264632
ZNF48_HUMAN/113-134	Q96MX3	ZNF48	124	M	I	-0.0925062161714874	0.0916368228868954
ZNF48_HUMAN/113-134	Q96MX3	ZNF48	124	M	K	-0.0687160225404088	0.15269274220904
ZNF48_HUMAN/113-134	Q96MX3	ZNF48	124	M	L	-0.0347558774198016	0.0505807230912426
ZNF48_HUMAN/113-134	Q96MX3	ZNF48	124	M	N	-0.216527870926699	0.105016892160741
ZNF48_HUMAN/113-134	Q96MX3	ZNF48	124	M	P	-0.133825527095088	0.0656394581569307
ZNF48_HUMAN/113-134	Q96MX3	ZNF48	124	M	Q	-0.132302563554821	0.0784671845968396
ZNF48_HUMAN/113-134	Q96MX3	ZNF48	124	M	R	0.153165977175547	0.033670292271776
ZNF48_HUMAN/113-134	Q96MX3	ZNF48	124	M	S	-0.145173175458138	0.0574471102055093
ZNF48_HUMAN/113-134	Q96MX3	ZNF48	124	M	T	-0.145078149864844	0.059065535029537
ZNF48_HUMAN/113-134	Q96MX3	ZNF48	124	M	V	-0.0859954080666118	0.0509438816123834
ZNF48_HUMAN/113-134	Q96MX3	ZNF48	124	M	W	0.259409630965949	0.0782628457676873
ZNF48_HUMAN/113-134	Q96MX3	ZNF48	124	M	Y	0.100814064163403	0.0834127296265997
ZN200_HUMAN/252-274	P98182	ZN200	264	S	A	-0.150810213842797	0.0456820884033799
ZN200_HUMAN/252-274	P98182	ZN200	264	S	C	0.091453307057317	0.050804828746181
ZN200_HUMAN/252-274	P98182	ZN200	264	S	D	-0.474439425292348	0.0846213950780593
ZN200_HUMAN/252-274	P98182	ZN200	264	S	E	-0.421633966015674	0.0734885916939462
ZN200_HUMAN/252-274	P98182	ZN200	264	S	F	0.116775366586814	0.0672478125216407
ZN200_HUMAN/252-274	P98182	ZN200	264	S	G	-0.000789071493378373	0.0729813458281347
ZN200_HUMAN/252-274	P98182	ZN200	264	S	H	-0.0275849058605767	0.0786484919264632
ZN200_HUMAN/252-274	P98182	ZN200	264	S	I	-0.0925062161714874	0.0916368228868954
ZN200_HUMAN/252-274	P98182	ZN200	264	S	K	-0.0687160225404088	0.15269274220904
ZN200_HUMAN/252-274	P98182	ZN200	264	S	L	-0.0347558774198016	0.0505807230912426
ZN200_HUMAN/252-274	P98182	ZN200	264	S	M	-0.268496624220493	0.0885339059908613
ZN200_HUMAN/252-274	P98182	ZN200	264	S	N	-0.216527870926699	0.105016892160741
ZN200_HUMAN/252-274	P98182	ZN200	264	S	P	-0.133825527095088	0.0656394581569307
ZN200_HUMAN/252-274	P98182	ZN200	264	S	Q	-0.132302563554821	0.0784671845968396
ZN200_HUMAN/252-274	P98182	ZN200	264	S	R	0.153165977175547	0.033670292271776
ZN200_HUMAN/252-274	P98182	ZN200	264	S	T	-0.145078149864844	0.059065535029537
ZN200_HUMAN/252-274	P98182	ZN200	264	S	V	-0.0859954080666118	0.0509438816123834
ZN200_HUMAN/252-274	P98182	ZN200	264	S	W	0.259409630965949	0.0782628457676873
ZN200_HUMAN/252-274	P98182	ZN200	264	S	Y	0.100814064163403	0.0834127296265997
ZN423_HUMAN/692-715	Q2M1K9	ZN423	704	V	A	-0.150810213842797	0.0456820884033799
ZN423_HUMAN/692-715	Q2M1K9	ZN423	704	V	C	0.091453307057317	0.050804828746181
ZN423_HUMAN/692-715	Q2M1K9	ZN423	704	V	D	-0.474439425292348	0.0846213950780593
ZN423_HUMAN/692-715	Q2M1K9	ZN423	704	V	E	-0.421633966015674	0.0734885916939462
ZN423_HUMAN/692-715	Q2M1K9	ZN423	704	V	F	0.116775366586814	0.0672478125216407
ZN423_HUMAN/692-715	Q2M1K9	ZN423	704	V	G	-0.000789071493378373	0.0729813458281347
ZN423_HUMAN/692-715	Q2M1K9	ZN423	704	V	H	-0.0275849058605767	0.0786484919264632
ZN423_HUMAN/692-715	Q2M1K9	ZN423	704	V	I	-0.0925062161714874	0.0916368228868954
ZN423_HUMAN/692-715	Q2M1K9	ZN423	704	V	K	-0.0687160225404088	0.15269274220904
ZN423_HUMAN/692-715	Q2M1K9	ZN423	704	V	L	-0.0347558774198016	0.0505807230912426
ZN423_HUMAN/692-715	Q2M1K9	ZN423	704	V	M	-0.268496624220493	0.0885339059908613
ZN423_HUMAN/692-715	Q2M1K9	ZN423	704	V	N	-0.216527870926699	0.105016892160741
ZN423_HUMAN/692-715	Q2M1K9	ZN423	704	V	P	-0.133825527095088	0.0656394581569307
ZN423_HUMAN/692-715	Q2M1K9	ZN423	704	V	Q	-0.132302563554821	0.0784671845968396
ZN423_HUMAN/692-715	Q2M1K9	ZN423	704	V	R	0.153165977175547	0.033670292271776
ZN423_HUMAN/692-715	Q2M1K9	ZN423	704	V	S	-0.145173175458138	0.0574471102055093
ZN423_HUMAN/692-715	Q2M1K9	ZN423	704	V	T	-0.145078149864844	0.059065535029537
ZN423_HUMAN/692-715	Q2M1K9	ZN423	704	V	W	0.259409630965949	0.0782628457676873
ZN423_HUMAN/692-715	Q2M1K9	ZN423	704	V	Y	0.100814064163403	0.0834127296265997
ZN787_HUMAN/178-200	Q6DD87	ZN787	190	P	A	-0.150810213842797	0.0456820884033799
ZN787_HUMAN/178-200	Q6DD87	ZN787	190	P	C	0.091453307057317	0.050804828746181
ZN787_HUMAN/178-200	Q6DD87	ZN787	190	P	D	-0.474439425292348	0.0846213950780593
ZN787_HUMAN/178-200	Q6DD87	ZN787	190	P	E	-0.421633966015674	0.0734885916939462
ZN787_HUMAN/178-200	Q6DD87	ZN787	190	P	F	0.116775366586814	0.0672478125216407
ZN787_HUMAN/178-200	Q6DD87	ZN787	190	P	G	-0.000789071493378373	0.0729813458281347
ZN787_HUMAN/178-200	Q6DD87	ZN787	190	P	H	-0.0275849058605767	0.0786484919264632
ZN787_HUMAN/178-200	Q6DD87	ZN787	190	P	I	-0.0925062161714874	0.0916368228868954
ZN787_HUMAN/178-200	Q6DD87	ZN787	190	P	K	-0.0687160225404088	0.15269274220904
ZN787_HUMAN/178-200	Q6DD87	ZN787	190	P	L	-0.0347558774198016	0.0505807230912426
ZN787_HUMAN/178-200	Q6DD87	ZN787	190	P	M	-0.268496624220493	0.0885339059908613
ZN787_HUMAN/178-200	Q6DD87	ZN787	190	P	N	-0.216527870926699	0.105016892160741
ZN787_HUMAN/178-200	Q6DD87	ZN787	190	P	Q	-0.132302563554821	0.0784671845968396
ZN787_HUMAN/178-200	Q6DD87	ZN787	190	P	R	0.153165977175547	0.033670292271776
ZN787_HUMAN/178-200	Q6DD87	ZN787	190	P	S	-0.145173175458138	0.0574471102055093
ZN787_HUMAN/178-200	Q6DD87	ZN787	190	P	T	-0.145078149864844	0.059065535029537
ZN787_HUMAN/178-200	Q6DD87	ZN787	190	P	V	-0.0859954080666118	0.0509438816123834
ZN787_HUMAN/178-200	Q6DD87	ZN787	190	P	W	0.259409630965949	0.0782628457676873
ZN787_HUMAN/178-200	Q6DD87	ZN787	190	P	Y	0.100814064163403	0.0834127296265997
ZN772_HUMAN/434-456	Q68DY9	ZN772	446	K	A	-0.150810213842797	0.0456820884033799
ZN772_HUMAN/434-456	Q68DY9	ZN772	446	K	C	0.091453307057317	0.050804828746181
ZN772_HUMAN/434-456	Q68DY9	ZN772	446	K	D	-0.474439425292348	0.0846213950780593
ZN772_HUMAN/434-456	Q68DY9	ZN772	446	K	E	-0.421633966015674	0.0734885916939462
ZN772_HUMAN/434-456	Q68DY9	ZN772	446	K	F	0.116775366586814	0.0672478125216407
ZN772_HUMAN/434-456	Q68DY9	ZN772	446	K	G	-0.000789071493378373	0.0729813458281347
ZN772_HUMAN/434-456	Q68DY9	ZN772	446	K	H	-0.0275849058605767	0.0786484919264632
ZN772_HUMAN/434-456	Q68DY9	ZN772	446	K	I	-0.0925062161714874	0.0916368228868954
ZN772_HUMAN/434-456	Q68DY9	ZN772	446	K	L	-0.0347558774198016	0.0505807230912426
ZN772_HUMAN/434-456	Q68DY9	ZN772	446	K	M	-0.268496624220493	0.0885339059908613
ZN772_HUMAN/434-456	Q68DY9	ZN772	446	K	N	-0.216527870926699	0.105016892160741
ZN772_HUMAN/434-456	Q68DY9	ZN772	446	K	P	-0.133825527095088	0.0656394581569307
ZN772_HUMAN/434-456	Q68DY9	ZN772	446	K	Q	-0.132302563554821	0.0784671845968396
ZN772_HUMAN/434-456	Q68DY9	ZN772	446	K	R	0.153165977175547	0.033670292271776
ZN772_HUMAN/434-456	Q68DY9	ZN772	446	K	S	-0.145173175458138	0.0574471102055093
ZN772_HUMAN/434-456	Q68DY9	ZN772	446	K	T	-0.145078149864844	0.059065535029537
ZN772_HUMAN/434-456	Q68DY9	ZN772	446	K	V	-0.0859954080666118	0.0509438816123834
ZN772_HUMAN/434-456	Q68DY9	ZN772	446	K	W	0.259409630965949	0.0782628457676873
ZN772_HUMAN/434-456	Q68DY9	ZN772	446	K	Y	0.100814064163403	0.0834127296265997
ZN684_HUMAN/327-349	Q5T5D7	ZN684	339	K	A	-0.150810213842797	0.0456820884033799
ZN684_HUMAN/327-349	Q5T5D7	ZN684	339	K	C	0.091453307057317	0.050804828746181
ZN684_HUMAN/327-349	Q5T5D7	ZN684	339	K	D	-0.474439425292348	0.0846213950780593
ZN684_HUMAN/327-349	Q5T5D7	ZN684	339	K	E	-0.421633966015674	0.0734885916939462
ZN684_HUMAN/327-349	Q5T5D7	ZN684	339	K	F	0.116775366586814	0.0672478125216407
ZN684_HUMAN/327-349	Q5T5D7	ZN684	339	K	G	-0.000789071493378373	0.0729813458281347
ZN684_HUMAN/327-349	Q5T5D7	ZN684	339	K	H	-0.0275849058605767	0.0786484919264632
ZN684_HUMAN/327-349	Q5T5D7	ZN684	339	K	I	-0.0925062161714874	0.0916368228868954
ZN684_HUMAN/327-349	Q5T5D7	ZN684	339	K	L	-0.0347558774198016	0.0505807230912426
ZN684_HUMAN/327-349	Q5T5D7	ZN684	339	K	M	-0.268496624220493	0.0885339059908613
ZN684_HUMAN/327-349	Q5T5D7	ZN684	339	K	N	-0.216527870926699	0.105016892160741
ZN684_HUMAN/327-349	Q5T5D7	ZN684	339	K	P	-0.133825527095088	0.0656394581569307
ZN684_HUMAN/327-349	Q5T5D7	ZN684	339	K	Q	-0.132302563554821	0.0784671845968396
ZN684_HUMAN/327-349	Q5T5D7	ZN684	339	K	R	0.153165977175547	0.033670292271776
ZN684_HUMAN/327-349	Q5T5D7	ZN684	339	K	S	-0.145173175458138	0.0574471102055093
ZN684_HUMAN/327-349	Q5T5D7	ZN684	339	K	T	-0.145078149864844	0.059065535029537
ZN684_HUMAN/327-349	Q5T5D7	ZN684	339	K	V	-0.0859954080666118	0.0509438816123834
ZN684_HUMAN/327-349	Q5T5D7	ZN684	339	K	W	0.259409630965949	0.0782628457676873
ZN684_HUMAN/327-349	Q5T5D7	ZN684	339	K	Y	0.100814064163403	0.0834127296265997
ZN557_HUMAN/146-167	Q8N988	ZN557	157	K	A	-0.150810213842797	0.0456820884033799
ZN557_HUMAN/146-167	Q8N988	ZN557	157	K	C	0.091453307057317	0.050804828746181
ZN557_HUMAN/146-167	Q8N988	ZN557	157	K	D	-0.474439425292348	0.0846213950780593
ZN557_HUMAN/146-167	Q8N988	ZN557	157	K	E	-0.421633966015674	0.0734885916939462
ZN557_HUMAN/146-167	Q8N988	ZN557	157	K	F	0.116775366586814	0.0672478125216407
ZN557_HUMAN/146-167	Q8N988	ZN557	157	K	G	-0.000789071493378373	0.0729813458281347
ZN557_HUMAN/146-167	Q8N988	ZN557	157	K	H	-0.0275849058605767	0.0786484919264632
ZN557_HUMAN/146-167	Q8N988	ZN557	157	K	I	-0.0925062161714874	0.0916368228868954
ZN557_HUMAN/146-167	Q8N988	ZN557	157	K	L	-0.0347558774198016	0.0505807230912426
ZN557_HUMAN/146-167	Q8N988	ZN557	157	K	M	-0.268496624220493	0.0885339059908613
ZN557_HUMAN/146-167	Q8N988	ZN557	157	K	N	-0.216527870926699	0.105016892160741
ZN557_HUMAN/146-167	Q8N988	ZN557	157	K	P	-0.133825527095088	0.0656394581569307
ZN557_HUMAN/146-167	Q8N988	ZN557	157	K	Q	-0.132302563554821	0.0784671845968396
ZN557_HUMAN/146-167	Q8N988	ZN557	157	K	R	0.153165977175547	0.033670292271776
ZN557_HUMAN/146-167	Q8N988	ZN557	157	K	S	-0.145173175458138	0.0574471102055093
ZN557_HUMAN/146-167	Q8N988	ZN557	157	K	T	-0.145078149864844	0.059065535029537
ZN557_HUMAN/146-167	Q8N988	ZN557	157	K	V	-0.0859954080666118	0.0509438816123834
ZN557_HUMAN/146-167	Q8N988	ZN557	157	K	W	0.259409630965949	0.0782628457676873
ZN557_HUMAN/146-167	Q8N988	ZN557	157	K	Y	0.100814064163403	0.0834127296265997
ZN273_HUMAN/318-340	Q14593	ZN273	330	F	A	-0.150810213842797	0.0456820884033799
ZN273_HUMAN/318-340	Q14593	ZN273	330	F	C	0.091453307057317	0.050804828746181
ZN273_HUMAN/318-340	Q14593	ZN273	330	F	D	-0.474439425292348	0.0846213950780593
ZN273_HUMAN/318-340	Q14593	ZN273	330	F	E	-0.421633966015674	0.0734885916939462
ZN273_HUMAN/318-340	Q14593	ZN273	330	F	G	-0.000789071493378373	0.0729813458281347
ZN273_HUMAN/318-340	Q14593	ZN273	330	F	H	-0.0275849058605767	0.0786484919264632
ZN273_HUMAN/318-340	Q14593	ZN273	330	F	I	-0.0925062161714874	0.0916368228868954
ZN273_HUMAN/318-340	Q14593	ZN273	330	F	K	-0.0687160225404088	0.15269274220904
ZN273_HUMAN/318-340	Q14593	ZN273	330	F	L	-0.0347558774198016	0.0505807230912426
ZN273_HUMAN/318-340	Q14593	ZN273	330	F	M	-0.268496624220493	0.0885339059908613
ZN273_HUMAN/318-340	Q14593	ZN273	330	F	N	-0.216527870926699	0.105016892160741
ZN273_HUMAN/318-340	Q14593	ZN273	330	F	P	-0.133825527095088	0.0656394581569307
ZN273_HUMAN/318-340	Q14593	ZN273	330	F	Q	-0.132302563554821	0.0784671845968396
ZN273_HUMAN/318-340	Q14593	ZN273	330	F	R	0.153165977175547	0.033670292271776
ZN273_HUMAN/318-340	Q14593	ZN273	330	F	S	-0.145173175458138	0.0574471102055093
ZN273_HUMAN/318-340	Q14593	ZN273	330	F	T	-0.145078149864844	0.059065535029537
ZN273_HUMAN/318-340	Q14593	ZN273	330	F	V	-0.0859954080666118	0.0509438816123834
ZN273_HUMAN/318-340	Q14593	ZN273	330	F	W	0.259409630965949	0.0782628457676873
ZN273_HUMAN/318-340	Q14593	ZN273	330	F	Y	0.100814064163403	0.0834127296265997
ZN284_HUMAN/259-281	Q2VY69	ZN284	271	N	A	-0.150810213842797	0.0456820884033799
ZN284_HUMAN/259-281	Q2VY69	ZN284	271	N	C	0.091453307057317	0.050804828746181
ZN284_HUMAN/259-281	Q2VY69	ZN284	271	N	D	-0.474439425292348	0.0846213950780593
ZN284_HUMAN/259-281	Q2VY69	ZN284	271	N	E	-0.421633966015674	0.0734885916939462
ZN284_HUMAN/259-281	Q2VY69	ZN284	271	N	F	0.116775366586814	0.0672478125216407
ZN284_HUMAN/259-281	Q2VY69	ZN284	271	N	G	-0.000789071493378373	0.0729813458281347
ZN284_HUMAN/259-281	Q2VY69	ZN284	271	N	H	-0.0275849058605767	0.0786484919264632
ZN284_HUMAN/259-281	Q2VY69	ZN284	271	N	I	-0.0925062161714874	0.0916368228868954
ZN284_HUMAN/259-281	Q2VY69	ZN284	271	N	K	-0.0687160225404088	0.15269274220904
ZN284_HUMAN/259-281	Q2VY69	ZN284	271	N	L	-0.0347558774198016	0.0505807230912426
ZN284_HUMAN/259-281	Q2VY69	ZN284	271	N	M	-0.268496624220493	0.0885339059908613
ZN284_HUMAN/259-281	Q2VY69	ZN284	271	N	P	-0.133825527095088	0.0656394581569307
ZN284_HUMAN/259-281	Q2VY69	ZN284	271	N	Q	-0.132302563554821	0.0784671845968396
ZN284_HUMAN/259-281	Q2VY69	ZN284	271	N	R	0.153165977175547	0.033670292271776
ZN284_HUMAN/259-281	Q2VY69	ZN284	271	N	S	-0.145173175458138	0.0574471102055093
ZN284_HUMAN/259-281	Q2VY69	ZN284	271	N	T	-0.145078149864844	0.059065535029537
ZN284_HUMAN/259-281	Q2VY69	ZN284	271	N	V	-0.0859954080666118	0.0509438816123834
ZN284_HUMAN/259-281	Q2VY69	ZN284	271	N	W	0.259409630965949	0.0782628457676873
ZN284_HUMAN/259-281	Q2VY69	ZN284	271	N	Y	0.100814064163403	0.0834127296265997
ZN668_HUMAN/544-566	Q96K58	ZN668	556	R	A	-0.150810213842797	0.0456820884033799
ZN668_HUMAN/544-566	Q96K58	ZN668	556	R	C	0.091453307057317	0.050804828746181
ZN668_HUMAN/544-566	Q96K58	ZN668	556	R	D	-0.474439425292348	0.0846213950780593
ZN668_HUMAN/544-566	Q96K58	ZN668	556	R	E	-0.421633966015674	0.0734885916939462
ZN668_HUMAN/544-566	Q96K58	ZN668	556	R	F	0.116775366586814	0.0672478125216407
ZN668_HUMAN/544-566	Q96K58	ZN668	556	R	G	-0.000789071493378373	0.0729813458281347
ZN668_HUMAN/544-566	Q96K58	ZN668	556	R	H	-0.0275849058605767	0.0786484919264632
ZN668_HUMAN/544-566	Q96K58	ZN668	556	R	I	-0.0925062161714874	0.0916368228868954
ZN668_HUMAN/544-566	Q96K58	ZN668	556	R	K	-0.0687160225404088	0.15269274220904
ZN668_HUMAN/544-566	Q96K58	ZN668	556	R	L	-0.0347558774198016	0.0505807230912426
ZN668_HUMAN/544-566	Q96K58	ZN668	556	R	M	-0.268496624220493	0.0885339059908613
ZN668_HUMAN/544-566	Q96K58	ZN668	556	R	N	-0.216527870926699	0.105016892160741
ZN668_HUMAN/544-566	Q96K58	ZN668	556	R	P	-0.133825527095088	0.0656394581569307
ZN668_HUMAN/544-566	Q96K58	ZN668	556	R	Q	-0.132302563554821	0.0784671845968396
ZN668_HUMAN/544-566	Q96K58	ZN668	556	R	S	-0.145173175458138	0.0574471102055093
ZN668_HUMAN/544-566	Q96K58	ZN668	556	R	T	-0.145078149864844	0.059065535029537
ZN668_HUMAN/544-566	Q96K58	ZN668	556	R	V	-0.0859954080666118	0.0509438816123834
ZN668_HUMAN/544-566	Q96K58	ZN668	556	R	W	0.259409630965949	0.0782628457676873
ZN668_HUMAN/544-566	Q96K58	ZN668	556	R	Y	0.100814064163403	0.0834127296265997
ZN263_HUMAN/518-540	O14978	ZN263	530	S	A	-0.150810213842797	0.0456820884033799
ZN263_HUMAN/518-540	O14978	ZN263	530	S	C	0.091453307057317	0.050804828746181
ZN263_HUMAN/518-540	O14978	ZN263	530	S	D	-0.474439425292348	0.0846213950780593
ZN263_HUMAN/518-540	O14978	ZN263	530	S	E	-0.421633966015674	0.0734885916939462
ZN263_HUMAN/518-540	O14978	ZN263	530	S	F	0.116775366586814	0.0672478125216407
ZN263_HUMAN/518-540	O14978	ZN263	530	S	G	-0.000789071493378373	0.0729813458281347
ZN263_HUMAN/518-540	O14978	ZN263	530	S	H	-0.0275849058605767	0.0786484919264632
ZN263_HUMAN/518-540	O14978	ZN263	530	S	I	-0.0925062161714874	0.0916368228868954
ZN263_HUMAN/518-540	O14978	ZN263	530	S	K	-0.0687160225404088	0.15269274220904
ZN263_HUMAN/518-540	O14978	ZN263	530	S	L	-0.0347558774198016	0.0505807230912426
ZN263_HUMAN/518-540	O14978	ZN263	530	S	M	-0.268496624220493	0.0885339059908613
ZN263_HUMAN/518-540	O14978	ZN263	530	S	N	-0.216527870926699	0.105016892160741
ZN263_HUMAN/518-540	O14978	ZN263	530	S	P	-0.133825527095088	0.0656394581569307
ZN263_HUMAN/518-540	O14978	ZN263	530	S	Q	-0.132302563554821	0.0784671845968396
ZN263_HUMAN/518-540	O14978	ZN263	530	S	R	0.153165977175547	0.033670292271776
ZN263_HUMAN/518-540	O14978	ZN263	530	S	T	-0.145078149864844	0.059065535029537
ZN263_HUMAN/518-540	O14978	ZN263	530	S	V	-0.0859954080666118	0.0509438816123834
ZN263_HUMAN/518-540	O14978	ZN263	530	S	W	0.259409630965949	0.0782628457676873
ZN263_HUMAN/518-540	O14978	ZN263	530	S	Y	0.100814064163403	0.0834127296265997
ZN549_HUMAN/529-551	Q6P9A3	ZN549	541	Q	A	-0.150810213842797	0.0456820884033799
ZN549_HUMAN/529-551	Q6P9A3	ZN549	541	Q	C	0.091453307057317	0.050804828746181
ZN549_HUMAN/529-551	Q6P9A3	ZN549	541	Q	D	-0.474439425292348	0.0846213950780593
ZN549_HUMAN/529-551	Q6P9A3	ZN549	541	Q	E	-0.421633966015674	0.0734885916939462
ZN549_HUMAN/529-551	Q6P9A3	ZN549	541	Q	F	0.116775366586814	0.0672478125216407
ZN549_HUMAN/529-551	Q6P9A3	ZN549	541	Q	G	-0.000789071493378373	0.0729813458281347
ZN549_HUMAN/529-551	Q6P9A3	ZN549	541	Q	H	-0.0275849058605767	0.0786484919264632
ZN549_HUMAN/529-551	Q6P9A3	ZN549	541	Q	I	-0.0925062161714874	0.0916368228868954
ZN549_HUMAN/529-551	Q6P9A3	ZN549	541	Q	K	-0.0687160225404088	0.15269274220904
ZN549_HUMAN/529-551	Q6P9A3	ZN549	541	Q	L	-0.0347558774198016	0.0505807230912426
ZN549_HUMAN/529-551	Q6P9A3	ZN549	541	Q	M	-0.268496624220493	0.0885339059908613
ZN549_HUMAN/529-551	Q6P9A3	ZN549	541	Q	N	-0.216527870926699	0.105016892160741
ZN549_HUMAN/529-551	Q6P9A3	ZN549	541	Q	P	-0.133825527095088	0.0656394581569307
ZN549_HUMAN/529-551	Q6P9A3	ZN549	541	Q	R	0.153165977175547	0.033670292271776
ZN549_HUMAN/529-551	Q6P9A3	ZN549	541	Q	S	-0.145173175458138	0.0574471102055093
ZN549_HUMAN/529-551	Q6P9A3	ZN549	541	Q	T	-0.145078149864844	0.059065535029537
ZN549_HUMAN/529-551	Q6P9A3	ZN549	541	Q	V	-0.0859954080666118	0.0509438816123834
ZN549_HUMAN/529-551	Q6P9A3	ZN549	541	Q	W	0.259409630965949	0.0782628457676873
ZN549_HUMAN/529-551	Q6P9A3	ZN549	541	Q	Y	0.100814064163403	0.0834127296265997
ZN813_HUMAN/579-601	Q6ZN06	ZN813	591	K	A	-0.150810213842797	0.0456820884033799
ZN813_HUMAN/579-601	Q6ZN06	ZN813	591	K	C	0.091453307057317	0.050804828746181
ZN813_HUMAN/579-601	Q6ZN06	ZN813	591	K	D	-0.474439425292348	0.0846213950780593
ZN813_HUMAN/579-601	Q6ZN06	ZN813	591	K	E	-0.421633966015674	0.0734885916939462
ZN813_HUMAN/579-601	Q6ZN06	ZN813	591	K	F	0.116775366586814	0.0672478125216407
ZN813_HUMAN/579-601	Q6ZN06	ZN813	591	K	G	-0.000789071493378373	0.0729813458281347
ZN813_HUMAN/579-601	Q6ZN06	ZN813	591	K	H	-0.0275849058605767	0.0786484919264632
ZN813_HUMAN/579-601	Q6ZN06	ZN813	591	K	I	-0.0925062161714874	0.0916368228868954
ZN813_HUMAN/579-601	Q6ZN06	ZN813	591	K	L	-0.0347558774198016	0.0505807230912426
ZN813_HUMAN/579-601	Q6ZN06	ZN813	591	K	M	-0.268496624220493	0.0885339059908613
ZN813_HUMAN/579-601	Q6ZN06	ZN813	591	K	N	-0.216527870926699	0.105016892160741
ZN813_HUMAN/579-601	Q6ZN06	ZN813	591	K	P	-0.133825527095088	0.0656394581569307
ZN813_HUMAN/579-601	Q6ZN06	ZN813	591	K	Q	-0.132302563554821	0.0784671845968396
ZN813_HUMAN/579-601	Q6ZN06	ZN813	591	K	R	0.153165977175547	0.033670292271776
ZN813_HUMAN/579-601	Q6ZN06	ZN813	591	K	S	-0.145173175458138	0.0574471102055093
ZN813_HUMAN/579-601	Q6ZN06	ZN813	591	K	T	-0.145078149864844	0.059065535029537
ZN813_HUMAN/579-601	Q6ZN06	ZN813	591	K	V	-0.0859954080666118	0.0509438816123834
ZN813_HUMAN/579-601	Q6ZN06	ZN813	591	K	W	0.259409630965949	0.0782628457676873
ZN813_HUMAN/579-601	Q6ZN06	ZN813	591	K	Y	0.100814064163403	0.0834127296265997
ZN281_HUMAN/261-283	Q9Y2X9	ZN281	273	S	A	-0.150810213842797	0.0456820884033799
ZN281_HUMAN/261-283	Q9Y2X9	ZN281	273	S	C	0.091453307057317	0.050804828746181
ZN281_HUMAN/261-283	Q9Y2X9	ZN281	273	S	D	-0.474439425292348	0.0846213950780593
ZN281_HUMAN/261-283	Q9Y2X9	ZN281	273	S	E	-0.421633966015674	0.0734885916939462
ZN281_HUMAN/261-283	Q9Y2X9	ZN281	273	S	F	0.116775366586814	0.0672478125216407
ZN281_HUMAN/261-283	Q9Y2X9	ZN281	273	S	G	-0.000789071493378373	0.0729813458281347
ZN281_HUMAN/261-283	Q9Y2X9	ZN281	273	S	H	-0.0275849058605767	0.0786484919264632
ZN281_HUMAN/261-283	Q9Y2X9	ZN281	273	S	I	-0.0925062161714874	0.0916368228868954
ZN281_HUMAN/261-283	Q9Y2X9	ZN281	273	S	K	-0.0687160225404088	0.15269274220904
ZN281_HUMAN/261-283	Q9Y2X9	ZN281	273	S	L	-0.0347558774198016	0.0505807230912426
ZN281_HUMAN/261-283	Q9Y2X9	ZN281	273	S	M	-0.268496624220493	0.0885339059908613
ZN281_HUMAN/261-283	Q9Y2X9	ZN281	273	S	N	-0.216527870926699	0.105016892160741
ZN281_HUMAN/261-283	Q9Y2X9	ZN281	273	S	P	-0.133825527095088	0.0656394581569307
ZN281_HUMAN/261-283	Q9Y2X9	ZN281	273	S	Q	-0.132302563554821	0.0784671845968396
ZN281_HUMAN/261-283	Q9Y2X9	ZN281	273	S	R	0.153165977175547	0.033670292271776
ZN281_HUMAN/261-283	Q9Y2X9	ZN281	273	S	T	-0.145078149864844	0.059065535029537
ZN281_HUMAN/261-283	Q9Y2X9	ZN281	273	S	V	-0.0859954080666118	0.0509438816123834
ZN281_HUMAN/261-283	Q9Y2X9	ZN281	273	S	W	0.259409630965949	0.0782628457676873
ZN281_HUMAN/261-283	Q9Y2X9	ZN281	273	S	Y	0.100814064163403	0.0834127296265997
ZNF16_HUMAN/433-455	P17020	ZNF16	445	S	A	-0.150810213842797	0.0456820884033799
ZNF16_HUMAN/433-455	P17020	ZNF16	445	S	C	0.091453307057317	0.050804828746181
ZNF16_HUMAN/433-455	P17020	ZNF16	445	S	D	-0.474439425292348	0.0846213950780593
ZNF16_HUMAN/433-455	P17020	ZNF16	445	S	E	-0.421633966015674	0.0734885916939462
ZNF16_HUMAN/433-455	P17020	ZNF16	445	S	F	0.116775366586814	0.0672478125216407
ZNF16_HUMAN/433-455	P17020	ZNF16	445	S	G	-0.000789071493378373	0.0729813458281347
ZNF16_HUMAN/433-455	P17020	ZNF16	445	S	H	-0.0275849058605767	0.0786484919264632
ZNF16_HUMAN/433-455	P17020	ZNF16	445	S	I	-0.0925062161714874	0.0916368228868954
ZNF16_HUMAN/433-455	P17020	ZNF16	445	S	K	-0.0687160225404088	0.15269274220904
ZNF16_HUMAN/433-455	P17020	ZNF16	445	S	L	-0.0347558774198016	0.0505807230912426
ZNF16_HUMAN/433-455	P17020	ZNF16	445	S	M	-0.268496624220493	0.0885339059908613
ZNF16_HUMAN/433-455	P17020	ZNF16	445	S	N	-0.216527870926699	0.105016892160741
ZNF16_HUMAN/433-455	P17020	ZNF16	445	S	P	-0.133825527095088	0.0656394581569307
ZNF16_HUMAN/433-455	P17020	ZNF16	445	S	Q	-0.132302563554821	0.0784671845968396
ZNF16_HUMAN/433-455	P17020	ZNF16	445	S	R	0.153165977175547	0.033670292271776
ZNF16_HUMAN/433-455	P17020	ZNF16	445	S	T	-0.145078149864844	0.059065535029537
ZNF16_HUMAN/433-455	P17020	ZNF16	445	S	V	-0.0859954080666118	0.0509438816123834
ZNF16_HUMAN/433-455	P17020	ZNF16	445	S	W	0.259409630965949	0.0782628457676873
ZNF16_HUMAN/433-455	P17020	ZNF16	445	S	Y	0.100814064163403	0.0834127296265997
ZN840_HUMAN/151-173	A6NDX5	ZN840	163	V	A	-0.150810213842797	0.0456820884033799
ZN840_HUMAN/151-173	A6NDX5	ZN840	163	V	C	0.091453307057317	0.050804828746181
ZN840_HUMAN/151-173	A6NDX5	ZN840	163	V	D	-0.474439425292348	0.0846213950780593
ZN840_HUMAN/151-173	A6NDX5	ZN840	163	V	E	-0.421633966015674	0.0734885916939462
ZN840_HUMAN/151-173	A6NDX5	ZN840	163	V	F	0.116775366586814	0.0672478125216407
ZN840_HUMAN/151-173	A6NDX5	ZN840	163	V	G	-0.000789071493378373	0.0729813458281347
ZN840_HUMAN/151-173	A6NDX5	ZN840	163	V	H	-0.0275849058605767	0.0786484919264632
ZN840_HUMAN/151-173	A6NDX5	ZN840	163	V	I	-0.0925062161714874	0.0916368228868954
ZN840_HUMAN/151-173	A6NDX5	ZN840	163	V	K	-0.0687160225404088	0.15269274220904
ZN840_HUMAN/151-173	A6NDX5	ZN840	163	V	L	-0.0347558774198016	0.0505807230912426
ZN840_HUMAN/151-173	A6NDX5	ZN840	163	V	M	-0.268496624220493	0.0885339059908613
ZN840_HUMAN/151-173	A6NDX5	ZN840	163	V	N	-0.216527870926699	0.105016892160741
ZN840_HUMAN/151-173	A6NDX5	ZN840	163	V	P	-0.133825527095088	0.0656394581569307
ZN840_HUMAN/151-173	A6NDX5	ZN840	163	V	Q	-0.132302563554821	0.0784671845968396
ZN840_HUMAN/151-173	A6NDX5	ZN840	163	V	R	0.153165977175547	0.033670292271776
ZN840_HUMAN/151-173	A6NDX5	ZN840	163	V	S	-0.145173175458138	0.0574471102055093
ZN840_HUMAN/151-173	A6NDX5	ZN840	163	V	T	-0.145078149864844	0.059065535029537
ZN840_HUMAN/151-173	A6NDX5	ZN840	163	V	W	0.259409630965949	0.0782628457676873
ZN840_HUMAN/151-173	A6NDX5	ZN840	163	V	Y	0.100814064163403	0.0834127296265997
ZNF45_HUMAN/444-466	Q02386	ZNF45	456	A	C	0.091453307057317	0.050804828746181
ZNF45_HUMAN/444-466	Q02386	ZNF45	456	A	D	-0.474439425292348	0.0846213950780593
ZNF45_HUMAN/444-466	Q02386	ZNF45	456	A	E	-0.421633966015674	0.0734885916939462
ZNF45_HUMAN/444-466	Q02386	ZNF45	456	A	F	0.116775366586814	0.0672478125216407
ZNF45_HUMAN/444-466	Q02386	ZNF45	456	A	G	-0.000789071493378373	0.0729813458281347
ZNF45_HUMAN/444-466	Q02386	ZNF45	456	A	H	-0.0275849058605767	0.0786484919264632
ZNF45_HUMAN/444-466	Q02386	ZNF45	456	A	I	-0.0925062161714874	0.0916368228868954
ZNF45_HUMAN/444-466	Q02386	ZNF45	456	A	K	-0.0687160225404088	0.15269274220904
ZNF45_HUMAN/444-466	Q02386	ZNF45	456	A	L	-0.0347558774198016	0.0505807230912426
ZNF45_HUMAN/444-466	Q02386	ZNF45	456	A	M	-0.268496624220493	0.0885339059908613
ZNF45_HUMAN/444-466	Q02386	ZNF45	456	A	N	-0.216527870926699	0.105016892160741
ZNF45_HUMAN/444-466	Q02386	ZNF45	456	A	P	-0.133825527095088	0.0656394581569307
ZNF45_HUMAN/444-466	Q02386	ZNF45	456	A	Q	-0.132302563554821	0.0784671845968396
ZNF45_HUMAN/444-466	Q02386	ZNF45	456	A	R	0.153165977175547	0.033670292271776
ZNF45_HUMAN/444-466	Q02386	ZNF45	456	A	S	-0.145173175458138	0.0574471102055093
ZNF45_HUMAN/444-466	Q02386	ZNF45	456	A	T	-0.145078149864844	0.059065535029537
ZNF45_HUMAN/444-466	Q02386	ZNF45	456	A	V	-0.0859954080666118	0.0509438816123834
ZNF45_HUMAN/444-466	Q02386	ZNF45	456	A	W	0.259409630965949	0.0782628457676873
ZNF45_HUMAN/444-466	Q02386	ZNF45	456	A	Y	0.100814064163403	0.0834127296265997
ZN506_HUMAN/397-419	Q5JVG8	ZN506	409	S	A	-0.150810213842797	0.0456820884033799
ZN506_HUMAN/397-419	Q5JVG8	ZN506	409	S	C	0.091453307057317	0.050804828746181
ZN506_HUMAN/397-419	Q5JVG8	ZN506	409	S	D	-0.474439425292348	0.0846213950780593
ZN506_HUMAN/397-419	Q5JVG8	ZN506	409	S	E	-0.421633966015674	0.0734885916939462
ZN506_HUMAN/397-419	Q5JVG8	ZN506	409	S	F	0.116775366586814	0.0672478125216407
ZN506_HUMAN/397-419	Q5JVG8	ZN506	409	S	G	-0.000789071493378373	0.0729813458281347
ZN506_HUMAN/397-419	Q5JVG8	ZN506	409	S	H	-0.0275849058605767	0.0786484919264632
ZN506_HUMAN/397-419	Q5JVG8	ZN506	409	S	I	-0.0925062161714874	0.0916368228868954
ZN506_HUMAN/397-419	Q5JVG8	ZN506	409	S	K	-0.0687160225404088	0.15269274220904
ZN506_HUMAN/397-419	Q5JVG8	ZN506	409	S	L	-0.0347558774198016	0.0505807230912426
ZN506_HUMAN/397-419	Q5JVG8	ZN506	409	S	M	-0.268496624220493	0.0885339059908613
ZN506_HUMAN/397-419	Q5JVG8	ZN506	409	S	N	-0.216527870926699	0.105016892160741
ZN506_HUMAN/397-419	Q5JVG8	ZN506	409	S	P	-0.133825527095088	0.0656394581569307
ZN506_HUMAN/397-419	Q5JVG8	ZN506	409	S	Q	-0.132302563554821	0.0784671845968396
ZN506_HUMAN/397-419	Q5JVG8	ZN506	409	S	R	0.153165977175547	0.033670292271776
ZN506_HUMAN/397-419	Q5JVG8	ZN506	409	S	T	-0.145078149864844	0.059065535029537
ZN506_HUMAN/397-419	Q5JVG8	ZN506	409	S	V	-0.0859954080666118	0.0509438816123834
ZN506_HUMAN/397-419	Q5JVG8	ZN506	409	S	W	0.259409630965949	0.0782628457676873
ZN506_HUMAN/397-419	Q5JVG8	ZN506	409	S	Y	0.100814064163403	0.0834127296265997
ZN546_HUMAN/609-631	Q86UE3	ZN546	621	Q	A	-0.150810213842797	0.0456820884033799
ZN546_HUMAN/609-631	Q86UE3	ZN546	621	Q	C	0.091453307057317	0.050804828746181
ZN546_HUMAN/609-631	Q86UE3	ZN546	621	Q	D	-0.474439425292348	0.0846213950780593
ZN546_HUMAN/609-631	Q86UE3	ZN546	621	Q	E	-0.421633966015674	0.0734885916939462
ZN546_HUMAN/609-631	Q86UE3	ZN546	621	Q	F	0.116775366586814	0.0672478125216407
ZN546_HUMAN/609-631	Q86UE3	ZN546	621	Q	G	-0.000789071493378373	0.0729813458281347
ZN546_HUMAN/609-631	Q86UE3	ZN546	621	Q	H	-0.0275849058605767	0.0786484919264632
ZN546_HUMAN/609-631	Q86UE3	ZN546	621	Q	I	-0.0925062161714874	0.0916368228868954
ZN546_HUMAN/609-631	Q86UE3	ZN546	621	Q	K	-0.0687160225404088	0.15269274220904
ZN546_HUMAN/609-631	Q86UE3	ZN546	621	Q	L	-0.0347558774198016	0.0505807230912426
ZN546_HUMAN/609-631	Q86UE3	ZN546	621	Q	M	-0.268496624220493	0.0885339059908613
ZN546_HUMAN/609-631	Q86UE3	ZN546	621	Q	N	-0.216527870926699	0.105016892160741
ZN546_HUMAN/609-631	Q86UE3	ZN546	621	Q	P	-0.133825527095088	0.0656394581569307
ZN546_HUMAN/609-631	Q86UE3	ZN546	621	Q	R	0.153165977175547	0.033670292271776
ZN546_HUMAN/609-631	Q86UE3	ZN546	621	Q	S	-0.145173175458138	0.0574471102055093
ZN546_HUMAN/609-631	Q86UE3	ZN546	621	Q	T	-0.145078149864844	0.059065535029537
ZN546_HUMAN/609-631	Q86UE3	ZN546	621	Q	V	-0.0859954080666118	0.0509438816123834
ZN546_HUMAN/609-631	Q86UE3	ZN546	621	Q	W	0.259409630965949	0.0782628457676873
ZN546_HUMAN/609-631	Q86UE3	ZN546	621	Q	Y	0.100814064163403	0.0834127296265997
Z585A_HUMAN/382-404	Q6P3V2	Z585A	394	K	A	-0.150810213842797	0.0456820884033799
Z585A_HUMAN/382-404	Q6P3V2	Z585A	394	K	C	0.091453307057317	0.050804828746181
Z585A_HUMAN/382-404	Q6P3V2	Z585A	394	K	D	-0.474439425292348	0.0846213950780593
Z585A_HUMAN/382-404	Q6P3V2	Z585A	394	K	E	-0.421633966015674	0.0734885916939462
Z585A_HUMAN/382-404	Q6P3V2	Z585A	394	K	F	0.116775366586814	0.0672478125216407
Z585A_HUMAN/382-404	Q6P3V2	Z585A	394	K	G	-0.000789071493378373	0.0729813458281347
Z585A_HUMAN/382-404	Q6P3V2	Z585A	394	K	H	-0.0275849058605767	0.0786484919264632
Z585A_HUMAN/382-404	Q6P3V2	Z585A	394	K	I	-0.0925062161714874	0.0916368228868954
Z585A_HUMAN/382-404	Q6P3V2	Z585A	394	K	L	-0.0347558774198016	0.0505807230912426
Z585A_HUMAN/382-404	Q6P3V2	Z585A	394	K	M	-0.268496624220493	0.0885339059908613
Z585A_HUMAN/382-404	Q6P3V2	Z585A	394	K	N	-0.216527870926699	0.105016892160741
Z585A_HUMAN/382-404	Q6P3V2	Z585A	394	K	P	-0.133825527095088	0.0656394581569307
Z585A_HUMAN/382-404	Q6P3V2	Z585A	394	K	Q	-0.132302563554821	0.0784671845968396
Z585A_HUMAN/382-404	Q6P3V2	Z585A	394	K	R	0.153165977175547	0.033670292271776
Z585A_HUMAN/382-404	Q6P3V2	Z585A	394	K	S	-0.145173175458138	0.0574471102055093
Z585A_HUMAN/382-404	Q6P3V2	Z585A	394	K	T	-0.145078149864844	0.059065535029537
Z585A_HUMAN/382-404	Q6P3V2	Z585A	394	K	V	-0.0859954080666118	0.0509438816123834
Z585A_HUMAN/382-404	Q6P3V2	Z585A	394	K	W	0.259409630965949	0.0782628457676873
Z585A_HUMAN/382-404	Q6P3V2	Z585A	394	K	Y	0.100814064163403	0.0834127296265997
ZN334_HUMAN/461-483	Q9HCZ1	ZN334	473	K	A	-0.150810213842797	0.0456820884033799
ZN334_HUMAN/461-483	Q9HCZ1	ZN334	473	K	C	0.091453307057317	0.050804828746181
ZN334_HUMAN/461-483	Q9HCZ1	ZN334	473	K	D	-0.474439425292348	0.0846213950780593
ZN334_HUMAN/461-483	Q9HCZ1	ZN334	473	K	E	-0.421633966015674	0.0734885916939462
ZN334_HUMAN/461-483	Q9HCZ1	ZN334	473	K	F	0.116775366586814	0.0672478125216407
ZN334_HUMAN/461-483	Q9HCZ1	ZN334	473	K	G	-0.000789071493378373	0.0729813458281347
ZN334_HUMAN/461-483	Q9HCZ1	ZN334	473	K	H	-0.0275849058605767	0.0786484919264632
ZN334_HUMAN/461-483	Q9HCZ1	ZN334	473	K	I	-0.0925062161714874	0.0916368228868954
ZN334_HUMAN/461-483	Q9HCZ1	ZN334	473	K	L	-0.0347558774198016	0.0505807230912426
ZN334_HUMAN/461-483	Q9HCZ1	ZN334	473	K	M	-0.268496624220493	0.0885339059908613
ZN334_HUMAN/461-483	Q9HCZ1	ZN334	473	K	N	-0.216527870926699	0.105016892160741
ZN334_HUMAN/461-483	Q9HCZ1	ZN334	473	K	P	-0.133825527095088	0.0656394581569307
ZN334_HUMAN/461-483	Q9HCZ1	ZN334	473	K	Q	-0.132302563554821	0.0784671845968396
ZN334_HUMAN/461-483	Q9HCZ1	ZN334	473	K	R	0.153165977175547	0.033670292271776
ZN334_HUMAN/461-483	Q9HCZ1	ZN334	473	K	S	-0.145173175458138	0.0574471102055093
ZN334_HUMAN/461-483	Q9HCZ1	ZN334	473	K	T	-0.145078149864844	0.059065535029537
ZN334_HUMAN/461-483	Q9HCZ1	ZN334	473	K	V	-0.0859954080666118	0.0509438816123834
ZN334_HUMAN/461-483	Q9HCZ1	ZN334	473	K	W	0.259409630965949	0.0782628457676873
ZN334_HUMAN/461-483	Q9HCZ1	ZN334	473	K	Y	0.100814064163403	0.0834127296265997
ZN835_HUMAN/334-356	Q9Y2P0	ZN835	346	V	A	-0.150810213842797	0.0456820884033799
ZN835_HUMAN/334-356	Q9Y2P0	ZN835	346	V	C	0.091453307057317	0.050804828746181
ZN835_HUMAN/334-356	Q9Y2P0	ZN835	346	V	D	-0.474439425292348	0.0846213950780593
ZN835_HUMAN/334-356	Q9Y2P0	ZN835	346	V	E	-0.421633966015674	0.0734885916939462
ZN835_HUMAN/334-356	Q9Y2P0	ZN835	346	V	F	0.116775366586814	0.0672478125216407
ZN835_HUMAN/334-356	Q9Y2P0	ZN835	346	V	G	-0.000789071493378373	0.0729813458281347
ZN835_HUMAN/334-356	Q9Y2P0	ZN835	346	V	H	-0.0275849058605767	0.0786484919264632
ZN835_HUMAN/334-356	Q9Y2P0	ZN835	346	V	I	-0.0925062161714874	0.0916368228868954
ZN835_HUMAN/334-356	Q9Y2P0	ZN835	346	V	K	-0.0687160225404088	0.15269274220904
ZN835_HUMAN/334-356	Q9Y2P0	ZN835	346	V	L	-0.0347558774198016	0.0505807230912426
ZN835_HUMAN/334-356	Q9Y2P0	ZN835	346	V	M	-0.268496624220493	0.0885339059908613
ZN835_HUMAN/334-356	Q9Y2P0	ZN835	346	V	N	-0.216527870926699	0.105016892160741
ZN835_HUMAN/334-356	Q9Y2P0	ZN835	346	V	P	-0.133825527095088	0.0656394581569307
ZN835_HUMAN/334-356	Q9Y2P0	ZN835	346	V	Q	-0.132302563554821	0.0784671845968396
ZN835_HUMAN/334-356	Q9Y2P0	ZN835	346	V	R	0.153165977175547	0.033670292271776
ZN835_HUMAN/334-356	Q9Y2P0	ZN835	346	V	S	-0.145173175458138	0.0574471102055093
ZN835_HUMAN/334-356	Q9Y2P0	ZN835	346	V	T	-0.145078149864844	0.059065535029537
ZN835_HUMAN/334-356	Q9Y2P0	ZN835	346	V	W	0.259409630965949	0.0782628457676873
ZN835_HUMAN/334-356	Q9Y2P0	ZN835	346	V	Y	0.100814064163403	0.0834127296265997
ZN439_HUMAN/382-404	Q8NDP4	ZN439	394	S	A	-0.150810213842797	0.0456820884033799
ZN439_HUMAN/382-404	Q8NDP4	ZN439	394	S	C	0.091453307057317	0.050804828746181
ZN439_HUMAN/382-404	Q8NDP4	ZN439	394	S	D	-0.474439425292348	0.0846213950780593
ZN439_HUMAN/382-404	Q8NDP4	ZN439	394	S	E	-0.421633966015674	0.0734885916939462
ZN439_HUMAN/382-404	Q8NDP4	ZN439	394	S	F	0.116775366586814	0.0672478125216407
ZN439_HUMAN/382-404	Q8NDP4	ZN439	394	S	G	-0.000789071493378373	0.0729813458281347
ZN439_HUMAN/382-404	Q8NDP4	ZN439	394	S	H	-0.0275849058605767	0.0786484919264632
ZN439_HUMAN/382-404	Q8NDP4	ZN439	394	S	I	-0.0925062161714874	0.0916368228868954
ZN439_HUMAN/382-404	Q8NDP4	ZN439	394	S	K	-0.0687160225404088	0.15269274220904
ZN439_HUMAN/382-404	Q8NDP4	ZN439	394	S	L	-0.0347558774198016	0.0505807230912426
ZN439_HUMAN/382-404	Q8NDP4	ZN439	394	S	M	-0.268496624220493	0.0885339059908613
ZN439_HUMAN/382-404	Q8NDP4	ZN439	394	S	N	-0.216527870926699	0.105016892160741
ZN439_HUMAN/382-404	Q8NDP4	ZN439	394	S	P	-0.133825527095088	0.0656394581569307
ZN439_HUMAN/382-404	Q8NDP4	ZN439	394	S	Q	-0.132302563554821	0.0784671845968396
ZN439_HUMAN/382-404	Q8NDP4	ZN439	394	S	R	0.153165977175547	0.033670292271776
ZN439_HUMAN/382-404	Q8NDP4	ZN439	394	S	T	-0.145078149864844	0.059065535029537
ZN439_HUMAN/382-404	Q8NDP4	ZN439	394	S	V	-0.0859954080666118	0.0509438816123834
ZN439_HUMAN/382-404	Q8NDP4	ZN439	394	S	W	0.259409630965949	0.0782628457676873
ZN439_HUMAN/382-404	Q8NDP4	ZN439	394	S	Y	0.100814064163403	0.0834127296265997
ZN726_HUMAN/537-559	A6NNF4	ZN726	549	S	A	-0.150810213842797	0.0456820884033799
ZN726_HUMAN/537-559	A6NNF4	ZN726	549	S	C	0.091453307057317	0.050804828746181
ZN726_HUMAN/537-559	A6NNF4	ZN726	549	S	D	-0.474439425292348	0.0846213950780593
ZN726_HUMAN/537-559	A6NNF4	ZN726	549	S	E	-0.421633966015674	0.0734885916939462
ZN726_HUMAN/537-559	A6NNF4	ZN726	549	S	F	0.116775366586814	0.0672478125216407
ZN726_HUMAN/537-559	A6NNF4	ZN726	549	S	G	-0.000789071493378373	0.0729813458281347
ZN726_HUMAN/537-559	A6NNF4	ZN726	549	S	H	-0.0275849058605767	0.0786484919264632
ZN726_HUMAN/537-559	A6NNF4	ZN726	549	S	I	-0.0925062161714874	0.0916368228868954
ZN726_HUMAN/537-559	A6NNF4	ZN726	549	S	K	-0.0687160225404088	0.15269274220904
ZN726_HUMAN/537-559	A6NNF4	ZN726	549	S	L	-0.0347558774198016	0.0505807230912426
ZN726_HUMAN/537-559	A6NNF4	ZN726	549	S	M	-0.268496624220493	0.0885339059908613
ZN726_HUMAN/537-559	A6NNF4	ZN726	549	S	N	-0.216527870926699	0.105016892160741
ZN726_HUMAN/537-559	A6NNF4	ZN726	549	S	P	-0.133825527095088	0.0656394581569307
ZN726_HUMAN/537-559	A6NNF4	ZN726	549	S	Q	-0.132302563554821	0.0784671845968396
ZN726_HUMAN/537-559	A6NNF4	ZN726	549	S	R	0.153165977175547	0.033670292271776
ZN726_HUMAN/537-559	A6NNF4	ZN726	549	S	T	-0.145078149864844	0.059065535029537
ZN726_HUMAN/537-559	A6NNF4	ZN726	549	S	V	-0.0859954080666118	0.0509438816123834
ZN726_HUMAN/537-559	A6NNF4	ZN726	549	S	W	0.259409630965949	0.0782628457676873
ZN726_HUMAN/537-559	A6NNF4	ZN726	549	S	Y	0.100814064163403	0.0834127296265997
ZN624_HUMAN/500-522	Q9P2J8	ZN624	512	I	A	-0.150810213842797	0.0456820884033799
ZN624_HUMAN/500-522	Q9P2J8	ZN624	512	I	C	0.091453307057317	0.050804828746181
ZN624_HUMAN/500-522	Q9P2J8	ZN624	512	I	D	-0.474439425292348	0.0846213950780593
ZN624_HUMAN/500-522	Q9P2J8	ZN624	512	I	E	-0.421633966015674	0.0734885916939462
ZN624_HUMAN/500-522	Q9P2J8	ZN624	512	I	F	0.116775366586814	0.0672478125216407
ZN624_HUMAN/500-522	Q9P2J8	ZN624	512	I	G	-0.000789071493378373	0.0729813458281347
ZN624_HUMAN/500-522	Q9P2J8	ZN624	512	I	H	-0.0275849058605767	0.0786484919264632
ZN624_HUMAN/500-522	Q9P2J8	ZN624	512	I	K	-0.0687160225404088	0.15269274220904
ZN624_HUMAN/500-522	Q9P2J8	ZN624	512	I	L	-0.0347558774198016	0.0505807230912426
ZN624_HUMAN/500-522	Q9P2J8	ZN624	512	I	M	-0.268496624220493	0.0885339059908613
ZN624_HUMAN/500-522	Q9P2J8	ZN624	512	I	N	-0.216527870926699	0.105016892160741
ZN624_HUMAN/500-522	Q9P2J8	ZN624	512	I	P	-0.133825527095088	0.0656394581569307
ZN624_HUMAN/500-522	Q9P2J8	ZN624	512	I	Q	-0.132302563554821	0.0784671845968396
ZN624_HUMAN/500-522	Q9P2J8	ZN624	512	I	R	0.153165977175547	0.033670292271776
ZN624_HUMAN/500-522	Q9P2J8	ZN624	512	I	S	-0.145173175458138	0.0574471102055093
ZN624_HUMAN/500-522	Q9P2J8	ZN624	512	I	T	-0.145078149864844	0.059065535029537
ZN624_HUMAN/500-522	Q9P2J8	ZN624	512	I	V	-0.0859954080666118	0.0509438816123834
ZN624_HUMAN/500-522	Q9P2J8	ZN624	512	I	W	0.259409630965949	0.0782628457676873
ZN624_HUMAN/500-522	Q9P2J8	ZN624	512	I	Y	0.100814064163403	0.0834127296265997
Z585A_HUMAN/355-376	Q6P3V2	Z585A	366	R	A	-0.150810213842797	0.0456820884033799
Z585A_HUMAN/355-376	Q6P3V2	Z585A	366	R	C	0.091453307057317	0.050804828746181
Z585A_HUMAN/355-376	Q6P3V2	Z585A	366	R	D	-0.474439425292348	0.0846213950780593
Z585A_HUMAN/355-376	Q6P3V2	Z585A	366	R	E	-0.421633966015674	0.0734885916939462
Z585A_HUMAN/355-376	Q6P3V2	Z585A	366	R	F	0.116775366586814	0.0672478125216407
Z585A_HUMAN/355-376	Q6P3V2	Z585A	366	R	G	-0.000789071493378373	0.0729813458281347
Z585A_HUMAN/355-376	Q6P3V2	Z585A	366	R	H	-0.0275849058605767	0.0786484919264632
Z585A_HUMAN/355-376	Q6P3V2	Z585A	366	R	I	-0.0925062161714874	0.0916368228868954
Z585A_HUMAN/355-376	Q6P3V2	Z585A	366	R	K	-0.0687160225404088	0.15269274220904
Z585A_HUMAN/355-376	Q6P3V2	Z585A	366	R	L	-0.0347558774198016	0.0505807230912426
Z585A_HUMAN/355-376	Q6P3V2	Z585A	366	R	M	-0.268496624220493	0.0885339059908613
Z585A_HUMAN/355-376	Q6P3V2	Z585A	366	R	N	-0.216527870926699	0.105016892160741
Z585A_HUMAN/355-376	Q6P3V2	Z585A	366	R	P	-0.133825527095088	0.0656394581569307
Z585A_HUMAN/355-376	Q6P3V2	Z585A	366	R	Q	-0.132302563554821	0.0784671845968396
Z585A_HUMAN/355-376	Q6P3V2	Z585A	366	R	S	-0.145173175458138	0.0574471102055093
Z585A_HUMAN/355-376	Q6P3V2	Z585A	366	R	T	-0.145078149864844	0.059065535029537
Z585A_HUMAN/355-376	Q6P3V2	Z585A	366	R	V	-0.0859954080666118	0.0509438816123834
Z585A_HUMAN/355-376	Q6P3V2	Z585A	366	R	W	0.259409630965949	0.0782628457676873
Z585A_HUMAN/355-376	Q6P3V2	Z585A	366	R	Y	0.100814064163403	0.0834127296265997
ZSC26_HUMAN/310-332	Q16670	ZSC26	322	N	A	-0.150810213842797	0.0456820884033799
ZSC26_HUMAN/310-332	Q16670	ZSC26	322	N	C	0.091453307057317	0.050804828746181
ZSC26_HUMAN/310-332	Q16670	ZSC26	322	N	D	-0.474439425292348	0.0846213950780593
ZSC26_HUMAN/310-332	Q16670	ZSC26	322	N	E	-0.421633966015674	0.0734885916939462
ZSC26_HUMAN/310-332	Q16670	ZSC26	322	N	F	0.116775366586814	0.0672478125216407
ZSC26_HUMAN/310-332	Q16670	ZSC26	322	N	G	-0.000789071493378373	0.0729813458281347
ZSC26_HUMAN/310-332	Q16670	ZSC26	322	N	H	-0.0275849058605767	0.0786484919264632
ZSC26_HUMAN/310-332	Q16670	ZSC26	322	N	I	-0.0925062161714874	0.0916368228868954
ZSC26_HUMAN/310-332	Q16670	ZSC26	322	N	K	-0.0687160225404088	0.15269274220904
ZSC26_HUMAN/310-332	Q16670	ZSC26	322	N	L	-0.0347558774198016	0.0505807230912426
ZSC26_HUMAN/310-332	Q16670	ZSC26	322	N	M	-0.268496624220493	0.0885339059908613
ZSC26_HUMAN/310-332	Q16670	ZSC26	322	N	P	-0.133825527095088	0.0656394581569307
ZSC26_HUMAN/310-332	Q16670	ZSC26	322	N	Q	-0.132302563554821	0.0784671845968396
ZSC26_HUMAN/310-332	Q16670	ZSC26	322	N	R	0.153165977175547	0.033670292271776
ZSC26_HUMAN/310-332	Q16670	ZSC26	322	N	S	-0.145173175458138	0.0574471102055093
ZSC26_HUMAN/310-332	Q16670	ZSC26	322	N	T	-0.145078149864844	0.059065535029537
ZSC26_HUMAN/310-332	Q16670	ZSC26	322	N	V	-0.0859954080666118	0.0509438816123834
ZSC26_HUMAN/310-332	Q16670	ZSC26	322	N	W	0.259409630965949	0.0782628457676873
ZSC26_HUMAN/310-332	Q16670	ZSC26	322	N	Y	0.100814064163403	0.0834127296265997
ZN404_HUMAN/439-461	Q494X3	ZN404	451	N	A	-0.150810213842797	0.0456820884033799
ZN404_HUMAN/439-461	Q494X3	ZN404	451	N	C	0.091453307057317	0.050804828746181
ZN404_HUMAN/439-461	Q494X3	ZN404	451	N	D	-0.474439425292348	0.0846213950780593
ZN404_HUMAN/439-461	Q494X3	ZN404	451	N	E	-0.421633966015674	0.0734885916939462
ZN404_HUMAN/439-461	Q494X3	ZN404	451	N	F	0.116775366586814	0.0672478125216407
ZN404_HUMAN/439-461	Q494X3	ZN404	451	N	G	-0.000789071493378373	0.0729813458281347
ZN404_HUMAN/439-461	Q494X3	ZN404	451	N	H	-0.0275849058605767	0.0786484919264632
ZN404_HUMAN/439-461	Q494X3	ZN404	451	N	I	-0.0925062161714874	0.0916368228868954
ZN404_HUMAN/439-461	Q494X3	ZN404	451	N	K	-0.0687160225404088	0.15269274220904
ZN404_HUMAN/439-461	Q494X3	ZN404	451	N	L	-0.0347558774198016	0.0505807230912426
ZN404_HUMAN/439-461	Q494X3	ZN404	451	N	M	-0.268496624220493	0.0885339059908613
ZN404_HUMAN/439-461	Q494X3	ZN404	451	N	P	-0.133825527095088	0.0656394581569307
ZN404_HUMAN/439-461	Q494X3	ZN404	451	N	Q	-0.132302563554821	0.0784671845968396
ZN404_HUMAN/439-461	Q494X3	ZN404	451	N	R	0.153165977175547	0.033670292271776
ZN404_HUMAN/439-461	Q494X3	ZN404	451	N	S	-0.145173175458138	0.0574471102055093
ZN404_HUMAN/439-461	Q494X3	ZN404	451	N	T	-0.145078149864844	0.059065535029537
ZN404_HUMAN/439-461	Q494X3	ZN404	451	N	V	-0.0859954080666118	0.0509438816123834
ZN404_HUMAN/439-461	Q494X3	ZN404	451	N	W	0.259409630965949	0.0782628457676873
ZN404_HUMAN/439-461	Q494X3	ZN404	451	N	Y	0.100814064163403	0.0834127296265997
ZN418_HUMAN/510-532	Q8TF45	ZN418	522	S	A	-0.150810213842797	0.0456820884033799
ZN418_HUMAN/510-532	Q8TF45	ZN418	522	S	C	0.091453307057317	0.050804828746181
ZN418_HUMAN/510-532	Q8TF45	ZN418	522	S	D	-0.474439425292348	0.0846213950780593
ZN418_HUMAN/510-532	Q8TF45	ZN418	522	S	E	-0.421633966015674	0.0734885916939462
ZN418_HUMAN/510-532	Q8TF45	ZN418	522	S	F	0.116775366586814	0.0672478125216407
ZN418_HUMAN/510-532	Q8TF45	ZN418	522	S	G	-0.000789071493378373	0.0729813458281347
ZN418_HUMAN/510-532	Q8TF45	ZN418	522	S	H	-0.0275849058605767	0.0786484919264632
ZN418_HUMAN/510-532	Q8TF45	ZN418	522	S	I	-0.0925062161714874	0.0916368228868954
ZN418_HUMAN/510-532	Q8TF45	ZN418	522	S	K	-0.0687160225404088	0.15269274220904
ZN418_HUMAN/510-532	Q8TF45	ZN418	522	S	L	-0.0347558774198016	0.0505807230912426
ZN418_HUMAN/510-532	Q8TF45	ZN418	522	S	M	-0.268496624220493	0.0885339059908613
ZN418_HUMAN/510-532	Q8TF45	ZN418	522	S	N	-0.216527870926699	0.105016892160741
ZN418_HUMAN/510-532	Q8TF45	ZN418	522	S	P	-0.133825527095088	0.0656394581569307
ZN418_HUMAN/510-532	Q8TF45	ZN418	522	S	Q	-0.132302563554821	0.0784671845968396
ZN418_HUMAN/510-532	Q8TF45	ZN418	522	S	R	0.153165977175547	0.033670292271776
ZN418_HUMAN/510-532	Q8TF45	ZN418	522	S	T	-0.145078149864844	0.059065535029537
ZN418_HUMAN/510-532	Q8TF45	ZN418	522	S	V	-0.0859954080666118	0.0509438816123834
ZN418_HUMAN/510-532	Q8TF45	ZN418	522	S	W	0.259409630965949	0.0782628457676873
ZN418_HUMAN/510-532	Q8TF45	ZN418	522	S	Y	0.100814064163403	0.0834127296265997
ZN181_HUMAN/461-483	Q2M3W8	ZN181	473	R	A	-0.150810213842797	0.0456820884033799
ZN181_HUMAN/461-483	Q2M3W8	ZN181	473	R	C	0.091453307057317	0.050804828746181
ZN181_HUMAN/461-483	Q2M3W8	ZN181	473	R	D	-0.474439425292348	0.0846213950780593
ZN181_HUMAN/461-483	Q2M3W8	ZN181	473	R	E	-0.421633966015674	0.0734885916939462
ZN181_HUMAN/461-483	Q2M3W8	ZN181	473	R	F	0.116775366586814	0.0672478125216407
ZN181_HUMAN/461-483	Q2M3W8	ZN181	473	R	G	-0.000789071493378373	0.0729813458281347
ZN181_HUMAN/461-483	Q2M3W8	ZN181	473	R	H	-0.0275849058605767	0.0786484919264632
ZN181_HUMAN/461-483	Q2M3W8	ZN181	473	R	I	-0.0925062161714874	0.0916368228868954
ZN181_HUMAN/461-483	Q2M3W8	ZN181	473	R	K	-0.0687160225404088	0.15269274220904
ZN181_HUMAN/461-483	Q2M3W8	ZN181	473	R	L	-0.0347558774198016	0.0505807230912426
ZN181_HUMAN/461-483	Q2M3W8	ZN181	473	R	M	-0.268496624220493	0.0885339059908613
ZN181_HUMAN/461-483	Q2M3W8	ZN181	473	R	N	-0.216527870926699	0.105016892160741
ZN181_HUMAN/461-483	Q2M3W8	ZN181	473	R	P	-0.133825527095088	0.0656394581569307
ZN181_HUMAN/461-483	Q2M3W8	ZN181	473	R	Q	-0.132302563554821	0.0784671845968396
ZN181_HUMAN/461-483	Q2M3W8	ZN181	473	R	S	-0.145173175458138	0.0574471102055093
ZN181_HUMAN/461-483	Q2M3W8	ZN181	473	R	T	-0.145078149864844	0.059065535029537
ZN181_HUMAN/461-483	Q2M3W8	ZN181	473	R	V	-0.0859954080666118	0.0509438816123834
ZN181_HUMAN/461-483	Q2M3W8	ZN181	473	R	W	0.259409630965949	0.0782628457676873
ZN181_HUMAN/461-483	Q2M3W8	ZN181	473	R	Y	0.100814064163403	0.0834127296265997
ZN426_HUMAN/336-358	Q9BUY5	ZN426	348	Y	A	-0.150810213842797	0.0456820884033799
ZN426_HUMAN/336-358	Q9BUY5	ZN426	348	Y	C	0.091453307057317	0.050804828746181
ZN426_HUMAN/336-358	Q9BUY5	ZN426	348	Y	D	-0.474439425292348	0.0846213950780593
ZN426_HUMAN/336-358	Q9BUY5	ZN426	348	Y	E	-0.421633966015674	0.0734885916939462
ZN426_HUMAN/336-358	Q9BUY5	ZN426	348	Y	F	0.116775366586814	0.0672478125216407
ZN426_HUMAN/336-358	Q9BUY5	ZN426	348	Y	G	-0.000789071493378373	0.0729813458281347
ZN426_HUMAN/336-358	Q9BUY5	ZN426	348	Y	H	-0.0275849058605767	0.0786484919264632
ZN426_HUMAN/336-358	Q9BUY5	ZN426	348	Y	I	-0.0925062161714874	0.0916368228868954
ZN426_HUMAN/336-358	Q9BUY5	ZN426	348	Y	K	-0.0687160225404088	0.15269274220904
ZN426_HUMAN/336-358	Q9BUY5	ZN426	348	Y	L	-0.0347558774198016	0.0505807230912426
ZN426_HUMAN/336-358	Q9BUY5	ZN426	348	Y	M	-0.268496624220493	0.0885339059908613
ZN426_HUMAN/336-358	Q9BUY5	ZN426	348	Y	N	-0.216527870926699	0.105016892160741
ZN426_HUMAN/336-358	Q9BUY5	ZN426	348	Y	P	-0.133825527095088	0.0656394581569307
ZN426_HUMAN/336-358	Q9BUY5	ZN426	348	Y	Q	-0.132302563554821	0.0784671845968396
ZN426_HUMAN/336-358	Q9BUY5	ZN426	348	Y	R	0.153165977175547	0.033670292271776
ZN426_HUMAN/336-358	Q9BUY5	ZN426	348	Y	S	-0.145173175458138	0.0574471102055093
ZN426_HUMAN/336-358	Q9BUY5	ZN426	348	Y	T	-0.145078149864844	0.059065535029537
ZN426_HUMAN/336-358	Q9BUY5	ZN426	348	Y	V	-0.0859954080666118	0.0509438816123834
ZN426_HUMAN/336-358	Q9BUY5	ZN426	348	Y	W	0.259409630965949	0.0782628457676873
ZN443_HUMAN/588-610	Q9Y2A4	ZN443	600	S	A	-0.150810213842797	0.0456820884033799
ZN443_HUMAN/588-610	Q9Y2A4	ZN443	600	S	C	0.091453307057317	0.050804828746181
ZN443_HUMAN/588-610	Q9Y2A4	ZN443	600	S	D	-0.474439425292348	0.0846213950780593
ZN443_HUMAN/588-610	Q9Y2A4	ZN443	600	S	E	-0.421633966015674	0.0734885916939462
ZN443_HUMAN/588-610	Q9Y2A4	ZN443	600	S	F	0.116775366586814	0.0672478125216407
ZN443_HUMAN/588-610	Q9Y2A4	ZN443	600	S	G	-0.000789071493378373	0.0729813458281347
ZN443_HUMAN/588-610	Q9Y2A4	ZN443	600	S	H	-0.0275849058605767	0.0786484919264632
ZN443_HUMAN/588-610	Q9Y2A4	ZN443	600	S	I	-0.0925062161714874	0.0916368228868954
ZN443_HUMAN/588-610	Q9Y2A4	ZN443	600	S	K	-0.0687160225404088	0.15269274220904
ZN443_HUMAN/588-610	Q9Y2A4	ZN443	600	S	L	-0.0347558774198016	0.0505807230912426
ZN443_HUMAN/588-610	Q9Y2A4	ZN443	600	S	M	-0.268496624220493	0.0885339059908613
ZN443_HUMAN/588-610	Q9Y2A4	ZN443	600	S	N	-0.216527870926699	0.105016892160741
ZN443_HUMAN/588-610	Q9Y2A4	ZN443	600	S	P	-0.133825527095088	0.0656394581569307
ZN443_HUMAN/588-610	Q9Y2A4	ZN443	600	S	Q	-0.132302563554821	0.0784671845968396
ZN443_HUMAN/588-610	Q9Y2A4	ZN443	600	S	R	0.153165977175547	0.033670292271776
ZN443_HUMAN/588-610	Q9Y2A4	ZN443	600	S	T	-0.145078149864844	0.059065535029537
ZN443_HUMAN/588-610	Q9Y2A4	ZN443	600	S	V	-0.0859954080666118	0.0509438816123834
ZN443_HUMAN/588-610	Q9Y2A4	ZN443	600	S	W	0.259409630965949	0.0782628457676873
ZN443_HUMAN/588-610	Q9Y2A4	ZN443	600	S	Y	0.100814064163403	0.0834127296265997
ZN792_HUMAN/534-556	Q3KQV3	ZN792	546	R	A	-0.150810213842797	0.0456820884033799
ZN792_HUMAN/534-556	Q3KQV3	ZN792	546	R	C	0.091453307057317	0.050804828746181
ZN792_HUMAN/534-556	Q3KQV3	ZN792	546	R	D	-0.474439425292348	0.0846213950780593
ZN792_HUMAN/534-556	Q3KQV3	ZN792	546	R	E	-0.421633966015674	0.0734885916939462
ZN792_HUMAN/534-556	Q3KQV3	ZN792	546	R	F	0.116775366586814	0.0672478125216407
ZN792_HUMAN/534-556	Q3KQV3	ZN792	546	R	G	-0.000789071493378373	0.0729813458281347
ZN792_HUMAN/534-556	Q3KQV3	ZN792	546	R	H	-0.0275849058605767	0.0786484919264632
ZN792_HUMAN/534-556	Q3KQV3	ZN792	546	R	I	-0.0925062161714874	0.0916368228868954
ZN792_HUMAN/534-556	Q3KQV3	ZN792	546	R	K	-0.0687160225404088	0.15269274220904
ZN792_HUMAN/534-556	Q3KQV3	ZN792	546	R	L	-0.0347558774198016	0.0505807230912426
ZN792_HUMAN/534-556	Q3KQV3	ZN792	546	R	M	-0.268496624220493	0.0885339059908613
ZN792_HUMAN/534-556	Q3KQV3	ZN792	546	R	N	-0.216527870926699	0.105016892160741
ZN792_HUMAN/534-556	Q3KQV3	ZN792	546	R	P	-0.133825527095088	0.0656394581569307
ZN792_HUMAN/534-556	Q3KQV3	ZN792	546	R	Q	-0.132302563554821	0.0784671845968396
ZN792_HUMAN/534-556	Q3KQV3	ZN792	546	R	S	-0.145173175458138	0.0574471102055093
ZN792_HUMAN/534-556	Q3KQV3	ZN792	546	R	T	-0.145078149864844	0.059065535029537
ZN792_HUMAN/534-556	Q3KQV3	ZN792	546	R	V	-0.0859954080666118	0.0509438816123834
ZN792_HUMAN/534-556	Q3KQV3	ZN792	546	R	W	0.259409630965949	0.0782628457676873
ZN792_HUMAN/534-556	Q3KQV3	ZN792	546	R	Y	0.100814064163403	0.0834127296265997
ZFY_HUMAN/743-766	P08048	ZFY	755	A	C	0.091453307057317	0.050804828746181
ZFY_HUMAN/743-766	P08048	ZFY	755	A	D	-0.474439425292348	0.0846213950780593
ZFY_HUMAN/743-766	P08048	ZFY	755	A	E	-0.421633966015674	0.0734885916939462
ZFY_HUMAN/743-766	P08048	ZFY	755	A	F	0.116775366586814	0.0672478125216407
ZFY_HUMAN/743-766	P08048	ZFY	755	A	G	-0.000789071493378373	0.0729813458281347
ZFY_HUMAN/743-766	P08048	ZFY	755	A	H	-0.0275849058605767	0.0786484919264632
ZFY_HUMAN/743-766	P08048	ZFY	755	A	I	-0.0925062161714874	0.0916368228868954
ZFY_HUMAN/743-766	P08048	ZFY	755	A	K	-0.0687160225404088	0.15269274220904
ZFY_HUMAN/743-766	P08048	ZFY	755	A	L	-0.0347558774198016	0.0505807230912426
ZFY_HUMAN/743-766	P08048	ZFY	755	A	M	-0.268496624220493	0.0885339059908613
ZFY_HUMAN/743-766	P08048	ZFY	755	A	N	-0.216527870926699	0.105016892160741
ZFY_HUMAN/743-766	P08048	ZFY	755	A	P	-0.133825527095088	0.0656394581569307
ZFY_HUMAN/743-766	P08048	ZFY	755	A	Q	-0.132302563554821	0.0784671845968396
ZFY_HUMAN/743-766	P08048	ZFY	755	A	R	0.153165977175547	0.033670292271776
ZFY_HUMAN/743-766	P08048	ZFY	755	A	S	-0.145173175458138	0.0574471102055093
ZFY_HUMAN/743-766	P08048	ZFY	755	A	T	-0.145078149864844	0.059065535029537
ZFY_HUMAN/743-766	P08048	ZFY	755	A	V	-0.0859954080666118	0.0509438816123834
ZFY_HUMAN/743-766	P08048	ZFY	755	A	W	0.259409630965949	0.0782628457676873
ZFY_HUMAN/743-766	P08048	ZFY	755	A	Y	0.100814064163403	0.0834127296265997
ZN615_HUMAN/232-254	Q8N8J6	ZN615	244	K	A	-0.150810213842797	0.0456820884033799
ZN615_HUMAN/232-254	Q8N8J6	ZN615	244	K	C	0.091453307057317	0.050804828746181
ZN615_HUMAN/232-254	Q8N8J6	ZN615	244	K	D	-0.474439425292348	0.0846213950780593
ZN615_HUMAN/232-254	Q8N8J6	ZN615	244	K	E	-0.421633966015674	0.0734885916939462
ZN615_HUMAN/232-254	Q8N8J6	ZN615	244	K	F	0.116775366586814	0.0672478125216407
ZN615_HUMAN/232-254	Q8N8J6	ZN615	244	K	G	-0.000789071493378373	0.0729813458281347
ZN615_HUMAN/232-254	Q8N8J6	ZN615	244	K	H	-0.0275849058605767	0.0786484919264632
ZN615_HUMAN/232-254	Q8N8J6	ZN615	244	K	I	-0.0925062161714874	0.0916368228868954
ZN615_HUMAN/232-254	Q8N8J6	ZN615	244	K	L	-0.0347558774198016	0.0505807230912426
ZN615_HUMAN/232-254	Q8N8J6	ZN615	244	K	M	-0.268496624220493	0.0885339059908613
ZN615_HUMAN/232-254	Q8N8J6	ZN615	244	K	N	-0.216527870926699	0.105016892160741
ZN615_HUMAN/232-254	Q8N8J6	ZN615	244	K	P	-0.133825527095088	0.0656394581569307
ZN615_HUMAN/232-254	Q8N8J6	ZN615	244	K	Q	-0.132302563554821	0.0784671845968396
ZN615_HUMAN/232-254	Q8N8J6	ZN615	244	K	R	0.153165977175547	0.033670292271776
ZN615_HUMAN/232-254	Q8N8J6	ZN615	244	K	S	-0.145173175458138	0.0574471102055093
ZN615_HUMAN/232-254	Q8N8J6	ZN615	244	K	T	-0.145078149864844	0.059065535029537
ZN615_HUMAN/232-254	Q8N8J6	ZN615	244	K	V	-0.0859954080666118	0.0509438816123834
ZN615_HUMAN/232-254	Q8N8J6	ZN615	244	K	W	0.259409630965949	0.0782628457676873
ZN615_HUMAN/232-254	Q8N8J6	ZN615	244	K	Y	0.100814064163403	0.0834127296265997
ZN264_HUMAN/539-561	O43296	ZN264	551	S	A	-0.150810213842797	0.0456820884033799
ZN264_HUMAN/539-561	O43296	ZN264	551	S	C	0.091453307057317	0.050804828746181
ZN264_HUMAN/539-561	O43296	ZN264	551	S	D	-0.474439425292348	0.0846213950780593
ZN264_HUMAN/539-561	O43296	ZN264	551	S	E	-0.421633966015674	0.0734885916939462
ZN264_HUMAN/539-561	O43296	ZN264	551	S	F	0.116775366586814	0.0672478125216407
ZN264_HUMAN/539-561	O43296	ZN264	551	S	G	-0.000789071493378373	0.0729813458281347
ZN264_HUMAN/539-561	O43296	ZN264	551	S	H	-0.0275849058605767	0.0786484919264632
ZN264_HUMAN/539-561	O43296	ZN264	551	S	I	-0.0925062161714874	0.0916368228868954
ZN264_HUMAN/539-561	O43296	ZN264	551	S	K	-0.0687160225404088	0.15269274220904
ZN264_HUMAN/539-561	O43296	ZN264	551	S	L	-0.0347558774198016	0.0505807230912426
ZN264_HUMAN/539-561	O43296	ZN264	551	S	M	-0.268496624220493	0.0885339059908613
ZN264_HUMAN/539-561	O43296	ZN264	551	S	N	-0.216527870926699	0.105016892160741
ZN264_HUMAN/539-561	O43296	ZN264	551	S	P	-0.133825527095088	0.0656394581569307
ZN264_HUMAN/539-561	O43296	ZN264	551	S	Q	-0.132302563554821	0.0784671845968396
ZN264_HUMAN/539-561	O43296	ZN264	551	S	R	0.153165977175547	0.033670292271776
ZN264_HUMAN/539-561	O43296	ZN264	551	S	T	-0.145078149864844	0.059065535029537
ZN264_HUMAN/539-561	O43296	ZN264	551	S	V	-0.0859954080666118	0.0509438816123834
ZN264_HUMAN/539-561	O43296	ZN264	551	S	W	0.259409630965949	0.0782628457676873
ZN264_HUMAN/539-561	O43296	ZN264	551	S	Y	0.100814064163403	0.0834127296265997
ZN236_HUMAN/967-989	Q9UL36	ZN236	979	S	A	-0.150810213842797	0.0456820884033799
ZN236_HUMAN/967-989	Q9UL36	ZN236	979	S	C	0.091453307057317	0.050804828746181
ZN236_HUMAN/967-989	Q9UL36	ZN236	979	S	D	-0.474439425292348	0.0846213950780593
ZN236_HUMAN/967-989	Q9UL36	ZN236	979	S	E	-0.421633966015674	0.0734885916939462
ZN236_HUMAN/967-989	Q9UL36	ZN236	979	S	F	0.116775366586814	0.0672478125216407
ZN236_HUMAN/967-989	Q9UL36	ZN236	979	S	G	-0.000789071493378373	0.0729813458281347
ZN236_HUMAN/967-989	Q9UL36	ZN236	979	S	H	-0.0275849058605767	0.0786484919264632
ZN236_HUMAN/967-989	Q9UL36	ZN236	979	S	I	-0.0925062161714874	0.0916368228868954
ZN236_HUMAN/967-989	Q9UL36	ZN236	979	S	K	-0.0687160225404088	0.15269274220904
ZN236_HUMAN/967-989	Q9UL36	ZN236	979	S	L	-0.0347558774198016	0.0505807230912426
ZN236_HUMAN/967-989	Q9UL36	ZN236	979	S	M	-0.268496624220493	0.0885339059908613
ZN236_HUMAN/967-989	Q9UL36	ZN236	979	S	N	-0.216527870926699	0.105016892160741
ZN236_HUMAN/967-989	Q9UL36	ZN236	979	S	P	-0.133825527095088	0.0656394581569307
ZN236_HUMAN/967-989	Q9UL36	ZN236	979	S	Q	-0.132302563554821	0.0784671845968396
ZN236_HUMAN/967-989	Q9UL36	ZN236	979	S	R	0.153165977175547	0.033670292271776
ZN236_HUMAN/967-989	Q9UL36	ZN236	979	S	T	-0.145078149864844	0.059065535029537
ZN236_HUMAN/967-989	Q9UL36	ZN236	979	S	V	-0.0859954080666118	0.0509438816123834
ZN236_HUMAN/967-989	Q9UL36	ZN236	979	S	W	0.259409630965949	0.0782628457676873
ZN236_HUMAN/967-989	Q9UL36	ZN236	979	S	Y	0.100814064163403	0.0834127296265997
ZBT17_HUMAN/614-637	Q13105	ZBT17	626	V	A	-0.150810213842797	0.0456820884033799
ZBT17_HUMAN/614-637	Q13105	ZBT17	626	V	C	0.091453307057317	0.050804828746181
ZBT17_HUMAN/614-637	Q13105	ZBT17	626	V	D	-0.474439425292348	0.0846213950780593
ZBT17_HUMAN/614-637	Q13105	ZBT17	626	V	E	-0.421633966015674	0.0734885916939462
ZBT17_HUMAN/614-637	Q13105	ZBT17	626	V	F	0.116775366586814	0.0672478125216407
ZBT17_HUMAN/614-637	Q13105	ZBT17	626	V	G	-0.000789071493378373	0.0729813458281347
ZBT17_HUMAN/614-637	Q13105	ZBT17	626	V	H	-0.0275849058605767	0.0786484919264632
ZBT17_HUMAN/614-637	Q13105	ZBT17	626	V	I	-0.0925062161714874	0.0916368228868954
ZBT17_HUMAN/614-637	Q13105	ZBT17	626	V	K	-0.0687160225404088	0.15269274220904
ZBT17_HUMAN/614-637	Q13105	ZBT17	626	V	L	-0.0347558774198016	0.0505807230912426
ZBT17_HUMAN/614-637	Q13105	ZBT17	626	V	M	-0.268496624220493	0.0885339059908613
ZBT17_HUMAN/614-637	Q13105	ZBT17	626	V	N	-0.216527870926699	0.105016892160741
ZBT17_HUMAN/614-637	Q13105	ZBT17	626	V	P	-0.133825527095088	0.0656394581569307
ZBT17_HUMAN/614-637	Q13105	ZBT17	626	V	Q	-0.132302563554821	0.0784671845968396
ZBT17_HUMAN/614-637	Q13105	ZBT17	626	V	R	0.153165977175547	0.033670292271776
ZBT17_HUMAN/614-637	Q13105	ZBT17	626	V	S	-0.145173175458138	0.0574471102055093
ZBT17_HUMAN/614-637	Q13105	ZBT17	626	V	T	-0.145078149864844	0.059065535029537
ZBT17_HUMAN/614-637	Q13105	ZBT17	626	V	W	0.259409630965949	0.0782628457676873
ZBT17_HUMAN/614-637	Q13105	ZBT17	626	V	Y	0.100814064163403	0.0834127296265997
ZN814_HUMAN/632-654	B7Z6K7	ZN814	644	K	A	-0.150810213842797	0.0456820884033799
ZN814_HUMAN/632-654	B7Z6K7	ZN814	644	K	C	0.091453307057317	0.050804828746181
ZN814_HUMAN/632-654	B7Z6K7	ZN814	644	K	D	-0.474439425292348	0.0846213950780593
ZN814_HUMAN/632-654	B7Z6K7	ZN814	644	K	E	-0.421633966015674	0.0734885916939462
ZN814_HUMAN/632-654	B7Z6K7	ZN814	644	K	F	0.116775366586814	0.0672478125216407
ZN814_HUMAN/632-654	B7Z6K7	ZN814	644	K	G	-0.000789071493378373	0.0729813458281347
ZN814_HUMAN/632-654	B7Z6K7	ZN814	644	K	H	-0.0275849058605767	0.0786484919264632
ZN814_HUMAN/632-654	B7Z6K7	ZN814	644	K	I	-0.0925062161714874	0.0916368228868954
ZN814_HUMAN/632-654	B7Z6K7	ZN814	644	K	L	-0.0347558774198016	0.0505807230912426
ZN814_HUMAN/632-654	B7Z6K7	ZN814	644	K	M	-0.268496624220493	0.0885339059908613
ZN814_HUMAN/632-654	B7Z6K7	ZN814	644	K	N	-0.216527870926699	0.105016892160741
ZN814_HUMAN/632-654	B7Z6K7	ZN814	644	K	P	-0.133825527095088	0.0656394581569307
ZN814_HUMAN/632-654	B7Z6K7	ZN814	644	K	Q	-0.132302563554821	0.0784671845968396
ZN814_HUMAN/632-654	B7Z6K7	ZN814	644	K	R	0.153165977175547	0.033670292271776
ZN814_HUMAN/632-654	B7Z6K7	ZN814	644	K	S	-0.145173175458138	0.0574471102055093
ZN814_HUMAN/632-654	B7Z6K7	ZN814	644	K	T	-0.145078149864844	0.059065535029537
ZN814_HUMAN/632-654	B7Z6K7	ZN814	644	K	V	-0.0859954080666118	0.0509438816123834
ZN814_HUMAN/632-654	B7Z6K7	ZN814	644	K	W	0.259409630965949	0.0782628457676873
ZN814_HUMAN/632-654	B7Z6K7	ZN814	644	K	Y	0.100814064163403	0.0834127296265997
KLF7_HUMAN/219-243	O75840	KLF7	233	S	A	-0.150810213842797	0.0456820884033799
KLF7_HUMAN/219-243	O75840	KLF7	233	S	C	0.091453307057317	0.050804828746181
KLF7_HUMAN/219-243	O75840	KLF7	233	S	D	-0.474439425292348	0.0846213950780593
KLF7_HUMAN/219-243	O75840	KLF7	233	S	E	-0.421633966015674	0.0734885916939462
KLF7_HUMAN/219-243	O75840	KLF7	233	S	F	0.116775366586814	0.0672478125216407
KLF7_HUMAN/219-243	O75840	KLF7	233	S	G	-0.000789071493378373	0.0729813458281347
KLF7_HUMAN/219-243	O75840	KLF7	233	S	H	-0.0275849058605767	0.0786484919264632
KLF7_HUMAN/219-243	O75840	KLF7	233	S	I	-0.0925062161714874	0.0916368228868954
KLF7_HUMAN/219-243	O75840	KLF7	233	S	K	-0.0687160225404088	0.15269274220904
KLF7_HUMAN/219-243	O75840	KLF7	233	S	L	-0.0347558774198016	0.0505807230912426
KLF7_HUMAN/219-243	O75840	KLF7	233	S	M	-0.268496624220493	0.0885339059908613
KLF7_HUMAN/219-243	O75840	KLF7	233	S	N	-0.216527870926699	0.105016892160741
KLF7_HUMAN/219-243	O75840	KLF7	233	S	P	-0.133825527095088	0.0656394581569307
KLF7_HUMAN/219-243	O75840	KLF7	233	S	Q	-0.132302563554821	0.0784671845968396
KLF7_HUMAN/219-243	O75840	KLF7	233	S	R	0.153165977175547	0.033670292271776
KLF7_HUMAN/219-243	O75840	KLF7	233	S	T	-0.145078149864844	0.059065535029537
KLF7_HUMAN/219-243	O75840	KLF7	233	S	V	-0.0859954080666118	0.0509438816123834
KLF7_HUMAN/219-243	O75840	KLF7	233	S	W	0.259409630965949	0.0782628457676873
KLF7_HUMAN/219-243	O75840	KLF7	233	S	Y	0.100814064163403	0.0834127296265997
ZNF24_HUMAN/279-301	P17028	ZNF24	291	S	A	-0.150810213842797	0.0456820884033799
ZNF24_HUMAN/279-301	P17028	ZNF24	291	S	C	0.091453307057317	0.050804828746181
ZNF24_HUMAN/279-301	P17028	ZNF24	291	S	D	-0.474439425292348	0.0846213950780593
ZNF24_HUMAN/279-301	P17028	ZNF24	291	S	E	-0.421633966015674	0.0734885916939462
ZNF24_HUMAN/279-301	P17028	ZNF24	291	S	F	0.116775366586814	0.0672478125216407
ZNF24_HUMAN/279-301	P17028	ZNF24	291	S	G	-0.000789071493378373	0.0729813458281347
ZNF24_HUMAN/279-301	P17028	ZNF24	291	S	H	-0.0275849058605767	0.0786484919264632
ZNF24_HUMAN/279-301	P17028	ZNF24	291	S	I	-0.0925062161714874	0.0916368228868954
ZNF24_HUMAN/279-301	P17028	ZNF24	291	S	K	-0.0687160225404088	0.15269274220904
ZNF24_HUMAN/279-301	P17028	ZNF24	291	S	L	-0.0347558774198016	0.0505807230912426
ZNF24_HUMAN/279-301	P17028	ZNF24	291	S	M	-0.268496624220493	0.0885339059908613
ZNF24_HUMAN/279-301	P17028	ZNF24	291	S	N	-0.216527870926699	0.105016892160741
ZNF24_HUMAN/279-301	P17028	ZNF24	291	S	P	-0.133825527095088	0.0656394581569307
ZNF24_HUMAN/279-301	P17028	ZNF24	291	S	Q	-0.132302563554821	0.0784671845968396
ZNF24_HUMAN/279-301	P17028	ZNF24	291	S	R	0.153165977175547	0.033670292271776
ZNF24_HUMAN/279-301	P17028	ZNF24	291	S	T	-0.145078149864844	0.059065535029537
ZNF24_HUMAN/279-301	P17028	ZNF24	291	S	V	-0.0859954080666118	0.0509438816123834
ZNF24_HUMAN/279-301	P17028	ZNF24	291	S	W	0.259409630965949	0.0782628457676873
ZNF24_HUMAN/279-301	P17028	ZNF24	291	S	Y	0.100814064163403	0.0834127296265997
ZN589_HUMAN/248-270	Q86UQ0	ZN589	260	K	A	-0.150810213842797	0.0456820884033799
ZN589_HUMAN/248-270	Q86UQ0	ZN589	260	K	C	0.091453307057317	0.050804828746181
ZN589_HUMAN/248-270	Q86UQ0	ZN589	260	K	D	-0.474439425292348	0.0846213950780593
ZN589_HUMAN/248-270	Q86UQ0	ZN589	260	K	E	-0.421633966015674	0.0734885916939462
ZN589_HUMAN/248-270	Q86UQ0	ZN589	260	K	F	0.116775366586814	0.0672478125216407
ZN589_HUMAN/248-270	Q86UQ0	ZN589	260	K	G	-0.000789071493378373	0.0729813458281347
ZN589_HUMAN/248-270	Q86UQ0	ZN589	260	K	H	-0.0275849058605767	0.0786484919264632
ZN589_HUMAN/248-270	Q86UQ0	ZN589	260	K	I	-0.0925062161714874	0.0916368228868954
ZN589_HUMAN/248-270	Q86UQ0	ZN589	260	K	L	-0.0347558774198016	0.0505807230912426
ZN589_HUMAN/248-270	Q86UQ0	ZN589	260	K	M	-0.268496624220493	0.0885339059908613
ZN589_HUMAN/248-270	Q86UQ0	ZN589	260	K	N	-0.216527870926699	0.105016892160741
ZN589_HUMAN/248-270	Q86UQ0	ZN589	260	K	P	-0.133825527095088	0.0656394581569307
ZN589_HUMAN/248-270	Q86UQ0	ZN589	260	K	Q	-0.132302563554821	0.0784671845968396
ZN589_HUMAN/248-270	Q86UQ0	ZN589	260	K	R	0.153165977175547	0.033670292271776
ZN589_HUMAN/248-270	Q86UQ0	ZN589	260	K	S	-0.145173175458138	0.0574471102055093
ZN589_HUMAN/248-270	Q86UQ0	ZN589	260	K	T	-0.145078149864844	0.059065535029537
ZN589_HUMAN/248-270	Q86UQ0	ZN589	260	K	V	-0.0859954080666118	0.0509438816123834
ZN589_HUMAN/248-270	Q86UQ0	ZN589	260	K	W	0.259409630965949	0.0782628457676873
ZN589_HUMAN/248-270	Q86UQ0	ZN589	260	K	Y	0.100814064163403	0.0834127296265997
Z585B_HUMAN/494-516	Q52M93	Z585B	506	R	A	-0.150810213842797	0.0456820884033799
Z585B_HUMAN/494-516	Q52M93	Z585B	506	R	C	0.091453307057317	0.050804828746181
Z585B_HUMAN/494-516	Q52M93	Z585B	506	R	D	-0.474439425292348	0.0846213950780593
Z585B_HUMAN/494-516	Q52M93	Z585B	506	R	E	-0.421633966015674	0.0734885916939462
Z585B_HUMAN/494-516	Q52M93	Z585B	506	R	F	0.116775366586814	0.0672478125216407
Z585B_HUMAN/494-516	Q52M93	Z585B	506	R	G	-0.000789071493378373	0.0729813458281347
Z585B_HUMAN/494-516	Q52M93	Z585B	506	R	H	-0.0275849058605767	0.0786484919264632
Z585B_HUMAN/494-516	Q52M93	Z585B	506	R	I	-0.0925062161714874	0.0916368228868954
Z585B_HUMAN/494-516	Q52M93	Z585B	506	R	K	-0.0687160225404088	0.15269274220904
Z585B_HUMAN/494-516	Q52M93	Z585B	506	R	L	-0.0347558774198016	0.0505807230912426
Z585B_HUMAN/494-516	Q52M93	Z585B	506	R	M	-0.268496624220493	0.0885339059908613
Z585B_HUMAN/494-516	Q52M93	Z585B	506	R	N	-0.216527870926699	0.105016892160741
Z585B_HUMAN/494-516	Q52M93	Z585B	506	R	P	-0.133825527095088	0.0656394581569307
Z585B_HUMAN/494-516	Q52M93	Z585B	506	R	Q	-0.132302563554821	0.0784671845968396
Z585B_HUMAN/494-516	Q52M93	Z585B	506	R	S	-0.145173175458138	0.0574471102055093
Z585B_HUMAN/494-516	Q52M93	Z585B	506	R	T	-0.145078149864844	0.059065535029537
Z585B_HUMAN/494-516	Q52M93	Z585B	506	R	V	-0.0859954080666118	0.0509438816123834
Z585B_HUMAN/494-516	Q52M93	Z585B	506	R	W	0.259409630965949	0.0782628457676873
Z585B_HUMAN/494-516	Q52M93	Z585B	506	R	Y	0.100814064163403	0.0834127296265997
ZN467_HUMAN/487-509	Q7Z7K2	ZN467	499	K	A	-0.150810213842797	0.0456820884033799
ZN467_HUMAN/487-509	Q7Z7K2	ZN467	499	K	C	0.091453307057317	0.050804828746181
ZN467_HUMAN/487-509	Q7Z7K2	ZN467	499	K	D	-0.474439425292348	0.0846213950780593
ZN467_HUMAN/487-509	Q7Z7K2	ZN467	499	K	E	-0.421633966015674	0.0734885916939462
ZN467_HUMAN/487-509	Q7Z7K2	ZN467	499	K	F	0.116775366586814	0.0672478125216407
ZN467_HUMAN/487-509	Q7Z7K2	ZN467	499	K	G	-0.000789071493378373	0.0729813458281347
ZN467_HUMAN/487-509	Q7Z7K2	ZN467	499	K	H	-0.0275849058605767	0.0786484919264632
ZN467_HUMAN/487-509	Q7Z7K2	ZN467	499	K	I	-0.0925062161714874	0.0916368228868954
ZN467_HUMAN/487-509	Q7Z7K2	ZN467	499	K	L	-0.0347558774198016	0.0505807230912426
ZN467_HUMAN/487-509	Q7Z7K2	ZN467	499	K	M	-0.268496624220493	0.0885339059908613
ZN467_HUMAN/487-509	Q7Z7K2	ZN467	499	K	N	-0.216527870926699	0.105016892160741
ZN467_HUMAN/487-509	Q7Z7K2	ZN467	499	K	P	-0.133825527095088	0.0656394581569307
ZN467_HUMAN/487-509	Q7Z7K2	ZN467	499	K	Q	-0.132302563554821	0.0784671845968396
ZN467_HUMAN/487-509	Q7Z7K2	ZN467	499	K	R	0.153165977175547	0.033670292271776
ZN467_HUMAN/487-509	Q7Z7K2	ZN467	499	K	S	-0.145173175458138	0.0574471102055093
ZN467_HUMAN/487-509	Q7Z7K2	ZN467	499	K	T	-0.145078149864844	0.059065535029537
ZN467_HUMAN/487-509	Q7Z7K2	ZN467	499	K	V	-0.0859954080666118	0.0509438816123834
ZN467_HUMAN/487-509	Q7Z7K2	ZN467	499	K	W	0.259409630965949	0.0782628457676873
ZN467_HUMAN/487-509	Q7Z7K2	ZN467	499	K	Y	0.100814064163403	0.0834127296265997
ZN729_HUMAN/936-958	A6NN14	ZN729	948	S	A	-0.150810213842797	0.0456820884033799
ZN729_HUMAN/936-958	A6NN14	ZN729	948	S	C	0.091453307057317	0.050804828746181
ZN729_HUMAN/936-958	A6NN14	ZN729	948	S	D	-0.474439425292348	0.0846213950780593
ZN729_HUMAN/936-958	A6NN14	ZN729	948	S	E	-0.421633966015674	0.0734885916939462
ZN729_HUMAN/936-958	A6NN14	ZN729	948	S	F	0.116775366586814	0.0672478125216407
ZN729_HUMAN/936-958	A6NN14	ZN729	948	S	G	-0.000789071493378373	0.0729813458281347
ZN729_HUMAN/936-958	A6NN14	ZN729	948	S	H	-0.0275849058605767	0.0786484919264632
ZN729_HUMAN/936-958	A6NN14	ZN729	948	S	I	-0.0925062161714874	0.0916368228868954
ZN729_HUMAN/936-958	A6NN14	ZN729	948	S	K	-0.0687160225404088	0.15269274220904
ZN729_HUMAN/936-958	A6NN14	ZN729	948	S	L	-0.0347558774198016	0.0505807230912426
ZN729_HUMAN/936-958	A6NN14	ZN729	948	S	M	-0.268496624220493	0.0885339059908613
ZN729_HUMAN/936-958	A6NN14	ZN729	948	S	N	-0.216527870926699	0.105016892160741
ZN729_HUMAN/936-958	A6NN14	ZN729	948	S	P	-0.133825527095088	0.0656394581569307
ZN729_HUMAN/936-958	A6NN14	ZN729	948	S	Q	-0.132302563554821	0.0784671845968396
ZN729_HUMAN/936-958	A6NN14	ZN729	948	S	R	0.153165977175547	0.033670292271776
ZN729_HUMAN/936-958	A6NN14	ZN729	948	S	T	-0.145078149864844	0.059065535029537
ZN729_HUMAN/936-958	A6NN14	ZN729	948	S	V	-0.0859954080666118	0.0509438816123834
ZN729_HUMAN/936-958	A6NN14	ZN729	948	S	W	0.259409630965949	0.0782628457676873
ZN729_HUMAN/936-958	A6NN14	ZN729	948	S	Y	0.100814064163403	0.0834127296265997
ZIK1_HUMAN/323-345	Q3SY52	ZIK1	335	K	A	-0.150810213842797	0.0456820884033799
ZIK1_HUMAN/323-345	Q3SY52	ZIK1	335	K	C	0.091453307057317	0.050804828746181
ZIK1_HUMAN/323-345	Q3SY52	ZIK1	335	K	D	-0.474439425292348	0.0846213950780593
ZIK1_HUMAN/323-345	Q3SY52	ZIK1	335	K	E	-0.421633966015674	0.0734885916939462
ZIK1_HUMAN/323-345	Q3SY52	ZIK1	335	K	F	0.116775366586814	0.0672478125216407
ZIK1_HUMAN/323-345	Q3SY52	ZIK1	335	K	G	-0.000789071493378373	0.0729813458281347
ZIK1_HUMAN/323-345	Q3SY52	ZIK1	335	K	H	-0.0275849058605767	0.0786484919264632
ZIK1_HUMAN/323-345	Q3SY52	ZIK1	335	K	I	-0.0925062161714874	0.0916368228868954
ZIK1_HUMAN/323-345	Q3SY52	ZIK1	335	K	L	-0.0347558774198016	0.0505807230912426
ZIK1_HUMAN/323-345	Q3SY52	ZIK1	335	K	M	-0.268496624220493	0.0885339059908613
ZIK1_HUMAN/323-345	Q3SY52	ZIK1	335	K	N	-0.216527870926699	0.105016892160741
ZIK1_HUMAN/323-345	Q3SY52	ZIK1	335	K	P	-0.133825527095088	0.0656394581569307
ZIK1_HUMAN/323-345	Q3SY52	ZIK1	335	K	Q	-0.132302563554821	0.0784671845968396
ZIK1_HUMAN/323-345	Q3SY52	ZIK1	335	K	R	0.153165977175547	0.033670292271776
ZIK1_HUMAN/323-345	Q3SY52	ZIK1	335	K	S	-0.145173175458138	0.0574471102055093
ZIK1_HUMAN/323-345	Q3SY52	ZIK1	335	K	T	-0.145078149864844	0.059065535029537
ZIK1_HUMAN/323-345	Q3SY52	ZIK1	335	K	V	-0.0859954080666118	0.0509438816123834
ZIK1_HUMAN/323-345	Q3SY52	ZIK1	335	K	W	0.259409630965949	0.0782628457676873
ZIK1_HUMAN/323-345	Q3SY52	ZIK1	335	K	Y	0.100814064163403	0.0834127296265997
ZN630_HUMAN/264-285	Q2M218	ZN630	275	K	A	-0.150810213842797	0.0456820884033799
ZN630_HUMAN/264-285	Q2M218	ZN630	275	K	C	0.091453307057317	0.050804828746181
ZN630_HUMAN/264-285	Q2M218	ZN630	275	K	D	-0.474439425292348	0.0846213950780593
ZN630_HUMAN/264-285	Q2M218	ZN630	275	K	E	-0.421633966015674	0.0734885916939462
ZN630_HUMAN/264-285	Q2M218	ZN630	275	K	F	0.116775366586814	0.0672478125216407
ZN630_HUMAN/264-285	Q2M218	ZN630	275	K	G	-0.000789071493378373	0.0729813458281347
ZN630_HUMAN/264-285	Q2M218	ZN630	275	K	H	-0.0275849058605767	0.0786484919264632
ZN630_HUMAN/264-285	Q2M218	ZN630	275	K	I	-0.0925062161714874	0.0916368228868954
ZN630_HUMAN/264-285	Q2M218	ZN630	275	K	L	-0.0347558774198016	0.0505807230912426
ZN630_HUMAN/264-285	Q2M218	ZN630	275	K	M	-0.268496624220493	0.0885339059908613
ZN630_HUMAN/264-285	Q2M218	ZN630	275	K	N	-0.216527870926699	0.105016892160741
ZN630_HUMAN/264-285	Q2M218	ZN630	275	K	P	-0.133825527095088	0.0656394581569307
ZN630_HUMAN/264-285	Q2M218	ZN630	275	K	Q	-0.132302563554821	0.0784671845968396
ZN630_HUMAN/264-285	Q2M218	ZN630	275	K	R	0.153165977175547	0.033670292271776
ZN630_HUMAN/264-285	Q2M218	ZN630	275	K	S	-0.145173175458138	0.0574471102055093
ZN630_HUMAN/264-285	Q2M218	ZN630	275	K	T	-0.145078149864844	0.059065535029537
ZN630_HUMAN/264-285	Q2M218	ZN630	275	K	V	-0.0859954080666118	0.0509438816123834
ZN630_HUMAN/264-285	Q2M218	ZN630	275	K	W	0.259409630965949	0.0782628457676873
ZN630_HUMAN/264-285	Q2M218	ZN630	275	K	Y	0.100814064163403	0.0834127296265997
ZN544_HUMAN/380-402	Q6NX49	ZN544	392	S	A	-0.150810213842797	0.0456820884033799
ZN544_HUMAN/380-402	Q6NX49	ZN544	392	S	C	0.091453307057317	0.050804828746181
ZN544_HUMAN/380-402	Q6NX49	ZN544	392	S	D	-0.474439425292348	0.0846213950780593
ZN544_HUMAN/380-402	Q6NX49	ZN544	392	S	E	-0.421633966015674	0.0734885916939462
ZN544_HUMAN/380-402	Q6NX49	ZN544	392	S	F	0.116775366586814	0.0672478125216407
ZN544_HUMAN/380-402	Q6NX49	ZN544	392	S	G	-0.000789071493378373	0.0729813458281347
ZN544_HUMAN/380-402	Q6NX49	ZN544	392	S	H	-0.0275849058605767	0.0786484919264632
ZN544_HUMAN/380-402	Q6NX49	ZN544	392	S	I	-0.0925062161714874	0.0916368228868954
ZN544_HUMAN/380-402	Q6NX49	ZN544	392	S	K	-0.0687160225404088	0.15269274220904
ZN544_HUMAN/380-402	Q6NX49	ZN544	392	S	L	-0.0347558774198016	0.0505807230912426
ZN544_HUMAN/380-402	Q6NX49	ZN544	392	S	M	-0.268496624220493	0.0885339059908613
ZN544_HUMAN/380-402	Q6NX49	ZN544	392	S	N	-0.216527870926699	0.105016892160741
ZN544_HUMAN/380-402	Q6NX49	ZN544	392	S	P	-0.133825527095088	0.0656394581569307
ZN544_HUMAN/380-402	Q6NX49	ZN544	392	S	Q	-0.132302563554821	0.0784671845968396
ZN544_HUMAN/380-402	Q6NX49	ZN544	392	S	R	0.153165977175547	0.033670292271776
ZN544_HUMAN/380-402	Q6NX49	ZN544	392	S	T	-0.145078149864844	0.059065535029537
ZN544_HUMAN/380-402	Q6NX49	ZN544	392	S	V	-0.0859954080666118	0.0509438816123834
ZN544_HUMAN/380-402	Q6NX49	ZN544	392	S	W	0.259409630965949	0.0782628457676873
ZN544_HUMAN/380-402	Q6NX49	ZN544	392	S	Y	0.100814064163403	0.0834127296265997
ZN224_HUMAN/316-338	Q9NZL3	ZN224	328	R	A	-0.150810213842797	0.0456820884033799
ZN224_HUMAN/316-338	Q9NZL3	ZN224	328	R	C	0.091453307057317	0.050804828746181
ZN224_HUMAN/316-338	Q9NZL3	ZN224	328	R	D	-0.474439425292348	0.0846213950780593
ZN224_HUMAN/316-338	Q9NZL3	ZN224	328	R	E	-0.421633966015674	0.0734885916939462
ZN224_HUMAN/316-338	Q9NZL3	ZN224	328	R	F	0.116775366586814	0.0672478125216407
ZN224_HUMAN/316-338	Q9NZL3	ZN224	328	R	G	-0.000789071493378373	0.0729813458281347
ZN224_HUMAN/316-338	Q9NZL3	ZN224	328	R	H	-0.0275849058605767	0.0786484919264632
ZN224_HUMAN/316-338	Q9NZL3	ZN224	328	R	I	-0.0925062161714874	0.0916368228868954
ZN224_HUMAN/316-338	Q9NZL3	ZN224	328	R	K	-0.0687160225404088	0.15269274220904
ZN224_HUMAN/316-338	Q9NZL3	ZN224	328	R	L	-0.0347558774198016	0.0505807230912426
ZN224_HUMAN/316-338	Q9NZL3	ZN224	328	R	M	-0.268496624220493	0.0885339059908613
ZN224_HUMAN/316-338	Q9NZL3	ZN224	328	R	N	-0.216527870926699	0.105016892160741
ZN224_HUMAN/316-338	Q9NZL3	ZN224	328	R	P	-0.133825527095088	0.0656394581569307
ZN224_HUMAN/316-338	Q9NZL3	ZN224	328	R	Q	-0.132302563554821	0.0784671845968396
ZN224_HUMAN/316-338	Q9NZL3	ZN224	328	R	S	-0.145173175458138	0.0574471102055093
ZN224_HUMAN/316-338	Q9NZL3	ZN224	328	R	T	-0.145078149864844	0.059065535029537
ZN224_HUMAN/316-338	Q9NZL3	ZN224	328	R	V	-0.0859954080666118	0.0509438816123834
ZN224_HUMAN/316-338	Q9NZL3	ZN224	328	R	W	0.259409630965949	0.0782628457676873
ZN224_HUMAN/316-338	Q9NZL3	ZN224	328	R	Y	0.100814064163403	0.0834127296265997
ZN860_HUMAN/482-504	A6NHJ4	ZN860	494	N	A	-0.150810213842797	0.0456820884033799
ZN860_HUMAN/482-504	A6NHJ4	ZN860	494	N	C	0.091453307057317	0.050804828746181
ZN860_HUMAN/482-504	A6NHJ4	ZN860	494	N	D	-0.474439425292348	0.0846213950780593
ZN860_HUMAN/482-504	A6NHJ4	ZN860	494	N	E	-0.421633966015674	0.0734885916939462
ZN860_HUMAN/482-504	A6NHJ4	ZN860	494	N	F	0.116775366586814	0.0672478125216407
ZN860_HUMAN/482-504	A6NHJ4	ZN860	494	N	G	-0.000789071493378373	0.0729813458281347
ZN860_HUMAN/482-504	A6NHJ4	ZN860	494	N	H	-0.0275849058605767	0.0786484919264632
ZN860_HUMAN/482-504	A6NHJ4	ZN860	494	N	I	-0.0925062161714874	0.0916368228868954
ZN860_HUMAN/482-504	A6NHJ4	ZN860	494	N	K	-0.0687160225404088	0.15269274220904
ZN860_HUMAN/482-504	A6NHJ4	ZN860	494	N	L	-0.0347558774198016	0.0505807230912426
ZN860_HUMAN/482-504	A6NHJ4	ZN860	494	N	M	-0.268496624220493	0.0885339059908613
ZN860_HUMAN/482-504	A6NHJ4	ZN860	494	N	P	-0.133825527095088	0.0656394581569307
ZN860_HUMAN/482-504	A6NHJ4	ZN860	494	N	Q	-0.132302563554821	0.0784671845968396
ZN860_HUMAN/482-504	A6NHJ4	ZN860	494	N	R	0.153165977175547	0.033670292271776
ZN860_HUMAN/482-504	A6NHJ4	ZN860	494	N	S	-0.145173175458138	0.0574471102055093
ZN860_HUMAN/482-504	A6NHJ4	ZN860	494	N	T	-0.145078149864844	0.059065535029537
ZN860_HUMAN/482-504	A6NHJ4	ZN860	494	N	V	-0.0859954080666118	0.0509438816123834
ZN860_HUMAN/482-504	A6NHJ4	ZN860	494	N	W	0.259409630965949	0.0782628457676873
ZN860_HUMAN/482-504	A6NHJ4	ZN860	494	N	Y	0.100814064163403	0.0834127296265997
ZN721_HUMAN/629-650	Q8TF20	ZN721	641	S	A	-0.150810213842797	0.0456820884033799
ZN721_HUMAN/629-650	Q8TF20	ZN721	641	S	C	0.091453307057317	0.050804828746181
ZN721_HUMAN/629-650	Q8TF20	ZN721	641	S	D	-0.474439425292348	0.0846213950780593
ZN721_HUMAN/629-650	Q8TF20	ZN721	641	S	E	-0.421633966015674	0.0734885916939462
ZN721_HUMAN/629-650	Q8TF20	ZN721	641	S	F	0.116775366586814	0.0672478125216407
ZN721_HUMAN/629-650	Q8TF20	ZN721	641	S	G	-0.000789071493378373	0.0729813458281347
ZN721_HUMAN/629-650	Q8TF20	ZN721	641	S	H	-0.0275849058605767	0.0786484919264632
ZN721_HUMAN/629-650	Q8TF20	ZN721	641	S	I	-0.0925062161714874	0.0916368228868954
ZN721_HUMAN/629-650	Q8TF20	ZN721	641	S	K	-0.0687160225404088	0.15269274220904
ZN721_HUMAN/629-650	Q8TF20	ZN721	641	S	L	-0.0347558774198016	0.0505807230912426
ZN721_HUMAN/629-650	Q8TF20	ZN721	641	S	M	-0.268496624220493	0.0885339059908613
ZN721_HUMAN/629-650	Q8TF20	ZN721	641	S	N	-0.216527870926699	0.105016892160741
ZN721_HUMAN/629-650	Q8TF20	ZN721	641	S	P	-0.133825527095088	0.0656394581569307
ZN721_HUMAN/629-650	Q8TF20	ZN721	641	S	Q	-0.132302563554821	0.0784671845968396
ZN721_HUMAN/629-650	Q8TF20	ZN721	641	S	R	0.153165977175547	0.033670292271776
ZN721_HUMAN/629-650	Q8TF20	ZN721	641	S	T	-0.145078149864844	0.059065535029537
ZN721_HUMAN/629-650	Q8TF20	ZN721	641	S	V	-0.0859954080666118	0.0509438816123834
ZN721_HUMAN/629-650	Q8TF20	ZN721	641	S	W	0.259409630965949	0.0782628457676873
ZN721_HUMAN/629-650	Q8TF20	ZN721	641	S	Y	0.100814064163403	0.0834127296265997
ZN613_HUMAN/428-450	Q6PF04	ZN613	440	K	A	-0.150810213842797	0.0456820884033799
ZN613_HUMAN/428-450	Q6PF04	ZN613	440	K	C	0.091453307057317	0.050804828746181
ZN613_HUMAN/428-450	Q6PF04	ZN613	440	K	D	-0.474439425292348	0.0846213950780593
ZN613_HUMAN/428-450	Q6PF04	ZN613	440	K	E	-0.421633966015674	0.0734885916939462
ZN613_HUMAN/428-450	Q6PF04	ZN613	440	K	F	0.116775366586814	0.0672478125216407
ZN613_HUMAN/428-450	Q6PF04	ZN613	440	K	G	-0.000789071493378373	0.0729813458281347
ZN613_HUMAN/428-450	Q6PF04	ZN613	440	K	H	-0.0275849058605767	0.0786484919264632
ZN613_HUMAN/428-450	Q6PF04	ZN613	440	K	I	-0.0925062161714874	0.0916368228868954
ZN613_HUMAN/428-450	Q6PF04	ZN613	440	K	L	-0.0347558774198016	0.0505807230912426
ZN613_HUMAN/428-450	Q6PF04	ZN613	440	K	M	-0.268496624220493	0.0885339059908613
ZN613_HUMAN/428-450	Q6PF04	ZN613	440	K	N	-0.216527870926699	0.105016892160741
ZN613_HUMAN/428-450	Q6PF04	ZN613	440	K	P	-0.133825527095088	0.0656394581569307
ZN613_HUMAN/428-450	Q6PF04	ZN613	440	K	Q	-0.132302563554821	0.0784671845968396
ZN613_HUMAN/428-450	Q6PF04	ZN613	440	K	R	0.153165977175547	0.033670292271776
ZN613_HUMAN/428-450	Q6PF04	ZN613	440	K	S	-0.145173175458138	0.0574471102055093
ZN613_HUMAN/428-450	Q6PF04	ZN613	440	K	T	-0.145078149864844	0.059065535029537
ZN613_HUMAN/428-450	Q6PF04	ZN613	440	K	V	-0.0859954080666118	0.0509438816123834
ZN613_HUMAN/428-450	Q6PF04	ZN613	440	K	W	0.259409630965949	0.0782628457676873
ZN613_HUMAN/428-450	Q6PF04	ZN613	440	K	Y	0.100814064163403	0.0834127296265997
ZN260_HUMAN/388-410	Q3ZCT1	ZN260	400	K	A	-0.150810213842797	0.0456820884033799
ZN260_HUMAN/388-410	Q3ZCT1	ZN260	400	K	C	0.091453307057317	0.050804828746181
ZN260_HUMAN/388-410	Q3ZCT1	ZN260	400	K	D	-0.474439425292348	0.0846213950780593
ZN260_HUMAN/388-410	Q3ZCT1	ZN260	400	K	E	-0.421633966015674	0.0734885916939462
ZN260_HUMAN/388-410	Q3ZCT1	ZN260	400	K	F	0.116775366586814	0.0672478125216407
ZN260_HUMAN/388-410	Q3ZCT1	ZN260	400	K	G	-0.000789071493378373	0.0729813458281347
ZN260_HUMAN/388-410	Q3ZCT1	ZN260	400	K	H	-0.0275849058605767	0.0786484919264632
ZN260_HUMAN/388-410	Q3ZCT1	ZN260	400	K	I	-0.0925062161714874	0.0916368228868954
ZN260_HUMAN/388-410	Q3ZCT1	ZN260	400	K	L	-0.0347558774198016	0.0505807230912426
ZN260_HUMAN/388-410	Q3ZCT1	ZN260	400	K	M	-0.268496624220493	0.0885339059908613
ZN260_HUMAN/388-410	Q3ZCT1	ZN260	400	K	N	-0.216527870926699	0.105016892160741
ZN260_HUMAN/388-410	Q3ZCT1	ZN260	400	K	P	-0.133825527095088	0.0656394581569307
ZN260_HUMAN/388-410	Q3ZCT1	ZN260	400	K	Q	-0.132302563554821	0.0784671845968396
ZN260_HUMAN/388-410	Q3ZCT1	ZN260	400	K	R	0.153165977175547	0.033670292271776
ZN260_HUMAN/388-410	Q3ZCT1	ZN260	400	K	S	-0.145173175458138	0.0574471102055093
ZN260_HUMAN/388-410	Q3ZCT1	ZN260	400	K	T	-0.145078149864844	0.059065535029537
ZN260_HUMAN/388-410	Q3ZCT1	ZN260	400	K	V	-0.0859954080666118	0.0509438816123834
ZN260_HUMAN/388-410	Q3ZCT1	ZN260	400	K	W	0.259409630965949	0.0782628457676873
ZN260_HUMAN/388-410	Q3ZCT1	ZN260	400	K	Y	0.100814064163403	0.0834127296265997
ZN486_HUMAN/378-400	Q96H40	ZN486	390	S	A	-0.150810213842797	0.0456820884033799
ZN486_HUMAN/378-400	Q96H40	ZN486	390	S	C	0.091453307057317	0.050804828746181
ZN486_HUMAN/378-400	Q96H40	ZN486	390	S	D	-0.474439425292348	0.0846213950780593
ZN486_HUMAN/378-400	Q96H40	ZN486	390	S	E	-0.421633966015674	0.0734885916939462
ZN486_HUMAN/378-400	Q96H40	ZN486	390	S	F	0.116775366586814	0.0672478125216407
ZN486_HUMAN/378-400	Q96H40	ZN486	390	S	G	-0.000789071493378373	0.0729813458281347
ZN486_HUMAN/378-400	Q96H40	ZN486	390	S	H	-0.0275849058605767	0.0786484919264632
ZN486_HUMAN/378-400	Q96H40	ZN486	390	S	I	-0.0925062161714874	0.0916368228868954
ZN486_HUMAN/378-400	Q96H40	ZN486	390	S	K	-0.0687160225404088	0.15269274220904
ZN486_HUMAN/378-400	Q96H40	ZN486	390	S	L	-0.0347558774198016	0.0505807230912426
ZN486_HUMAN/378-400	Q96H40	ZN486	390	S	M	-0.268496624220493	0.0885339059908613
ZN486_HUMAN/378-400	Q96H40	ZN486	390	S	N	-0.216527870926699	0.105016892160741
ZN486_HUMAN/378-400	Q96H40	ZN486	390	S	P	-0.133825527095088	0.0656394581569307
ZN486_HUMAN/378-400	Q96H40	ZN486	390	S	Q	-0.132302563554821	0.0784671845968396
ZN486_HUMAN/378-400	Q96H40	ZN486	390	S	R	0.153165977175547	0.033670292271776
ZN486_HUMAN/378-400	Q96H40	ZN486	390	S	T	-0.145078149864844	0.059065535029537
ZN486_HUMAN/378-400	Q96H40	ZN486	390	S	V	-0.0859954080666118	0.0509438816123834
ZN486_HUMAN/378-400	Q96H40	ZN486	390	S	W	0.259409630965949	0.0782628457676873
ZN486_HUMAN/378-400	Q96H40	ZN486	390	S	Y	0.100814064163403	0.0834127296265997
ZN835_HUMAN/278-300	Q9Y2P0	ZN835	290	I	A	-0.150810213842797	0.0456820884033799
ZN835_HUMAN/278-300	Q9Y2P0	ZN835	290	I	C	0.091453307057317	0.050804828746181
ZN835_HUMAN/278-300	Q9Y2P0	ZN835	290	I	D	-0.474439425292348	0.0846213950780593
ZN835_HUMAN/278-300	Q9Y2P0	ZN835	290	I	E	-0.421633966015674	0.0734885916939462
ZN835_HUMAN/278-300	Q9Y2P0	ZN835	290	I	F	0.116775366586814	0.0672478125216407
ZN835_HUMAN/278-300	Q9Y2P0	ZN835	290	I	G	-0.000789071493378373	0.0729813458281347
ZN835_HUMAN/278-300	Q9Y2P0	ZN835	290	I	H	-0.0275849058605767	0.0786484919264632
ZN835_HUMAN/278-300	Q9Y2P0	ZN835	290	I	K	-0.0687160225404088	0.15269274220904
ZN835_HUMAN/278-300	Q9Y2P0	ZN835	290	I	L	-0.0347558774198016	0.0505807230912426
ZN835_HUMAN/278-300	Q9Y2P0	ZN835	290	I	M	-0.268496624220493	0.0885339059908613
ZN835_HUMAN/278-300	Q9Y2P0	ZN835	290	I	N	-0.216527870926699	0.105016892160741
ZN835_HUMAN/278-300	Q9Y2P0	ZN835	290	I	P	-0.133825527095088	0.0656394581569307
ZN835_HUMAN/278-300	Q9Y2P0	ZN835	290	I	Q	-0.132302563554821	0.0784671845968396
ZN835_HUMAN/278-300	Q9Y2P0	ZN835	290	I	R	0.153165977175547	0.033670292271776
ZN835_HUMAN/278-300	Q9Y2P0	ZN835	290	I	S	-0.145173175458138	0.0574471102055093
ZN835_HUMAN/278-300	Q9Y2P0	ZN835	290	I	T	-0.145078149864844	0.059065535029537
ZN835_HUMAN/278-300	Q9Y2P0	ZN835	290	I	V	-0.0859954080666118	0.0509438816123834
ZN835_HUMAN/278-300	Q9Y2P0	ZN835	290	I	W	0.259409630965949	0.0782628457676873
ZN835_HUMAN/278-300	Q9Y2P0	ZN835	290	I	Y	0.100814064163403	0.0834127296265997
ZNF66_HUMAN/509-531	Q6ZN08	ZNF66	521	S	A	-0.150810213842797	0.0456820884033799
ZNF66_HUMAN/509-531	Q6ZN08	ZNF66	521	S	C	0.091453307057317	0.050804828746181
ZNF66_HUMAN/509-531	Q6ZN08	ZNF66	521	S	D	-0.474439425292348	0.0846213950780593
ZNF66_HUMAN/509-531	Q6ZN08	ZNF66	521	S	E	-0.421633966015674	0.0734885916939462
ZNF66_HUMAN/509-531	Q6ZN08	ZNF66	521	S	F	0.116775366586814	0.0672478125216407
ZNF66_HUMAN/509-531	Q6ZN08	ZNF66	521	S	G	-0.000789071493378373	0.0729813458281347
ZNF66_HUMAN/509-531	Q6ZN08	ZNF66	521	S	H	-0.0275849058605767	0.0786484919264632
ZNF66_HUMAN/509-531	Q6ZN08	ZNF66	521	S	I	-0.0925062161714874	0.0916368228868954
ZNF66_HUMAN/509-531	Q6ZN08	ZNF66	521	S	K	-0.0687160225404088	0.15269274220904
ZNF66_HUMAN/509-531	Q6ZN08	ZNF66	521	S	L	-0.0347558774198016	0.0505807230912426
ZNF66_HUMAN/509-531	Q6ZN08	ZNF66	521	S	M	-0.268496624220493	0.0885339059908613
ZNF66_HUMAN/509-531	Q6ZN08	ZNF66	521	S	N	-0.216527870926699	0.105016892160741
ZNF66_HUMAN/509-531	Q6ZN08	ZNF66	521	S	P	-0.133825527095088	0.0656394581569307
ZNF66_HUMAN/509-531	Q6ZN08	ZNF66	521	S	Q	-0.132302563554821	0.0784671845968396
ZNF66_HUMAN/509-531	Q6ZN08	ZNF66	521	S	R	0.153165977175547	0.033670292271776
ZNF66_HUMAN/509-531	Q6ZN08	ZNF66	521	S	T	-0.145078149864844	0.059065535029537
ZNF66_HUMAN/509-531	Q6ZN08	ZNF66	521	S	V	-0.0859954080666118	0.0509438816123834
ZNF66_HUMAN/509-531	Q6ZN08	ZNF66	521	S	W	0.259409630965949	0.0782628457676873
ZNF66_HUMAN/509-531	Q6ZN08	ZNF66	521	S	Y	0.100814064163403	0.0834127296265997
ZN260_HUMAN/220-242	Q3ZCT1	ZN260	232	K	A	-0.150810213842797	0.0456820884033799
ZN260_HUMAN/220-242	Q3ZCT1	ZN260	232	K	C	0.091453307057317	0.050804828746181
ZN260_HUMAN/220-242	Q3ZCT1	ZN260	232	K	D	-0.474439425292348	0.0846213950780593
ZN260_HUMAN/220-242	Q3ZCT1	ZN260	232	K	E	-0.421633966015674	0.0734885916939462
ZN260_HUMAN/220-242	Q3ZCT1	ZN260	232	K	F	0.116775366586814	0.0672478125216407
ZN260_HUMAN/220-242	Q3ZCT1	ZN260	232	K	G	-0.000789071493378373	0.0729813458281347
ZN260_HUMAN/220-242	Q3ZCT1	ZN260	232	K	H	-0.0275849058605767	0.0786484919264632
ZN260_HUMAN/220-242	Q3ZCT1	ZN260	232	K	I	-0.0925062161714874	0.0916368228868954
ZN260_HUMAN/220-242	Q3ZCT1	ZN260	232	K	L	-0.0347558774198016	0.0505807230912426
ZN260_HUMAN/220-242	Q3ZCT1	ZN260	232	K	M	-0.268496624220493	0.0885339059908613
ZN260_HUMAN/220-242	Q3ZCT1	ZN260	232	K	N	-0.216527870926699	0.105016892160741
ZN260_HUMAN/220-242	Q3ZCT1	ZN260	232	K	P	-0.133825527095088	0.0656394581569307
ZN260_HUMAN/220-242	Q3ZCT1	ZN260	232	K	Q	-0.132302563554821	0.0784671845968396
ZN260_HUMAN/220-242	Q3ZCT1	ZN260	232	K	R	0.153165977175547	0.033670292271776
ZN260_HUMAN/220-242	Q3ZCT1	ZN260	232	K	S	-0.145173175458138	0.0574471102055093
ZN260_HUMAN/220-242	Q3ZCT1	ZN260	232	K	T	-0.145078149864844	0.059065535029537
ZN260_HUMAN/220-242	Q3ZCT1	ZN260	232	K	V	-0.0859954080666118	0.0509438816123834
ZN260_HUMAN/220-242	Q3ZCT1	ZN260	232	K	W	0.259409630965949	0.0782628457676873
ZN260_HUMAN/220-242	Q3ZCT1	ZN260	232	K	Y	0.100814064163403	0.0834127296265997
ZN546_HUMAN/749-771	Q86UE3	ZN546	761	Q	A	-0.150810213842797	0.0456820884033799
ZN546_HUMAN/749-771	Q86UE3	ZN546	761	Q	C	0.091453307057317	0.050804828746181
ZN546_HUMAN/749-771	Q86UE3	ZN546	761	Q	D	-0.474439425292348	0.0846213950780593
ZN546_HUMAN/749-771	Q86UE3	ZN546	761	Q	E	-0.421633966015674	0.0734885916939462
ZN546_HUMAN/749-771	Q86UE3	ZN546	761	Q	F	0.116775366586814	0.0672478125216407
ZN546_HUMAN/749-771	Q86UE3	ZN546	761	Q	G	-0.000789071493378373	0.0729813458281347
ZN546_HUMAN/749-771	Q86UE3	ZN546	761	Q	H	-0.0275849058605767	0.0786484919264632
ZN546_HUMAN/749-771	Q86UE3	ZN546	761	Q	I	-0.0925062161714874	0.0916368228868954
ZN546_HUMAN/749-771	Q86UE3	ZN546	761	Q	K	-0.0687160225404088	0.15269274220904
ZN546_HUMAN/749-771	Q86UE3	ZN546	761	Q	L	-0.0347558774198016	0.0505807230912426
ZN546_HUMAN/749-771	Q86UE3	ZN546	761	Q	M	-0.268496624220493	0.0885339059908613
ZN546_HUMAN/749-771	Q86UE3	ZN546	761	Q	N	-0.216527870926699	0.105016892160741
ZN546_HUMAN/749-771	Q86UE3	ZN546	761	Q	P	-0.133825527095088	0.0656394581569307
ZN546_HUMAN/749-771	Q86UE3	ZN546	761	Q	R	0.153165977175547	0.033670292271776
ZN546_HUMAN/749-771	Q86UE3	ZN546	761	Q	S	-0.145173175458138	0.0574471102055093
ZN546_HUMAN/749-771	Q86UE3	ZN546	761	Q	T	-0.145078149864844	0.059065535029537
ZN546_HUMAN/749-771	Q86UE3	ZN546	761	Q	V	-0.0859954080666118	0.0509438816123834
ZN546_HUMAN/749-771	Q86UE3	ZN546	761	Q	W	0.259409630965949	0.0782628457676873
ZN546_HUMAN/749-771	Q86UE3	ZN546	761	Q	Y	0.100814064163403	0.0834127296265997
ZF64B_HUMAN/175-197	Q9NTW7	ZF64B	187	K	A	-0.150810213842797	0.0456820884033799
ZF64B_HUMAN/175-197	Q9NTW7	ZF64B	187	K	C	0.091453307057317	0.050804828746181
ZF64B_HUMAN/175-197	Q9NTW7	ZF64B	187	K	D	-0.474439425292348	0.0846213950780593
ZF64B_HUMAN/175-197	Q9NTW7	ZF64B	187	K	E	-0.421633966015674	0.0734885916939462
ZF64B_HUMAN/175-197	Q9NTW7	ZF64B	187	K	F	0.116775366586814	0.0672478125216407
ZF64B_HUMAN/175-197	Q9NTW7	ZF64B	187	K	G	-0.000789071493378373	0.0729813458281347
ZF64B_HUMAN/175-197	Q9NTW7	ZF64B	187	K	H	-0.0275849058605767	0.0786484919264632
ZF64B_HUMAN/175-197	Q9NTW7	ZF64B	187	K	I	-0.0925062161714874	0.0916368228868954
ZF64B_HUMAN/175-197	Q9NTW7	ZF64B	187	K	L	-0.0347558774198016	0.0505807230912426
ZF64B_HUMAN/175-197	Q9NTW7	ZF64B	187	K	M	-0.268496624220493	0.0885339059908613
ZF64B_HUMAN/175-197	Q9NTW7	ZF64B	187	K	N	-0.216527870926699	0.105016892160741
ZF64B_HUMAN/175-197	Q9NTW7	ZF64B	187	K	P	-0.133825527095088	0.0656394581569307
ZF64B_HUMAN/175-197	Q9NTW7	ZF64B	187	K	Q	-0.132302563554821	0.0784671845968396
ZF64B_HUMAN/175-197	Q9NTW7	ZF64B	187	K	R	0.153165977175547	0.033670292271776
ZF64B_HUMAN/175-197	Q9NTW7	ZF64B	187	K	S	-0.145173175458138	0.0574471102055093
ZF64B_HUMAN/175-197	Q9NTW7	ZF64B	187	K	T	-0.145078149864844	0.059065535029537
ZF64B_HUMAN/175-197	Q9NTW7	ZF64B	187	K	V	-0.0859954080666118	0.0509438816123834
ZF64B_HUMAN/175-197	Q9NTW7	ZF64B	187	K	W	0.259409630965949	0.0782628457676873
ZF64B_HUMAN/175-197	Q9NTW7	ZF64B	187	K	Y	0.100814064163403	0.0834127296265997
ZSC21_HUMAN/334-354	Q9Y5A6	ZSC21	344	S	A	-0.150810213842797	0.0456820884033799
ZSC21_HUMAN/334-354	Q9Y5A6	ZSC21	344	S	C	0.091453307057317	0.050804828746181
ZSC21_HUMAN/334-354	Q9Y5A6	ZSC21	344	S	D	-0.474439425292348	0.0846213950780593
ZSC21_HUMAN/334-354	Q9Y5A6	ZSC21	344	S	E	-0.421633966015674	0.0734885916939462
ZSC21_HUMAN/334-354	Q9Y5A6	ZSC21	344	S	F	0.116775366586814	0.0672478125216407
ZSC21_HUMAN/334-354	Q9Y5A6	ZSC21	344	S	G	-0.000789071493378373	0.0729813458281347
ZSC21_HUMAN/334-354	Q9Y5A6	ZSC21	344	S	H	-0.0275849058605767	0.0786484919264632
ZSC21_HUMAN/334-354	Q9Y5A6	ZSC21	344	S	I	-0.0925062161714874	0.0916368228868954
ZSC21_HUMAN/334-354	Q9Y5A6	ZSC21	344	S	K	-0.0687160225404088	0.15269274220904
ZSC21_HUMAN/334-354	Q9Y5A6	ZSC21	344	S	L	-0.0347558774198016	0.0505807230912426
ZSC21_HUMAN/334-354	Q9Y5A6	ZSC21	344	S	M	-0.268496624220493	0.0885339059908613
ZSC21_HUMAN/334-354	Q9Y5A6	ZSC21	344	S	N	-0.216527870926699	0.105016892160741
ZSC21_HUMAN/334-354	Q9Y5A6	ZSC21	344	S	P	-0.133825527095088	0.0656394581569307
ZSC21_HUMAN/334-354	Q9Y5A6	ZSC21	344	S	Q	-0.132302563554821	0.0784671845968396
ZSC21_HUMAN/334-354	Q9Y5A6	ZSC21	344	S	R	0.153165977175547	0.033670292271776
ZSC21_HUMAN/334-354	Q9Y5A6	ZSC21	344	S	T	-0.145078149864844	0.059065535029537
ZSC21_HUMAN/334-354	Q9Y5A6	ZSC21	344	S	V	-0.0859954080666118	0.0509438816123834
ZSC21_HUMAN/334-354	Q9Y5A6	ZSC21	344	S	W	0.259409630965949	0.0782628457676873
ZSC21_HUMAN/334-354	Q9Y5A6	ZSC21	344	S	Y	0.100814064163403	0.0834127296265997
ZN696_HUMAN/321-343	Q9H7X3	ZN696	333	L	A	-0.150810213842797	0.0456820884033799
ZN696_HUMAN/321-343	Q9H7X3	ZN696	333	L	C	0.091453307057317	0.050804828746181
ZN696_HUMAN/321-343	Q9H7X3	ZN696	333	L	D	-0.474439425292348	0.0846213950780593
ZN696_HUMAN/321-343	Q9H7X3	ZN696	333	L	E	-0.421633966015674	0.0734885916939462
ZN696_HUMAN/321-343	Q9H7X3	ZN696	333	L	F	0.116775366586814	0.0672478125216407
ZN696_HUMAN/321-343	Q9H7X3	ZN696	333	L	G	-0.000789071493378373	0.0729813458281347
ZN696_HUMAN/321-343	Q9H7X3	ZN696	333	L	H	-0.0275849058605767	0.0786484919264632
ZN696_HUMAN/321-343	Q9H7X3	ZN696	333	L	I	-0.0925062161714874	0.0916368228868954
ZN696_HUMAN/321-343	Q9H7X3	ZN696	333	L	K	-0.0687160225404088	0.15269274220904
ZN696_HUMAN/321-343	Q9H7X3	ZN696	333	L	M	-0.268496624220493	0.0885339059908613
ZN696_HUMAN/321-343	Q9H7X3	ZN696	333	L	N	-0.216527870926699	0.105016892160741
ZN696_HUMAN/321-343	Q9H7X3	ZN696	333	L	P	-0.133825527095088	0.0656394581569307
ZN696_HUMAN/321-343	Q9H7X3	ZN696	333	L	Q	-0.132302563554821	0.0784671845968396
ZN696_HUMAN/321-343	Q9H7X3	ZN696	333	L	R	0.153165977175547	0.033670292271776
ZN696_HUMAN/321-343	Q9H7X3	ZN696	333	L	S	-0.145173175458138	0.0574471102055093
ZN696_HUMAN/321-343	Q9H7X3	ZN696	333	L	T	-0.145078149864844	0.059065535029537
ZN696_HUMAN/321-343	Q9H7X3	ZN696	333	L	V	-0.0859954080666118	0.0509438816123834
ZN696_HUMAN/321-343	Q9H7X3	ZN696	333	L	W	0.259409630965949	0.0782628457676873
ZN696_HUMAN/321-343	Q9H7X3	ZN696	333	L	Y	0.100814064163403	0.0834127296265997
ZN772_HUMAN/294-316	Q68DY9	ZN772	306	K	A	-0.150810213842797	0.0456820884033799
ZN772_HUMAN/294-316	Q68DY9	ZN772	306	K	C	0.091453307057317	0.050804828746181
ZN772_HUMAN/294-316	Q68DY9	ZN772	306	K	D	-0.474439425292348	0.0846213950780593
ZN772_HUMAN/294-316	Q68DY9	ZN772	306	K	E	-0.421633966015674	0.0734885916939462
ZN772_HUMAN/294-316	Q68DY9	ZN772	306	K	F	0.116775366586814	0.0672478125216407
ZN772_HUMAN/294-316	Q68DY9	ZN772	306	K	G	-0.000789071493378373	0.0729813458281347
ZN772_HUMAN/294-316	Q68DY9	ZN772	306	K	H	-0.0275849058605767	0.0786484919264632
ZN772_HUMAN/294-316	Q68DY9	ZN772	306	K	I	-0.0925062161714874	0.0916368228868954
ZN772_HUMAN/294-316	Q68DY9	ZN772	306	K	L	-0.0347558774198016	0.0505807230912426
ZN772_HUMAN/294-316	Q68DY9	ZN772	306	K	M	-0.268496624220493	0.0885339059908613
ZN772_HUMAN/294-316	Q68DY9	ZN772	306	K	N	-0.216527870926699	0.105016892160741
ZN772_HUMAN/294-316	Q68DY9	ZN772	306	K	P	-0.133825527095088	0.0656394581569307
ZN772_HUMAN/294-316	Q68DY9	ZN772	306	K	Q	-0.132302563554821	0.0784671845968396
ZN772_HUMAN/294-316	Q68DY9	ZN772	306	K	R	0.153165977175547	0.033670292271776
ZN772_HUMAN/294-316	Q68DY9	ZN772	306	K	S	-0.145173175458138	0.0574471102055093
ZN772_HUMAN/294-316	Q68DY9	ZN772	306	K	T	-0.145078149864844	0.059065535029537
ZN772_HUMAN/294-316	Q68DY9	ZN772	306	K	V	-0.0859954080666118	0.0509438816123834
ZN772_HUMAN/294-316	Q68DY9	ZN772	306	K	W	0.259409630965949	0.0782628457676873
ZN772_HUMAN/294-316	Q68DY9	ZN772	306	K	Y	0.100814064163403	0.0834127296265997
ZN554_HUMAN/380-402	Q86TJ5	ZN554	392	I	A	-0.150810213842797	0.0456820884033799
ZN554_HUMAN/380-402	Q86TJ5	ZN554	392	I	C	0.091453307057317	0.050804828746181
ZN554_HUMAN/380-402	Q86TJ5	ZN554	392	I	D	-0.474439425292348	0.0846213950780593
ZN554_HUMAN/380-402	Q86TJ5	ZN554	392	I	E	-0.421633966015674	0.0734885916939462
ZN554_HUMAN/380-402	Q86TJ5	ZN554	392	I	F	0.116775366586814	0.0672478125216407
ZN554_HUMAN/380-402	Q86TJ5	ZN554	392	I	G	-0.000789071493378373	0.0729813458281347
ZN554_HUMAN/380-402	Q86TJ5	ZN554	392	I	H	-0.0275849058605767	0.0786484919264632
ZN554_HUMAN/380-402	Q86TJ5	ZN554	392	I	K	-0.0687160225404088	0.15269274220904
ZN554_HUMAN/380-402	Q86TJ5	ZN554	392	I	L	-0.0347558774198016	0.0505807230912426
ZN554_HUMAN/380-402	Q86TJ5	ZN554	392	I	M	-0.268496624220493	0.0885339059908613
ZN554_HUMAN/380-402	Q86TJ5	ZN554	392	I	N	-0.216527870926699	0.105016892160741
ZN554_HUMAN/380-402	Q86TJ5	ZN554	392	I	P	-0.133825527095088	0.0656394581569307
ZN554_HUMAN/380-402	Q86TJ5	ZN554	392	I	Q	-0.132302563554821	0.0784671845968396
ZN554_HUMAN/380-402	Q86TJ5	ZN554	392	I	R	0.153165977175547	0.033670292271776
ZN554_HUMAN/380-402	Q86TJ5	ZN554	392	I	S	-0.145173175458138	0.0574471102055093
ZN554_HUMAN/380-402	Q86TJ5	ZN554	392	I	T	-0.145078149864844	0.059065535029537
ZN554_HUMAN/380-402	Q86TJ5	ZN554	392	I	V	-0.0859954080666118	0.0509438816123834
ZN554_HUMAN/380-402	Q86TJ5	ZN554	392	I	W	0.259409630965949	0.0782628457676873
ZN554_HUMAN/380-402	Q86TJ5	ZN554	392	I	Y	0.100814064163403	0.0834127296265997
ZN415_HUMAN/572-594	Q09FC8	ZN415	584	R	A	-0.150810213842797	0.0456820884033799
ZN415_HUMAN/572-594	Q09FC8	ZN415	584	R	C	0.091453307057317	0.050804828746181
ZN415_HUMAN/572-594	Q09FC8	ZN415	584	R	D	-0.474439425292348	0.0846213950780593
ZN415_HUMAN/572-594	Q09FC8	ZN415	584	R	E	-0.421633966015674	0.0734885916939462
ZN415_HUMAN/572-594	Q09FC8	ZN415	584	R	F	0.116775366586814	0.0672478125216407
ZN415_HUMAN/572-594	Q09FC8	ZN415	584	R	G	-0.000789071493378373	0.0729813458281347
ZN415_HUMAN/572-594	Q09FC8	ZN415	584	R	H	-0.0275849058605767	0.0786484919264632
ZN415_HUMAN/572-594	Q09FC8	ZN415	584	R	I	-0.0925062161714874	0.0916368228868954
ZN415_HUMAN/572-594	Q09FC8	ZN415	584	R	K	-0.0687160225404088	0.15269274220904
ZN415_HUMAN/572-594	Q09FC8	ZN415	584	R	L	-0.0347558774198016	0.0505807230912426
ZN415_HUMAN/572-594	Q09FC8	ZN415	584	R	M	-0.268496624220493	0.0885339059908613
ZN415_HUMAN/572-594	Q09FC8	ZN415	584	R	N	-0.216527870926699	0.105016892160741
ZN415_HUMAN/572-594	Q09FC8	ZN415	584	R	P	-0.133825527095088	0.0656394581569307
ZN415_HUMAN/572-594	Q09FC8	ZN415	584	R	Q	-0.132302563554821	0.0784671845968396
ZN415_HUMAN/572-594	Q09FC8	ZN415	584	R	S	-0.145173175458138	0.0574471102055093
ZN415_HUMAN/572-594	Q09FC8	ZN415	584	R	T	-0.145078149864844	0.059065535029537
ZN415_HUMAN/572-594	Q09FC8	ZN415	584	R	V	-0.0859954080666118	0.0509438816123834
ZN415_HUMAN/572-594	Q09FC8	ZN415	584	R	W	0.259409630965949	0.0782628457676873
ZN415_HUMAN/572-594	Q09FC8	ZN415	584	R	Y	0.100814064163403	0.0834127296265997
ZNF81_HUMAN/582-604	P51508	ZNF81	594	K	A	-0.150810213842797	0.0456820884033799
ZNF81_HUMAN/582-604	P51508	ZNF81	594	K	C	0.091453307057317	0.050804828746181
ZNF81_HUMAN/582-604	P51508	ZNF81	594	K	D	-0.474439425292348	0.0846213950780593
ZNF81_HUMAN/582-604	P51508	ZNF81	594	K	E	-0.421633966015674	0.0734885916939462
ZNF81_HUMAN/582-604	P51508	ZNF81	594	K	F	0.116775366586814	0.0672478125216407
ZNF81_HUMAN/582-604	P51508	ZNF81	594	K	G	-0.000789071493378373	0.0729813458281347
ZNF81_HUMAN/582-604	P51508	ZNF81	594	K	H	-0.0275849058605767	0.0786484919264632
ZNF81_HUMAN/582-604	P51508	ZNF81	594	K	I	-0.0925062161714874	0.0916368228868954
ZNF81_HUMAN/582-604	P51508	ZNF81	594	K	L	-0.0347558774198016	0.0505807230912426
ZNF81_HUMAN/582-604	P51508	ZNF81	594	K	M	-0.268496624220493	0.0885339059908613
ZNF81_HUMAN/582-604	P51508	ZNF81	594	K	N	-0.216527870926699	0.105016892160741
ZNF81_HUMAN/582-604	P51508	ZNF81	594	K	P	-0.133825527095088	0.0656394581569307
ZNF81_HUMAN/582-604	P51508	ZNF81	594	K	Q	-0.132302563554821	0.0784671845968396
ZNF81_HUMAN/582-604	P51508	ZNF81	594	K	R	0.153165977175547	0.033670292271776
ZNF81_HUMAN/582-604	P51508	ZNF81	594	K	S	-0.145173175458138	0.0574471102055093
ZNF81_HUMAN/582-604	P51508	ZNF81	594	K	T	-0.145078149864844	0.059065535029537
ZNF81_HUMAN/582-604	P51508	ZNF81	594	K	V	-0.0859954080666118	0.0509438816123834
ZNF81_HUMAN/582-604	P51508	ZNF81	594	K	W	0.259409630965949	0.0782628457676873
ZNF81_HUMAN/582-604	P51508	ZNF81	594	K	Y	0.100814064163403	0.0834127296265997
ZNF83_HUMAN/289-311	P51522	ZNF83	301	K	A	-0.150810213842797	0.0456820884033799
ZNF83_HUMAN/289-311	P51522	ZNF83	301	K	C	0.091453307057317	0.050804828746181
ZNF83_HUMAN/289-311	P51522	ZNF83	301	K	D	-0.474439425292348	0.0846213950780593
ZNF83_HUMAN/289-311	P51522	ZNF83	301	K	E	-0.421633966015674	0.0734885916939462
ZNF83_HUMAN/289-311	P51522	ZNF83	301	K	F	0.116775366586814	0.0672478125216407
ZNF83_HUMAN/289-311	P51522	ZNF83	301	K	G	-0.000789071493378373	0.0729813458281347
ZNF83_HUMAN/289-311	P51522	ZNF83	301	K	H	-0.0275849058605767	0.0786484919264632
ZNF83_HUMAN/289-311	P51522	ZNF83	301	K	I	-0.0925062161714874	0.0916368228868954
ZNF83_HUMAN/289-311	P51522	ZNF83	301	K	L	-0.0347558774198016	0.0505807230912426
ZNF83_HUMAN/289-311	P51522	ZNF83	301	K	M	-0.268496624220493	0.0885339059908613
ZNF83_HUMAN/289-311	P51522	ZNF83	301	K	N	-0.216527870926699	0.105016892160741
ZNF83_HUMAN/289-311	P51522	ZNF83	301	K	P	-0.133825527095088	0.0656394581569307
ZNF83_HUMAN/289-311	P51522	ZNF83	301	K	Q	-0.132302563554821	0.0784671845968396
ZNF83_HUMAN/289-311	P51522	ZNF83	301	K	R	0.153165977175547	0.033670292271776
ZNF83_HUMAN/289-311	P51522	ZNF83	301	K	S	-0.145173175458138	0.0574471102055093
ZNF83_HUMAN/289-311	P51522	ZNF83	301	K	T	-0.145078149864844	0.059065535029537
ZNF83_HUMAN/289-311	P51522	ZNF83	301	K	V	-0.0859954080666118	0.0509438816123834
ZNF83_HUMAN/289-311	P51522	ZNF83	301	K	W	0.259409630965949	0.0782628457676873
ZNF83_HUMAN/289-311	P51522	ZNF83	301	K	Y	0.100814064163403	0.0834127296265997
ZN264_HUMAN/483-505	O43296	ZN264	495	M	A	-0.150810213842797	0.0456820884033799
ZN264_HUMAN/483-505	O43296	ZN264	495	M	C	0.091453307057317	0.050804828746181
ZN264_HUMAN/483-505	O43296	ZN264	495	M	D	-0.474439425292348	0.0846213950780593
ZN264_HUMAN/483-505	O43296	ZN264	495	M	E	-0.421633966015674	0.0734885916939462
ZN264_HUMAN/483-505	O43296	ZN264	495	M	F	0.116775366586814	0.0672478125216407
ZN264_HUMAN/483-505	O43296	ZN264	495	M	G	-0.000789071493378373	0.0729813458281347
ZN264_HUMAN/483-505	O43296	ZN264	495	M	H	-0.0275849058605767	0.0786484919264632
ZN264_HUMAN/483-505	O43296	ZN264	495	M	I	-0.0925062161714874	0.0916368228868954
ZN264_HUMAN/483-505	O43296	ZN264	495	M	K	-0.0687160225404088	0.15269274220904
ZN264_HUMAN/483-505	O43296	ZN264	495	M	L	-0.0347558774198016	0.0505807230912426
ZN264_HUMAN/483-505	O43296	ZN264	495	M	N	-0.216527870926699	0.105016892160741
ZN264_HUMAN/483-505	O43296	ZN264	495	M	P	-0.133825527095088	0.0656394581569307
ZN264_HUMAN/483-505	O43296	ZN264	495	M	Q	-0.132302563554821	0.0784671845968396
ZN264_HUMAN/483-505	O43296	ZN264	495	M	R	0.153165977175547	0.033670292271776
ZN264_HUMAN/483-505	O43296	ZN264	495	M	S	-0.145173175458138	0.0574471102055093
ZN264_HUMAN/483-505	O43296	ZN264	495	M	T	-0.145078149864844	0.059065535029537
ZN264_HUMAN/483-505	O43296	ZN264	495	M	V	-0.0859954080666118	0.0509438816123834
ZN264_HUMAN/483-505	O43296	ZN264	495	M	W	0.259409630965949	0.0782628457676873
ZN264_HUMAN/483-505	O43296	ZN264	495	M	Y	0.100814064163403	0.0834127296265997
KLF6_HUMAN/200-224	Q99612	KLF6	214	S	A	-0.150810213842797	0.0456820884033799
KLF6_HUMAN/200-224	Q99612	KLF6	214	S	C	0.091453307057317	0.050804828746181
KLF6_HUMAN/200-224	Q99612	KLF6	214	S	D	-0.474439425292348	0.0846213950780593
KLF6_HUMAN/200-224	Q99612	KLF6	214	S	E	-0.421633966015674	0.0734885916939462
KLF6_HUMAN/200-224	Q99612	KLF6	214	S	F	0.116775366586814	0.0672478125216407
KLF6_HUMAN/200-224	Q99612	KLF6	214	S	G	-0.000789071493378373	0.0729813458281347
KLF6_HUMAN/200-224	Q99612	KLF6	214	S	H	-0.0275849058605767	0.0786484919264632
KLF6_HUMAN/200-224	Q99612	KLF6	214	S	I	-0.0925062161714874	0.0916368228868954
KLF6_HUMAN/200-224	Q99612	KLF6	214	S	K	-0.0687160225404088	0.15269274220904
KLF6_HUMAN/200-224	Q99612	KLF6	214	S	L	-0.0347558774198016	0.0505807230912426
KLF6_HUMAN/200-224	Q99612	KLF6	214	S	M	-0.268496624220493	0.0885339059908613
KLF6_HUMAN/200-224	Q99612	KLF6	214	S	N	-0.216527870926699	0.105016892160741
KLF6_HUMAN/200-224	Q99612	KLF6	214	S	P	-0.133825527095088	0.0656394581569307
KLF6_HUMAN/200-224	Q99612	KLF6	214	S	Q	-0.132302563554821	0.0784671845968396
KLF6_HUMAN/200-224	Q99612	KLF6	214	S	R	0.153165977175547	0.033670292271776
KLF6_HUMAN/200-224	Q99612	KLF6	214	S	T	-0.145078149864844	0.059065535029537
KLF6_HUMAN/200-224	Q99612	KLF6	214	S	V	-0.0859954080666118	0.0509438816123834
KLF6_HUMAN/200-224	Q99612	KLF6	214	S	W	0.259409630965949	0.0782628457676873
KLF6_HUMAN/200-224	Q99612	KLF6	214	S	Y	0.100814064163403	0.0834127296265997
ZN419_HUMAN/427-449	Q96HQ0	ZN419	439	S	A	-0.150810213842797	0.0456820884033799
ZN419_HUMAN/427-449	Q96HQ0	ZN419	439	S	C	0.091453307057317	0.050804828746181
ZN419_HUMAN/427-449	Q96HQ0	ZN419	439	S	D	-0.474439425292348	0.0846213950780593
ZN419_HUMAN/427-449	Q96HQ0	ZN419	439	S	E	-0.421633966015674	0.0734885916939462
ZN419_HUMAN/427-449	Q96HQ0	ZN419	439	S	F	0.116775366586814	0.0672478125216407
ZN419_HUMAN/427-449	Q96HQ0	ZN419	439	S	G	-0.000789071493378373	0.0729813458281347
ZN419_HUMAN/427-449	Q96HQ0	ZN419	439	S	H	-0.0275849058605767	0.0786484919264632
ZN419_HUMAN/427-449	Q96HQ0	ZN419	439	S	I	-0.0925062161714874	0.0916368228868954
ZN419_HUMAN/427-449	Q96HQ0	ZN419	439	S	K	-0.0687160225404088	0.15269274220904
ZN419_HUMAN/427-449	Q96HQ0	ZN419	439	S	L	-0.0347558774198016	0.0505807230912426
ZN419_HUMAN/427-449	Q96HQ0	ZN419	439	S	M	-0.268496624220493	0.0885339059908613
ZN419_HUMAN/427-449	Q96HQ0	ZN419	439	S	N	-0.216527870926699	0.105016892160741
ZN419_HUMAN/427-449	Q96HQ0	ZN419	439	S	P	-0.133825527095088	0.0656394581569307
ZN419_HUMAN/427-449	Q96HQ0	ZN419	439	S	Q	-0.132302563554821	0.0784671845968396
ZN419_HUMAN/427-449	Q96HQ0	ZN419	439	S	R	0.153165977175547	0.033670292271776
ZN419_HUMAN/427-449	Q96HQ0	ZN419	439	S	T	-0.145078149864844	0.059065535029537
ZN419_HUMAN/427-449	Q96HQ0	ZN419	439	S	V	-0.0859954080666118	0.0509438816123834
ZN419_HUMAN/427-449	Q96HQ0	ZN419	439	S	W	0.259409630965949	0.0782628457676873
ZN419_HUMAN/427-449	Q96HQ0	ZN419	439	S	Y	0.100814064163403	0.0834127296265997
ZN710_HUMAN/547-569	Q8N1W2	ZN710	559	M	A	-0.150810213842797	0.0456820884033799
ZN710_HUMAN/547-569	Q8N1W2	ZN710	559	M	C	0.091453307057317	0.050804828746181
ZN710_HUMAN/547-569	Q8N1W2	ZN710	559	M	D	-0.474439425292348	0.0846213950780593
ZN710_HUMAN/547-569	Q8N1W2	ZN710	559	M	E	-0.421633966015674	0.0734885916939462
ZN710_HUMAN/547-569	Q8N1W2	ZN710	559	M	F	0.116775366586814	0.0672478125216407
ZN710_HUMAN/547-569	Q8N1W2	ZN710	559	M	G	-0.000789071493378373	0.0729813458281347
ZN710_HUMAN/547-569	Q8N1W2	ZN710	559	M	H	-0.0275849058605767	0.0786484919264632
ZN710_HUMAN/547-569	Q8N1W2	ZN710	559	M	I	-0.0925062161714874	0.0916368228868954
ZN710_HUMAN/547-569	Q8N1W2	ZN710	559	M	K	-0.0687160225404088	0.15269274220904
ZN710_HUMAN/547-569	Q8N1W2	ZN710	559	M	L	-0.0347558774198016	0.0505807230912426
ZN710_HUMAN/547-569	Q8N1W2	ZN710	559	M	N	-0.216527870926699	0.105016892160741
ZN710_HUMAN/547-569	Q8N1W2	ZN710	559	M	P	-0.133825527095088	0.0656394581569307
ZN710_HUMAN/547-569	Q8N1W2	ZN710	559	M	Q	-0.132302563554821	0.0784671845968396
ZN710_HUMAN/547-569	Q8N1W2	ZN710	559	M	R	0.153165977175547	0.033670292271776
ZN710_HUMAN/547-569	Q8N1W2	ZN710	559	M	S	-0.145173175458138	0.0574471102055093
ZN710_HUMAN/547-569	Q8N1W2	ZN710	559	M	T	-0.145078149864844	0.059065535029537
ZN710_HUMAN/547-569	Q8N1W2	ZN710	559	M	V	-0.0859954080666118	0.0509438816123834
ZN710_HUMAN/547-569	Q8N1W2	ZN710	559	M	W	0.259409630965949	0.0782628457676873
ZN710_HUMAN/547-569	Q8N1W2	ZN710	559	M	Y	0.100814064163403	0.0834127296265997
ZN840_HUMAN/305-327	A6NDX5	ZN840	317	Y	A	-0.150810213842797	0.0456820884033799
ZN840_HUMAN/305-327	A6NDX5	ZN840	317	Y	C	0.091453307057317	0.050804828746181
ZN840_HUMAN/305-327	A6NDX5	ZN840	317	Y	D	-0.474439425292348	0.0846213950780593
ZN840_HUMAN/305-327	A6NDX5	ZN840	317	Y	E	-0.421633966015674	0.0734885916939462
ZN840_HUMAN/305-327	A6NDX5	ZN840	317	Y	F	0.116775366586814	0.0672478125216407
ZN840_HUMAN/305-327	A6NDX5	ZN840	317	Y	G	-0.000789071493378373	0.0729813458281347
ZN840_HUMAN/305-327	A6NDX5	ZN840	317	Y	H	-0.0275849058605767	0.0786484919264632
ZN840_HUMAN/305-327	A6NDX5	ZN840	317	Y	I	-0.0925062161714874	0.0916368228868954
ZN840_HUMAN/305-327	A6NDX5	ZN840	317	Y	K	-0.0687160225404088	0.15269274220904
ZN840_HUMAN/305-327	A6NDX5	ZN840	317	Y	L	-0.0347558774198016	0.0505807230912426
ZN840_HUMAN/305-327	A6NDX5	ZN840	317	Y	M	-0.268496624220493	0.0885339059908613
ZN840_HUMAN/305-327	A6NDX5	ZN840	317	Y	N	-0.216527870926699	0.105016892160741
ZN840_HUMAN/305-327	A6NDX5	ZN840	317	Y	P	-0.133825527095088	0.0656394581569307
ZN840_HUMAN/305-327	A6NDX5	ZN840	317	Y	Q	-0.132302563554821	0.0784671845968396
ZN840_HUMAN/305-327	A6NDX5	ZN840	317	Y	R	0.153165977175547	0.033670292271776
ZN840_HUMAN/305-327	A6NDX5	ZN840	317	Y	S	-0.145173175458138	0.0574471102055093
ZN840_HUMAN/305-327	A6NDX5	ZN840	317	Y	T	-0.145078149864844	0.059065535029537
ZN840_HUMAN/305-327	A6NDX5	ZN840	317	Y	V	-0.0859954080666118	0.0509438816123834
ZN840_HUMAN/305-327	A6NDX5	ZN840	317	Y	W	0.259409630965949	0.0782628457676873
ZN771_HUMAN/175-197	Q7L3S4	ZN771	187	S	A	-0.150810213842797	0.0456820884033799
ZN771_HUMAN/175-197	Q7L3S4	ZN771	187	S	C	0.091453307057317	0.050804828746181
ZN771_HUMAN/175-197	Q7L3S4	ZN771	187	S	D	-0.474439425292348	0.0846213950780593
ZN771_HUMAN/175-197	Q7L3S4	ZN771	187	S	E	-0.421633966015674	0.0734885916939462
ZN771_HUMAN/175-197	Q7L3S4	ZN771	187	S	F	0.116775366586814	0.0672478125216407
ZN771_HUMAN/175-197	Q7L3S4	ZN771	187	S	G	-0.000789071493378373	0.0729813458281347
ZN771_HUMAN/175-197	Q7L3S4	ZN771	187	S	H	-0.0275849058605767	0.0786484919264632
ZN771_HUMAN/175-197	Q7L3S4	ZN771	187	S	I	-0.0925062161714874	0.0916368228868954
ZN771_HUMAN/175-197	Q7L3S4	ZN771	187	S	K	-0.0687160225404088	0.15269274220904
ZN771_HUMAN/175-197	Q7L3S4	ZN771	187	S	L	-0.0347558774198016	0.0505807230912426
ZN771_HUMAN/175-197	Q7L3S4	ZN771	187	S	M	-0.268496624220493	0.0885339059908613
ZN771_HUMAN/175-197	Q7L3S4	ZN771	187	S	N	-0.216527870926699	0.105016892160741
ZN771_HUMAN/175-197	Q7L3S4	ZN771	187	S	P	-0.133825527095088	0.0656394581569307
ZN771_HUMAN/175-197	Q7L3S4	ZN771	187	S	Q	-0.132302563554821	0.0784671845968396
ZN771_HUMAN/175-197	Q7L3S4	ZN771	187	S	R	0.153165977175547	0.033670292271776
ZN771_HUMAN/175-197	Q7L3S4	ZN771	187	S	T	-0.145078149864844	0.059065535029537
ZN771_HUMAN/175-197	Q7L3S4	ZN771	187	S	V	-0.0859954080666118	0.0509438816123834
ZN771_HUMAN/175-197	Q7L3S4	ZN771	187	S	W	0.259409630965949	0.0782628457676873
ZN771_HUMAN/175-197	Q7L3S4	ZN771	187	S	Y	0.100814064163403	0.0834127296265997
ZN695_HUMAN/464-486	Q8IW36	ZN695	476	S	A	-0.150810213842797	0.0456820884033799
ZN695_HUMAN/464-486	Q8IW36	ZN695	476	S	C	0.091453307057317	0.050804828746181
ZN695_HUMAN/464-486	Q8IW36	ZN695	476	S	D	-0.474439425292348	0.0846213950780593
ZN695_HUMAN/464-486	Q8IW36	ZN695	476	S	E	-0.421633966015674	0.0734885916939462
ZN695_HUMAN/464-486	Q8IW36	ZN695	476	S	F	0.116775366586814	0.0672478125216407
ZN695_HUMAN/464-486	Q8IW36	ZN695	476	S	G	-0.000789071493378373	0.0729813458281347
ZN695_HUMAN/464-486	Q8IW36	ZN695	476	S	H	-0.0275849058605767	0.0786484919264632
ZN695_HUMAN/464-486	Q8IW36	ZN695	476	S	I	-0.0925062161714874	0.0916368228868954
ZN695_HUMAN/464-486	Q8IW36	ZN695	476	S	K	-0.0687160225404088	0.15269274220904
ZN695_HUMAN/464-486	Q8IW36	ZN695	476	S	L	-0.0347558774198016	0.0505807230912426
ZN695_HUMAN/464-486	Q8IW36	ZN695	476	S	M	-0.268496624220493	0.0885339059908613
ZN695_HUMAN/464-486	Q8IW36	ZN695	476	S	N	-0.216527870926699	0.105016892160741
ZN695_HUMAN/464-486	Q8IW36	ZN695	476	S	P	-0.133825527095088	0.0656394581569307
ZN695_HUMAN/464-486	Q8IW36	ZN695	476	S	Q	-0.132302563554821	0.0784671845968396
ZN695_HUMAN/464-486	Q8IW36	ZN695	476	S	R	0.153165977175547	0.033670292271776
ZN695_HUMAN/464-486	Q8IW36	ZN695	476	S	T	-0.145078149864844	0.059065535029537
ZN695_HUMAN/464-486	Q8IW36	ZN695	476	S	V	-0.0859954080666118	0.0509438816123834
ZN695_HUMAN/464-486	Q8IW36	ZN695	476	S	W	0.259409630965949	0.0782628457676873
ZN695_HUMAN/464-486	Q8IW36	ZN695	476	S	Y	0.100814064163403	0.0834127296265997
ZN429_HUMAN/425-447	Q86V71	ZN429	437	S	A	-0.150810213842797	0.0456820884033799
ZN429_HUMAN/425-447	Q86V71	ZN429	437	S	C	0.091453307057317	0.050804828746181
ZN429_HUMAN/425-447	Q86V71	ZN429	437	S	D	-0.474439425292348	0.0846213950780593
ZN429_HUMAN/425-447	Q86V71	ZN429	437	S	E	-0.421633966015674	0.0734885916939462
ZN429_HUMAN/425-447	Q86V71	ZN429	437	S	F	0.116775366586814	0.0672478125216407
ZN429_HUMAN/425-447	Q86V71	ZN429	437	S	G	-0.000789071493378373	0.0729813458281347
ZN429_HUMAN/425-447	Q86V71	ZN429	437	S	H	-0.0275849058605767	0.0786484919264632
ZN429_HUMAN/425-447	Q86V71	ZN429	437	S	I	-0.0925062161714874	0.0916368228868954
ZN429_HUMAN/425-447	Q86V71	ZN429	437	S	K	-0.0687160225404088	0.15269274220904
ZN429_HUMAN/425-447	Q86V71	ZN429	437	S	L	-0.0347558774198016	0.0505807230912426
ZN429_HUMAN/425-447	Q86V71	ZN429	437	S	M	-0.268496624220493	0.0885339059908613
ZN429_HUMAN/425-447	Q86V71	ZN429	437	S	N	-0.216527870926699	0.105016892160741
ZN429_HUMAN/425-447	Q86V71	ZN429	437	S	P	-0.133825527095088	0.0656394581569307
ZN429_HUMAN/425-447	Q86V71	ZN429	437	S	Q	-0.132302563554821	0.0784671845968396
ZN429_HUMAN/425-447	Q86V71	ZN429	437	S	R	0.153165977175547	0.033670292271776
ZN429_HUMAN/425-447	Q86V71	ZN429	437	S	T	-0.145078149864844	0.059065535029537
ZN429_HUMAN/425-447	Q86V71	ZN429	437	S	V	-0.0859954080666118	0.0509438816123834
ZN429_HUMAN/425-447	Q86V71	ZN429	437	S	W	0.259409630965949	0.0782628457676873
ZN429_HUMAN/425-447	Q86V71	ZN429	437	S	Y	0.100814064163403	0.0834127296265997
ZN254_HUMAN/266-288	O75437	ZN254	278	S	A	-0.150810213842797	0.0456820884033799
ZN254_HUMAN/266-288	O75437	ZN254	278	S	C	0.091453307057317	0.050804828746181
ZN254_HUMAN/266-288	O75437	ZN254	278	S	D	-0.474439425292348	0.0846213950780593
ZN254_HUMAN/266-288	O75437	ZN254	278	S	E	-0.421633966015674	0.0734885916939462
ZN254_HUMAN/266-288	O75437	ZN254	278	S	F	0.116775366586814	0.0672478125216407
ZN254_HUMAN/266-288	O75437	ZN254	278	S	G	-0.000789071493378373	0.0729813458281347
ZN254_HUMAN/266-288	O75437	ZN254	278	S	H	-0.0275849058605767	0.0786484919264632
ZN254_HUMAN/266-288	O75437	ZN254	278	S	I	-0.0925062161714874	0.0916368228868954
ZN254_HUMAN/266-288	O75437	ZN254	278	S	K	-0.0687160225404088	0.15269274220904
ZN254_HUMAN/266-288	O75437	ZN254	278	S	L	-0.0347558774198016	0.0505807230912426
ZN254_HUMAN/266-288	O75437	ZN254	278	S	M	-0.268496624220493	0.0885339059908613
ZN254_HUMAN/266-288	O75437	ZN254	278	S	N	-0.216527870926699	0.105016892160741
ZN254_HUMAN/266-288	O75437	ZN254	278	S	P	-0.133825527095088	0.0656394581569307
ZN254_HUMAN/266-288	O75437	ZN254	278	S	Q	-0.132302563554821	0.0784671845968396
ZN254_HUMAN/266-288	O75437	ZN254	278	S	R	0.153165977175547	0.033670292271776
ZN254_HUMAN/266-288	O75437	ZN254	278	S	T	-0.145078149864844	0.059065535029537
ZN254_HUMAN/266-288	O75437	ZN254	278	S	V	-0.0859954080666118	0.0509438816123834
ZN254_HUMAN/266-288	O75437	ZN254	278	S	W	0.259409630965949	0.0782628457676873
ZN254_HUMAN/266-288	O75437	ZN254	278	S	Y	0.100814064163403	0.0834127296265997
ZN599_HUMAN/479-501	Q96NL3	ZN599	491	S	A	-0.150810213842797	0.0456820884033799
ZN599_HUMAN/479-501	Q96NL3	ZN599	491	S	C	0.091453307057317	0.050804828746181
ZN599_HUMAN/479-501	Q96NL3	ZN599	491	S	D	-0.474439425292348	0.0846213950780593
ZN599_HUMAN/479-501	Q96NL3	ZN599	491	S	E	-0.421633966015674	0.0734885916939462
ZN599_HUMAN/479-501	Q96NL3	ZN599	491	S	F	0.116775366586814	0.0672478125216407
ZN599_HUMAN/479-501	Q96NL3	ZN599	491	S	G	-0.000789071493378373	0.0729813458281347
ZN599_HUMAN/479-501	Q96NL3	ZN599	491	S	H	-0.0275849058605767	0.0786484919264632
ZN599_HUMAN/479-501	Q96NL3	ZN599	491	S	I	-0.0925062161714874	0.0916368228868954
ZN599_HUMAN/479-501	Q96NL3	ZN599	491	S	K	-0.0687160225404088	0.15269274220904
ZN599_HUMAN/479-501	Q96NL3	ZN599	491	S	L	-0.0347558774198016	0.0505807230912426
ZN599_HUMAN/479-501	Q96NL3	ZN599	491	S	M	-0.268496624220493	0.0885339059908613
ZN599_HUMAN/479-501	Q96NL3	ZN599	491	S	N	-0.216527870926699	0.105016892160741
ZN599_HUMAN/479-501	Q96NL3	ZN599	491	S	P	-0.133825527095088	0.0656394581569307
ZN599_HUMAN/479-501	Q96NL3	ZN599	491	S	Q	-0.132302563554821	0.0784671845968396
ZN599_HUMAN/479-501	Q96NL3	ZN599	491	S	R	0.153165977175547	0.033670292271776
ZN599_HUMAN/479-501	Q96NL3	ZN599	491	S	T	-0.145078149864844	0.059065535029537
ZN599_HUMAN/479-501	Q96NL3	ZN599	491	S	V	-0.0859954080666118	0.0509438816123834
ZN599_HUMAN/479-501	Q96NL3	ZN599	491	S	W	0.259409630965949	0.0782628457676873
ZN599_HUMAN/479-501	Q96NL3	ZN599	491	S	Y	0.100814064163403	0.0834127296265997
ZNF84_HUMAN/515-537	P51523	ZNF84	527	K	A	-0.150810213842797	0.0456820884033799
ZNF84_HUMAN/515-537	P51523	ZNF84	527	K	C	0.091453307057317	0.050804828746181
ZNF84_HUMAN/515-537	P51523	ZNF84	527	K	D	-0.474439425292348	0.0846213950780593
ZNF84_HUMAN/515-537	P51523	ZNF84	527	K	E	-0.421633966015674	0.0734885916939462
ZNF84_HUMAN/515-537	P51523	ZNF84	527	K	F	0.116775366586814	0.0672478125216407
ZNF84_HUMAN/515-537	P51523	ZNF84	527	K	G	-0.000789071493378373	0.0729813458281347
ZNF84_HUMAN/515-537	P51523	ZNF84	527	K	H	-0.0275849058605767	0.0786484919264632
ZNF84_HUMAN/515-537	P51523	ZNF84	527	K	I	-0.0925062161714874	0.0916368228868954
ZNF84_HUMAN/515-537	P51523	ZNF84	527	K	L	-0.0347558774198016	0.0505807230912426
ZNF84_HUMAN/515-537	P51523	ZNF84	527	K	M	-0.268496624220493	0.0885339059908613
ZNF84_HUMAN/515-537	P51523	ZNF84	527	K	N	-0.216527870926699	0.105016892160741
ZNF84_HUMAN/515-537	P51523	ZNF84	527	K	P	-0.133825527095088	0.0656394581569307
ZNF84_HUMAN/515-537	P51523	ZNF84	527	K	Q	-0.132302563554821	0.0784671845968396
ZNF84_HUMAN/515-537	P51523	ZNF84	527	K	R	0.153165977175547	0.033670292271776
ZNF84_HUMAN/515-537	P51523	ZNF84	527	K	S	-0.145173175458138	0.0574471102055093
ZNF84_HUMAN/515-537	P51523	ZNF84	527	K	T	-0.145078149864844	0.059065535029537
ZNF84_HUMAN/515-537	P51523	ZNF84	527	K	V	-0.0859954080666118	0.0509438816123834
ZNF84_HUMAN/515-537	P51523	ZNF84	527	K	W	0.259409630965949	0.0782628457676873
ZNF84_HUMAN/515-537	P51523	ZNF84	527	K	Y	0.100814064163403	0.0834127296265997
ZNF41_HUMAN/425-447	P51814	ZNF41	437	N	A	-0.150810213842797	0.0456820884033799
ZNF41_HUMAN/425-447	P51814	ZNF41	437	N	C	0.091453307057317	0.050804828746181
ZNF41_HUMAN/425-447	P51814	ZNF41	437	N	D	-0.474439425292348	0.0846213950780593
ZNF41_HUMAN/425-447	P51814	ZNF41	437	N	E	-0.421633966015674	0.0734885916939462
ZNF41_HUMAN/425-447	P51814	ZNF41	437	N	F	0.116775366586814	0.0672478125216407
ZNF41_HUMAN/425-447	P51814	ZNF41	437	N	G	-0.000789071493378373	0.0729813458281347
ZNF41_HUMAN/425-447	P51814	ZNF41	437	N	H	-0.0275849058605767	0.0786484919264632
ZNF41_HUMAN/425-447	P51814	ZNF41	437	N	I	-0.0925062161714874	0.0916368228868954
ZNF41_HUMAN/425-447	P51814	ZNF41	437	N	K	-0.0687160225404088	0.15269274220904
ZNF41_HUMAN/425-447	P51814	ZNF41	437	N	L	-0.0347558774198016	0.0505807230912426
ZNF41_HUMAN/425-447	P51814	ZNF41	437	N	M	-0.268496624220493	0.0885339059908613
ZNF41_HUMAN/425-447	P51814	ZNF41	437	N	P	-0.133825527095088	0.0656394581569307
ZNF41_HUMAN/425-447	P51814	ZNF41	437	N	Q	-0.132302563554821	0.0784671845968396
ZNF41_HUMAN/425-447	P51814	ZNF41	437	N	R	0.153165977175547	0.033670292271776
ZNF41_HUMAN/425-447	P51814	ZNF41	437	N	S	-0.145173175458138	0.0574471102055093
ZNF41_HUMAN/425-447	P51814	ZNF41	437	N	T	-0.145078149864844	0.059065535029537
ZNF41_HUMAN/425-447	P51814	ZNF41	437	N	V	-0.0859954080666118	0.0509438816123834
ZNF41_HUMAN/425-447	P51814	ZNF41	437	N	W	0.259409630965949	0.0782628457676873
ZNF41_HUMAN/425-447	P51814	ZNF41	437	N	Y	0.100814064163403	0.0834127296265997
ZN317_HUMAN/250-272	Q96PQ6	ZN317	262	P	A	-0.150810213842797	0.0456820884033799
ZN317_HUMAN/250-272	Q96PQ6	ZN317	262	P	C	0.091453307057317	0.050804828746181
ZN317_HUMAN/250-272	Q96PQ6	ZN317	262	P	D	-0.474439425292348	0.0846213950780593
ZN317_HUMAN/250-272	Q96PQ6	ZN317	262	P	E	-0.421633966015674	0.0734885916939462
ZN317_HUMAN/250-272	Q96PQ6	ZN317	262	P	F	0.116775366586814	0.0672478125216407
ZN317_HUMAN/250-272	Q96PQ6	ZN317	262	P	G	-0.000789071493378373	0.0729813458281347
ZN317_HUMAN/250-272	Q96PQ6	ZN317	262	P	H	-0.0275849058605767	0.0786484919264632
ZN317_HUMAN/250-272	Q96PQ6	ZN317	262	P	I	-0.0925062161714874	0.0916368228868954
ZN317_HUMAN/250-272	Q96PQ6	ZN317	262	P	K	-0.0687160225404088	0.15269274220904
ZN317_HUMAN/250-272	Q96PQ6	ZN317	262	P	L	-0.0347558774198016	0.0505807230912426
ZN317_HUMAN/250-272	Q96PQ6	ZN317	262	P	M	-0.268496624220493	0.0885339059908613
ZN317_HUMAN/250-272	Q96PQ6	ZN317	262	P	N	-0.216527870926699	0.105016892160741
ZN317_HUMAN/250-272	Q96PQ6	ZN317	262	P	Q	-0.132302563554821	0.0784671845968396
ZN317_HUMAN/250-272	Q96PQ6	ZN317	262	P	R	0.153165977175547	0.033670292271776
ZN317_HUMAN/250-272	Q96PQ6	ZN317	262	P	S	-0.145173175458138	0.0574471102055093
ZN317_HUMAN/250-272	Q96PQ6	ZN317	262	P	T	-0.145078149864844	0.059065535029537
ZN317_HUMAN/250-272	Q96PQ6	ZN317	262	P	V	-0.0859954080666118	0.0509438816123834
ZN317_HUMAN/250-272	Q96PQ6	ZN317	262	P	W	0.259409630965949	0.0782628457676873
ZN317_HUMAN/250-272	Q96PQ6	ZN317	262	P	Y	0.100814064163403	0.0834127296265997
SALL4_HUMAN/871-892	Q9UJQ4	SALL4	882	A	C	0.091453307057317	0.050804828746181
SALL4_HUMAN/871-892	Q9UJQ4	SALL4	882	A	D	-0.474439425292348	0.0846213950780593
SALL4_HUMAN/871-892	Q9UJQ4	SALL4	882	A	E	-0.421633966015674	0.0734885916939462
SALL4_HUMAN/871-892	Q9UJQ4	SALL4	882	A	F	0.116775366586814	0.0672478125216407
SALL4_HUMAN/871-892	Q9UJQ4	SALL4	882	A	G	-0.000789071493378373	0.0729813458281347
SALL4_HUMAN/871-892	Q9UJQ4	SALL4	882	A	H	-0.0275849058605767	0.0786484919264632
SALL4_HUMAN/871-892	Q9UJQ4	SALL4	882	A	I	-0.0925062161714874	0.0916368228868954
SALL4_HUMAN/871-892	Q9UJQ4	SALL4	882	A	K	-0.0687160225404088	0.15269274220904
SALL4_HUMAN/871-892	Q9UJQ4	SALL4	882	A	L	-0.0347558774198016	0.0505807230912426
SALL4_HUMAN/871-892	Q9UJQ4	SALL4	882	A	M	-0.268496624220493	0.0885339059908613
SALL4_HUMAN/871-892	Q9UJQ4	SALL4	882	A	N	-0.216527870926699	0.105016892160741
SALL4_HUMAN/871-892	Q9UJQ4	SALL4	882	A	P	-0.133825527095088	0.0656394581569307
SALL4_HUMAN/871-892	Q9UJQ4	SALL4	882	A	Q	-0.132302563554821	0.0784671845968396
SALL4_HUMAN/871-892	Q9UJQ4	SALL4	882	A	R	0.153165977175547	0.033670292271776
SALL4_HUMAN/871-892	Q9UJQ4	SALL4	882	A	S	-0.145173175458138	0.0574471102055093
SALL4_HUMAN/871-892	Q9UJQ4	SALL4	882	A	T	-0.145078149864844	0.059065535029537
SALL4_HUMAN/871-892	Q9UJQ4	SALL4	882	A	V	-0.0859954080666118	0.0509438816123834
SALL4_HUMAN/871-892	Q9UJQ4	SALL4	882	A	W	0.259409630965949	0.0782628457676873
SALL4_HUMAN/871-892	Q9UJQ4	SALL4	882	A	Y	0.100814064163403	0.0834127296265997
ZBTB2_HUMAN/254-276	Q8N680	ZBTB2	266	R	A	-0.150810213842797	0.0456820884033799
ZBTB2_HUMAN/254-276	Q8N680	ZBTB2	266	R	C	0.091453307057317	0.050804828746181
ZBTB2_HUMAN/254-276	Q8N680	ZBTB2	266	R	D	-0.474439425292348	0.0846213950780593
ZBTB2_HUMAN/254-276	Q8N680	ZBTB2	266	R	E	-0.421633966015674	0.0734885916939462
ZBTB2_HUMAN/254-276	Q8N680	ZBTB2	266	R	F	0.116775366586814	0.0672478125216407
ZBTB2_HUMAN/254-276	Q8N680	ZBTB2	266	R	G	-0.000789071493378373	0.0729813458281347
ZBTB2_HUMAN/254-276	Q8N680	ZBTB2	266	R	H	-0.0275849058605767	0.0786484919264632
ZBTB2_HUMAN/254-276	Q8N680	ZBTB2	266	R	I	-0.0925062161714874	0.0916368228868954
ZBTB2_HUMAN/254-276	Q8N680	ZBTB2	266	R	K	-0.0687160225404088	0.15269274220904
ZBTB2_HUMAN/254-276	Q8N680	ZBTB2	266	R	L	-0.0347558774198016	0.0505807230912426
ZBTB2_HUMAN/254-276	Q8N680	ZBTB2	266	R	M	-0.268496624220493	0.0885339059908613
ZBTB2_HUMAN/254-276	Q8N680	ZBTB2	266	R	N	-0.216527870926699	0.105016892160741
ZBTB2_HUMAN/254-276	Q8N680	ZBTB2	266	R	P	-0.133825527095088	0.0656394581569307
ZBTB2_HUMAN/254-276	Q8N680	ZBTB2	266	R	Q	-0.132302563554821	0.0784671845968396
ZBTB2_HUMAN/254-276	Q8N680	ZBTB2	266	R	S	-0.145173175458138	0.0574471102055093
ZBTB2_HUMAN/254-276	Q8N680	ZBTB2	266	R	T	-0.145078149864844	0.059065535029537
ZBTB2_HUMAN/254-276	Q8N680	ZBTB2	266	R	V	-0.0859954080666118	0.0509438816123834
ZBTB2_HUMAN/254-276	Q8N680	ZBTB2	266	R	W	0.259409630965949	0.0782628457676873
ZBTB2_HUMAN/254-276	Q8N680	ZBTB2	266	R	Y	0.100814064163403	0.0834127296265997
ZN382_HUMAN/494-514	Q96SR6	ZN382	504	K	A	-0.150810213842797	0.0456820884033799
ZN382_HUMAN/494-514	Q96SR6	ZN382	504	K	C	0.091453307057317	0.050804828746181
ZN382_HUMAN/494-514	Q96SR6	ZN382	504	K	D	-0.474439425292348	0.0846213950780593
ZN382_HUMAN/494-514	Q96SR6	ZN382	504	K	E	-0.421633966015674	0.0734885916939462
ZN382_HUMAN/494-514	Q96SR6	ZN382	504	K	F	0.116775366586814	0.0672478125216407
ZN382_HUMAN/494-514	Q96SR6	ZN382	504	K	G	-0.000789071493378373	0.0729813458281347
ZN382_HUMAN/494-514	Q96SR6	ZN382	504	K	H	-0.0275849058605767	0.0786484919264632
ZN382_HUMAN/494-514	Q96SR6	ZN382	504	K	I	-0.0925062161714874	0.0916368228868954
ZN382_HUMAN/494-514	Q96SR6	ZN382	504	K	L	-0.0347558774198016	0.0505807230912426
ZN382_HUMAN/494-514	Q96SR6	ZN382	504	K	M	-0.268496624220493	0.0885339059908613
ZN382_HUMAN/494-514	Q96SR6	ZN382	504	K	N	-0.216527870926699	0.105016892160741
ZN382_HUMAN/494-514	Q96SR6	ZN382	504	K	P	-0.133825527095088	0.0656394581569307
ZN382_HUMAN/494-514	Q96SR6	ZN382	504	K	Q	-0.132302563554821	0.0784671845968396
ZN382_HUMAN/494-514	Q96SR6	ZN382	504	K	R	0.153165977175547	0.033670292271776
ZN382_HUMAN/494-514	Q96SR6	ZN382	504	K	S	-0.145173175458138	0.0574471102055093
ZN382_HUMAN/494-514	Q96SR6	ZN382	504	K	T	-0.145078149864844	0.059065535029537
ZN382_HUMAN/494-514	Q96SR6	ZN382	504	K	V	-0.0859954080666118	0.0509438816123834
ZN382_HUMAN/494-514	Q96SR6	ZN382	504	K	W	0.259409630965949	0.0782628457676873
ZN382_HUMAN/494-514	Q96SR6	ZN382	504	K	Y	0.100814064163403	0.0834127296265997
ZN189_HUMAN/344-366	O75820	ZN189	356	S	A	-0.150810213842797	0.0456820884033799
ZN189_HUMAN/344-366	O75820	ZN189	356	S	C	0.091453307057317	0.050804828746181
ZN189_HUMAN/344-366	O75820	ZN189	356	S	D	-0.474439425292348	0.0846213950780593
ZN189_HUMAN/344-366	O75820	ZN189	356	S	E	-0.421633966015674	0.0734885916939462
ZN189_HUMAN/344-366	O75820	ZN189	356	S	F	0.116775366586814	0.0672478125216407
ZN189_HUMAN/344-366	O75820	ZN189	356	S	G	-0.000789071493378373	0.0729813458281347
ZN189_HUMAN/344-366	O75820	ZN189	356	S	H	-0.0275849058605767	0.0786484919264632
ZN189_HUMAN/344-366	O75820	ZN189	356	S	I	-0.0925062161714874	0.0916368228868954
ZN189_HUMAN/344-366	O75820	ZN189	356	S	K	-0.0687160225404088	0.15269274220904
ZN189_HUMAN/344-366	O75820	ZN189	356	S	L	-0.0347558774198016	0.0505807230912426
ZN189_HUMAN/344-366	O75820	ZN189	356	S	M	-0.268496624220493	0.0885339059908613
ZN189_HUMAN/344-366	O75820	ZN189	356	S	N	-0.216527870926699	0.105016892160741
ZN189_HUMAN/344-366	O75820	ZN189	356	S	P	-0.133825527095088	0.0656394581569307
ZN189_HUMAN/344-366	O75820	ZN189	356	S	Q	-0.132302563554821	0.0784671845968396
ZN189_HUMAN/344-366	O75820	ZN189	356	S	R	0.153165977175547	0.033670292271776
ZN189_HUMAN/344-366	O75820	ZN189	356	S	T	-0.145078149864844	0.059065535029537
ZN189_HUMAN/344-366	O75820	ZN189	356	S	V	-0.0859954080666118	0.0509438816123834
ZN189_HUMAN/344-366	O75820	ZN189	356	S	W	0.259409630965949	0.0782628457676873
ZN189_HUMAN/344-366	O75820	ZN189	356	S	Y	0.100814064163403	0.0834127296265997
ZN107_HUMAN/496-518	Q9UII5	ZN107	508	S	A	-0.150810213842797	0.0456820884033799
ZN107_HUMAN/496-518	Q9UII5	ZN107	508	S	C	0.091453307057317	0.050804828746181
ZN107_HUMAN/496-518	Q9UII5	ZN107	508	S	D	-0.474439425292348	0.0846213950780593
ZN107_HUMAN/496-518	Q9UII5	ZN107	508	S	E	-0.421633966015674	0.0734885916939462
ZN107_HUMAN/496-518	Q9UII5	ZN107	508	S	F	0.116775366586814	0.0672478125216407
ZN107_HUMAN/496-518	Q9UII5	ZN107	508	S	G	-0.000789071493378373	0.0729813458281347
ZN107_HUMAN/496-518	Q9UII5	ZN107	508	S	H	-0.0275849058605767	0.0786484919264632
ZN107_HUMAN/496-518	Q9UII5	ZN107	508	S	I	-0.0925062161714874	0.0916368228868954
ZN107_HUMAN/496-518	Q9UII5	ZN107	508	S	K	-0.0687160225404088	0.15269274220904
ZN107_HUMAN/496-518	Q9UII5	ZN107	508	S	L	-0.0347558774198016	0.0505807230912426
ZN107_HUMAN/496-518	Q9UII5	ZN107	508	S	M	-0.268496624220493	0.0885339059908613
ZN107_HUMAN/496-518	Q9UII5	ZN107	508	S	N	-0.216527870926699	0.105016892160741
ZN107_HUMAN/496-518	Q9UII5	ZN107	508	S	P	-0.133825527095088	0.0656394581569307
ZN107_HUMAN/496-518	Q9UII5	ZN107	508	S	Q	-0.132302563554821	0.0784671845968396
ZN107_HUMAN/496-518	Q9UII5	ZN107	508	S	R	0.153165977175547	0.033670292271776
ZN107_HUMAN/496-518	Q9UII5	ZN107	508	S	T	-0.145078149864844	0.059065535029537
ZN107_HUMAN/496-518	Q9UII5	ZN107	508	S	V	-0.0859954080666118	0.0509438816123834
ZN107_HUMAN/496-518	Q9UII5	ZN107	508	S	W	0.259409630965949	0.0782628457676873
ZN107_HUMAN/496-518	Q9UII5	ZN107	508	S	Y	0.100814064163403	0.0834127296265997
ZNF66_HUMAN/537-559	Q6ZN08	ZNF66	549	S	A	-0.150810213842797	0.0456820884033799
ZNF66_HUMAN/537-559	Q6ZN08	ZNF66	549	S	C	0.091453307057317	0.050804828746181
ZNF66_HUMAN/537-559	Q6ZN08	ZNF66	549	S	D	-0.474439425292348	0.0846213950780593
ZNF66_HUMAN/537-559	Q6ZN08	ZNF66	549	S	E	-0.421633966015674	0.0734885916939462
ZNF66_HUMAN/537-559	Q6ZN08	ZNF66	549	S	F	0.116775366586814	0.0672478125216407
ZNF66_HUMAN/537-559	Q6ZN08	ZNF66	549	S	G	-0.000789071493378373	0.0729813458281347
ZNF66_HUMAN/537-559	Q6ZN08	ZNF66	549	S	H	-0.0275849058605767	0.0786484919264632
ZNF66_HUMAN/537-559	Q6ZN08	ZNF66	549	S	I	-0.0925062161714874	0.0916368228868954
ZNF66_HUMAN/537-559	Q6ZN08	ZNF66	549	S	K	-0.0687160225404088	0.15269274220904
ZNF66_HUMAN/537-559	Q6ZN08	ZNF66	549	S	L	-0.0347558774198016	0.0505807230912426
ZNF66_HUMAN/537-559	Q6ZN08	ZNF66	549	S	M	-0.268496624220493	0.0885339059908613
ZNF66_HUMAN/537-559	Q6ZN08	ZNF66	549	S	N	-0.216527870926699	0.105016892160741
ZNF66_HUMAN/537-559	Q6ZN08	ZNF66	549	S	P	-0.133825527095088	0.0656394581569307
ZNF66_HUMAN/537-559	Q6ZN08	ZNF66	549	S	Q	-0.132302563554821	0.0784671845968396
ZNF66_HUMAN/537-559	Q6ZN08	ZNF66	549	S	R	0.153165977175547	0.033670292271776
ZNF66_HUMAN/537-559	Q6ZN08	ZNF66	549	S	T	-0.145078149864844	0.059065535029537
ZNF66_HUMAN/537-559	Q6ZN08	ZNF66	549	S	V	-0.0859954080666118	0.0509438816123834
ZNF66_HUMAN/537-559	Q6ZN08	ZNF66	549	S	W	0.259409630965949	0.0782628457676873
ZNF66_HUMAN/537-559	Q6ZN08	ZNF66	549	S	Y	0.100814064163403	0.0834127296265997
ZN337_HUMAN/460-482	Q9Y3M9	ZN337	472	K	A	-0.150810213842797	0.0456820884033799
ZN337_HUMAN/460-482	Q9Y3M9	ZN337	472	K	C	0.091453307057317	0.050804828746181
ZN337_HUMAN/460-482	Q9Y3M9	ZN337	472	K	D	-0.474439425292348	0.0846213950780593
ZN337_HUMAN/460-482	Q9Y3M9	ZN337	472	K	E	-0.421633966015674	0.0734885916939462
ZN337_HUMAN/460-482	Q9Y3M9	ZN337	472	K	F	0.116775366586814	0.0672478125216407
ZN337_HUMAN/460-482	Q9Y3M9	ZN337	472	K	G	-0.000789071493378373	0.0729813458281347
ZN337_HUMAN/460-482	Q9Y3M9	ZN337	472	K	H	-0.0275849058605767	0.0786484919264632
ZN337_HUMAN/460-482	Q9Y3M9	ZN337	472	K	I	-0.0925062161714874	0.0916368228868954
ZN337_HUMAN/460-482	Q9Y3M9	ZN337	472	K	L	-0.0347558774198016	0.0505807230912426
ZN337_HUMAN/460-482	Q9Y3M9	ZN337	472	K	M	-0.268496624220493	0.0885339059908613
ZN337_HUMAN/460-482	Q9Y3M9	ZN337	472	K	N	-0.216527870926699	0.105016892160741
ZN337_HUMAN/460-482	Q9Y3M9	ZN337	472	K	P	-0.133825527095088	0.0656394581569307
ZN337_HUMAN/460-482	Q9Y3M9	ZN337	472	K	Q	-0.132302563554821	0.0784671845968396
ZN337_HUMAN/460-482	Q9Y3M9	ZN337	472	K	R	0.153165977175547	0.033670292271776
ZN337_HUMAN/460-482	Q9Y3M9	ZN337	472	K	S	-0.145173175458138	0.0574471102055093
ZN337_HUMAN/460-482	Q9Y3M9	ZN337	472	K	T	-0.145078149864844	0.059065535029537
ZN337_HUMAN/460-482	Q9Y3M9	ZN337	472	K	V	-0.0859954080666118	0.0509438816123834
ZN337_HUMAN/460-482	Q9Y3M9	ZN337	472	K	W	0.259409630965949	0.0782628457676873
ZN337_HUMAN/460-482	Q9Y3M9	ZN337	472	K	Y	0.100814064163403	0.0834127296265997
ZN620_HUMAN/280-302	Q6ZNG0	ZN620	292	S	A	-0.150810213842797	0.0456820884033799
ZN620_HUMAN/280-302	Q6ZNG0	ZN620	292	S	C	0.091453307057317	0.050804828746181
ZN620_HUMAN/280-302	Q6ZNG0	ZN620	292	S	D	-0.474439425292348	0.0846213950780593
ZN620_HUMAN/280-302	Q6ZNG0	ZN620	292	S	E	-0.421633966015674	0.0734885916939462
ZN620_HUMAN/280-302	Q6ZNG0	ZN620	292	S	F	0.116775366586814	0.0672478125216407
ZN620_HUMAN/280-302	Q6ZNG0	ZN620	292	S	G	-0.000789071493378373	0.0729813458281347
ZN620_HUMAN/280-302	Q6ZNG0	ZN620	292	S	H	-0.0275849058605767	0.0786484919264632
ZN620_HUMAN/280-302	Q6ZNG0	ZN620	292	S	I	-0.0925062161714874	0.0916368228868954
ZN620_HUMAN/280-302	Q6ZNG0	ZN620	292	S	K	-0.0687160225404088	0.15269274220904
ZN620_HUMAN/280-302	Q6ZNG0	ZN620	292	S	L	-0.0347558774198016	0.0505807230912426
ZN620_HUMAN/280-302	Q6ZNG0	ZN620	292	S	M	-0.268496624220493	0.0885339059908613
ZN620_HUMAN/280-302	Q6ZNG0	ZN620	292	S	N	-0.216527870926699	0.105016892160741
ZN620_HUMAN/280-302	Q6ZNG0	ZN620	292	S	P	-0.133825527095088	0.0656394581569307
ZN620_HUMAN/280-302	Q6ZNG0	ZN620	292	S	Q	-0.132302563554821	0.0784671845968396
ZN620_HUMAN/280-302	Q6ZNG0	ZN620	292	S	R	0.153165977175547	0.033670292271776
ZN620_HUMAN/280-302	Q6ZNG0	ZN620	292	S	T	-0.145078149864844	0.059065535029537
ZN620_HUMAN/280-302	Q6ZNG0	ZN620	292	S	V	-0.0859954080666118	0.0509438816123834
ZN620_HUMAN/280-302	Q6ZNG0	ZN620	292	S	W	0.259409630965949	0.0782628457676873
ZN620_HUMAN/280-302	Q6ZNG0	ZN620	292	S	Y	0.100814064163403	0.0834127296265997
ZSC10_HUMAN/422-443	Q96SZ4	ZSC10	433	R	A	-0.150810213842797	0.0456820884033799
ZSC10_HUMAN/422-443	Q96SZ4	ZSC10	433	R	C	0.091453307057317	0.050804828746181
ZSC10_HUMAN/422-443	Q96SZ4	ZSC10	433	R	D	-0.474439425292348	0.0846213950780593
ZSC10_HUMAN/422-443	Q96SZ4	ZSC10	433	R	E	-0.421633966015674	0.0734885916939462
ZSC10_HUMAN/422-443	Q96SZ4	ZSC10	433	R	F	0.116775366586814	0.0672478125216407
ZSC10_HUMAN/422-443	Q96SZ4	ZSC10	433	R	G	-0.000789071493378373	0.0729813458281347
ZSC10_HUMAN/422-443	Q96SZ4	ZSC10	433	R	H	-0.0275849058605767	0.0786484919264632
ZSC10_HUMAN/422-443	Q96SZ4	ZSC10	433	R	I	-0.0925062161714874	0.0916368228868954
ZSC10_HUMAN/422-443	Q96SZ4	ZSC10	433	R	K	-0.0687160225404088	0.15269274220904
ZSC10_HUMAN/422-443	Q96SZ4	ZSC10	433	R	L	-0.0347558774198016	0.0505807230912426
ZSC10_HUMAN/422-443	Q96SZ4	ZSC10	433	R	M	-0.268496624220493	0.0885339059908613
ZSC10_HUMAN/422-443	Q96SZ4	ZSC10	433	R	N	-0.216527870926699	0.105016892160741
ZSC10_HUMAN/422-443	Q96SZ4	ZSC10	433	R	P	-0.133825527095088	0.0656394581569307
ZSC10_HUMAN/422-443	Q96SZ4	ZSC10	433	R	Q	-0.132302563554821	0.0784671845968396
ZSC10_HUMAN/422-443	Q96SZ4	ZSC10	433	R	S	-0.145173175458138	0.0574471102055093
ZSC10_HUMAN/422-443	Q96SZ4	ZSC10	433	R	T	-0.145078149864844	0.059065535029537
ZSC10_HUMAN/422-443	Q96SZ4	ZSC10	433	R	V	-0.0859954080666118	0.0509438816123834
ZSC10_HUMAN/422-443	Q96SZ4	ZSC10	433	R	W	0.259409630965949	0.0782628457676873
ZSC10_HUMAN/422-443	Q96SZ4	ZSC10	433	R	Y	0.100814064163403	0.0834127296265997
ZN468_HUMAN/495-517	Q5VIY5	ZN468	507	M	A	-0.150810213842797	0.0456820884033799
ZN468_HUMAN/495-517	Q5VIY5	ZN468	507	M	C	0.091453307057317	0.050804828746181
ZN468_HUMAN/495-517	Q5VIY5	ZN468	507	M	D	-0.474439425292348	0.0846213950780593
ZN468_HUMAN/495-517	Q5VIY5	ZN468	507	M	E	-0.421633966015674	0.0734885916939462
ZN468_HUMAN/495-517	Q5VIY5	ZN468	507	M	F	0.116775366586814	0.0672478125216407
ZN468_HUMAN/495-517	Q5VIY5	ZN468	507	M	G	-0.000789071493378373	0.0729813458281347
ZN468_HUMAN/495-517	Q5VIY5	ZN468	507	M	H	-0.0275849058605767	0.0786484919264632
ZN468_HUMAN/495-517	Q5VIY5	ZN468	507	M	I	-0.0925062161714874	0.0916368228868954
ZN468_HUMAN/495-517	Q5VIY5	ZN468	507	M	K	-0.0687160225404088	0.15269274220904
ZN468_HUMAN/495-517	Q5VIY5	ZN468	507	M	L	-0.0347558774198016	0.0505807230912426
ZN468_HUMAN/495-517	Q5VIY5	ZN468	507	M	N	-0.216527870926699	0.105016892160741
ZN468_HUMAN/495-517	Q5VIY5	ZN468	507	M	P	-0.133825527095088	0.0656394581569307
ZN468_HUMAN/495-517	Q5VIY5	ZN468	507	M	Q	-0.132302563554821	0.0784671845968396
ZN468_HUMAN/495-517	Q5VIY5	ZN468	507	M	R	0.153165977175547	0.033670292271776
ZN468_HUMAN/495-517	Q5VIY5	ZN468	507	M	S	-0.145173175458138	0.0574471102055093
ZN468_HUMAN/495-517	Q5VIY5	ZN468	507	M	T	-0.145078149864844	0.059065535029537
ZN468_HUMAN/495-517	Q5VIY5	ZN468	507	M	V	-0.0859954080666118	0.0509438816123834
ZN468_HUMAN/495-517	Q5VIY5	ZN468	507	M	W	0.259409630965949	0.0782628457676873
ZN468_HUMAN/495-517	Q5VIY5	ZN468	507	M	Y	0.100814064163403	0.0834127296265997
ZN789_HUMAN/285-307	Q5FWF6	ZN789	297	N	A	-0.150810213842797	0.0456820884033799
ZN789_HUMAN/285-307	Q5FWF6	ZN789	297	N	C	0.091453307057317	0.050804828746181
ZN789_HUMAN/285-307	Q5FWF6	ZN789	297	N	D	-0.474439425292348	0.0846213950780593
ZN789_HUMAN/285-307	Q5FWF6	ZN789	297	N	E	-0.421633966015674	0.0734885916939462
ZN789_HUMAN/285-307	Q5FWF6	ZN789	297	N	F	0.116775366586814	0.0672478125216407
ZN789_HUMAN/285-307	Q5FWF6	ZN789	297	N	G	-0.000789071493378373	0.0729813458281347
ZN789_HUMAN/285-307	Q5FWF6	ZN789	297	N	H	-0.0275849058605767	0.0786484919264632
ZN789_HUMAN/285-307	Q5FWF6	ZN789	297	N	I	-0.0925062161714874	0.0916368228868954
ZN789_HUMAN/285-307	Q5FWF6	ZN789	297	N	K	-0.0687160225404088	0.15269274220904
ZN789_HUMAN/285-307	Q5FWF6	ZN789	297	N	L	-0.0347558774198016	0.0505807230912426
ZN789_HUMAN/285-307	Q5FWF6	ZN789	297	N	M	-0.268496624220493	0.0885339059908613
ZN789_HUMAN/285-307	Q5FWF6	ZN789	297	N	P	-0.133825527095088	0.0656394581569307
ZN789_HUMAN/285-307	Q5FWF6	ZN789	297	N	Q	-0.132302563554821	0.0784671845968396
ZN789_HUMAN/285-307	Q5FWF6	ZN789	297	N	R	0.153165977175547	0.033670292271776
ZN789_HUMAN/285-307	Q5FWF6	ZN789	297	N	S	-0.145173175458138	0.0574471102055093
ZN789_HUMAN/285-307	Q5FWF6	ZN789	297	N	T	-0.145078149864844	0.059065535029537
ZN789_HUMAN/285-307	Q5FWF6	ZN789	297	N	V	-0.0859954080666118	0.0509438816123834
ZN789_HUMAN/285-307	Q5FWF6	ZN789	297	N	W	0.259409630965949	0.0782628457676873
ZN789_HUMAN/285-307	Q5FWF6	ZN789	297	N	Y	0.100814064163403	0.0834127296265997
ZN799_HUMAN/225-247	Q96GE5	ZN799	237	Y	A	-0.150810213842797	0.0456820884033799
ZN799_HUMAN/225-247	Q96GE5	ZN799	237	Y	C	0.091453307057317	0.050804828746181
ZN799_HUMAN/225-247	Q96GE5	ZN799	237	Y	D	-0.474439425292348	0.0846213950780593
ZN799_HUMAN/225-247	Q96GE5	ZN799	237	Y	E	-0.421633966015674	0.0734885916939462
ZN799_HUMAN/225-247	Q96GE5	ZN799	237	Y	F	0.116775366586814	0.0672478125216407
ZN799_HUMAN/225-247	Q96GE5	ZN799	237	Y	G	-0.000789071493378373	0.0729813458281347
