## Extended data table 4 for "Site saturation mutagenesis of 500 human protein domains reveals the contribution of protein destabilization to genetic disease": Extended_data_Table_4_homolog_predictions.txt (part 139 of 320)

PFAM_entry	uniprot_ID	gene_ID	pos	wt_aa	mut_aa	mean_kcalmol_scaled	std_kcalmol_scaled
ZN799_HUMAN/225-247	Q96GE5	ZN799	237	Y	H	-0.0275849058605767	0.0786484919264632
ZN799_HUMAN/225-247	Q96GE5	ZN799	237	Y	I	-0.0925062161714874	0.0916368228868954
ZN799_HUMAN/225-247	Q96GE5	ZN799	237	Y	K	-0.0687160225404088	0.15269274220904
ZN799_HUMAN/225-247	Q96GE5	ZN799	237	Y	L	-0.0347558774198016	0.0505807230912426
ZN799_HUMAN/225-247	Q96GE5	ZN799	237	Y	M	-0.268496624220493	0.0885339059908613
ZN799_HUMAN/225-247	Q96GE5	ZN799	237	Y	N	-0.216527870926699	0.105016892160741
ZN799_HUMAN/225-247	Q96GE5	ZN799	237	Y	P	-0.133825527095088	0.0656394581569307
ZN799_HUMAN/225-247	Q96GE5	ZN799	237	Y	Q	-0.132302563554821	0.0784671845968396
ZN799_HUMAN/225-247	Q96GE5	ZN799	237	Y	R	0.153165977175547	0.033670292271776
ZN799_HUMAN/225-247	Q96GE5	ZN799	237	Y	S	-0.145173175458138	0.0574471102055093
ZN799_HUMAN/225-247	Q96GE5	ZN799	237	Y	T	-0.145078149864844	0.059065535029537
ZN799_HUMAN/225-247	Q96GE5	ZN799	237	Y	V	-0.0859954080666118	0.0509438816123834
ZN799_HUMAN/225-247	Q96GE5	ZN799	237	Y	W	0.259409630965949	0.0782628457676873
ZN728_HUMAN/424-446	P0DKX0	ZN728	436	F	A	-0.150810213842797	0.0456820884033799
ZN728_HUMAN/424-446	P0DKX0	ZN728	436	F	C	0.091453307057317	0.050804828746181
ZN728_HUMAN/424-446	P0DKX0	ZN728	436	F	D	-0.474439425292348	0.0846213950780593
ZN728_HUMAN/424-446	P0DKX0	ZN728	436	F	E	-0.421633966015674	0.0734885916939462
ZN728_HUMAN/424-446	P0DKX0	ZN728	436	F	G	-0.000789071493378373	0.0729813458281347
ZN728_HUMAN/424-446	P0DKX0	ZN728	436	F	H	-0.0275849058605767	0.0786484919264632
ZN728_HUMAN/424-446	P0DKX0	ZN728	436	F	I	-0.0925062161714874	0.0916368228868954
ZN728_HUMAN/424-446	P0DKX0	ZN728	436	F	K	-0.0687160225404088	0.15269274220904
ZN728_HUMAN/424-446	P0DKX0	ZN728	436	F	L	-0.0347558774198016	0.0505807230912426
ZN728_HUMAN/424-446	P0DKX0	ZN728	436	F	M	-0.268496624220493	0.0885339059908613
ZN728_HUMAN/424-446	P0DKX0	ZN728	436	F	N	-0.216527870926699	0.105016892160741
ZN728_HUMAN/424-446	P0DKX0	ZN728	436	F	P	-0.133825527095088	0.0656394581569307
ZN728_HUMAN/424-446	P0DKX0	ZN728	436	F	Q	-0.132302563554821	0.0784671845968396
ZN728_HUMAN/424-446	P0DKX0	ZN728	436	F	R	0.153165977175547	0.033670292271776
ZN728_HUMAN/424-446	P0DKX0	ZN728	436	F	S	-0.145173175458138	0.0574471102055093
ZN728_HUMAN/424-446	P0DKX0	ZN728	436	F	T	-0.145078149864844	0.059065535029537
ZN728_HUMAN/424-446	P0DKX0	ZN728	436	F	V	-0.0859954080666118	0.0509438816123834
ZN728_HUMAN/424-446	P0DKX0	ZN728	436	F	W	0.259409630965949	0.0782628457676873
ZN728_HUMAN/424-446	P0DKX0	ZN728	436	F	Y	0.100814064163403	0.0834127296265997
ZNF19_HUMAN/301-323	P17023	ZNF19	313	T	A	-0.150810213842797	0.0456820884033799
ZNF19_HUMAN/301-323	P17023	ZNF19	313	T	C	0.091453307057317	0.050804828746181
ZNF19_HUMAN/301-323	P17023	ZNF19	313	T	D	-0.474439425292348	0.0846213950780593
ZNF19_HUMAN/301-323	P17023	ZNF19	313	T	E	-0.421633966015674	0.0734885916939462
ZNF19_HUMAN/301-323	P17023	ZNF19	313	T	F	0.116775366586814	0.0672478125216407
ZNF19_HUMAN/301-323	P17023	ZNF19	313	T	G	-0.000789071493378373	0.0729813458281347
ZNF19_HUMAN/301-323	P17023	ZNF19	313	T	H	-0.0275849058605767	0.0786484919264632
ZNF19_HUMAN/301-323	P17023	ZNF19	313	T	I	-0.0925062161714874	0.0916368228868954
ZNF19_HUMAN/301-323	P17023	ZNF19	313	T	K	-0.0687160225404088	0.15269274220904
ZNF19_HUMAN/301-323	P17023	ZNF19	313	T	L	-0.0347558774198016	0.0505807230912426
ZNF19_HUMAN/301-323	P17023	ZNF19	313	T	M	-0.268496624220493	0.0885339059908613
ZNF19_HUMAN/301-323	P17023	ZNF19	313	T	N	-0.216527870926699	0.105016892160741
ZNF19_HUMAN/301-323	P17023	ZNF19	313	T	P	-0.133825527095088	0.0656394581569307
ZNF19_HUMAN/301-323	P17023	ZNF19	313	T	Q	-0.132302563554821	0.0784671845968396
ZNF19_HUMAN/301-323	P17023	ZNF19	313	T	R	0.153165977175547	0.033670292271776
ZNF19_HUMAN/301-323	P17023	ZNF19	313	T	S	-0.145173175458138	0.0574471102055093
ZNF19_HUMAN/301-323	P17023	ZNF19	313	T	V	-0.0859954080666118	0.0509438816123834
ZNF19_HUMAN/301-323	P17023	ZNF19	313	T	W	0.259409630965949	0.0782628457676873
ZNF19_HUMAN/301-323	P17023	ZNF19	313	T	Y	0.100814064163403	0.0834127296265997
ZN594_HUMAN/239-261	Q96JF6	ZN594	251	S	A	-0.150810213842797	0.0456820884033799
ZN594_HUMAN/239-261	Q96JF6	ZN594	251	S	C	0.091453307057317	0.050804828746181
ZN594_HUMAN/239-261	Q96JF6	ZN594	251	S	D	-0.474439425292348	0.0846213950780593
ZN594_HUMAN/239-261	Q96JF6	ZN594	251	S	E	-0.421633966015674	0.0734885916939462
ZN594_HUMAN/239-261	Q96JF6	ZN594	251	S	F	0.116775366586814	0.0672478125216407
ZN594_HUMAN/239-261	Q96JF6	ZN594	251	S	G	-0.000789071493378373	0.0729813458281347
ZN594_HUMAN/239-261	Q96JF6	ZN594	251	S	H	-0.0275849058605767	0.0786484919264632
ZN594_HUMAN/239-261	Q96JF6	ZN594	251	S	I	-0.0925062161714874	0.0916368228868954
ZN594_HUMAN/239-261	Q96JF6	ZN594	251	S	K	-0.0687160225404088	0.15269274220904
ZN594_HUMAN/239-261	Q96JF6	ZN594	251	S	L	-0.0347558774198016	0.0505807230912426
ZN594_HUMAN/239-261	Q96JF6	ZN594	251	S	M	-0.268496624220493	0.0885339059908613
ZN594_HUMAN/239-261	Q96JF6	ZN594	251	S	N	-0.216527870926699	0.105016892160741
ZN594_HUMAN/239-261	Q96JF6	ZN594	251	S	P	-0.133825527095088	0.0656394581569307
ZN594_HUMAN/239-261	Q96JF6	ZN594	251	S	Q	-0.132302563554821	0.0784671845968396
ZN594_HUMAN/239-261	Q96JF6	ZN594	251	S	R	0.153165977175547	0.033670292271776
ZN594_HUMAN/239-261	Q96JF6	ZN594	251	S	T	-0.145078149864844	0.059065535029537
ZN594_HUMAN/239-261	Q96JF6	ZN594	251	S	V	-0.0859954080666118	0.0509438816123834
ZN594_HUMAN/239-261	Q96JF6	ZN594	251	S	W	0.259409630965949	0.0782628457676873
ZN594_HUMAN/239-261	Q96JF6	ZN594	251	S	Y	0.100814064163403	0.0834127296265997
ZN182_HUMAN/458-480	P17025	ZN182	470	K	A	-0.150810213842797	0.0456820884033799
ZN182_HUMAN/458-480	P17025	ZN182	470	K	C	0.091453307057317	0.050804828746181
ZN182_HUMAN/458-480	P17025	ZN182	470	K	D	-0.474439425292348	0.0846213950780593
ZN182_HUMAN/458-480	P17025	ZN182	470	K	E	-0.421633966015674	0.0734885916939462
ZN182_HUMAN/458-480	P17025	ZN182	470	K	F	0.116775366586814	0.0672478125216407
ZN182_HUMAN/458-480	P17025	ZN182	470	K	G	-0.000789071493378373	0.0729813458281347
ZN182_HUMAN/458-480	P17025	ZN182	470	K	H	-0.0275849058605767	0.0786484919264632
ZN182_HUMAN/458-480	P17025	ZN182	470	K	I	-0.0925062161714874	0.0916368228868954
ZN182_HUMAN/458-480	P17025	ZN182	470	K	L	-0.0347558774198016	0.0505807230912426
ZN182_HUMAN/458-480	P17025	ZN182	470	K	M	-0.268496624220493	0.0885339059908613
ZN182_HUMAN/458-480	P17025	ZN182	470	K	N	-0.216527870926699	0.105016892160741
ZN182_HUMAN/458-480	P17025	ZN182	470	K	P	-0.133825527095088	0.0656394581569307
ZN182_HUMAN/458-480	P17025	ZN182	470	K	Q	-0.132302563554821	0.0784671845968396
ZN182_HUMAN/458-480	P17025	ZN182	470	K	R	0.153165977175547	0.033670292271776
ZN182_HUMAN/458-480	P17025	ZN182	470	K	S	-0.145173175458138	0.0574471102055093
ZN182_HUMAN/458-480	P17025	ZN182	470	K	T	-0.145078149864844	0.059065535029537
ZN182_HUMAN/458-480	P17025	ZN182	470	K	V	-0.0859954080666118	0.0509438816123834
ZN182_HUMAN/458-480	P17025	ZN182	470	K	W	0.259409630965949	0.0782628457676873
ZN182_HUMAN/458-480	P17025	ZN182	470	K	Y	0.100814064163403	0.0834127296265997
ZN880_HUMAN/464-486	Q6PDB4	ZN880	476	N	A	-0.150810213842797	0.0456820884033799
ZN880_HUMAN/464-486	Q6PDB4	ZN880	476	N	C	0.091453307057317	0.050804828746181
ZN880_HUMAN/464-486	Q6PDB4	ZN880	476	N	D	-0.474439425292348	0.0846213950780593
ZN880_HUMAN/464-486	Q6PDB4	ZN880	476	N	E	-0.421633966015674	0.0734885916939462
ZN880_HUMAN/464-486	Q6PDB4	ZN880	476	N	F	0.116775366586814	0.0672478125216407
ZN880_HUMAN/464-486	Q6PDB4	ZN880	476	N	G	-0.000789071493378373	0.0729813458281347
ZN880_HUMAN/464-486	Q6PDB4	ZN880	476	N	H	-0.0275849058605767	0.0786484919264632
ZN880_HUMAN/464-486	Q6PDB4	ZN880	476	N	I	-0.0925062161714874	0.0916368228868954
ZN880_HUMAN/464-486	Q6PDB4	ZN880	476	N	K	-0.0687160225404088	0.15269274220904
ZN880_HUMAN/464-486	Q6PDB4	ZN880	476	N	L	-0.0347558774198016	0.0505807230912426
ZN880_HUMAN/464-486	Q6PDB4	ZN880	476	N	M	-0.268496624220493	0.0885339059908613
ZN880_HUMAN/464-486	Q6PDB4	ZN880	476	N	P	-0.133825527095088	0.0656394581569307
ZN880_HUMAN/464-486	Q6PDB4	ZN880	476	N	Q	-0.132302563554821	0.0784671845968396
ZN880_HUMAN/464-486	Q6PDB4	ZN880	476	N	R	0.153165977175547	0.033670292271776
ZN880_HUMAN/464-486	Q6PDB4	ZN880	476	N	S	-0.145173175458138	0.0574471102055093
ZN880_HUMAN/464-486	Q6PDB4	ZN880	476	N	T	-0.145078149864844	0.059065535029537
ZN880_HUMAN/464-486	Q6PDB4	ZN880	476	N	V	-0.0859954080666118	0.0509438816123834
ZN880_HUMAN/464-486	Q6PDB4	ZN880	476	N	W	0.259409630965949	0.0782628457676873
ZN880_HUMAN/464-486	Q6PDB4	ZN880	476	N	Y	0.100814064163403	0.0834127296265997
Z780A_HUMAN/389-411	O75290	Z780A	401	S	A	-0.150810213842797	0.0456820884033799
Z780A_HUMAN/389-411	O75290	Z780A	401	S	C	0.091453307057317	0.050804828746181
Z780A_HUMAN/389-411	O75290	Z780A	401	S	D	-0.474439425292348	0.0846213950780593
Z780A_HUMAN/389-411	O75290	Z780A	401	S	E	-0.421633966015674	0.0734885916939462
Z780A_HUMAN/389-411	O75290	Z780A	401	S	F	0.116775366586814	0.0672478125216407
Z780A_HUMAN/389-411	O75290	Z780A	401	S	G	-0.000789071493378373	0.0729813458281347
Z780A_HUMAN/389-411	O75290	Z780A	401	S	H	-0.0275849058605767	0.0786484919264632
Z780A_HUMAN/389-411	O75290	Z780A	401	S	I	-0.0925062161714874	0.0916368228868954
Z780A_HUMAN/389-411	O75290	Z780A	401	S	K	-0.0687160225404088	0.15269274220904
Z780A_HUMAN/389-411	O75290	Z780A	401	S	L	-0.0347558774198016	0.0505807230912426
Z780A_HUMAN/389-411	O75290	Z780A	401	S	M	-0.268496624220493	0.0885339059908613
Z780A_HUMAN/389-411	O75290	Z780A	401	S	N	-0.216527870926699	0.105016892160741
Z780A_HUMAN/389-411	O75290	Z780A	401	S	P	-0.133825527095088	0.0656394581569307
Z780A_HUMAN/389-411	O75290	Z780A	401	S	Q	-0.132302563554821	0.0784671845968396
Z780A_HUMAN/389-411	O75290	Z780A	401	S	R	0.153165977175547	0.033670292271776
Z780A_HUMAN/389-411	O75290	Z780A	401	S	T	-0.145078149864844	0.059065535029537
Z780A_HUMAN/389-411	O75290	Z780A	401	S	V	-0.0859954080666118	0.0509438816123834
Z780A_HUMAN/389-411	O75290	Z780A	401	S	W	0.259409630965949	0.0782628457676873
Z780A_HUMAN/389-411	O75290	Z780A	401	S	Y	0.100814064163403	0.0834127296265997
ZN860_HUMAN/538-560	A6NHJ4	ZN860	550	K	A	-0.150810213842797	0.0456820884033799
ZN860_HUMAN/538-560	A6NHJ4	ZN860	550	K	C	0.091453307057317	0.050804828746181
ZN860_HUMAN/538-560	A6NHJ4	ZN860	550	K	D	-0.474439425292348	0.0846213950780593
ZN860_HUMAN/538-560	A6NHJ4	ZN860	550	K	E	-0.421633966015674	0.0734885916939462
ZN860_HUMAN/538-560	A6NHJ4	ZN860	550	K	F	0.116775366586814	0.0672478125216407
ZN860_HUMAN/538-560	A6NHJ4	ZN860	550	K	G	-0.000789071493378373	0.0729813458281347
ZN860_HUMAN/538-560	A6NHJ4	ZN860	550	K	H	-0.0275849058605767	0.0786484919264632
ZN860_HUMAN/538-560	A6NHJ4	ZN860	550	K	I	-0.0925062161714874	0.0916368228868954
ZN860_HUMAN/538-560	A6NHJ4	ZN860	550	K	L	-0.0347558774198016	0.0505807230912426
ZN860_HUMAN/538-560	A6NHJ4	ZN860	550	K	M	-0.268496624220493	0.0885339059908613
ZN860_HUMAN/538-560	A6NHJ4	ZN860	550	K	N	-0.216527870926699	0.105016892160741
ZN860_HUMAN/538-560	A6NHJ4	ZN860	550	K	P	-0.133825527095088	0.0656394581569307
ZN860_HUMAN/538-560	A6NHJ4	ZN860	550	K	Q	-0.132302563554821	0.0784671845968396
ZN860_HUMAN/538-560	A6NHJ4	ZN860	550	K	R	0.153165977175547	0.033670292271776
ZN860_HUMAN/538-560	A6NHJ4	ZN860	550	K	S	-0.145173175458138	0.0574471102055093
ZN860_HUMAN/538-560	A6NHJ4	ZN860	550	K	T	-0.145078149864844	0.059065535029537
ZN860_HUMAN/538-560	A6NHJ4	ZN860	550	K	V	-0.0859954080666118	0.0509438816123834
ZN860_HUMAN/538-560	A6NHJ4	ZN860	550	K	W	0.259409630965949	0.0782628457676873
ZN860_HUMAN/538-560	A6NHJ4	ZN860	550	K	Y	0.100814064163403	0.0834127296265997
ZN484_HUMAN/384-406	Q5JVG2	ZN484	396	K	A	-0.150810213842797	0.0456820884033799
ZN484_HUMAN/384-406	Q5JVG2	ZN484	396	K	C	0.091453307057317	0.050804828746181
ZN484_HUMAN/384-406	Q5JVG2	ZN484	396	K	D	-0.474439425292348	0.0846213950780593
ZN484_HUMAN/384-406	Q5JVG2	ZN484	396	K	E	-0.421633966015674	0.0734885916939462
ZN484_HUMAN/384-406	Q5JVG2	ZN484	396	K	F	0.116775366586814	0.0672478125216407
ZN484_HUMAN/384-406	Q5JVG2	ZN484	396	K	G	-0.000789071493378373	0.0729813458281347
ZN484_HUMAN/384-406	Q5JVG2	ZN484	396	K	H	-0.0275849058605767	0.0786484919264632
ZN484_HUMAN/384-406	Q5JVG2	ZN484	396	K	I	-0.0925062161714874	0.0916368228868954
ZN484_HUMAN/384-406	Q5JVG2	ZN484	396	K	L	-0.0347558774198016	0.0505807230912426
ZN484_HUMAN/384-406	Q5JVG2	ZN484	396	K	M	-0.268496624220493	0.0885339059908613
ZN484_HUMAN/384-406	Q5JVG2	ZN484	396	K	N	-0.216527870926699	0.105016892160741
ZN484_HUMAN/384-406	Q5JVG2	ZN484	396	K	P	-0.133825527095088	0.0656394581569307
ZN484_HUMAN/384-406	Q5JVG2	ZN484	396	K	Q	-0.132302563554821	0.0784671845968396
ZN484_HUMAN/384-406	Q5JVG2	ZN484	396	K	R	0.153165977175547	0.033670292271776
ZN484_HUMAN/384-406	Q5JVG2	ZN484	396	K	S	-0.145173175458138	0.0574471102055093
ZN484_HUMAN/384-406	Q5JVG2	ZN484	396	K	T	-0.145078149864844	0.059065535029537
ZN484_HUMAN/384-406	Q5JVG2	ZN484	396	K	V	-0.0859954080666118	0.0509438816123834
ZN484_HUMAN/384-406	Q5JVG2	ZN484	396	K	W	0.259409630965949	0.0782628457676873
ZN484_HUMAN/384-406	Q5JVG2	ZN484	396	K	Y	0.100814064163403	0.0834127296265997
ZNF85_HUMAN/398-420	Q03923	ZNF85	410	S	A	-0.150810213842797	0.0456820884033799
ZNF85_HUMAN/398-420	Q03923	ZNF85	410	S	C	0.091453307057317	0.050804828746181
ZNF85_HUMAN/398-420	Q03923	ZNF85	410	S	D	-0.474439425292348	0.0846213950780593
ZNF85_HUMAN/398-420	Q03923	ZNF85	410	S	E	-0.421633966015674	0.0734885916939462
ZNF85_HUMAN/398-420	Q03923	ZNF85	410	S	F	0.116775366586814	0.0672478125216407
ZNF85_HUMAN/398-420	Q03923	ZNF85	410	S	G	-0.000789071493378373	0.0729813458281347
ZNF85_HUMAN/398-420	Q03923	ZNF85	410	S	H	-0.0275849058605767	0.0786484919264632
ZNF85_HUMAN/398-420	Q03923	ZNF85	410	S	I	-0.0925062161714874	0.0916368228868954
ZNF85_HUMAN/398-420	Q03923	ZNF85	410	S	K	-0.0687160225404088	0.15269274220904
ZNF85_HUMAN/398-420	Q03923	ZNF85	410	S	L	-0.0347558774198016	0.0505807230912426
ZNF85_HUMAN/398-420	Q03923	ZNF85	410	S	M	-0.268496624220493	0.0885339059908613
ZNF85_HUMAN/398-420	Q03923	ZNF85	410	S	N	-0.216527870926699	0.105016892160741
ZNF85_HUMAN/398-420	Q03923	ZNF85	410	S	P	-0.133825527095088	0.0656394581569307
ZNF85_HUMAN/398-420	Q03923	ZNF85	410	S	Q	-0.132302563554821	0.0784671845968396
ZNF85_HUMAN/398-420	Q03923	ZNF85	410	S	R	0.153165977175547	0.033670292271776
ZNF85_HUMAN/398-420	Q03923	ZNF85	410	S	T	-0.145078149864844	0.059065535029537
ZNF85_HUMAN/398-420	Q03923	ZNF85	410	S	V	-0.0859954080666118	0.0509438816123834
ZNF85_HUMAN/398-420	Q03923	ZNF85	410	S	W	0.259409630965949	0.0782628457676873
ZNF85_HUMAN/398-420	Q03923	ZNF85	410	S	Y	0.100814064163403	0.0834127296265997
ZN362_HUMAN/283-305	Q5T0B9	ZN362	295	L	A	-0.150810213842797	0.0456820884033799
ZN362_HUMAN/283-305	Q5T0B9	ZN362	295	L	C	0.091453307057317	0.050804828746181
ZN362_HUMAN/283-305	Q5T0B9	ZN362	295	L	D	-0.474439425292348	0.0846213950780593
ZN362_HUMAN/283-305	Q5T0B9	ZN362	295	L	E	-0.421633966015674	0.0734885916939462
ZN362_HUMAN/283-305	Q5T0B9	ZN362	295	L	F	0.116775366586814	0.0672478125216407
ZN362_HUMAN/283-305	Q5T0B9	ZN362	295	L	G	-0.000789071493378373	0.0729813458281347
ZN362_HUMAN/283-305	Q5T0B9	ZN362	295	L	H	-0.0275849058605767	0.0786484919264632
ZN362_HUMAN/283-305	Q5T0B9	ZN362	295	L	I	-0.0925062161714874	0.0916368228868954
ZN362_HUMAN/283-305	Q5T0B9	ZN362	295	L	K	-0.0687160225404088	0.15269274220904
ZN362_HUMAN/283-305	Q5T0B9	ZN362	295	L	M	-0.268496624220493	0.0885339059908613
ZN362_HUMAN/283-305	Q5T0B9	ZN362	295	L	N	-0.216527870926699	0.105016892160741
ZN362_HUMAN/283-305	Q5T0B9	ZN362	295	L	P	-0.133825527095088	0.0656394581569307
ZN362_HUMAN/283-305	Q5T0B9	ZN362	295	L	Q	-0.132302563554821	0.0784671845968396
ZN362_HUMAN/283-305	Q5T0B9	ZN362	295	L	R	0.153165977175547	0.033670292271776
ZN362_HUMAN/283-305	Q5T0B9	ZN362	295	L	S	-0.145173175458138	0.0574471102055093
ZN362_HUMAN/283-305	Q5T0B9	ZN362	295	L	T	-0.145078149864844	0.059065535029537
ZN362_HUMAN/283-305	Q5T0B9	ZN362	295	L	V	-0.0859954080666118	0.0509438816123834
ZN362_HUMAN/283-305	Q5T0B9	ZN362	295	L	W	0.259409630965949	0.0782628457676873
ZN362_HUMAN/283-305	Q5T0B9	ZN362	295	L	Y	0.100814064163403	0.0834127296265997
ZN646_HUMAN/75-97	O15015	ZN646	87	P	A	-0.150810213842797	0.0456820884033799
ZN646_HUMAN/75-97	O15015	ZN646	87	P	C	0.091453307057317	0.050804828746181
ZN646_HUMAN/75-97	O15015	ZN646	87	P	D	-0.474439425292348	0.0846213950780593
ZN646_HUMAN/75-97	O15015	ZN646	87	P	E	-0.421633966015674	0.0734885916939462
ZN646_HUMAN/75-97	O15015	ZN646	87	P	F	0.116775366586814	0.0672478125216407
ZN646_HUMAN/75-97	O15015	ZN646	87	P	G	-0.000789071493378373	0.0729813458281347
ZN646_HUMAN/75-97	O15015	ZN646	87	P	H	-0.0275849058605767	0.0786484919264632
ZN646_HUMAN/75-97	O15015	ZN646	87	P	I	-0.0925062161714874	0.0916368228868954
ZN646_HUMAN/75-97	O15015	ZN646	87	P	K	-0.0687160225404088	0.15269274220904
ZN646_HUMAN/75-97	O15015	ZN646	87	P	L	-0.0347558774198016	0.0505807230912426
ZN646_HUMAN/75-97	O15015	ZN646	87	P	M	-0.268496624220493	0.0885339059908613
ZN646_HUMAN/75-97	O15015	ZN646	87	P	N	-0.216527870926699	0.105016892160741
ZN646_HUMAN/75-97	O15015	ZN646	87	P	Q	-0.132302563554821	0.0784671845968396
ZN646_HUMAN/75-97	O15015	ZN646	87	P	R	0.153165977175547	0.033670292271776
ZN646_HUMAN/75-97	O15015	ZN646	87	P	S	-0.145173175458138	0.0574471102055093
ZN646_HUMAN/75-97	O15015	ZN646	87	P	T	-0.145078149864844	0.059065535029537
ZN646_HUMAN/75-97	O15015	ZN646	87	P	V	-0.0859954080666118	0.0509438816123834
ZN646_HUMAN/75-97	O15015	ZN646	87	P	W	0.259409630965949	0.0782628457676873
ZN646_HUMAN/75-97	O15015	ZN646	87	P	Y	0.100814064163403	0.0834127296265997
ZNF83_HUMAN/345-367	P51522	ZNF83	357	N	A	-0.150810213842797	0.0456820884033799
ZNF83_HUMAN/345-367	P51522	ZNF83	357	N	C	0.091453307057317	0.050804828746181
ZNF83_HUMAN/345-367	P51522	ZNF83	357	N	D	-0.474439425292348	0.0846213950780593
ZNF83_HUMAN/345-367	P51522	ZNF83	357	N	E	-0.421633966015674	0.0734885916939462
ZNF83_HUMAN/345-367	P51522	ZNF83	357	N	F	0.116775366586814	0.0672478125216407
ZNF83_HUMAN/345-367	P51522	ZNF83	357	N	G	-0.000789071493378373	0.0729813458281347
ZNF83_HUMAN/345-367	P51522	ZNF83	357	N	H	-0.0275849058605767	0.0786484919264632
ZNF83_HUMAN/345-367	P51522	ZNF83	357	N	I	-0.0925062161714874	0.0916368228868954
ZNF83_HUMAN/345-367	P51522	ZNF83	357	N	K	-0.0687160225404088	0.15269274220904
ZNF83_HUMAN/345-367	P51522	ZNF83	357	N	L	-0.0347558774198016	0.0505807230912426
ZNF83_HUMAN/345-367	P51522	ZNF83	357	N	M	-0.268496624220493	0.0885339059908613
ZNF83_HUMAN/345-367	P51522	ZNF83	357	N	P	-0.133825527095088	0.0656394581569307
ZNF83_HUMAN/345-367	P51522	ZNF83	357	N	Q	-0.132302563554821	0.0784671845968396
ZNF83_HUMAN/345-367	P51522	ZNF83	357	N	R	0.153165977175547	0.033670292271776
ZNF83_HUMAN/345-367	P51522	ZNF83	357	N	S	-0.145173175458138	0.0574471102055093
ZNF83_HUMAN/345-367	P51522	ZNF83	357	N	T	-0.145078149864844	0.059065535029537
ZNF83_HUMAN/345-367	P51522	ZNF83	357	N	V	-0.0859954080666118	0.0509438816123834
ZNF83_HUMAN/345-367	P51522	ZNF83	357	N	W	0.259409630965949	0.0782628457676873
ZNF83_HUMAN/345-367	P51522	ZNF83	357	N	Y	0.100814064163403	0.0834127296265997
ZFP3_HUMAN/253-275	Q96NJ6	ZFP3	265	S	A	-0.150810213842797	0.0456820884033799
ZFP3_HUMAN/253-275	Q96NJ6	ZFP3	265	S	C	0.091453307057317	0.050804828746181
ZFP3_HUMAN/253-275	Q96NJ6	ZFP3	265	S	D	-0.474439425292348	0.0846213950780593
ZFP3_HUMAN/253-275	Q96NJ6	ZFP3	265	S	E	-0.421633966015674	0.0734885916939462
ZFP3_HUMAN/253-275	Q96NJ6	ZFP3	265	S	F	0.116775366586814	0.0672478125216407
ZFP3_HUMAN/253-275	Q96NJ6	ZFP3	265	S	G	-0.000789071493378373	0.0729813458281347
ZFP3_HUMAN/253-275	Q96NJ6	ZFP3	265	S	H	-0.0275849058605767	0.0786484919264632
ZFP3_HUMAN/253-275	Q96NJ6	ZFP3	265	S	I	-0.0925062161714874	0.0916368228868954
ZFP3_HUMAN/253-275	Q96NJ6	ZFP3	265	S	K	-0.0687160225404088	0.15269274220904
ZFP3_HUMAN/253-275	Q96NJ6	ZFP3	265	S	L	-0.0347558774198016	0.0505807230912426
ZFP3_HUMAN/253-275	Q96NJ6	ZFP3	265	S	M	-0.268496624220493	0.0885339059908613
ZFP3_HUMAN/253-275	Q96NJ6	ZFP3	265	S	N	-0.216527870926699	0.105016892160741
ZFP3_HUMAN/253-275	Q96NJ6	ZFP3	265	S	P	-0.133825527095088	0.0656394581569307
ZFP3_HUMAN/253-275	Q96NJ6	ZFP3	265	S	Q	-0.132302563554821	0.0784671845968396
ZFP3_HUMAN/253-275	Q96NJ6	ZFP3	265	S	R	0.153165977175547	0.033670292271776
ZFP3_HUMAN/253-275	Q96NJ6	ZFP3	265	S	T	-0.145078149864844	0.059065535029537
ZFP3_HUMAN/253-275	Q96NJ6	ZFP3	265	S	V	-0.0859954080666118	0.0509438816123834
ZFP3_HUMAN/253-275	Q96NJ6	ZFP3	265	S	W	0.259409630965949	0.0782628457676873
ZFP3_HUMAN/253-275	Q96NJ6	ZFP3	265	S	Y	0.100814064163403	0.0834127296265997
ZN197_HUMAN/426-448	O14709	ZN197	438	S	A	-0.150810213842797	0.0456820884033799
ZN197_HUMAN/426-448	O14709	ZN197	438	S	C	0.091453307057317	0.050804828746181
ZN197_HUMAN/426-448	O14709	ZN197	438	S	D	-0.474439425292348	0.0846213950780593
ZN197_HUMAN/426-448	O14709	ZN197	438	S	E	-0.421633966015674	0.0734885916939462
ZN197_HUMAN/426-448	O14709	ZN197	438	S	F	0.116775366586814	0.0672478125216407
ZN197_HUMAN/426-448	O14709	ZN197	438	S	G	-0.000789071493378373	0.0729813458281347
ZN197_HUMAN/426-448	O14709	ZN197	438	S	H	-0.0275849058605767	0.0786484919264632
ZN197_HUMAN/426-448	O14709	ZN197	438	S	I	-0.0925062161714874	0.0916368228868954
ZN197_HUMAN/426-448	O14709	ZN197	438	S	K	-0.0687160225404088	0.15269274220904
ZN197_HUMAN/426-448	O14709	ZN197	438	S	L	-0.0347558774198016	0.0505807230912426
ZN197_HUMAN/426-448	O14709	ZN197	438	S	M	-0.268496624220493	0.0885339059908613
ZN197_HUMAN/426-448	O14709	ZN197	438	S	N	-0.216527870926699	0.105016892160741
ZN197_HUMAN/426-448	O14709	ZN197	438	S	P	-0.133825527095088	0.0656394581569307
ZN197_HUMAN/426-448	O14709	ZN197	438	S	Q	-0.132302563554821	0.0784671845968396
ZN197_HUMAN/426-448	O14709	ZN197	438	S	R	0.153165977175547	0.033670292271776
ZN197_HUMAN/426-448	O14709	ZN197	438	S	T	-0.145078149864844	0.059065535029537
ZN197_HUMAN/426-448	O14709	ZN197	438	S	V	-0.0859954080666118	0.0509438816123834
ZN197_HUMAN/426-448	O14709	ZN197	438	S	W	0.259409630965949	0.0782628457676873
ZN197_HUMAN/426-448	O14709	ZN197	438	S	Y	0.100814064163403	0.0834127296265997
ZN331_HUMAN/439-461	Q9NQX6	ZN331	451	L	A	-0.150810213842797	0.0456820884033799
ZN331_HUMAN/439-461	Q9NQX6	ZN331	451	L	C	0.091453307057317	0.050804828746181
ZN331_HUMAN/439-461	Q9NQX6	ZN331	451	L	D	-0.474439425292348	0.0846213950780593
ZN331_HUMAN/439-461	Q9NQX6	ZN331	451	L	E	-0.421633966015674	0.0734885916939462
ZN331_HUMAN/439-461	Q9NQX6	ZN331	451	L	F	0.116775366586814	0.0672478125216407
ZN331_HUMAN/439-461	Q9NQX6	ZN331	451	L	G	-0.000789071493378373	0.0729813458281347
ZN331_HUMAN/439-461	Q9NQX6	ZN331	451	L	H	-0.0275849058605767	0.0786484919264632
ZN331_HUMAN/439-461	Q9NQX6	ZN331	451	L	I	-0.0925062161714874	0.0916368228868954
ZN331_HUMAN/439-461	Q9NQX6	ZN331	451	L	K	-0.0687160225404088	0.15269274220904
ZN331_HUMAN/439-461	Q9NQX6	ZN331	451	L	M	-0.268496624220493	0.0885339059908613
ZN331_HUMAN/439-461	Q9NQX6	ZN331	451	L	N	-0.216527870926699	0.105016892160741
ZN331_HUMAN/439-461	Q9NQX6	ZN331	451	L	P	-0.133825527095088	0.0656394581569307
ZN331_HUMAN/439-461	Q9NQX6	ZN331	451	L	Q	-0.132302563554821	0.0784671845968396
ZN331_HUMAN/439-461	Q9NQX6	ZN331	451	L	R	0.153165977175547	0.033670292271776
ZN331_HUMAN/439-461	Q9NQX6	ZN331	451	L	S	-0.145173175458138	0.0574471102055093
ZN331_HUMAN/439-461	Q9NQX6	ZN331	451	L	T	-0.145078149864844	0.059065535029537
ZN331_HUMAN/439-461	Q9NQX6	ZN331	451	L	V	-0.0859954080666118	0.0509438816123834
ZN331_HUMAN/439-461	Q9NQX6	ZN331	451	L	W	0.259409630965949	0.0782628457676873
ZN331_HUMAN/439-461	Q9NQX6	ZN331	451	L	Y	0.100814064163403	0.0834127296265997
ZFP37_HUMAN/545-567	Q9Y6Q3	ZFP37	557	K	A	-0.150810213842797	0.0456820884033799
ZFP37_HUMAN/545-567	Q9Y6Q3	ZFP37	557	K	C	0.091453307057317	0.050804828746181
ZFP37_HUMAN/545-567	Q9Y6Q3	ZFP37	557	K	D	-0.474439425292348	0.0846213950780593
ZFP37_HUMAN/545-567	Q9Y6Q3	ZFP37	557	K	E	-0.421633966015674	0.0734885916939462
ZFP37_HUMAN/545-567	Q9Y6Q3	ZFP37	557	K	F	0.116775366586814	0.0672478125216407
ZFP37_HUMAN/545-567	Q9Y6Q3	ZFP37	557	K	G	-0.000789071493378373	0.0729813458281347
ZFP37_HUMAN/545-567	Q9Y6Q3	ZFP37	557	K	H	-0.0275849058605767	0.0786484919264632
ZFP37_HUMAN/545-567	Q9Y6Q3	ZFP37	557	K	I	-0.0925062161714874	0.0916368228868954
ZFP37_HUMAN/545-567	Q9Y6Q3	ZFP37	557	K	L	-0.0347558774198016	0.0505807230912426
ZFP37_HUMAN/545-567	Q9Y6Q3	ZFP37	557	K	M	-0.268496624220493	0.0885339059908613
ZFP37_HUMAN/545-567	Q9Y6Q3	ZFP37	557	K	N	-0.216527870926699	0.105016892160741
ZFP37_HUMAN/545-567	Q9Y6Q3	ZFP37	557	K	P	-0.133825527095088	0.0656394581569307
ZFP37_HUMAN/545-567	Q9Y6Q3	ZFP37	557	K	Q	-0.132302563554821	0.0784671845968396
ZFP37_HUMAN/545-567	Q9Y6Q3	ZFP37	557	K	R	0.153165977175547	0.033670292271776
ZFP37_HUMAN/545-567	Q9Y6Q3	ZFP37	557	K	S	-0.145173175458138	0.0574471102055093
ZFP37_HUMAN/545-567	Q9Y6Q3	ZFP37	557	K	T	-0.145078149864844	0.059065535029537
ZFP37_HUMAN/545-567	Q9Y6Q3	ZFP37	557	K	V	-0.0859954080666118	0.0509438816123834
ZFP37_HUMAN/545-567	Q9Y6Q3	ZFP37	557	K	W	0.259409630965949	0.0782628457676873
ZFP37_HUMAN/545-567	Q9Y6Q3	ZFP37	557	K	Y	0.100814064163403	0.0834127296265997
ZN254_HUMAN/546-568	O75437	ZN254	558	S	A	-0.150810213842797	0.0456820884033799
ZN254_HUMAN/546-568	O75437	ZN254	558	S	C	0.091453307057317	0.050804828746181
ZN254_HUMAN/546-568	O75437	ZN254	558	S	D	-0.474439425292348	0.0846213950780593
ZN254_HUMAN/546-568	O75437	ZN254	558	S	E	-0.421633966015674	0.0734885916939462
ZN254_HUMAN/546-568	O75437	ZN254	558	S	F	0.116775366586814	0.0672478125216407
ZN254_HUMAN/546-568	O75437	ZN254	558	S	G	-0.000789071493378373	0.0729813458281347
ZN254_HUMAN/546-568	O75437	ZN254	558	S	H	-0.0275849058605767	0.0786484919264632
ZN254_HUMAN/546-568	O75437	ZN254	558	S	I	-0.0925062161714874	0.0916368228868954
ZN254_HUMAN/546-568	O75437	ZN254	558	S	K	-0.0687160225404088	0.15269274220904
ZN254_HUMAN/546-568	O75437	ZN254	558	S	L	-0.0347558774198016	0.0505807230912426
ZN254_HUMAN/546-568	O75437	ZN254	558	S	M	-0.268496624220493	0.0885339059908613
ZN254_HUMAN/546-568	O75437	ZN254	558	S	N	-0.216527870926699	0.105016892160741
ZN254_HUMAN/546-568	O75437	ZN254	558	S	P	-0.133825527095088	0.0656394581569307
ZN254_HUMAN/546-568	O75437	ZN254	558	S	Q	-0.132302563554821	0.0784671845968396
ZN254_HUMAN/546-568	O75437	ZN254	558	S	R	0.153165977175547	0.033670292271776
ZN254_HUMAN/546-568	O75437	ZN254	558	S	T	-0.145078149864844	0.059065535029537
ZN254_HUMAN/546-568	O75437	ZN254	558	S	V	-0.0859954080666118	0.0509438816123834
ZN254_HUMAN/546-568	O75437	ZN254	558	S	W	0.259409630965949	0.0782628457676873
ZN254_HUMAN/546-568	O75437	ZN254	558	S	Y	0.100814064163403	0.0834127296265997
ZN394_HUMAN/386-408	Q53GI3	ZN394	398	S	A	-0.150810213842797	0.0456820884033799
ZN394_HUMAN/386-408	Q53GI3	ZN394	398	S	C	0.091453307057317	0.050804828746181
ZN394_HUMAN/386-408	Q53GI3	ZN394	398	S	D	-0.474439425292348	0.0846213950780593
ZN394_HUMAN/386-408	Q53GI3	ZN394	398	S	E	-0.421633966015674	0.0734885916939462
ZN394_HUMAN/386-408	Q53GI3	ZN394	398	S	F	0.116775366586814	0.0672478125216407
ZN394_HUMAN/386-408	Q53GI3	ZN394	398	S	G	-0.000789071493378373	0.0729813458281347
ZN394_HUMAN/386-408	Q53GI3	ZN394	398	S	H	-0.0275849058605767	0.0786484919264632
ZN394_HUMAN/386-408	Q53GI3	ZN394	398	S	I	-0.0925062161714874	0.0916368228868954
ZN394_HUMAN/386-408	Q53GI3	ZN394	398	S	K	-0.0687160225404088	0.15269274220904
ZN394_HUMAN/386-408	Q53GI3	ZN394	398	S	L	-0.0347558774198016	0.0505807230912426
ZN394_HUMAN/386-408	Q53GI3	ZN394	398	S	M	-0.268496624220493	0.0885339059908613
ZN394_HUMAN/386-408	Q53GI3	ZN394	398	S	N	-0.216527870926699	0.105016892160741
ZN394_HUMAN/386-408	Q53GI3	ZN394	398	S	P	-0.133825527095088	0.0656394581569307
ZN394_HUMAN/386-408	Q53GI3	ZN394	398	S	Q	-0.132302563554821	0.0784671845968396
ZN394_HUMAN/386-408	Q53GI3	ZN394	398	S	R	0.153165977175547	0.033670292271776
ZN394_HUMAN/386-408	Q53GI3	ZN394	398	S	T	-0.145078149864844	0.059065535029537
ZN394_HUMAN/386-408	Q53GI3	ZN394	398	S	V	-0.0859954080666118	0.0509438816123834
ZN394_HUMAN/386-408	Q53GI3	ZN394	398	S	W	0.259409630965949	0.0782628457676873
ZN394_HUMAN/386-408	Q53GI3	ZN394	398	S	Y	0.100814064163403	0.0834127296265997
ZN491_HUMAN/271-293	Q8N8L2	ZN491	283	P	A	-0.150810213842797	0.0456820884033799
ZN491_HUMAN/271-293	Q8N8L2	ZN491	283	P	C	0.091453307057317	0.050804828746181
ZN491_HUMAN/271-293	Q8N8L2	ZN491	283	P	D	-0.474439425292348	0.0846213950780593
ZN491_HUMAN/271-293	Q8N8L2	ZN491	283	P	E	-0.421633966015674	0.0734885916939462
ZN491_HUMAN/271-293	Q8N8L2	ZN491	283	P	F	0.116775366586814	0.0672478125216407
ZN491_HUMAN/271-293	Q8N8L2	ZN491	283	P	G	-0.000789071493378373	0.0729813458281347
ZN491_HUMAN/271-293	Q8N8L2	ZN491	283	P	H	-0.0275849058605767	0.0786484919264632
ZN491_HUMAN/271-293	Q8N8L2	ZN491	283	P	I	-0.0925062161714874	0.0916368228868954
ZN491_HUMAN/271-293	Q8N8L2	ZN491	283	P	K	-0.0687160225404088	0.15269274220904
ZN491_HUMAN/271-293	Q8N8L2	ZN491	283	P	L	-0.0347558774198016	0.0505807230912426
ZN491_HUMAN/271-293	Q8N8L2	ZN491	283	P	M	-0.268496624220493	0.0885339059908613
ZN491_HUMAN/271-293	Q8N8L2	ZN491	283	P	N	-0.216527870926699	0.105016892160741
ZN491_HUMAN/271-293	Q8N8L2	ZN491	283	P	Q	-0.132302563554821	0.0784671845968396
ZN491_HUMAN/271-293	Q8N8L2	ZN491	283	P	R	0.153165977175547	0.033670292271776
ZN491_HUMAN/271-293	Q8N8L2	ZN491	283	P	S	-0.145173175458138	0.0574471102055093
ZN491_HUMAN/271-293	Q8N8L2	ZN491	283	P	T	-0.145078149864844	0.059065535029537
ZN491_HUMAN/271-293	Q8N8L2	ZN491	283	P	V	-0.0859954080666118	0.0509438816123834
ZN491_HUMAN/271-293	Q8N8L2	ZN491	283	P	W	0.259409630965949	0.0782628457676873
ZN491_HUMAN/271-293	Q8N8L2	ZN491	283	P	Y	0.100814064163403	0.0834127296265997
ZN233_HUMAN/452-474	A6NK53	ZN233	464	A	C	0.091453307057317	0.050804828746181
ZN233_HUMAN/452-474	A6NK53	ZN233	464	A	D	-0.474439425292348	0.0846213950780593
ZN233_HUMAN/452-474	A6NK53	ZN233	464	A	E	-0.421633966015674	0.0734885916939462
ZN233_HUMAN/452-474	A6NK53	ZN233	464	A	F	0.116775366586814	0.0672478125216407
ZN233_HUMAN/452-474	A6NK53	ZN233	464	A	G	-0.000789071493378373	0.0729813458281347
ZN233_HUMAN/452-474	A6NK53	ZN233	464	A	H	-0.0275849058605767	0.0786484919264632
ZN233_HUMAN/452-474	A6NK53	ZN233	464	A	I	-0.0925062161714874	0.0916368228868954
ZN233_HUMAN/452-474	A6NK53	ZN233	464	A	K	-0.0687160225404088	0.15269274220904
ZN233_HUMAN/452-474	A6NK53	ZN233	464	A	L	-0.0347558774198016	0.0505807230912426
ZN233_HUMAN/452-474	A6NK53	ZN233	464	A	M	-0.268496624220493	0.0885339059908613
ZN233_HUMAN/452-474	A6NK53	ZN233	464	A	N	-0.216527870926699	0.105016892160741
ZN233_HUMAN/452-474	A6NK53	ZN233	464	A	P	-0.133825527095088	0.0656394581569307
ZN233_HUMAN/452-474	A6NK53	ZN233	464	A	Q	-0.132302563554821	0.0784671845968396
ZN233_HUMAN/452-474	A6NK53	ZN233	464	A	R	0.153165977175547	0.033670292271776
ZN233_HUMAN/452-474	A6NK53	ZN233	464	A	S	-0.145173175458138	0.0574471102055093
ZN233_HUMAN/452-474	A6NK53	ZN233	464	A	T	-0.145078149864844	0.059065535029537
ZN233_HUMAN/452-474	A6NK53	ZN233	464	A	V	-0.0859954080666118	0.0509438816123834
ZN233_HUMAN/452-474	A6NK53	ZN233	464	A	W	0.259409630965949	0.0782628457676873
ZN233_HUMAN/452-474	A6NK53	ZN233	464	A	Y	0.100814064163403	0.0834127296265997
ZNF91_HUMAN/266-288	Q05481	ZNF91	278	S	A	-0.150810213842797	0.0456820884033799
ZNF91_HUMAN/266-288	Q05481	ZNF91	278	S	C	0.091453307057317	0.050804828746181
ZNF91_HUMAN/266-288	Q05481	ZNF91	278	S	D	-0.474439425292348	0.0846213950780593
ZNF91_HUMAN/266-288	Q05481	ZNF91	278	S	E	-0.421633966015674	0.0734885916939462
ZNF91_HUMAN/266-288	Q05481	ZNF91	278	S	F	0.116775366586814	0.0672478125216407
ZNF91_HUMAN/266-288	Q05481	ZNF91	278	S	G	-0.000789071493378373	0.0729813458281347
ZNF91_HUMAN/266-288	Q05481	ZNF91	278	S	H	-0.0275849058605767	0.0786484919264632
ZNF91_HUMAN/266-288	Q05481	ZNF91	278	S	I	-0.0925062161714874	0.0916368228868954
ZNF91_HUMAN/266-288	Q05481	ZNF91	278	S	K	-0.0687160225404088	0.15269274220904
ZNF91_HUMAN/266-288	Q05481	ZNF91	278	S	L	-0.0347558774198016	0.0505807230912426
ZNF91_HUMAN/266-288	Q05481	ZNF91	278	S	M	-0.268496624220493	0.0885339059908613
ZNF91_HUMAN/266-288	Q05481	ZNF91	278	S	N	-0.216527870926699	0.105016892160741
ZNF91_HUMAN/266-288	Q05481	ZNF91	278	S	P	-0.133825527095088	0.0656394581569307
ZNF91_HUMAN/266-288	Q05481	ZNF91	278	S	Q	-0.132302563554821	0.0784671845968396
ZNF91_HUMAN/266-288	Q05481	ZNF91	278	S	R	0.153165977175547	0.033670292271776
ZNF91_HUMAN/266-288	Q05481	ZNF91	278	S	T	-0.145078149864844	0.059065535029537
ZNF91_HUMAN/266-288	Q05481	ZNF91	278	S	V	-0.0859954080666118	0.0509438816123834
ZNF91_HUMAN/266-288	Q05481	ZNF91	278	S	W	0.259409630965949	0.0782628457676873
ZNF91_HUMAN/266-288	Q05481	ZNF91	278	S	Y	0.100814064163403	0.0834127296265997
ZN229_HUMAN/656-678	Q9UJW7	ZN229	668	T	A	-0.150810213842797	0.0456820884033799
ZN229_HUMAN/656-678	Q9UJW7	ZN229	668	T	C	0.091453307057317	0.050804828746181
ZN229_HUMAN/656-678	Q9UJW7	ZN229	668	T	D	-0.474439425292348	0.0846213950780593
ZN229_HUMAN/656-678	Q9UJW7	ZN229	668	T	E	-0.421633966015674	0.0734885916939462
ZN229_HUMAN/656-678	Q9UJW7	ZN229	668	T	F	0.116775366586814	0.0672478125216407
ZN229_HUMAN/656-678	Q9UJW7	ZN229	668	T	G	-0.000789071493378373	0.0729813458281347
ZN229_HUMAN/656-678	Q9UJW7	ZN229	668	T	H	-0.0275849058605767	0.0786484919264632
ZN229_HUMAN/656-678	Q9UJW7	ZN229	668	T	I	-0.0925062161714874	0.0916368228868954
ZN229_HUMAN/656-678	Q9UJW7	ZN229	668	T	K	-0.0687160225404088	0.15269274220904
ZN229_HUMAN/656-678	Q9UJW7	ZN229	668	T	L	-0.0347558774198016	0.0505807230912426
ZN229_HUMAN/656-678	Q9UJW7	ZN229	668	T	M	-0.268496624220493	0.0885339059908613
ZN229_HUMAN/656-678	Q9UJW7	ZN229	668	T	N	-0.216527870926699	0.105016892160741
ZN229_HUMAN/656-678	Q9UJW7	ZN229	668	T	P	-0.133825527095088	0.0656394581569307
ZN229_HUMAN/656-678	Q9UJW7	ZN229	668	T	Q	-0.132302563554821	0.0784671845968396
ZN229_HUMAN/656-678	Q9UJW7	ZN229	668	T	R	0.153165977175547	0.033670292271776
ZN229_HUMAN/656-678	Q9UJW7	ZN229	668	T	S	-0.145173175458138	0.0574471102055093
ZN229_HUMAN/656-678	Q9UJW7	ZN229	668	T	V	-0.0859954080666118	0.0509438816123834
ZN229_HUMAN/656-678	Q9UJW7	ZN229	668	T	W	0.259409630965949	0.0782628457676873
ZN229_HUMAN/656-678	Q9UJW7	ZN229	668	T	Y	0.100814064163403	0.0834127296265997
ZN417_HUMAN/296-318	Q8TAU3	ZN417	308	K	A	-0.150810213842797	0.0456820884033799
ZN417_HUMAN/296-318	Q8TAU3	ZN417	308	K	C	0.091453307057317	0.050804828746181
ZN417_HUMAN/296-318	Q8TAU3	ZN417	308	K	D	-0.474439425292348	0.0846213950780593
ZN417_HUMAN/296-318	Q8TAU3	ZN417	308	K	E	-0.421633966015674	0.0734885916939462
ZN417_HUMAN/296-318	Q8TAU3	ZN417	308	K	F	0.116775366586814	0.0672478125216407
ZN417_HUMAN/296-318	Q8TAU3	ZN417	308	K	G	-0.000789071493378373	0.0729813458281347
ZN417_HUMAN/296-318	Q8TAU3	ZN417	308	K	H	-0.0275849058605767	0.0786484919264632
ZN417_HUMAN/296-318	Q8TAU3	ZN417	308	K	I	-0.0925062161714874	0.0916368228868954
ZN417_HUMAN/296-318	Q8TAU3	ZN417	308	K	L	-0.0347558774198016	0.0505807230912426
ZN417_HUMAN/296-318	Q8TAU3	ZN417	308	K	M	-0.268496624220493	0.0885339059908613
ZN417_HUMAN/296-318	Q8TAU3	ZN417	308	K	N	-0.216527870926699	0.105016892160741
ZN417_HUMAN/296-318	Q8TAU3	ZN417	308	K	P	-0.133825527095088	0.0656394581569307
ZN417_HUMAN/296-318	Q8TAU3	ZN417	308	K	Q	-0.132302563554821	0.0784671845968396
ZN417_HUMAN/296-318	Q8TAU3	ZN417	308	K	R	0.153165977175547	0.033670292271776
ZN417_HUMAN/296-318	Q8TAU3	ZN417	308	K	S	-0.145173175458138	0.0574471102055093
ZN417_HUMAN/296-318	Q8TAU3	ZN417	308	K	T	-0.145078149864844	0.059065535029537
ZN417_HUMAN/296-318	Q8TAU3	ZN417	308	K	V	-0.0859954080666118	0.0509438816123834
ZN417_HUMAN/296-318	Q8TAU3	ZN417	308	K	W	0.259409630965949	0.0782628457676873
ZN417_HUMAN/296-318	Q8TAU3	ZN417	308	K	Y	0.100814064163403	0.0834127296265997
A0A087WUV0_HUMAN/389-411	A0A087WUV0	A0A087WUV0	401	C	A	-0.150810213842797	0.0456820884033799
A0A087WUV0_HUMAN/389-411	A0A087WUV0	A0A087WUV0	401	C	D	-0.474439425292348	0.0846213950780593
A0A087WUV0_HUMAN/389-411	A0A087WUV0	A0A087WUV0	401	C	E	-0.421633966015674	0.0734885916939462
A0A087WUV0_HUMAN/389-411	A0A087WUV0	A0A087WUV0	401	C	F	0.116775366586814	0.0672478125216407
A0A087WUV0_HUMAN/389-411	A0A087WUV0	A0A087WUV0	401	C	G	-0.000789071493378373	0.0729813458281347
A0A087WUV0_HUMAN/389-411	A0A087WUV0	A0A087WUV0	401	C	H	-0.0275849058605767	0.0786484919264632
A0A087WUV0_HUMAN/389-411	A0A087WUV0	A0A087WUV0	401	C	I	-0.0925062161714874	0.0916368228868954
A0A087WUV0_HUMAN/389-411	A0A087WUV0	A0A087WUV0	401	C	K	-0.0687160225404088	0.15269274220904
A0A087WUV0_HUMAN/389-411	A0A087WUV0	A0A087WUV0	401	C	L	-0.0347558774198016	0.0505807230912426
A0A087WUV0_HUMAN/389-411	A0A087WUV0	A0A087WUV0	401	C	M	-0.268496624220493	0.0885339059908613
A0A087WUV0_HUMAN/389-411	A0A087WUV0	A0A087WUV0	401	C	N	-0.216527870926699	0.105016892160741
A0A087WUV0_HUMAN/389-411	A0A087WUV0	A0A087WUV0	401	C	P	-0.133825527095088	0.0656394581569307
A0A087WUV0_HUMAN/389-411	A0A087WUV0	A0A087WUV0	401	C	Q	-0.132302563554821	0.0784671845968396
A0A087WUV0_HUMAN/389-411	A0A087WUV0	A0A087WUV0	401	C	R	0.153165977175547	0.033670292271776
A0A087WUV0_HUMAN/389-411	A0A087WUV0	A0A087WUV0	401	C	S	-0.145173175458138	0.0574471102055093
A0A087WUV0_HUMAN/389-411	A0A087WUV0	A0A087WUV0	401	C	T	-0.145078149864844	0.059065535029537
A0A087WUV0_HUMAN/389-411	A0A087WUV0	A0A087WUV0	401	C	V	-0.0859954080666118	0.0509438816123834
A0A087WUV0_HUMAN/389-411	A0A087WUV0	A0A087WUV0	401	C	W	0.259409630965949	0.0782628457676873
A0A087WUV0_HUMAN/389-411	A0A087WUV0	A0A087WUV0	401	C	Y	0.100814064163403	0.0834127296265997
ZKSC5_HUMAN/773-795	Q9Y2L8	ZKSC5	785	K	A	-0.150810213842797	0.0456820884033799
ZKSC5_HUMAN/773-795	Q9Y2L8	ZKSC5	785	K	C	0.091453307057317	0.050804828746181
ZKSC5_HUMAN/773-795	Q9Y2L8	ZKSC5	785	K	D	-0.474439425292348	0.0846213950780593
ZKSC5_HUMAN/773-795	Q9Y2L8	ZKSC5	785	K	E	-0.421633966015674	0.0734885916939462
ZKSC5_HUMAN/773-795	Q9Y2L8	ZKSC5	785	K	F	0.116775366586814	0.0672478125216407
ZKSC5_HUMAN/773-795	Q9Y2L8	ZKSC5	785	K	G	-0.000789071493378373	0.0729813458281347
ZKSC5_HUMAN/773-795	Q9Y2L8	ZKSC5	785	K	H	-0.0275849058605767	0.0786484919264632
ZKSC5_HUMAN/773-795	Q9Y2L8	ZKSC5	785	K	I	-0.0925062161714874	0.0916368228868954
ZKSC5_HUMAN/773-795	Q9Y2L8	ZKSC5	785	K	L	-0.0347558774198016	0.0505807230912426
ZKSC5_HUMAN/773-795	Q9Y2L8	ZKSC5	785	K	M	-0.268496624220493	0.0885339059908613
ZKSC5_HUMAN/773-795	Q9Y2L8	ZKSC5	785	K	N	-0.216527870926699	0.105016892160741
ZKSC5_HUMAN/773-795	Q9Y2L8	ZKSC5	785	K	P	-0.133825527095088	0.0656394581569307
ZKSC5_HUMAN/773-795	Q9Y2L8	ZKSC5	785	K	Q	-0.132302563554821	0.0784671845968396
ZKSC5_HUMAN/773-795	Q9Y2L8	ZKSC5	785	K	R	0.153165977175547	0.033670292271776
ZKSC5_HUMAN/773-795	Q9Y2L8	ZKSC5	785	K	S	-0.145173175458138	0.0574471102055093
ZKSC5_HUMAN/773-795	Q9Y2L8	ZKSC5	785	K	T	-0.145078149864844	0.059065535029537
ZKSC5_HUMAN/773-795	Q9Y2L8	ZKSC5	785	K	V	-0.0859954080666118	0.0509438816123834
ZKSC5_HUMAN/773-795	Q9Y2L8	ZKSC5	785	K	W	0.259409630965949	0.0782628457676873
ZKSC5_HUMAN/773-795	Q9Y2L8	ZKSC5	785	K	Y	0.100814064163403	0.0834127296265997
ZIK1_HUMAN/351-373	Q3SY52	ZIK1	363	S	A	-0.150810213842797	0.0456820884033799
ZIK1_HUMAN/351-373	Q3SY52	ZIK1	363	S	C	0.091453307057317	0.050804828746181
ZIK1_HUMAN/351-373	Q3SY52	ZIK1	363	S	D	-0.474439425292348	0.0846213950780593
ZIK1_HUMAN/351-373	Q3SY52	ZIK1	363	S	E	-0.421633966015674	0.0734885916939462
ZIK1_HUMAN/351-373	Q3SY52	ZIK1	363	S	F	0.116775366586814	0.0672478125216407
ZIK1_HUMAN/351-373	Q3SY52	ZIK1	363	S	G	-0.000789071493378373	0.0729813458281347
ZIK1_HUMAN/351-373	Q3SY52	ZIK1	363	S	H	-0.0275849058605767	0.0786484919264632
ZIK1_HUMAN/351-373	Q3SY52	ZIK1	363	S	I	-0.0925062161714874	0.0916368228868954
ZIK1_HUMAN/351-373	Q3SY52	ZIK1	363	S	K	-0.0687160225404088	0.15269274220904
ZIK1_HUMAN/351-373	Q3SY52	ZIK1	363	S	L	-0.0347558774198016	0.0505807230912426
ZIK1_HUMAN/351-373	Q3SY52	ZIK1	363	S	M	-0.268496624220493	0.0885339059908613
ZIK1_HUMAN/351-373	Q3SY52	ZIK1	363	S	N	-0.216527870926699	0.105016892160741
ZIK1_HUMAN/351-373	Q3SY52	ZIK1	363	S	P	-0.133825527095088	0.0656394581569307
ZIK1_HUMAN/351-373	Q3SY52	ZIK1	363	S	Q	-0.132302563554821	0.0784671845968396
ZIK1_HUMAN/351-373	Q3SY52	ZIK1	363	S	R	0.153165977175547	0.033670292271776
ZIK1_HUMAN/351-373	Q3SY52	ZIK1	363	S	T	-0.145078149864844	0.059065535029537
ZIK1_HUMAN/351-373	Q3SY52	ZIK1	363	S	V	-0.0859954080666118	0.0509438816123834
ZIK1_HUMAN/351-373	Q3SY52	ZIK1	363	S	W	0.259409630965949	0.0782628457676873
ZIK1_HUMAN/351-373	Q3SY52	ZIK1	363	S	Y	0.100814064163403	0.0834127296265997
Z354A_HUMAN/410-432	O60765	Z354A	422	I	A	-0.150810213842797	0.0456820884033799
Z354A_HUMAN/410-432	O60765	Z354A	422	I	C	0.091453307057317	0.050804828746181
Z354A_HUMAN/410-432	O60765	Z354A	422	I	D	-0.474439425292348	0.0846213950780593
Z354A_HUMAN/410-432	O60765	Z354A	422	I	E	-0.421633966015674	0.0734885916939462
Z354A_HUMAN/410-432	O60765	Z354A	422	I	F	0.116775366586814	0.0672478125216407
Z354A_HUMAN/410-432	O60765	Z354A	422	I	G	-0.000789071493378373	0.0729813458281347
Z354A_HUMAN/410-432	O60765	Z354A	422	I	H	-0.0275849058605767	0.0786484919264632
Z354A_HUMAN/410-432	O60765	Z354A	422	I	K	-0.0687160225404088	0.15269274220904
Z354A_HUMAN/410-432	O60765	Z354A	422	I	L	-0.0347558774198016	0.0505807230912426
Z354A_HUMAN/410-432	O60765	Z354A	422	I	M	-0.268496624220493	0.0885339059908613
Z354A_HUMAN/410-432	O60765	Z354A	422	I	N	-0.216527870926699	0.105016892160741
Z354A_HUMAN/410-432	O60765	Z354A	422	I	P	-0.133825527095088	0.0656394581569307
Z354A_HUMAN/410-432	O60765	Z354A	422	I	Q	-0.132302563554821	0.0784671845968396
Z354A_HUMAN/410-432	O60765	Z354A	422	I	R	0.153165977175547	0.033670292271776
Z354A_HUMAN/410-432	O60765	Z354A	422	I	S	-0.145173175458138	0.0574471102055093
Z354A_HUMAN/410-432	O60765	Z354A	422	I	T	-0.145078149864844	0.059065535029537
Z354A_HUMAN/410-432	O60765	Z354A	422	I	V	-0.0859954080666118	0.0509438816123834
Z354A_HUMAN/410-432	O60765	Z354A	422	I	W	0.259409630965949	0.0782628457676873
Z354A_HUMAN/410-432	O60765	Z354A	422	I	Y	0.100814064163403	0.0834127296265997
ZN383_HUMAN/338-360	Q8NA42	ZN383	350	G	A	-0.150810213842797	0.0456820884033799
ZN383_HUMAN/338-360	Q8NA42	ZN383	350	G	C	0.091453307057317	0.050804828746181
ZN383_HUMAN/338-360	Q8NA42	ZN383	350	G	D	-0.474439425292348	0.0846213950780593
ZN383_HUMAN/338-360	Q8NA42	ZN383	350	G	E	-0.421633966015674	0.0734885916939462
ZN383_HUMAN/338-360	Q8NA42	ZN383	350	G	F	0.116775366586814	0.0672478125216407
ZN383_HUMAN/338-360	Q8NA42	ZN383	350	G	H	-0.0275849058605767	0.0786484919264632
ZN383_HUMAN/338-360	Q8NA42	ZN383	350	G	I	-0.0925062161714874	0.0916368228868954
ZN383_HUMAN/338-360	Q8NA42	ZN383	350	G	K	-0.0687160225404088	0.15269274220904
ZN383_HUMAN/338-360	Q8NA42	ZN383	350	G	L	-0.0347558774198016	0.0505807230912426
ZN383_HUMAN/338-360	Q8NA42	ZN383	350	G	M	-0.268496624220493	0.0885339059908613
ZN383_HUMAN/338-360	Q8NA42	ZN383	350	G	N	-0.216527870926699	0.105016892160741
ZN383_HUMAN/338-360	Q8NA42	ZN383	350	G	P	-0.133825527095088	0.0656394581569307
ZN383_HUMAN/338-360	Q8NA42	ZN383	350	G	Q	-0.132302563554821	0.0784671845968396
ZN383_HUMAN/338-360	Q8NA42	ZN383	350	G	R	0.153165977175547	0.033670292271776
ZN383_HUMAN/338-360	Q8NA42	ZN383	350	G	S	-0.145173175458138	0.0574471102055093
ZN383_HUMAN/338-360	Q8NA42	ZN383	350	G	T	-0.145078149864844	0.059065535029537
ZN383_HUMAN/338-360	Q8NA42	ZN383	350	G	V	-0.0859954080666118	0.0509438816123834
ZN383_HUMAN/338-360	Q8NA42	ZN383	350	G	W	0.259409630965949	0.0782628457676873
ZN383_HUMAN/338-360	Q8NA42	ZN383	350	G	Y	0.100814064163403	0.0834127296265997
ZN497_HUMAN/218-240	Q6ZNH5	ZN497	230	N	A	-0.150810213842797	0.0456820884033799
ZN497_HUMAN/218-240	Q6ZNH5	ZN497	230	N	C	0.091453307057317	0.050804828746181
ZN497_HUMAN/218-240	Q6ZNH5	ZN497	230	N	D	-0.474439425292348	0.0846213950780593
ZN497_HUMAN/218-240	Q6ZNH5	ZN497	230	N	E	-0.421633966015674	0.0734885916939462
ZN497_HUMAN/218-240	Q6ZNH5	ZN497	230	N	F	0.116775366586814	0.0672478125216407
ZN497_HUMAN/218-240	Q6ZNH5	ZN497	230	N	G	-0.000789071493378373	0.0729813458281347
ZN497_HUMAN/218-240	Q6ZNH5	ZN497	230	N	H	-0.0275849058605767	0.0786484919264632
ZN497_HUMAN/218-240	Q6ZNH5	ZN497	230	N	I	-0.0925062161714874	0.0916368228868954
ZN497_HUMAN/218-240	Q6ZNH5	ZN497	230	N	K	-0.0687160225404088	0.15269274220904
ZN497_HUMAN/218-240	Q6ZNH5	ZN497	230	N	L	-0.0347558774198016	0.0505807230912426
ZN497_HUMAN/218-240	Q6ZNH5	ZN497	230	N	M	-0.268496624220493	0.0885339059908613
ZN497_HUMAN/218-240	Q6ZNH5	ZN497	230	N	P	-0.133825527095088	0.0656394581569307
ZN497_HUMAN/218-240	Q6ZNH5	ZN497	230	N	Q	-0.132302563554821	0.0784671845968396
ZN497_HUMAN/218-240	Q6ZNH5	ZN497	230	N	R	0.153165977175547	0.033670292271776
ZN497_HUMAN/218-240	Q6ZNH5	ZN497	230	N	S	-0.145173175458138	0.0574471102055093
ZN497_HUMAN/218-240	Q6ZNH5	ZN497	230	N	T	-0.145078149864844	0.059065535029537
ZN497_HUMAN/218-240	Q6ZNH5	ZN497	230	N	V	-0.0859954080666118	0.0509438816123834
ZN497_HUMAN/218-240	Q6ZNH5	ZN497	230	N	W	0.259409630965949	0.0782628457676873
ZN497_HUMAN/218-240	Q6ZNH5	ZN497	230	N	Y	0.100814064163403	0.0834127296265997
ZBT7A_HUMAN/438-460	O95365	ZBT7A	450	N	A	-0.150810213842797	0.0456820884033799
ZBT7A_HUMAN/438-460	O95365	ZBT7A	450	N	C	0.091453307057317	0.050804828746181
ZBT7A_HUMAN/438-460	O95365	ZBT7A	450	N	D	-0.474439425292348	0.0846213950780593
ZBT7A_HUMAN/438-460	O95365	ZBT7A	450	N	E	-0.421633966015674	0.0734885916939462
ZBT7A_HUMAN/438-460	O95365	ZBT7A	450	N	F	0.116775366586814	0.0672478125216407
ZBT7A_HUMAN/438-460	O95365	ZBT7A	450	N	G	-0.000789071493378373	0.0729813458281347
ZBT7A_HUMAN/438-460	O95365	ZBT7A	450	N	H	-0.0275849058605767	0.0786484919264632
ZBT7A_HUMAN/438-460	O95365	ZBT7A	450	N	I	-0.0925062161714874	0.0916368228868954
ZBT7A_HUMAN/438-460	O95365	ZBT7A	450	N	K	-0.0687160225404088	0.15269274220904
ZBT7A_HUMAN/438-460	O95365	ZBT7A	450	N	L	-0.0347558774198016	0.0505807230912426
ZBT7A_HUMAN/438-460	O95365	ZBT7A	450	N	M	-0.268496624220493	0.0885339059908613
ZBT7A_HUMAN/438-460	O95365	ZBT7A	450	N	P	-0.133825527095088	0.0656394581569307
ZBT7A_HUMAN/438-460	O95365	ZBT7A	450	N	Q	-0.132302563554821	0.0784671845968396
ZBT7A_HUMAN/438-460	O95365	ZBT7A	450	N	R	0.153165977175547	0.033670292271776
ZBT7A_HUMAN/438-460	O95365	ZBT7A	450	N	S	-0.145173175458138	0.0574471102055093
ZBT7A_HUMAN/438-460	O95365	ZBT7A	450	N	T	-0.145078149864844	0.059065535029537
ZBT7A_HUMAN/438-460	O95365	ZBT7A	450	N	V	-0.0859954080666118	0.0509438816123834
ZBT7A_HUMAN/438-460	O95365	ZBT7A	450	N	W	0.259409630965949	0.0782628457676873
ZBT7A_HUMAN/438-460	O95365	ZBT7A	450	N	Y	0.100814064163403	0.0834127296265997
ZN695_HUMAN/380-402	Q8IW36	ZN695	392	F	A	-0.150810213842797	0.0456820884033799
ZN695_HUMAN/380-402	Q8IW36	ZN695	392	F	C	0.091453307057317	0.050804828746181
ZN695_HUMAN/380-402	Q8IW36	ZN695	392	F	D	-0.474439425292348	0.0846213950780593
ZN695_HUMAN/380-402	Q8IW36	ZN695	392	F	E	-0.421633966015674	0.0734885916939462
ZN695_HUMAN/380-402	Q8IW36	ZN695	392	F	G	-0.000789071493378373	0.0729813458281347
ZN695_HUMAN/380-402	Q8IW36	ZN695	392	F	H	-0.0275849058605767	0.0786484919264632
ZN695_HUMAN/380-402	Q8IW36	ZN695	392	F	I	-0.0925062161714874	0.0916368228868954
ZN695_HUMAN/380-402	Q8IW36	ZN695	392	F	K	-0.0687160225404088	0.15269274220904
ZN695_HUMAN/380-402	Q8IW36	ZN695	392	F	L	-0.0347558774198016	0.0505807230912426
ZN695_HUMAN/380-402	Q8IW36	ZN695	392	F	M	-0.268496624220493	0.0885339059908613
ZN695_HUMAN/380-402	Q8IW36	ZN695	392	F	N	-0.216527870926699	0.105016892160741
ZN695_HUMAN/380-402	Q8IW36	ZN695	392	F	P	-0.133825527095088	0.0656394581569307
ZN695_HUMAN/380-402	Q8IW36	ZN695	392	F	Q	-0.132302563554821	0.0784671845968396
ZN695_HUMAN/380-402	Q8IW36	ZN695	392	F	R	0.153165977175547	0.033670292271776
ZN695_HUMAN/380-402	Q8IW36	ZN695	392	F	S	-0.145173175458138	0.0574471102055093
ZN695_HUMAN/380-402	Q8IW36	ZN695	392	F	T	-0.145078149864844	0.059065535029537
ZN695_HUMAN/380-402	Q8IW36	ZN695	392	F	V	-0.0859954080666118	0.0509438816123834
ZN695_HUMAN/380-402	Q8IW36	ZN695	392	F	W	0.259409630965949	0.0782628457676873
ZN695_HUMAN/380-402	Q8IW36	ZN695	392	F	Y	0.100814064163403	0.0834127296265997
ZN420_HUMAN/279-301	Q8TAQ5	ZN420	291	L	A	-0.150810213842797	0.0456820884033799
ZN420_HUMAN/279-301	Q8TAQ5	ZN420	291	L	C	0.091453307057317	0.050804828746181
ZN420_HUMAN/279-301	Q8TAQ5	ZN420	291	L	D	-0.474439425292348	0.0846213950780593
ZN420_HUMAN/279-301	Q8TAQ5	ZN420	291	L	E	-0.421633966015674	0.0734885916939462
ZN420_HUMAN/279-301	Q8TAQ5	ZN420	291	L	F	0.116775366586814	0.0672478125216407
ZN420_HUMAN/279-301	Q8TAQ5	ZN420	291	L	G	-0.000789071493378373	0.0729813458281347
ZN420_HUMAN/279-301	Q8TAQ5	ZN420	291	L	H	-0.0275849058605767	0.0786484919264632
ZN420_HUMAN/279-301	Q8TAQ5	ZN420	291	L	I	-0.0925062161714874	0.0916368228868954
ZN420_HUMAN/279-301	Q8TAQ5	ZN420	291	L	K	-0.0687160225404088	0.15269274220904
ZN420_HUMAN/279-301	Q8TAQ5	ZN420	291	L	M	-0.268496624220493	0.0885339059908613
ZN420_HUMAN/279-301	Q8TAQ5	ZN420	291	L	N	-0.216527870926699	0.105016892160741
ZN420_HUMAN/279-301	Q8TAQ5	ZN420	291	L	P	-0.133825527095088	0.0656394581569307
ZN420_HUMAN/279-301	Q8TAQ5	ZN420	291	L	Q	-0.132302563554821	0.0784671845968396
ZN420_HUMAN/279-301	Q8TAQ5	ZN420	291	L	R	0.153165977175547	0.033670292271776
ZN420_HUMAN/279-301	Q8TAQ5	ZN420	291	L	S	-0.145173175458138	0.0574471102055093
ZN420_HUMAN/279-301	Q8TAQ5	ZN420	291	L	T	-0.145078149864844	0.059065535029537
ZN420_HUMAN/279-301	Q8TAQ5	ZN420	291	L	V	-0.0859954080666118	0.0509438816123834
ZN420_HUMAN/279-301	Q8TAQ5	ZN420	291	L	W	0.259409630965949	0.0782628457676873
ZN420_HUMAN/279-301	Q8TAQ5	ZN420	291	L	Y	0.100814064163403	0.0834127296265997
ZN322_HUMAN/267-289	Q6U7Q0	ZN322	279	S	A	-0.150810213842797	0.0456820884033799
ZN322_HUMAN/267-289	Q6U7Q0	ZN322	279	S	C	0.091453307057317	0.050804828746181
ZN322_HUMAN/267-289	Q6U7Q0	ZN322	279	S	D	-0.474439425292348	0.0846213950780593
ZN322_HUMAN/267-289	Q6U7Q0	ZN322	279	S	E	-0.421633966015674	0.0734885916939462
ZN322_HUMAN/267-289	Q6U7Q0	ZN322	279	S	F	0.116775366586814	0.0672478125216407
ZN322_HUMAN/267-289	Q6U7Q0	ZN322	279	S	G	-0.000789071493378373	0.0729813458281347
ZN322_HUMAN/267-289	Q6U7Q0	ZN322	279	S	H	-0.0275849058605767	0.0786484919264632
ZN322_HUMAN/267-289	Q6U7Q0	ZN322	279	S	I	-0.0925062161714874	0.0916368228868954
ZN322_HUMAN/267-289	Q6U7Q0	ZN322	279	S	K	-0.0687160225404088	0.15269274220904
ZN322_HUMAN/267-289	Q6U7Q0	ZN322	279	S	L	-0.0347558774198016	0.0505807230912426
ZN322_HUMAN/267-289	Q6U7Q0	ZN322	279	S	M	-0.268496624220493	0.0885339059908613
ZN322_HUMAN/267-289	Q6U7Q0	ZN322	279	S	N	-0.216527870926699	0.105016892160741
ZN322_HUMAN/267-289	Q6U7Q0	ZN322	279	S	P	-0.133825527095088	0.0656394581569307
ZN322_HUMAN/267-289	Q6U7Q0	ZN322	279	S	Q	-0.132302563554821	0.0784671845968396
ZN322_HUMAN/267-289	Q6U7Q0	ZN322	279	S	R	0.153165977175547	0.033670292271776
ZN322_HUMAN/267-289	Q6U7Q0	ZN322	279	S	T	-0.145078149864844	0.059065535029537
ZN322_HUMAN/267-289	Q6U7Q0	ZN322	279	S	V	-0.0859954080666118	0.0509438816123834
ZN322_HUMAN/267-289	Q6U7Q0	ZN322	279	S	W	0.259409630965949	0.0782628457676873
ZN322_HUMAN/267-289	Q6U7Q0	ZN322	279	S	Y	0.100814064163403	0.0834127296265997
ZFX_HUMAN/747-770	P17010	ZFX	759	A	C	0.091453307057317	0.050804828746181
ZFX_HUMAN/747-770	P17010	ZFX	759	A	D	-0.474439425292348	0.0846213950780593
ZFX_HUMAN/747-770	P17010	ZFX	759	A	E	-0.421633966015674	0.0734885916939462
ZFX_HUMAN/747-770	P17010	ZFX	759	A	F	0.116775366586814	0.0672478125216407
ZFX_HUMAN/747-770	P17010	ZFX	759	A	G	-0.000789071493378373	0.0729813458281347
ZFX_HUMAN/747-770	P17010	ZFX	759	A	H	-0.0275849058605767	0.0786484919264632
ZFX_HUMAN/747-770	P17010	ZFX	759	A	I	-0.0925062161714874	0.0916368228868954
ZFX_HUMAN/747-770	P17010	ZFX	759	A	K	-0.0687160225404088	0.15269274220904
ZFX_HUMAN/747-770	P17010	ZFX	759	A	L	-0.0347558774198016	0.0505807230912426
ZFX_HUMAN/747-770	P17010	ZFX	759	A	M	-0.268496624220493	0.0885339059908613
ZFX_HUMAN/747-770	P17010	ZFX	759	A	N	-0.216527870926699	0.105016892160741
ZFX_HUMAN/747-770	P17010	ZFX	759	A	P	-0.133825527095088	0.0656394581569307
ZFX_HUMAN/747-770	P17010	ZFX	759	A	Q	-0.132302563554821	0.0784671845968396
ZFX_HUMAN/747-770	P17010	ZFX	759	A	R	0.153165977175547	0.033670292271776
ZFX_HUMAN/747-770	P17010	ZFX	759	A	S	-0.145173175458138	0.0574471102055093
ZFX_HUMAN/747-770	P17010	ZFX	759	A	T	-0.145078149864844	0.059065535029537
ZFX_HUMAN/747-770	P17010	ZFX	759	A	V	-0.0859954080666118	0.0509438816123834
ZFX_HUMAN/747-770	P17010	ZFX	759	A	W	0.259409630965949	0.0782628457676873
ZFX_HUMAN/747-770	P17010	ZFX	759	A	Y	0.100814064163403	0.0834127296265997
ZN658_HUMAN/658-680	Q5TYW1	ZN658	670	N	A	-0.150810213842797	0.0456820884033799
ZN658_HUMAN/658-680	Q5TYW1	ZN658	670	N	C	0.091453307057317	0.050804828746181
ZN658_HUMAN/658-680	Q5TYW1	ZN658	670	N	D	-0.474439425292348	0.0846213950780593
ZN658_HUMAN/658-680	Q5TYW1	ZN658	670	N	E	-0.421633966015674	0.0734885916939462
ZN658_HUMAN/658-680	Q5TYW1	ZN658	670	N	F	0.116775366586814	0.0672478125216407
ZN658_HUMAN/658-680	Q5TYW1	ZN658	670	N	G	-0.000789071493378373	0.0729813458281347
ZN658_HUMAN/658-680	Q5TYW1	ZN658	670	N	H	-0.0275849058605767	0.0786484919264632
ZN658_HUMAN/658-680	Q5TYW1	ZN658	670	N	I	-0.0925062161714874	0.0916368228868954
ZN658_HUMAN/658-680	Q5TYW1	ZN658	670	N	K	-0.0687160225404088	0.15269274220904
ZN658_HUMAN/658-680	Q5TYW1	ZN658	670	N	L	-0.0347558774198016	0.0505807230912426
ZN658_HUMAN/658-680	Q5TYW1	ZN658	670	N	M	-0.268496624220493	0.0885339059908613
ZN658_HUMAN/658-680	Q5TYW1	ZN658	670	N	P	-0.133825527095088	0.0656394581569307
ZN658_HUMAN/658-680	Q5TYW1	ZN658	670	N	Q	-0.132302563554821	0.0784671845968396
ZN658_HUMAN/658-680	Q5TYW1	ZN658	670	N	R	0.153165977175547	0.033670292271776
ZN658_HUMAN/658-680	Q5TYW1	ZN658	670	N	S	-0.145173175458138	0.0574471102055093
ZN658_HUMAN/658-680	Q5TYW1	ZN658	670	N	T	-0.145078149864844	0.059065535029537
ZN658_HUMAN/658-680	Q5TYW1	ZN658	670	N	V	-0.0859954080666118	0.0509438816123834
ZN658_HUMAN/658-680	Q5TYW1	ZN658	670	N	W	0.259409630965949	0.0782628457676873
ZN658_HUMAN/658-680	Q5TYW1	ZN658	670	N	Y	0.100814064163403	0.0834127296265997
ZN596_HUMAN/195-217	Q8TC21	ZN596	207	N	A	-0.150810213842797	0.0456820884033799
ZN596_HUMAN/195-217	Q8TC21	ZN596	207	N	C	0.091453307057317	0.050804828746181
ZN596_HUMAN/195-217	Q8TC21	ZN596	207	N	D	-0.474439425292348	0.0846213950780593
ZN596_HUMAN/195-217	Q8TC21	ZN596	207	N	E	-0.421633966015674	0.0734885916939462
ZN596_HUMAN/195-217	Q8TC21	ZN596	207	N	F	0.116775366586814	0.0672478125216407
ZN596_HUMAN/195-217	Q8TC21	ZN596	207	N	G	-0.000789071493378373	0.0729813458281347
ZN596_HUMAN/195-217	Q8TC21	ZN596	207	N	H	-0.0275849058605767	0.0786484919264632
ZN596_HUMAN/195-217	Q8TC21	ZN596	207	N	I	-0.0925062161714874	0.0916368228868954
ZN596_HUMAN/195-217	Q8TC21	ZN596	207	N	K	-0.0687160225404088	0.15269274220904
ZN596_HUMAN/195-217	Q8TC21	ZN596	207	N	L	-0.0347558774198016	0.0505807230912426
ZN596_HUMAN/195-217	Q8TC21	ZN596	207	N	M	-0.268496624220493	0.0885339059908613
ZN596_HUMAN/195-217	Q8TC21	ZN596	207	N	P	-0.133825527095088	0.0656394581569307
ZN596_HUMAN/195-217	Q8TC21	ZN596	207	N	Q	-0.132302563554821	0.0784671845968396
ZN596_HUMAN/195-217	Q8TC21	ZN596	207	N	R	0.153165977175547	0.033670292271776
ZN596_HUMAN/195-217	Q8TC21	ZN596	207	N	S	-0.145173175458138	0.0574471102055093
ZN596_HUMAN/195-217	Q8TC21	ZN596	207	N	T	-0.145078149864844	0.059065535029537
ZN596_HUMAN/195-217	Q8TC21	ZN596	207	N	V	-0.0859954080666118	0.0509438816123834
ZN596_HUMAN/195-217	Q8TC21	ZN596	207	N	W	0.259409630965949	0.0782628457676873
ZN596_HUMAN/195-217	Q8TC21	ZN596	207	N	Y	0.100814064163403	0.0834127296265997
Z354A_HUMAN/550-572	O60765	Z354A	562	S	A	-0.150810213842797	0.0456820884033799
Z354A_HUMAN/550-572	O60765	Z354A	562	S	C	0.091453307057317	0.050804828746181
Z354A_HUMAN/550-572	O60765	Z354A	562	S	D	-0.474439425292348	0.0846213950780593
Z354A_HUMAN/550-572	O60765	Z354A	562	S	E	-0.421633966015674	0.0734885916939462
Z354A_HUMAN/550-572	O60765	Z354A	562	S	F	0.116775366586814	0.0672478125216407
Z354A_HUMAN/550-572	O60765	Z354A	562	S	G	-0.000789071493378373	0.0729813458281347
Z354A_HUMAN/550-572	O60765	Z354A	562	S	H	-0.0275849058605767	0.0786484919264632
Z354A_HUMAN/550-572	O60765	Z354A	562	S	I	-0.0925062161714874	0.0916368228868954
Z354A_HUMAN/550-572	O60765	Z354A	562	S	K	-0.0687160225404088	0.15269274220904
Z354A_HUMAN/550-572	O60765	Z354A	562	S	L	-0.0347558774198016	0.0505807230912426
Z354A_HUMAN/550-572	O60765	Z354A	562	S	M	-0.268496624220493	0.0885339059908613
Z354A_HUMAN/550-572	O60765	Z354A	562	S	N	-0.216527870926699	0.105016892160741
Z354A_HUMAN/550-572	O60765	Z354A	562	S	P	-0.133825527095088	0.0656394581569307
Z354A_HUMAN/550-572	O60765	Z354A	562	S	Q	-0.132302563554821	0.0784671845968396
Z354A_HUMAN/550-572	O60765	Z354A	562	S	R	0.153165977175547	0.033670292271776
Z354A_HUMAN/550-572	O60765	Z354A	562	S	T	-0.145078149864844	0.059065535029537
Z354A_HUMAN/550-572	O60765	Z354A	562	S	V	-0.0859954080666118	0.0509438816123834
Z354A_HUMAN/550-572	O60765	Z354A	562	S	W	0.259409630965949	0.0782628457676873
Z354A_HUMAN/550-572	O60765	Z354A	562	S	Y	0.100814064163403	0.0834127296265997
ZN491_HUMAN/187-209	Q8N8L2	ZN491	199	S	A	-0.150810213842797	0.0456820884033799
ZN491_HUMAN/187-209	Q8N8L2	ZN491	199	S	C	0.091453307057317	0.050804828746181
ZN491_HUMAN/187-209	Q8N8L2	ZN491	199	S	D	-0.474439425292348	0.0846213950780593
ZN491_HUMAN/187-209	Q8N8L2	ZN491	199	S	E	-0.421633966015674	0.0734885916939462
ZN491_HUMAN/187-209	Q8N8L2	ZN491	199	S	F	0.116775366586814	0.0672478125216407
ZN491_HUMAN/187-209	Q8N8L2	ZN491	199	S	G	-0.000789071493378373	0.0729813458281347
ZN491_HUMAN/187-209	Q8N8L2	ZN491	199	S	H	-0.0275849058605767	0.0786484919264632
ZN491_HUMAN/187-209	Q8N8L2	ZN491	199	S	I	-0.0925062161714874	0.0916368228868954
ZN491_HUMAN/187-209	Q8N8L2	ZN491	199	S	K	-0.0687160225404088	0.15269274220904
ZN491_HUMAN/187-209	Q8N8L2	ZN491	199	S	L	-0.0347558774198016	0.0505807230912426
ZN491_HUMAN/187-209	Q8N8L2	ZN491	199	S	M	-0.268496624220493	0.0885339059908613
ZN491_HUMAN/187-209	Q8N8L2	ZN491	199	S	N	-0.216527870926699	0.105016892160741
ZN491_HUMAN/187-209	Q8N8L2	ZN491	199	S	P	-0.133825527095088	0.0656394581569307
ZN491_HUMAN/187-209	Q8N8L2	ZN491	199	S	Q	-0.132302563554821	0.0784671845968396
ZN491_HUMAN/187-209	Q8N8L2	ZN491	199	S	R	0.153165977175547	0.033670292271776
ZN491_HUMAN/187-209	Q8N8L2	ZN491	199	S	T	-0.145078149864844	0.059065535029537
ZN491_HUMAN/187-209	Q8N8L2	ZN491	199	S	V	-0.0859954080666118	0.0509438816123834
ZN491_HUMAN/187-209	Q8N8L2	ZN491	199	S	W	0.259409630965949	0.0782628457676873
ZN491_HUMAN/187-209	Q8N8L2	ZN491	199	S	Y	0.100814064163403	0.0834127296265997
ZN564_HUMAN/225-247	Q8TBZ8	ZN564	237	L	A	-0.150810213842797	0.0456820884033799
ZN564_HUMAN/225-247	Q8TBZ8	ZN564	237	L	C	0.091453307057317	0.050804828746181
ZN564_HUMAN/225-247	Q8TBZ8	ZN564	237	L	D	-0.474439425292348	0.0846213950780593
ZN564_HUMAN/225-247	Q8TBZ8	ZN564	237	L	E	-0.421633966015674	0.0734885916939462
ZN564_HUMAN/225-247	Q8TBZ8	ZN564	237	L	F	0.116775366586814	0.0672478125216407
ZN564_HUMAN/225-247	Q8TBZ8	ZN564	237	L	G	-0.000789071493378373	0.0729813458281347
ZN564_HUMAN/225-247	Q8TBZ8	ZN564	237	L	H	-0.0275849058605767	0.0786484919264632
ZN564_HUMAN/225-247	Q8TBZ8	ZN564	237	L	I	-0.0925062161714874	0.0916368228868954
ZN564_HUMAN/225-247	Q8TBZ8	ZN564	237	L	K	-0.0687160225404088	0.15269274220904
ZN564_HUMAN/225-247	Q8TBZ8	ZN564	237	L	M	-0.268496624220493	0.0885339059908613
ZN564_HUMAN/225-247	Q8TBZ8	ZN564	237	L	N	-0.216527870926699	0.105016892160741
ZN564_HUMAN/225-247	Q8TBZ8	ZN564	237	L	P	-0.133825527095088	0.0656394581569307
ZN564_HUMAN/225-247	Q8TBZ8	ZN564	237	L	Q	-0.132302563554821	0.0784671845968396
ZN564_HUMAN/225-247	Q8TBZ8	ZN564	237	L	R	0.153165977175547	0.033670292271776
ZN564_HUMAN/225-247	Q8TBZ8	ZN564	237	L	S	-0.145173175458138	0.0574471102055093
ZN564_HUMAN/225-247	Q8TBZ8	ZN564	237	L	T	-0.145078149864844	0.059065535029537
ZN564_HUMAN/225-247	Q8TBZ8	ZN564	237	L	V	-0.0859954080666118	0.0509438816123834
ZN564_HUMAN/225-247	Q8TBZ8	ZN564	237	L	W	0.259409630965949	0.0782628457676873
ZN564_HUMAN/225-247	Q8TBZ8	ZN564	237	L	Y	0.100814064163403	0.0834127296265997
ZN484_HUMAN/748-770	Q5JVG2	ZN484	760	K	A	-0.150810213842797	0.0456820884033799
ZN484_HUMAN/748-770	Q5JVG2	ZN484	760	K	C	0.091453307057317	0.050804828746181
ZN484_HUMAN/748-770	Q5JVG2	ZN484	760	K	D	-0.474439425292348	0.0846213950780593
ZN484_HUMAN/748-770	Q5JVG2	ZN484	760	K	E	-0.421633966015674	0.0734885916939462
ZN484_HUMAN/748-770	Q5JVG2	ZN484	760	K	F	0.116775366586814	0.0672478125216407
ZN484_HUMAN/748-770	Q5JVG2	ZN484	760	K	G	-0.000789071493378373	0.0729813458281347
ZN484_HUMAN/748-770	Q5JVG2	ZN484	760	K	H	-0.0275849058605767	0.0786484919264632
ZN484_HUMAN/748-770	Q5JVG2	ZN484	760	K	I	-0.0925062161714874	0.0916368228868954
ZN484_HUMAN/748-770	Q5JVG2	ZN484	760	K	L	-0.0347558774198016	0.0505807230912426
ZN484_HUMAN/748-770	Q5JVG2	ZN484	760	K	M	-0.268496624220493	0.0885339059908613
ZN484_HUMAN/748-770	Q5JVG2	ZN484	760	K	N	-0.216527870926699	0.105016892160741
ZN484_HUMAN/748-770	Q5JVG2	ZN484	760	K	P	-0.133825527095088	0.0656394581569307
ZN484_HUMAN/748-770	Q5JVG2	ZN484	760	K	Q	-0.132302563554821	0.0784671845968396
ZN484_HUMAN/748-770	Q5JVG2	ZN484	760	K	R	0.153165977175547	0.033670292271776
ZN484_HUMAN/748-770	Q5JVG2	ZN484	760	K	S	-0.145173175458138	0.0574471102055093
ZN484_HUMAN/748-770	Q5JVG2	ZN484	760	K	T	-0.145078149864844	0.059065535029537
ZN484_HUMAN/748-770	Q5JVG2	ZN484	760	K	V	-0.0859954080666118	0.0509438816123834
ZN484_HUMAN/748-770	Q5JVG2	ZN484	760	K	W	0.259409630965949	0.0782628457676873
ZN484_HUMAN/748-770	Q5JVG2	ZN484	760	K	Y	0.100814064163403	0.0834127296265997
ZN182_HUMAN/234-256	P17025	ZN182	246	K	A	-0.150810213842797	0.0456820884033799
ZN182_HUMAN/234-256	P17025	ZN182	246	K	C	0.091453307057317	0.050804828746181
ZN182_HUMAN/234-256	P17025	ZN182	246	K	D	-0.474439425292348	0.0846213950780593
ZN182_HUMAN/234-256	P17025	ZN182	246	K	E	-0.421633966015674	0.0734885916939462
ZN182_HUMAN/234-256	P17025	ZN182	246	K	F	0.116775366586814	0.0672478125216407
ZN182_HUMAN/234-256	P17025	ZN182	246	K	G	-0.000789071493378373	0.0729813458281347
ZN182_HUMAN/234-256	P17025	ZN182	246	K	H	-0.0275849058605767	0.0786484919264632
ZN182_HUMAN/234-256	P17025	ZN182	246	K	I	-0.0925062161714874	0.0916368228868954
ZN182_HUMAN/234-256	P17025	ZN182	246	K	L	-0.0347558774198016	0.0505807230912426
ZN182_HUMAN/234-256	P17025	ZN182	246	K	M	-0.268496624220493	0.0885339059908613
ZN182_HUMAN/234-256	P17025	ZN182	246	K	N	-0.216527870926699	0.105016892160741
ZN182_HUMAN/234-256	P17025	ZN182	246	K	P	-0.133825527095088	0.0656394581569307
ZN182_HUMAN/234-256	P17025	ZN182	246	K	Q	-0.132302563554821	0.0784671845968396
ZN182_HUMAN/234-256	P17025	ZN182	246	K	R	0.153165977175547	0.033670292271776
ZN182_HUMAN/234-256	P17025	ZN182	246	K	S	-0.145173175458138	0.0574471102055093
ZN182_HUMAN/234-256	P17025	ZN182	246	K	T	-0.145078149864844	0.059065535029537
ZN182_HUMAN/234-256	P17025	ZN182	246	K	V	-0.0859954080666118	0.0509438816123834
ZN182_HUMAN/234-256	P17025	ZN182	246	K	W	0.259409630965949	0.0782628457676873
ZN182_HUMAN/234-256	P17025	ZN182	246	K	Y	0.100814064163403	0.0834127296265997
ZN264_HUMAN/231-253	O43296	ZN264	243	S	A	-0.150810213842797	0.0456820884033799
ZN264_HUMAN/231-253	O43296	ZN264	243	S	C	0.091453307057317	0.050804828746181
ZN264_HUMAN/231-253	O43296	ZN264	243	S	D	-0.474439425292348	0.0846213950780593
ZN264_HUMAN/231-253	O43296	ZN264	243	S	E	-0.421633966015674	0.0734885916939462
ZN264_HUMAN/231-253	O43296	ZN264	243	S	F	0.116775366586814	0.0672478125216407
ZN264_HUMAN/231-253	O43296	ZN264	243	S	G	-0.000789071493378373	0.0729813458281347
ZN264_HUMAN/231-253	O43296	ZN264	243	S	H	-0.0275849058605767	0.0786484919264632
ZN264_HUMAN/231-253	O43296	ZN264	243	S	I	-0.0925062161714874	0.0916368228868954
ZN264_HUMAN/231-253	O43296	ZN264	243	S	K	-0.0687160225404088	0.15269274220904
ZN264_HUMAN/231-253	O43296	ZN264	243	S	L	-0.0347558774198016	0.0505807230912426
ZN264_HUMAN/231-253	O43296	ZN264	243	S	M	-0.268496624220493	0.0885339059908613
ZN264_HUMAN/231-253	O43296	ZN264	243	S	N	-0.216527870926699	0.105016892160741
ZN264_HUMAN/231-253	O43296	ZN264	243	S	P	-0.133825527095088	0.0656394581569307
ZN264_HUMAN/231-253	O43296	ZN264	243	S	Q	-0.132302563554821	0.0784671845968396
ZN264_HUMAN/231-253	O43296	ZN264	243	S	R	0.153165977175547	0.033670292271776
ZN264_HUMAN/231-253	O43296	ZN264	243	S	T	-0.145078149864844	0.059065535029537
ZN264_HUMAN/231-253	O43296	ZN264	243	S	V	-0.0859954080666118	0.0509438816123834
ZN264_HUMAN/231-253	O43296	ZN264	243	S	W	0.259409630965949	0.0782628457676873
ZN264_HUMAN/231-253	O43296	ZN264	243	S	Y	0.100814064163403	0.0834127296265997
GLIS3_HUMAN/413-436	Q8NEA6	GLIS3	426	L	A	-0.150810213842797	0.0456820884033799
GLIS3_HUMAN/413-436	Q8NEA6	GLIS3	426	L	C	0.091453307057317	0.050804828746181
GLIS3_HUMAN/413-436	Q8NEA6	GLIS3	426	L	D	-0.474439425292348	0.0846213950780593
GLIS3_HUMAN/413-436	Q8NEA6	GLIS3	426	L	E	-0.421633966015674	0.0734885916939462
GLIS3_HUMAN/413-436	Q8NEA6	GLIS3	426	L	F	0.116775366586814	0.0672478125216407
GLIS3_HUMAN/413-436	Q8NEA6	GLIS3	426	L	G	-0.000789071493378373	0.0729813458281347
GLIS3_HUMAN/413-436	Q8NEA6	GLIS3	426	L	H	-0.0275849058605767	0.0786484919264632
GLIS3_HUMAN/413-436	Q8NEA6	GLIS3	426	L	I	-0.0925062161714874	0.0916368228868954
GLIS3_HUMAN/413-436	Q8NEA6	GLIS3	426	L	K	-0.0687160225404088	0.15269274220904
GLIS3_HUMAN/413-436	Q8NEA6	GLIS3	426	L	M	-0.268496624220493	0.0885339059908613
GLIS3_HUMAN/413-436	Q8NEA6	GLIS3	426	L	N	-0.216527870926699	0.105016892160741
GLIS3_HUMAN/413-436	Q8NEA6	GLIS3	426	L	P	-0.133825527095088	0.0656394581569307
GLIS3_HUMAN/413-436	Q8NEA6	GLIS3	426	L	Q	-0.132302563554821	0.0784671845968396
GLIS3_HUMAN/413-436	Q8NEA6	GLIS3	426	L	R	0.153165977175547	0.033670292271776
GLIS3_HUMAN/413-436	Q8NEA6	GLIS3	426	L	S	-0.145173175458138	0.0574471102055093
GLIS3_HUMAN/413-436	Q8NEA6	GLIS3	426	L	T	-0.145078149864844	0.059065535029537
GLIS3_HUMAN/413-436	Q8NEA6	GLIS3	426	L	V	-0.0859954080666118	0.0509438816123834
GLIS3_HUMAN/413-436	Q8NEA6	GLIS3	426	L	W	0.259409630965949	0.0782628457676873
GLIS3_HUMAN/413-436	Q8NEA6	GLIS3	426	L	Y	0.100814064163403	0.0834127296265997
Z585A_HUMAN/186-208	Q6P3V2	Z585A	198	V	A	-0.150810213842797	0.0456820884033799
Z585A_HUMAN/186-208	Q6P3V2	Z585A	198	V	C	0.091453307057317	0.050804828746181
Z585A_HUMAN/186-208	Q6P3V2	Z585A	198	V	D	-0.474439425292348	0.0846213950780593
Z585A_HUMAN/186-208	Q6P3V2	Z585A	198	V	E	-0.421633966015674	0.0734885916939462
Z585A_HUMAN/186-208	Q6P3V2	Z585A	198	V	F	0.116775366586814	0.0672478125216407
Z585A_HUMAN/186-208	Q6P3V2	Z585A	198	V	G	-0.000789071493378373	0.0729813458281347
Z585A_HUMAN/186-208	Q6P3V2	Z585A	198	V	H	-0.0275849058605767	0.0786484919264632
Z585A_HUMAN/186-208	Q6P3V2	Z585A	198	V	I	-0.0925062161714874	0.0916368228868954
Z585A_HUMAN/186-208	Q6P3V2	Z585A	198	V	K	-0.0687160225404088	0.15269274220904
Z585A_HUMAN/186-208	Q6P3V2	Z585A	198	V	L	-0.0347558774198016	0.0505807230912426
Z585A_HUMAN/186-208	Q6P3V2	Z585A	198	V	M	-0.268496624220493	0.0885339059908613
Z585A_HUMAN/186-208	Q6P3V2	Z585A	198	V	N	-0.216527870926699	0.105016892160741
Z585A_HUMAN/186-208	Q6P3V2	Z585A	198	V	P	-0.133825527095088	0.0656394581569307
Z585A_HUMAN/186-208	Q6P3V2	Z585A	198	V	Q	-0.132302563554821	0.0784671845968396
Z585A_HUMAN/186-208	Q6P3V2	Z585A	198	V	R	0.153165977175547	0.033670292271776
Z585A_HUMAN/186-208	Q6P3V2	Z585A	198	V	S	-0.145173175458138	0.0574471102055093
Z585A_HUMAN/186-208	Q6P3V2	Z585A	198	V	T	-0.145078149864844	0.059065535029537
Z585A_HUMAN/186-208	Q6P3V2	Z585A	198	V	W	0.259409630965949	0.0782628457676873
Z585A_HUMAN/186-208	Q6P3V2	Z585A	198	V	Y	0.100814064163403	0.0834127296265997
ZN266_HUMAN/436-458	Q14584	ZN266	448	S	A	-0.150810213842797	0.0456820884033799
ZN266_HUMAN/436-458	Q14584	ZN266	448	S	C	0.091453307057317	0.050804828746181
ZN266_HUMAN/436-458	Q14584	ZN266	448	S	D	-0.474439425292348	0.0846213950780593
ZN266_HUMAN/436-458	Q14584	ZN266	448	S	E	-0.421633966015674	0.0734885916939462
ZN266_HUMAN/436-458	Q14584	ZN266	448	S	F	0.116775366586814	0.0672478125216407
ZN266_HUMAN/436-458	Q14584	ZN266	448	S	G	-0.000789071493378373	0.0729813458281347
ZN266_HUMAN/436-458	Q14584	ZN266	448	S	H	-0.0275849058605767	0.0786484919264632
ZN266_HUMAN/436-458	Q14584	ZN266	448	S	I	-0.0925062161714874	0.0916368228868954
ZN266_HUMAN/436-458	Q14584	ZN266	448	S	K	-0.0687160225404088	0.15269274220904
ZN266_HUMAN/436-458	Q14584	ZN266	448	S	L	-0.0347558774198016	0.0505807230912426
ZN266_HUMAN/436-458	Q14584	ZN266	448	S	M	-0.268496624220493	0.0885339059908613
ZN266_HUMAN/436-458	Q14584	ZN266	448	S	N	-0.216527870926699	0.105016892160741
ZN266_HUMAN/436-458	Q14584	ZN266	448	S	P	-0.133825527095088	0.0656394581569307
ZN266_HUMAN/436-458	Q14584	ZN266	448	S	Q	-0.132302563554821	0.0784671845968396
ZN266_HUMAN/436-458	Q14584	ZN266	448	S	R	0.153165977175547	0.033670292271776
ZN266_HUMAN/436-458	Q14584	ZN266	448	S	T	-0.145078149864844	0.059065535029537
ZN266_HUMAN/436-458	Q14584	ZN266	448	S	V	-0.0859954080666118	0.0509438816123834
ZN266_HUMAN/436-458	Q14584	ZN266	448	S	W	0.259409630965949	0.0782628457676873
ZN266_HUMAN/436-458	Q14584	ZN266	448	S	Y	0.100814064163403	0.0834127296265997
ZN696_HUMAN/349-371	Q9H7X3	ZN696	361	S	A	-0.150810213842797	0.0456820884033799
ZN696_HUMAN/349-371	Q9H7X3	ZN696	361	S	C	0.091453307057317	0.050804828746181
ZN696_HUMAN/349-371	Q9H7X3	ZN696	361	S	D	-0.474439425292348	0.0846213950780593
ZN696_HUMAN/349-371	Q9H7X3	ZN696	361	S	E	-0.421633966015674	0.0734885916939462
ZN696_HUMAN/349-371	Q9H7X3	ZN696	361	S	F	0.116775366586814	0.0672478125216407
ZN696_HUMAN/349-371	Q9H7X3	ZN696	361	S	G	-0.000789071493378373	0.0729813458281347
ZN696_HUMAN/349-371	Q9H7X3	ZN696	361	S	H	-0.0275849058605767	0.0786484919264632
ZN696_HUMAN/349-371	Q9H7X3	ZN696	361	S	I	-0.0925062161714874	0.0916368228868954
ZN696_HUMAN/349-371	Q9H7X3	ZN696	361	S	K	-0.0687160225404088	0.15269274220904
ZN696_HUMAN/349-371	Q9H7X3	ZN696	361	S	L	-0.0347558774198016	0.0505807230912426
ZN696_HUMAN/349-371	Q9H7X3	ZN696	361	S	M	-0.268496624220493	0.0885339059908613
ZN696_HUMAN/349-371	Q9H7X3	ZN696	361	S	N	-0.216527870926699	0.105016892160741
ZN696_HUMAN/349-371	Q9H7X3	ZN696	361	S	P	-0.133825527095088	0.0656394581569307
ZN696_HUMAN/349-371	Q9H7X3	ZN696	361	S	Q	-0.132302563554821	0.0784671845968396
ZN696_HUMAN/349-371	Q9H7X3	ZN696	361	S	R	0.153165977175547	0.033670292271776
ZN696_HUMAN/349-371	Q9H7X3	ZN696	361	S	T	-0.145078149864844	0.059065535029537
ZN696_HUMAN/349-371	Q9H7X3	ZN696	361	S	V	-0.0859954080666118	0.0509438816123834
ZN696_HUMAN/349-371	Q9H7X3	ZN696	361	S	W	0.259409630965949	0.0782628457676873
ZN696_HUMAN/349-371	Q9H7X3	ZN696	361	S	Y	0.100814064163403	0.0834127296265997
ZFP62_HUMAN/169-191	Q8NB50	ZFP62	181	S	A	-0.150810213842797	0.0456820884033799
ZFP62_HUMAN/169-191	Q8NB50	ZFP62	181	S	C	0.091453307057317	0.050804828746181
ZFP62_HUMAN/169-191	Q8NB50	ZFP62	181	S	D	-0.474439425292348	0.0846213950780593
ZFP62_HUMAN/169-191	Q8NB50	ZFP62	181	S	E	-0.421633966015674	0.0734885916939462
ZFP62_HUMAN/169-191	Q8NB50	ZFP62	181	S	F	0.116775366586814	0.0672478125216407
ZFP62_HUMAN/169-191	Q8NB50	ZFP62	181	S	G	-0.000789071493378373	0.0729813458281347
ZFP62_HUMAN/169-191	Q8NB50	ZFP62	181	S	H	-0.0275849058605767	0.0786484919264632
ZFP62_HUMAN/169-191	Q8NB50	ZFP62	181	S	I	-0.0925062161714874	0.0916368228868954
ZFP62_HUMAN/169-191	Q8NB50	ZFP62	181	S	K	-0.0687160225404088	0.15269274220904
ZFP62_HUMAN/169-191	Q8NB50	ZFP62	181	S	L	-0.0347558774198016	0.0505807230912426
ZFP62_HUMAN/169-191	Q8NB50	ZFP62	181	S	M	-0.268496624220493	0.0885339059908613
ZFP62_HUMAN/169-191	Q8NB50	ZFP62	181	S	N	-0.216527870926699	0.105016892160741
ZFP62_HUMAN/169-191	Q8NB50	ZFP62	181	S	P	-0.133825527095088	0.0656394581569307
ZFP62_HUMAN/169-191	Q8NB50	ZFP62	181	S	Q	-0.132302563554821	0.0784671845968396
ZFP62_HUMAN/169-191	Q8NB50	ZFP62	181	S	R	0.153165977175547	0.033670292271776
ZFP62_HUMAN/169-191	Q8NB50	ZFP62	181	S	T	-0.145078149864844	0.059065535029537
ZFP62_HUMAN/169-191	Q8NB50	ZFP62	181	S	V	-0.0859954080666118	0.0509438816123834
ZFP62_HUMAN/169-191	Q8NB50	ZFP62	181	S	W	0.259409630965949	0.0782628457676873
ZFP62_HUMAN/169-191	Q8NB50	ZFP62	181	S	Y	0.100814064163403	0.0834127296265997
IKZF2_HUMAN/168-190	Q9UKS7	IKZF2	180	R	A	-0.150810213842797	0.0456820884033799
IKZF2_HUMAN/168-190	Q9UKS7	IKZF2	180	R	C	0.091453307057317	0.050804828746181
IKZF2_HUMAN/168-190	Q9UKS7	IKZF2	180	R	D	-0.474439425292348	0.0846213950780593
IKZF2_HUMAN/168-190	Q9UKS7	IKZF2	180	R	E	-0.421633966015674	0.0734885916939462
IKZF2_HUMAN/168-190	Q9UKS7	IKZF2	180	R	F	0.116775366586814	0.0672478125216407
IKZF2_HUMAN/168-190	Q9UKS7	IKZF2	180	R	G	-0.000789071493378373	0.0729813458281347
IKZF2_HUMAN/168-190	Q9UKS7	IKZF2	180	R	H	-0.0275849058605767	0.0786484919264632
IKZF2_HUMAN/168-190	Q9UKS7	IKZF2	180	R	I	-0.0925062161714874	0.0916368228868954
IKZF2_HUMAN/168-190	Q9UKS7	IKZF2	180	R	K	-0.0687160225404088	0.15269274220904
IKZF2_HUMAN/168-190	Q9UKS7	IKZF2	180	R	L	-0.0347558774198016	0.0505807230912426
IKZF2_HUMAN/168-190	Q9UKS7	IKZF2	180	R	M	-0.268496624220493	0.0885339059908613
IKZF2_HUMAN/168-190	Q9UKS7	IKZF2	180	R	N	-0.216527870926699	0.105016892160741
IKZF2_HUMAN/168-190	Q9UKS7	IKZF2	180	R	P	-0.133825527095088	0.0656394581569307
IKZF2_HUMAN/168-190	Q9UKS7	IKZF2	180	R	Q	-0.132302563554821	0.0784671845968396
IKZF2_HUMAN/168-190	Q9UKS7	IKZF2	180	R	S	-0.145173175458138	0.0574471102055093
IKZF2_HUMAN/168-190	Q9UKS7	IKZF2	180	R	T	-0.145078149864844	0.059065535029537
IKZF2_HUMAN/168-190	Q9UKS7	IKZF2	180	R	V	-0.0859954080666118	0.0509438816123834
IKZF2_HUMAN/168-190	Q9UKS7	IKZF2	180	R	W	0.259409630965949	0.0782628457676873
IKZF2_HUMAN/168-190	Q9UKS7	IKZF2	180	R	Y	0.100814064163403	0.0834127296265997
ZN850_HUMAN/365-387	A8MQ14	ZN850	377	H	A	-0.150810213842797	0.0456820884033799
ZN850_HUMAN/365-387	A8MQ14	ZN850	377	H	C	0.091453307057317	0.050804828746181
ZN850_HUMAN/365-387	A8MQ14	ZN850	377	H	D	-0.474439425292348	0.0846213950780593
ZN850_HUMAN/365-387	A8MQ14	ZN850	377	H	E	-0.421633966015674	0.0734885916939462
ZN850_HUMAN/365-387	A8MQ14	ZN850	377	H	F	0.116775366586814	0.0672478125216407
ZN850_HUMAN/365-387	A8MQ14	ZN850	377	H	G	-0.000789071493378373	0.0729813458281347
ZN850_HUMAN/365-387	A8MQ14	ZN850	377	H	I	-0.0925062161714874	0.0916368228868954
ZN850_HUMAN/365-387	A8MQ14	ZN850	377	H	K	-0.0687160225404088	0.15269274220904
ZN850_HUMAN/365-387	A8MQ14	ZN850	377	H	L	-0.0347558774198016	0.0505807230912426
ZN850_HUMAN/365-387	A8MQ14	ZN850	377	H	M	-0.268496624220493	0.0885339059908613
ZN850_HUMAN/365-387	A8MQ14	ZN850	377	H	N	-0.216527870926699	0.105016892160741
ZN850_HUMAN/365-387	A8MQ14	ZN850	377	H	P	-0.133825527095088	0.0656394581569307
ZN850_HUMAN/365-387	A8MQ14	ZN850	377	H	Q	-0.132302563554821	0.0784671845968396
ZN850_HUMAN/365-387	A8MQ14	ZN850	377	H	R	0.153165977175547	0.033670292271776
ZN850_HUMAN/365-387	A8MQ14	ZN850	377	H	S	-0.145173175458138	0.0574471102055093
ZN850_HUMAN/365-387	A8MQ14	ZN850	377	H	T	-0.145078149864844	0.059065535029537
ZN850_HUMAN/365-387	A8MQ14	ZN850	377	H	V	-0.0859954080666118	0.0509438816123834
ZN850_HUMAN/365-387	A8MQ14	ZN850	377	H	W	0.259409630965949	0.0782628457676873
ZN850_HUMAN/365-387	A8MQ14	ZN850	377	H	Y	0.100814064163403	0.0834127296265997
ZN157_HUMAN/302-324	P51786	ZN157	314	K	A	-0.150810213842797	0.0456820884033799
ZN157_HUMAN/302-324	P51786	ZN157	314	K	C	0.091453307057317	0.050804828746181
ZN157_HUMAN/302-324	P51786	ZN157	314	K	D	-0.474439425292348	0.0846213950780593
ZN157_HUMAN/302-324	P51786	ZN157	314	K	E	-0.421633966015674	0.0734885916939462
ZN157_HUMAN/302-324	P51786	ZN157	314	K	F	0.116775366586814	0.0672478125216407
ZN157_HUMAN/302-324	P51786	ZN157	314	K	G	-0.000789071493378373	0.0729813458281347
ZN157_HUMAN/302-324	P51786	ZN157	314	K	H	-0.0275849058605767	0.0786484919264632
ZN157_HUMAN/302-324	P51786	ZN157	314	K	I	-0.0925062161714874	0.0916368228868954
ZN157_HUMAN/302-324	P51786	ZN157	314	K	L	-0.0347558774198016	0.0505807230912426
ZN157_HUMAN/302-324	P51786	ZN157	314	K	M	-0.268496624220493	0.0885339059908613
ZN157_HUMAN/302-324	P51786	ZN157	314	K	N	-0.216527870926699	0.105016892160741
ZN157_HUMAN/302-324	P51786	ZN157	314	K	P	-0.133825527095088	0.0656394581569307
ZN157_HUMAN/302-324	P51786	ZN157	314	K	Q	-0.132302563554821	0.0784671845968396
ZN157_HUMAN/302-324	P51786	ZN157	314	K	R	0.153165977175547	0.033670292271776
ZN157_HUMAN/302-324	P51786	ZN157	314	K	S	-0.145173175458138	0.0574471102055093
ZN157_HUMAN/302-324	P51786	ZN157	314	K	T	-0.145078149864844	0.059065535029537
ZN157_HUMAN/302-324	P51786	ZN157	314	K	V	-0.0859954080666118	0.0509438816123834
ZN157_HUMAN/302-324	P51786	ZN157	314	K	W	0.259409630965949	0.0782628457676873
ZN157_HUMAN/302-324	P51786	ZN157	314	K	Y	0.100814064163403	0.0834127296265997
ZNF91_HUMAN/238-259	Q05481	ZNF91	250	L	A	-0.150810213842797	0.0456820884033799
ZNF91_HUMAN/238-259	Q05481	ZNF91	250	L	C	0.091453307057317	0.050804828746181
ZNF91_HUMAN/238-259	Q05481	ZNF91	250	L	D	-0.474439425292348	0.0846213950780593
ZNF91_HUMAN/238-259	Q05481	ZNF91	250	L	E	-0.421633966015674	0.0734885916939462
ZNF91_HUMAN/238-259	Q05481	ZNF91	250	L	F	0.116775366586814	0.0672478125216407
ZNF91_HUMAN/238-259	Q05481	ZNF91	250	L	G	-0.000789071493378373	0.0729813458281347
ZNF91_HUMAN/238-259	Q05481	ZNF91	250	L	H	-0.0275849058605767	0.0786484919264632
ZNF91_HUMAN/238-259	Q05481	ZNF91	250	L	I	-0.0925062161714874	0.0916368228868954
ZNF91_HUMAN/238-259	Q05481	ZNF91	250	L	K	-0.0687160225404088	0.15269274220904
ZNF91_HUMAN/238-259	Q05481	ZNF91	250	L	M	-0.268496624220493	0.0885339059908613
ZNF91_HUMAN/238-259	Q05481	ZNF91	250	L	N	-0.216527870926699	0.105016892160741
ZNF91_HUMAN/238-259	Q05481	ZNF91	250	L	P	-0.133825527095088	0.0656394581569307
ZNF91_HUMAN/238-259	Q05481	ZNF91	250	L	Q	-0.132302563554821	0.0784671845968396
ZNF91_HUMAN/238-259	Q05481	ZNF91	250	L	R	0.153165977175547	0.033670292271776
ZNF91_HUMAN/238-259	Q05481	ZNF91	250	L	S	-0.145173175458138	0.0574471102055093
ZNF91_HUMAN/238-259	Q05481	ZNF91	250	L	T	-0.145078149864844	0.059065535029537
ZNF91_HUMAN/238-259	Q05481	ZNF91	250	L	V	-0.0859954080666118	0.0509438816123834
ZNF91_HUMAN/238-259	Q05481	ZNF91	250	L	W	0.259409630965949	0.0782628457676873
ZNF91_HUMAN/238-259	Q05481	ZNF91	250	L	Y	0.100814064163403	0.0834127296265997
ZN790_HUMAN/310-332	Q6PG37	ZN790	322	R	A	-0.150810213842797	0.0456820884033799
ZN790_HUMAN/310-332	Q6PG37	ZN790	322	R	C	0.091453307057317	0.050804828746181
ZN790_HUMAN/310-332	Q6PG37	ZN790	322	R	D	-0.474439425292348	0.0846213950780593
ZN790_HUMAN/310-332	Q6PG37	ZN790	322	R	E	-0.421633966015674	0.0734885916939462
ZN790_HUMAN/310-332	Q6PG37	ZN790	322	R	F	0.116775366586814	0.0672478125216407
ZN790_HUMAN/310-332	Q6PG37	ZN790	322	R	G	-0.000789071493378373	0.0729813458281347
ZN790_HUMAN/310-332	Q6PG37	ZN790	322	R	H	-0.0275849058605767	0.0786484919264632
ZN790_HUMAN/310-332	Q6PG37	ZN790	322	R	I	-0.0925062161714874	0.0916368228868954
ZN790_HUMAN/310-332	Q6PG37	ZN790	322	R	K	-0.0687160225404088	0.15269274220904
ZN790_HUMAN/310-332	Q6PG37	ZN790	322	R	L	-0.0347558774198016	0.0505807230912426
ZN790_HUMAN/310-332	Q6PG37	ZN790	322	R	M	-0.268496624220493	0.0885339059908613
ZN790_HUMAN/310-332	Q6PG37	ZN790	322	R	N	-0.216527870926699	0.105016892160741
ZN790_HUMAN/310-332	Q6PG37	ZN790	322	R	P	-0.133825527095088	0.0656394581569307
ZN790_HUMAN/310-332	Q6PG37	ZN790	322	R	Q	-0.132302563554821	0.0784671845968396
ZN790_HUMAN/310-332	Q6PG37	ZN790	322	R	S	-0.145173175458138	0.0574471102055093
ZN790_HUMAN/310-332	Q6PG37	ZN790	322	R	T	-0.145078149864844	0.059065535029537
ZN790_HUMAN/310-332	Q6PG37	ZN790	322	R	V	-0.0859954080666118	0.0509438816123834
ZN790_HUMAN/310-332	Q6PG37	ZN790	322	R	W	0.259409630965949	0.0782628457676873
ZN790_HUMAN/310-332	Q6PG37	ZN790	322	R	Y	0.100814064163403	0.0834127296265997
ZN729_HUMAN/544-566	A6NN14	ZN729	556	S	A	-0.150810213842797	0.0456820884033799
ZN729_HUMAN/544-566	A6NN14	ZN729	556	S	C	0.091453307057317	0.050804828746181
ZN729_HUMAN/544-566	A6NN14	ZN729	556	S	D	-0.474439425292348	0.0846213950780593
ZN729_HUMAN/544-566	A6NN14	ZN729	556	S	E	-0.421633966015674	0.0734885916939462
ZN729_HUMAN/544-566	A6NN14	ZN729	556	S	F	0.116775366586814	0.0672478125216407
ZN729_HUMAN/544-566	A6NN14	ZN729	556	S	G	-0.000789071493378373	0.0729813458281347
ZN729_HUMAN/544-566	A6NN14	ZN729	556	S	H	-0.0275849058605767	0.0786484919264632
ZN729_HUMAN/544-566	A6NN14	ZN729	556	S	I	-0.0925062161714874	0.0916368228868954
ZN729_HUMAN/544-566	A6NN14	ZN729	556	S	K	-0.0687160225404088	0.15269274220904
ZN729_HUMAN/544-566	A6NN14	ZN729	556	S	L	-0.0347558774198016	0.0505807230912426
ZN729_HUMAN/544-566	A6NN14	ZN729	556	S	M	-0.268496624220493	0.0885339059908613
ZN729_HUMAN/544-566	A6NN14	ZN729	556	S	N	-0.216527870926699	0.105016892160741
ZN729_HUMAN/544-566	A6NN14	ZN729	556	S	P	-0.133825527095088	0.0656394581569307
ZN729_HUMAN/544-566	A6NN14	ZN729	556	S	Q	-0.132302563554821	0.0784671845968396
ZN729_HUMAN/544-566	A6NN14	ZN729	556	S	R	0.153165977175547	0.033670292271776
ZN729_HUMAN/544-566	A6NN14	ZN729	556	S	T	-0.145078149864844	0.059065535029537
ZN729_HUMAN/544-566	A6NN14	ZN729	556	S	V	-0.0859954080666118	0.0509438816123834
ZN729_HUMAN/544-566	A6NN14	ZN729	556	S	W	0.259409630965949	0.0782628457676873
ZN729_HUMAN/544-566	A6NN14	ZN729	556	S	Y	0.100814064163403	0.0834127296265997
ZN790_HUMAN/338-360	Q6PG37	ZN790	350	G	A	-0.150810213842797	0.0456820884033799
ZN790_HUMAN/338-360	Q6PG37	ZN790	350	G	C	0.091453307057317	0.050804828746181
ZN790_HUMAN/338-360	Q6PG37	ZN790	350	G	D	-0.474439425292348	0.0846213950780593
ZN790_HUMAN/338-360	Q6PG37	ZN790	350	G	E	-0.421633966015674	0.0734885916939462
ZN790_HUMAN/338-360	Q6PG37	ZN790	350	G	F	0.116775366586814	0.0672478125216407
ZN790_HUMAN/338-360	Q6PG37	ZN790	350	G	H	-0.0275849058605767	0.0786484919264632
ZN790_HUMAN/338-360	Q6PG37	ZN790	350	G	I	-0.0925062161714874	0.0916368228868954
ZN790_HUMAN/338-360	Q6PG37	ZN790	350	G	K	-0.0687160225404088	0.15269274220904
ZN790_HUMAN/338-360	Q6PG37	ZN790	350	G	L	-0.0347558774198016	0.0505807230912426
ZN790_HUMAN/338-360	Q6PG37	ZN790	350	G	M	-0.268496624220493	0.0885339059908613
ZN790_HUMAN/338-360	Q6PG37	ZN790	350	G	N	-0.216527870926699	0.105016892160741
ZN790_HUMAN/338-360	Q6PG37	ZN790	350	G	P	-0.133825527095088	0.0656394581569307
ZN790_HUMAN/338-360	Q6PG37	ZN790	350	G	Q	-0.132302563554821	0.0784671845968396
ZN790_HUMAN/338-360	Q6PG37	ZN790	350	G	R	0.153165977175547	0.033670292271776
ZN790_HUMAN/338-360	Q6PG37	ZN790	350	G	S	-0.145173175458138	0.0574471102055093
ZN790_HUMAN/338-360	Q6PG37	ZN790	350	G	T	-0.145078149864844	0.059065535029537
ZN790_HUMAN/338-360	Q6PG37	ZN790	350	G	V	-0.0859954080666118	0.0509438816123834
ZN790_HUMAN/338-360	Q6PG37	ZN790	350	G	W	0.259409630965949	0.0782628457676873
ZN790_HUMAN/338-360	Q6PG37	ZN790	350	G	Y	0.100814064163403	0.0834127296265997
ZN134_HUMAN/316-338	P52741	ZN134	328	K	A	-0.150810213842797	0.0456820884033799
ZN134_HUMAN/316-338	P52741	ZN134	328	K	C	0.091453307057317	0.050804828746181
ZN134_HUMAN/316-338	P52741	ZN134	328	K	D	-0.474439425292348	0.0846213950780593
ZN134_HUMAN/316-338	P52741	ZN134	328	K	E	-0.421633966015674	0.0734885916939462
ZN134_HUMAN/316-338	P52741	ZN134	328	K	F	0.116775366586814	0.0672478125216407
ZN134_HUMAN/316-338	P52741	ZN134	328	K	G	-0.000789071493378373	0.0729813458281347
ZN134_HUMAN/316-338	P52741	ZN134	328	K	H	-0.0275849058605767	0.0786484919264632
ZN134_HUMAN/316-338	P52741	ZN134	328	K	I	-0.0925062161714874	0.0916368228868954
ZN134_HUMAN/316-338	P52741	ZN134	328	K	L	-0.0347558774198016	0.0505807230912426
ZN134_HUMAN/316-338	P52741	ZN134	328	K	M	-0.268496624220493	0.0885339059908613
ZN134_HUMAN/316-338	P52741	ZN134	328	K	N	-0.216527870926699	0.105016892160741
ZN134_HUMAN/316-338	P52741	ZN134	328	K	P	-0.133825527095088	0.0656394581569307
ZN134_HUMAN/316-338	P52741	ZN134	328	K	Q	-0.132302563554821	0.0784671845968396
ZN134_HUMAN/316-338	P52741	ZN134	328	K	R	0.153165977175547	0.033670292271776
ZN134_HUMAN/316-338	P52741	ZN134	328	K	S	-0.145173175458138	0.0574471102055093
ZN134_HUMAN/316-338	P52741	ZN134	328	K	T	-0.145078149864844	0.059065535029537
ZN134_HUMAN/316-338	P52741	ZN134	328	K	V	-0.0859954080666118	0.0509438816123834
ZN134_HUMAN/316-338	P52741	ZN134	328	K	W	0.259409630965949	0.0782628457676873
ZN134_HUMAN/316-338	P52741	ZN134	328	K	Y	0.100814064163403	0.0834127296265997
ZN177_HUMAN/424-446	Q13360	ZN177	436	S	A	-0.150810213842797	0.0456820884033799
ZN177_HUMAN/424-446	Q13360	ZN177	436	S	C	0.091453307057317	0.050804828746181
ZN177_HUMAN/424-446	Q13360	ZN177	436	S	D	-0.474439425292348	0.0846213950780593
ZN177_HUMAN/424-446	Q13360	ZN177	436	S	E	-0.421633966015674	0.0734885916939462
ZN177_HUMAN/424-446	Q13360	ZN177	436	S	F	0.116775366586814	0.0672478125216407
ZN177_HUMAN/424-446	Q13360	ZN177	436	S	G	-0.000789071493378373	0.0729813458281347
ZN177_HUMAN/424-446	Q13360	ZN177	436	S	H	-0.0275849058605767	0.0786484919264632
ZN177_HUMAN/424-446	Q13360	ZN177	436	S	I	-0.0925062161714874	0.0916368228868954
ZN177_HUMAN/424-446	Q13360	ZN177	436	S	K	-0.0687160225404088	0.15269274220904
ZN177_HUMAN/424-446	Q13360	ZN177	436	S	L	-0.0347558774198016	0.0505807230912426
ZN177_HUMAN/424-446	Q13360	ZN177	436	S	M	-0.268496624220493	0.0885339059908613
ZN177_HUMAN/424-446	Q13360	ZN177	436	S	N	-0.216527870926699	0.105016892160741
ZN177_HUMAN/424-446	Q13360	ZN177	436	S	P	-0.133825527095088	0.0656394581569307
ZN177_HUMAN/424-446	Q13360	ZN177	436	S	Q	-0.132302563554821	0.0784671845968396
ZN177_HUMAN/424-446	Q13360	ZN177	436	S	R	0.153165977175547	0.033670292271776
ZN177_HUMAN/424-446	Q13360	ZN177	436	S	T	-0.145078149864844	0.059065535029537
ZN177_HUMAN/424-446	Q13360	ZN177	436	S	V	-0.0859954080666118	0.0509438816123834
ZN177_HUMAN/424-446	Q13360	ZN177	436	S	W	0.259409630965949	0.0782628457676873
ZN177_HUMAN/424-446	Q13360	ZN177	436	S	Y	0.100814064163403	0.0834127296265997
ZN540_HUMAN/383-405	Q8NDQ6	ZN540	395	R	A	-0.150810213842797	0.0456820884033799
ZN540_HUMAN/383-405	Q8NDQ6	ZN540	395	R	C	0.091453307057317	0.050804828746181
ZN540_HUMAN/383-405	Q8NDQ6	ZN540	395	R	D	-0.474439425292348	0.0846213950780593
ZN540_HUMAN/383-405	Q8NDQ6	ZN540	395	R	E	-0.421633966015674	0.0734885916939462
ZN540_HUMAN/383-405	Q8NDQ6	ZN540	395	R	F	0.116775366586814	0.0672478125216407
ZN540_HUMAN/383-405	Q8NDQ6	ZN540	395	R	G	-0.000789071493378373	0.0729813458281347
ZN540_HUMAN/383-405	Q8NDQ6	ZN540	395	R	H	-0.0275849058605767	0.0786484919264632
ZN540_HUMAN/383-405	Q8NDQ6	ZN540	395	R	I	-0.0925062161714874	0.0916368228868954
ZN540_HUMAN/383-405	Q8NDQ6	ZN540	395	R	K	-0.0687160225404088	0.15269274220904
ZN540_HUMAN/383-405	Q8NDQ6	ZN540	395	R	L	-0.0347558774198016	0.0505807230912426
ZN540_HUMAN/383-405	Q8NDQ6	ZN540	395	R	M	-0.268496624220493	0.0885339059908613
ZN540_HUMAN/383-405	Q8NDQ6	ZN540	395	R	N	-0.216527870926699	0.105016892160741
ZN540_HUMAN/383-405	Q8NDQ6	ZN540	395	R	P	-0.133825527095088	0.0656394581569307
ZN540_HUMAN/383-405	Q8NDQ6	ZN540	395	R	Q	-0.132302563554821	0.0784671845968396
ZN540_HUMAN/383-405	Q8NDQ6	ZN540	395	R	S	-0.145173175458138	0.0574471102055093
ZN540_HUMAN/383-405	Q8NDQ6	ZN540	395	R	T	-0.145078149864844	0.059065535029537
ZN540_HUMAN/383-405	Q8NDQ6	ZN540	395	R	V	-0.0859954080666118	0.0509438816123834
ZN540_HUMAN/383-405	Q8NDQ6	ZN540	395	R	W	0.259409630965949	0.0782628457676873
ZN540_HUMAN/383-405	Q8NDQ6	ZN540	395	R	Y	0.100814064163403	0.0834127296265997
ZN157_HUMAN/414-436	P51786	ZN157	426	K	A	-0.150810213842797	0.0456820884033799
ZN157_HUMAN/414-436	P51786	ZN157	426	K	C	0.091453307057317	0.050804828746181
ZN157_HUMAN/414-436	P51786	ZN157	426	K	D	-0.474439425292348	0.0846213950780593
ZN157_HUMAN/414-436	P51786	ZN157	426	K	E	-0.421633966015674	0.0734885916939462
ZN157_HUMAN/414-436	P51786	ZN157	426	K	F	0.116775366586814	0.0672478125216407
ZN157_HUMAN/414-436	P51786	ZN157	426	K	G	-0.000789071493378373	0.0729813458281347
ZN157_HUMAN/414-436	P51786	ZN157	426	K	H	-0.0275849058605767	0.0786484919264632
ZN157_HUMAN/414-436	P51786	ZN157	426	K	I	-0.0925062161714874	0.0916368228868954
ZN157_HUMAN/414-436	P51786	ZN157	426	K	L	-0.0347558774198016	0.0505807230912426
ZN157_HUMAN/414-436	P51786	ZN157	426	K	M	-0.268496624220493	0.0885339059908613
ZN157_HUMAN/414-436	P51786	ZN157	426	K	N	-0.216527870926699	0.105016892160741
ZN157_HUMAN/414-436	P51786	ZN157	426	K	P	-0.133825527095088	0.0656394581569307
ZN157_HUMAN/414-436	P51786	ZN157	426	K	Q	-0.132302563554821	0.0784671845968396
ZN157_HUMAN/414-436	P51786	ZN157	426	K	R	0.153165977175547	0.033670292271776
ZN157_HUMAN/414-436	P51786	ZN157	426	K	S	-0.145173175458138	0.0574471102055093
ZN157_HUMAN/414-436	P51786	ZN157	426	K	T	-0.145078149864844	0.059065535029537
ZN157_HUMAN/414-436	P51786	ZN157	426	K	V	-0.0859954080666118	0.0509438816123834
ZN157_HUMAN/414-436	P51786	ZN157	426	K	W	0.259409630965949	0.0782628457676873
ZN157_HUMAN/414-436	P51786	ZN157	426	K	Y	0.100814064163403	0.0834127296265997
ZN550_HUMAN/203-225	Q7Z398	ZN550	215	K	A	-0.150810213842797	0.0456820884033799
ZN550_HUMAN/203-225	Q7Z398	ZN550	215	K	C	0.091453307057317	0.050804828746181
ZN550_HUMAN/203-225	Q7Z398	ZN550	215	K	D	-0.474439425292348	0.0846213950780593
ZN550_HUMAN/203-225	Q7Z398	ZN550	215	K	E	-0.421633966015674	0.0734885916939462
ZN550_HUMAN/203-225	Q7Z398	ZN550	215	K	F	0.116775366586814	0.0672478125216407
ZN550_HUMAN/203-225	Q7Z398	ZN550	215	K	G	-0.000789071493378373	0.0729813458281347
ZN550_HUMAN/203-225	Q7Z398	ZN550	215	K	H	-0.0275849058605767	0.0786484919264632
ZN550_HUMAN/203-225	Q7Z398	ZN550	215	K	I	-0.0925062161714874	0.0916368228868954
ZN550_HUMAN/203-225	Q7Z398	ZN550	215	K	L	-0.0347558774198016	0.0505807230912426
ZN550_HUMAN/203-225	Q7Z398	ZN550	215	K	M	-0.268496624220493	0.0885339059908613
ZN550_HUMAN/203-225	Q7Z398	ZN550	215	K	N	-0.216527870926699	0.105016892160741
ZN550_HUMAN/203-225	Q7Z398	ZN550	215	K	P	-0.133825527095088	0.0656394581569307
ZN550_HUMAN/203-225	Q7Z398	ZN550	215	K	Q	-0.132302563554821	0.0784671845968396
ZN550_HUMAN/203-225	Q7Z398	ZN550	215	K	R	0.153165977175547	0.033670292271776
ZN550_HUMAN/203-225	Q7Z398	ZN550	215	K	S	-0.145173175458138	0.0574471102055093
ZN550_HUMAN/203-225	Q7Z398	ZN550	215	K	T	-0.145078149864844	0.059065535029537
ZN550_HUMAN/203-225	Q7Z398	ZN550	215	K	V	-0.0859954080666118	0.0509438816123834
ZN550_HUMAN/203-225	Q7Z398	ZN550	215	K	W	0.259409630965949	0.0782628457676873
ZN550_HUMAN/203-225	Q7Z398	ZN550	215	K	Y	0.100814064163403	0.0834127296265997
ZN136_HUMAN/476-498	P52737	ZN136	488	S	A	-0.150810213842797	0.0456820884033799
ZN136_HUMAN/476-498	P52737	ZN136	488	S	C	0.091453307057317	0.050804828746181
ZN136_HUMAN/476-498	P52737	ZN136	488	S	D	-0.474439425292348	0.0846213950780593
ZN136_HUMAN/476-498	P52737	ZN136	488	S	E	-0.421633966015674	0.0734885916939462
ZN136_HUMAN/476-498	P52737	ZN136	488	S	F	0.116775366586814	0.0672478125216407
ZN136_HUMAN/476-498	P52737	ZN136	488	S	G	-0.000789071493378373	0.0729813458281347
ZN136_HUMAN/476-498	P52737	ZN136	488	S	H	-0.0275849058605767	0.0786484919264632
ZN136_HUMAN/476-498	P52737	ZN136	488	S	I	-0.0925062161714874	0.0916368228868954
ZN136_HUMAN/476-498	P52737	ZN136	488	S	K	-0.0687160225404088	0.15269274220904
ZN136_HUMAN/476-498	P52737	ZN136	488	S	L	-0.0347558774198016	0.0505807230912426
ZN136_HUMAN/476-498	P52737	ZN136	488	S	M	-0.268496624220493	0.0885339059908613
ZN136_HUMAN/476-498	P52737	ZN136	488	S	N	-0.216527870926699	0.105016892160741
ZN136_HUMAN/476-498	P52737	ZN136	488	S	P	-0.133825527095088	0.0656394581569307
ZN136_HUMAN/476-498	P52737	ZN136	488	S	Q	-0.132302563554821	0.0784671845968396
ZN136_HUMAN/476-498	P52737	ZN136	488	S	R	0.153165977175547	0.033670292271776
ZN136_HUMAN/476-498	P52737	ZN136	488	S	T	-0.145078149864844	0.059065535029537
ZN136_HUMAN/476-498	P52737	ZN136	488	S	V	-0.0859954080666118	0.0509438816123834
ZN136_HUMAN/476-498	P52737	ZN136	488	S	W	0.259409630965949	0.0782628457676873
ZN136_HUMAN/476-498	P52737	ZN136	488	S	Y	0.100814064163403	0.0834127296265997
ZN549_HUMAN/389-411	Q6P9A3	ZN549	401	K	A	-0.150810213842797	0.0456820884033799
ZN549_HUMAN/389-411	Q6P9A3	ZN549	401	K	C	0.091453307057317	0.050804828746181
ZN549_HUMAN/389-411	Q6P9A3	ZN549	401	K	D	-0.474439425292348	0.0846213950780593
ZN549_HUMAN/389-411	Q6P9A3	ZN549	401	K	E	-0.421633966015674	0.0734885916939462
ZN549_HUMAN/389-411	Q6P9A3	ZN549	401	K	F	0.116775366586814	0.0672478125216407
ZN549_HUMAN/389-411	Q6P9A3	ZN549	401	K	G	-0.000789071493378373	0.0729813458281347
ZN549_HUMAN/389-411	Q6P9A3	ZN549	401	K	H	-0.0275849058605767	0.0786484919264632
ZN549_HUMAN/389-411	Q6P9A3	ZN549	401	K	I	-0.0925062161714874	0.0916368228868954
ZN549_HUMAN/389-411	Q6P9A3	ZN549	401	K	L	-0.0347558774198016	0.0505807230912426
ZN549_HUMAN/389-411	Q6P9A3	ZN549	401	K	M	-0.268496624220493	0.0885339059908613
ZN549_HUMAN/389-411	Q6P9A3	ZN549	401	K	N	-0.216527870926699	0.105016892160741
ZN549_HUMAN/389-411	Q6P9A3	ZN549	401	K	P	-0.133825527095088	0.0656394581569307
ZN549_HUMAN/389-411	Q6P9A3	ZN549	401	K	Q	-0.132302563554821	0.0784671845968396
ZN549_HUMAN/389-411	Q6P9A3	ZN549	401	K	R	0.153165977175547	0.033670292271776
ZN549_HUMAN/389-411	Q6P9A3	ZN549	401	K	S	-0.145173175458138	0.0574471102055093
ZN549_HUMAN/389-411	Q6P9A3	ZN549	401	K	T	-0.145078149864844	0.059065535029537
ZN549_HUMAN/389-411	Q6P9A3	ZN549	401	K	V	-0.0859954080666118	0.0509438816123834
ZN549_HUMAN/389-411	Q6P9A3	ZN549	401	K	W	0.259409630965949	0.0782628457676873
ZN549_HUMAN/389-411	Q6P9A3	ZN549	401	K	Y	0.100814064163403	0.0834127296265997
ZN845_HUMAN/327-349	Q96IR2	ZN845	339	T	A	-0.150810213842797	0.0456820884033799
ZN845_HUMAN/327-349	Q96IR2	ZN845	339	T	C	0.091453307057317	0.050804828746181
ZN845_HUMAN/327-349	Q96IR2	ZN845	339	T	D	-0.474439425292348	0.0846213950780593
ZN845_HUMAN/327-349	Q96IR2	ZN845	339	T	E	-0.421633966015674	0.0734885916939462
ZN845_HUMAN/327-349	Q96IR2	ZN845	339	T	F	0.116775366586814	0.0672478125216407
ZN845_HUMAN/327-349	Q96IR2	ZN845	339	T	G	-0.000789071493378373	0.0729813458281347
ZN845_HUMAN/327-349	Q96IR2	ZN845	339	T	H	-0.0275849058605767	0.0786484919264632
ZN845_HUMAN/327-349	Q96IR2	ZN845	339	T	I	-0.0925062161714874	0.0916368228868954
ZN845_HUMAN/327-349	Q96IR2	ZN845	339	T	K	-0.0687160225404088	0.15269274220904
ZN845_HUMAN/327-349	Q96IR2	ZN845	339	T	L	-0.0347558774198016	0.0505807230912426
ZN845_HUMAN/327-349	Q96IR2	ZN845	339	T	M	-0.268496624220493	0.0885339059908613
ZN845_HUMAN/327-349	Q96IR2	ZN845	339	T	N	-0.216527870926699	0.105016892160741
ZN845_HUMAN/327-349	Q96IR2	ZN845	339	T	P	-0.133825527095088	0.0656394581569307
ZN845_HUMAN/327-349	Q96IR2	ZN845	339	T	Q	-0.132302563554821	0.0784671845968396
ZN845_HUMAN/327-349	Q96IR2	ZN845	339	T	R	0.153165977175547	0.033670292271776
ZN845_HUMAN/327-349	Q96IR2	ZN845	339	T	S	-0.145173175458138	0.0574471102055093
ZN845_HUMAN/327-349	Q96IR2	ZN845	339	T	V	-0.0859954080666118	0.0509438816123834
ZN845_HUMAN/327-349	Q96IR2	ZN845	339	T	W	0.259409630965949	0.0782628457676873
ZN845_HUMAN/327-349	Q96IR2	ZN845	339	T	Y	0.100814064163403	0.0834127296265997
ZFP62_HUMAN/281-303	Q8NB50	ZFP62	293	S	A	-0.150810213842797	0.0456820884033799
ZFP62_HUMAN/281-303	Q8NB50	ZFP62	293	S	C	0.091453307057317	0.050804828746181
ZFP62_HUMAN/281-303	Q8NB50	ZFP62	293	S	D	-0.474439425292348	0.0846213950780593
ZFP62_HUMAN/281-303	Q8NB50	ZFP62	293	S	E	-0.421633966015674	0.0734885916939462
ZFP62_HUMAN/281-303	Q8NB50	ZFP62	293	S	F	0.116775366586814	0.0672478125216407
ZFP62_HUMAN/281-303	Q8NB50	ZFP62	293	S	G	-0.000789071493378373	0.0729813458281347
ZFP62_HUMAN/281-303	Q8NB50	ZFP62	293	S	H	-0.0275849058605767	0.0786484919264632
ZFP62_HUMAN/281-303	Q8NB50	ZFP62	293	S	I	-0.0925062161714874	0.0916368228868954
ZFP62_HUMAN/281-303	Q8NB50	ZFP62	293	S	K	-0.0687160225404088	0.15269274220904
ZFP62_HUMAN/281-303	Q8NB50	ZFP62	293	S	L	-0.0347558774198016	0.0505807230912426
ZFP62_HUMAN/281-303	Q8NB50	ZFP62	293	S	M	-0.268496624220493	0.0885339059908613
ZFP62_HUMAN/281-303	Q8NB50	ZFP62	293	S	N	-0.216527870926699	0.105016892160741
ZFP62_HUMAN/281-303	Q8NB50	ZFP62	293	S	P	-0.133825527095088	0.0656394581569307
ZFP62_HUMAN/281-303	Q8NB50	ZFP62	293	S	Q	-0.132302563554821	0.0784671845968396
ZFP62_HUMAN/281-303	Q8NB50	ZFP62	293	S	R	0.153165977175547	0.033670292271776
ZFP62_HUMAN/281-303	Q8NB50	ZFP62	293	S	T	-0.145078149864844	0.059065535029537
ZFP62_HUMAN/281-303	Q8NB50	ZFP62	293	S	V	-0.0859954080666118	0.0509438816123834
ZFP62_HUMAN/281-303	Q8NB50	ZFP62	293	S	W	0.259409630965949	0.0782628457676873
ZFP62_HUMAN/281-303	Q8NB50	ZFP62	293	S	Y	0.100814064163403	0.0834127296265997
ZN600_HUMAN/218-240	Q6ZNG1	ZN600	230	V	A	-0.150810213842797	0.0456820884033799
ZN600_HUMAN/218-240	Q6ZNG1	ZN600	230	V	C	0.091453307057317	0.050804828746181
ZN600_HUMAN/218-240	Q6ZNG1	ZN600	230	V	D	-0.474439425292348	0.0846213950780593
ZN600_HUMAN/218-240	Q6ZNG1	ZN600	230	V	E	-0.421633966015674	0.0734885916939462
ZN600_HUMAN/218-240	Q6ZNG1	ZN600	230	V	F	0.116775366586814	0.0672478125216407
ZN600_HUMAN/218-240	Q6ZNG1	ZN600	230	V	G	-0.000789071493378373	0.0729813458281347
ZN600_HUMAN/218-240	Q6ZNG1	ZN600	230	V	H	-0.0275849058605767	0.0786484919264632
ZN600_HUMAN/218-240	Q6ZNG1	ZN600	230	V	I	-0.0925062161714874	0.0916368228868954
ZN600_HUMAN/218-240	Q6ZNG1	ZN600	230	V	K	-0.0687160225404088	0.15269274220904
ZN600_HUMAN/218-240	Q6ZNG1	ZN600	230	V	L	-0.0347558774198016	0.0505807230912426
ZN600_HUMAN/218-240	Q6ZNG1	ZN600	230	V	M	-0.268496624220493	0.0885339059908613
ZN600_HUMAN/218-240	Q6ZNG1	ZN600	230	V	N	-0.216527870926699	0.105016892160741
ZN600_HUMAN/218-240	Q6ZNG1	ZN600	230	V	P	-0.133825527095088	0.0656394581569307
ZN600_HUMAN/218-240	Q6ZNG1	ZN600	230	V	Q	-0.132302563554821	0.0784671845968396
ZN600_HUMAN/218-240	Q6ZNG1	ZN600	230	V	R	0.153165977175547	0.033670292271776
ZN600_HUMAN/218-240	Q6ZNG1	ZN600	230	V	S	-0.145173175458138	0.0574471102055093
ZN600_HUMAN/218-240	Q6ZNG1	ZN600	230	V	T	-0.145078149864844	0.059065535029537
ZN600_HUMAN/218-240	Q6ZNG1	ZN600	230	V	W	0.259409630965949	0.0782628457676873
ZN600_HUMAN/218-240	Q6ZNG1	ZN600	230	V	Y	0.100814064163403	0.0834127296265997
ZN567_HUMAN/393-415	Q8N184	ZN567	405	K	A	-0.150810213842797	0.0456820884033799
ZN567_HUMAN/393-415	Q8N184	ZN567	405	K	C	0.091453307057317	0.050804828746181
ZN567_HUMAN/393-415	Q8N184	ZN567	405	K	D	-0.474439425292348	0.0846213950780593
ZN567_HUMAN/393-415	Q8N184	ZN567	405	K	E	-0.421633966015674	0.0734885916939462
ZN567_HUMAN/393-415	Q8N184	ZN567	405	K	F	0.116775366586814	0.0672478125216407
ZN567_HUMAN/393-415	Q8N184	ZN567	405	K	G	-0.000789071493378373	0.0729813458281347
ZN567_HUMAN/393-415	Q8N184	ZN567	405	K	H	-0.0275849058605767	0.0786484919264632
ZN567_HUMAN/393-415	Q8N184	ZN567	405	K	I	-0.0925062161714874	0.0916368228868954
ZN567_HUMAN/393-415	Q8N184	ZN567	405	K	L	-0.0347558774198016	0.0505807230912426
ZN567_HUMAN/393-415	Q8N184	ZN567	405	K	M	-0.268496624220493	0.0885339059908613
ZN567_HUMAN/393-415	Q8N184	ZN567	405	K	N	-0.216527870926699	0.105016892160741
ZN567_HUMAN/393-415	Q8N184	ZN567	405	K	P	-0.133825527095088	0.0656394581569307
ZN567_HUMAN/393-415	Q8N184	ZN567	405	K	Q	-0.132302563554821	0.0784671845968396
ZN567_HUMAN/393-415	Q8N184	ZN567	405	K	R	0.153165977175547	0.033670292271776
ZN567_HUMAN/393-415	Q8N184	ZN567	405	K	S	-0.145173175458138	0.0574471102055093
ZN567_HUMAN/393-415	Q8N184	ZN567	405	K	T	-0.145078149864844	0.059065535029537
ZN567_HUMAN/393-415	Q8N184	ZN567	405	K	V	-0.0859954080666118	0.0509438816123834
ZN567_HUMAN/393-415	Q8N184	ZN567	405	K	W	0.259409630965949	0.0782628457676873
ZN567_HUMAN/393-415	Q8N184	ZN567	405	K	Y	0.100814064163403	0.0834127296265997
ZN226_HUMAN/391-413	Q9NYT6	ZN226	403	N	A	-0.150810213842797	0.0456820884033799
ZN226_HUMAN/391-413	Q9NYT6	ZN226	403	N	C	0.091453307057317	0.050804828746181
ZN226_HUMAN/391-413	Q9NYT6	ZN226	403	N	D	-0.474439425292348	0.0846213950780593
ZN226_HUMAN/391-413	Q9NYT6	ZN226	403	N	E	-0.421633966015674	0.0734885916939462
ZN226_HUMAN/391-413	Q9NYT6	ZN226	403	N	F	0.116775366586814	0.0672478125216407
ZN226_HUMAN/391-413	Q9NYT6	ZN226	403	N	G	-0.000789071493378373	0.0729813458281347
ZN226_HUMAN/391-413	Q9NYT6	ZN226	403	N	H	-0.0275849058605767	0.0786484919264632
ZN226_HUMAN/391-413	Q9NYT6	ZN226	403	N	I	-0.0925062161714874	0.0916368228868954
ZN226_HUMAN/391-413	Q9NYT6	ZN226	403	N	K	-0.0687160225404088	0.15269274220904
ZN226_HUMAN/391-413	Q9NYT6	ZN226	403	N	L	-0.0347558774198016	0.0505807230912426
ZN226_HUMAN/391-413	Q9NYT6	ZN226	403	N	M	-0.268496624220493	0.0885339059908613
ZN226_HUMAN/391-413	Q9NYT6	ZN226	403	N	P	-0.133825527095088	0.0656394581569307
ZN226_HUMAN/391-413	Q9NYT6	ZN226	403	N	Q	-0.132302563554821	0.0784671845968396
ZN226_HUMAN/391-413	Q9NYT6	ZN226	403	N	R	0.153165977175547	0.033670292271776
ZN226_HUMAN/391-413	Q9NYT6	ZN226	403	N	S	-0.145173175458138	0.0574471102055093
ZN226_HUMAN/391-413	Q9NYT6	ZN226	403	N	T	-0.145078149864844	0.059065535029537
ZN226_HUMAN/391-413	Q9NYT6	ZN226	403	N	V	-0.0859954080666118	0.0509438816123834
ZN226_HUMAN/391-413	Q9NYT6	ZN226	403	N	W	0.259409630965949	0.0782628457676873
ZN226_HUMAN/391-413	Q9NYT6	ZN226	403	N	Y	0.100814064163403	0.0834127296265997
ZN560_HUMAN/572-594	Q96MR9	ZN560	584	R	A	-0.150810213842797	0.0456820884033799
ZN560_HUMAN/572-594	Q96MR9	ZN560	584	R	C	0.091453307057317	0.050804828746181
ZN560_HUMAN/572-594	Q96MR9	ZN560	584	R	D	-0.474439425292348	0.0846213950780593
ZN560_HUMAN/572-594	Q96MR9	ZN560	584	R	E	-0.421633966015674	0.0734885916939462
ZN560_HUMAN/572-594	Q96MR9	ZN560	584	R	F	0.116775366586814	0.0672478125216407
ZN560_HUMAN/572-594	Q96MR9	ZN560	584	R	G	-0.000789071493378373	0.0729813458281347
ZN560_HUMAN/572-594	Q96MR9	ZN560	584	R	H	-0.0275849058605767	0.0786484919264632
ZN560_HUMAN/572-594	Q96MR9	ZN560	584	R	I	-0.0925062161714874	0.0916368228868954
ZN560_HUMAN/572-594	Q96MR9	ZN560	584	R	K	-0.0687160225404088	0.15269274220904
ZN560_HUMAN/572-594	Q96MR9	ZN560	584	R	L	-0.0347558774198016	0.0505807230912426
ZN560_HUMAN/572-594	Q96MR9	ZN560	584	R	M	-0.268496624220493	0.0885339059908613
ZN560_HUMAN/572-594	Q96MR9	ZN560	584	R	N	-0.216527870926699	0.105016892160741
ZN560_HUMAN/572-594	Q96MR9	ZN560	584	R	P	-0.133825527095088	0.0656394581569307
ZN560_HUMAN/572-594	Q96MR9	ZN560	584	R	Q	-0.132302563554821	0.0784671845968396
ZN560_HUMAN/572-594	Q96MR9	ZN560	584	R	S	-0.145173175458138	0.0574471102055093
ZN560_HUMAN/572-594	Q96MR9	ZN560	584	R	T	-0.145078149864844	0.059065535029537
ZN560_HUMAN/572-594	Q96MR9	ZN560	584	R	V	-0.0859954080666118	0.0509438816123834
ZN560_HUMAN/572-594	Q96MR9	ZN560	584	R	W	0.259409630965949	0.0782628457676873
ZN560_HUMAN/572-594	Q96MR9	ZN560	584	R	Y	0.100814064163403	0.0834127296265997
ZN304_HUMAN/335-357	Q9HCX3	ZN304	347	S	A	-0.150810213842797	0.0456820884033799
ZN304_HUMAN/335-357	Q9HCX3	ZN304	347	S	C	0.091453307057317	0.050804828746181
ZN304_HUMAN/335-357	Q9HCX3	ZN304	347	S	D	-0.474439425292348	0.0846213950780593
ZN304_HUMAN/335-357	Q9HCX3	ZN304	347	S	E	-0.421633966015674	0.0734885916939462
ZN304_HUMAN/335-357	Q9HCX3	ZN304	347	S	F	0.116775366586814	0.0672478125216407
ZN304_HUMAN/335-357	Q9HCX3	ZN304	347	S	G	-0.000789071493378373	0.0729813458281347
ZN304_HUMAN/335-357	Q9HCX3	ZN304	347	S	H	-0.0275849058605767	0.0786484919264632
ZN304_HUMAN/335-357	Q9HCX3	ZN304	347	S	I	-0.0925062161714874	0.0916368228868954
ZN304_HUMAN/335-357	Q9HCX3	ZN304	347	S	K	-0.0687160225404088	0.15269274220904
ZN304_HUMAN/335-357	Q9HCX3	ZN304	347	S	L	-0.0347558774198016	0.0505807230912426
ZN304_HUMAN/335-357	Q9HCX3	ZN304	347	S	M	-0.268496624220493	0.0885339059908613
ZN304_HUMAN/335-357	Q9HCX3	ZN304	347	S	N	-0.216527870926699	0.105016892160741
ZN304_HUMAN/335-357	Q9HCX3	ZN304	347	S	P	-0.133825527095088	0.0656394581569307
ZN304_HUMAN/335-357	Q9HCX3	ZN304	347	S	Q	-0.132302563554821	0.0784671845968396
ZN304_HUMAN/335-357	Q9HCX3	ZN304	347	S	R	0.153165977175547	0.033670292271776
ZN304_HUMAN/335-357	Q9HCX3	ZN304	347	S	T	-0.145078149864844	0.059065535029537
ZN304_HUMAN/335-357	Q9HCX3	ZN304	347	S	V	-0.0859954080666118	0.0509438816123834
ZN304_HUMAN/335-357	Q9HCX3	ZN304	347	S	W	0.259409630965949	0.0782628457676873
ZN304_HUMAN/335-357	Q9HCX3	ZN304	347	S	Y	0.100814064163403	0.0834127296265997
ZN841_HUMAN/705-727	Q6ZN19	ZN841	717	R	A	-0.150810213842797	0.0456820884033799
ZN841_HUMAN/705-727	Q6ZN19	ZN841	717	R	C	0.091453307057317	0.050804828746181
ZN841_HUMAN/705-727	Q6ZN19	ZN841	717	R	D	-0.474439425292348	0.0846213950780593
ZN841_HUMAN/705-727	Q6ZN19	ZN841	717	R	E	-0.421633966015674	0.0734885916939462
ZN841_HUMAN/705-727	Q6ZN19	ZN841	717	R	F	0.116775366586814	0.0672478125216407
ZN841_HUMAN/705-727	Q6ZN19	ZN841	717	R	G	-0.000789071493378373	0.0729813458281347
ZN841_HUMAN/705-727	Q6ZN19	ZN841	717	R	H	-0.0275849058605767	0.0786484919264632
ZN841_HUMAN/705-727	Q6ZN19	ZN841	717	R	I	-0.0925062161714874	0.0916368228868954
ZN841_HUMAN/705-727	Q6ZN19	ZN841	717	R	K	-0.0687160225404088	0.15269274220904
ZN841_HUMAN/705-727	Q6ZN19	ZN841	717	R	L	-0.0347558774198016	0.0505807230912426
ZN841_HUMAN/705-727	Q6ZN19	ZN841	717	R	M	-0.268496624220493	0.0885339059908613
ZN841_HUMAN/705-727	Q6ZN19	ZN841	717	R	N	-0.216527870926699	0.105016892160741
ZN841_HUMAN/705-727	Q6ZN19	ZN841	717	R	P	-0.133825527095088	0.0656394581569307
ZN841_HUMAN/705-727	Q6ZN19	ZN841	717	R	Q	-0.132302563554821	0.0784671845968396
ZN841_HUMAN/705-727	Q6ZN19	ZN841	717	R	S	-0.145173175458138	0.0574471102055093
ZN841_HUMAN/705-727	Q6ZN19	ZN841	717	R	T	-0.145078149864844	0.059065535029537
ZN841_HUMAN/705-727	Q6ZN19	ZN841	717	R	V	-0.0859954080666118	0.0509438816123834
ZN841_HUMAN/705-727	Q6ZN19	ZN841	717	R	W	0.259409630965949	0.0782628457676873
ZN841_HUMAN/705-727	Q6ZN19	ZN841	717	R	Y	0.100814064163403	0.0834127296265997
ZN221_HUMAN/506-528	Q9UK13	ZN221	518	S	A	-0.150810213842797	0.0456820884033799
ZN221_HUMAN/506-528	Q9UK13	ZN221	518	S	C	0.091453307057317	0.050804828746181
ZN221_HUMAN/506-528	Q9UK13	ZN221	518	S	D	-0.474439425292348	0.0846213950780593
ZN221_HUMAN/506-528	Q9UK13	ZN221	518	S	E	-0.421633966015674	0.0734885916939462
ZN221_HUMAN/506-528	Q9UK13	ZN221	518	S	F	0.116775366586814	0.0672478125216407
ZN221_HUMAN/506-528	Q9UK13	ZN221	518	S	G	-0.000789071493378373	0.0729813458281347
ZN221_HUMAN/506-528	Q9UK13	ZN221	518	S	H	-0.0275849058605767	0.0786484919264632
ZN221_HUMAN/506-528	Q9UK13	ZN221	518	S	I	-0.0925062161714874	0.0916368228868954
ZN221_HUMAN/506-528	Q9UK13	ZN221	518	S	K	-0.0687160225404088	0.15269274220904
ZN221_HUMAN/506-528	Q9UK13	ZN221	518	S	L	-0.0347558774198016	0.0505807230912426
ZN221_HUMAN/506-528	Q9UK13	ZN221	518	S	M	-0.268496624220493	0.0885339059908613
ZN221_HUMAN/506-528	Q9UK13	ZN221	518	S	N	-0.216527870926699	0.105016892160741
ZN221_HUMAN/506-528	Q9UK13	ZN221	518	S	P	-0.133825527095088	0.0656394581569307
ZN221_HUMAN/506-528	Q9UK13	ZN221	518	S	Q	-0.132302563554821	0.0784671845968396
ZN221_HUMAN/506-528	Q9UK13	ZN221	518	S	R	0.153165977175547	0.033670292271776
ZN221_HUMAN/506-528	Q9UK13	ZN221	518	S	T	-0.145078149864844	0.059065535029537
ZN221_HUMAN/506-528	Q9UK13	ZN221	518	S	V	-0.0859954080666118	0.0509438816123834
ZN221_HUMAN/506-528	Q9UK13	ZN221	518	S	W	0.259409630965949	0.0782628457676873
ZN221_HUMAN/506-528	Q9UK13	ZN221	518	S	Y	0.100814064163403	0.0834127296265997
ZN710_HUMAN/323-345	Q8N1W2	ZN710	335	P	A	-0.150810213842797	0.0456820884033799
ZN710_HUMAN/323-345	Q8N1W2	ZN710	335	P	C	0.091453307057317	0.050804828746181
ZN710_HUMAN/323-345	Q8N1W2	ZN710	335	P	D	-0.474439425292348	0.0846213950780593
ZN710_HUMAN/323-345	Q8N1W2	ZN710	335	P	E	-0.421633966015674	0.0734885916939462
ZN710_HUMAN/323-345	Q8N1W2	ZN710	335	P	F	0.116775366586814	0.0672478125216407
ZN710_HUMAN/323-345	Q8N1W2	ZN710	335	P	G	-0.000789071493378373	0.0729813458281347
ZN710_HUMAN/323-345	Q8N1W2	ZN710	335	P	H	-0.0275849058605767	0.0786484919264632
ZN710_HUMAN/323-345	Q8N1W2	ZN710	335	P	I	-0.0925062161714874	0.0916368228868954
ZN710_HUMAN/323-345	Q8N1W2	ZN710	335	P	K	-0.0687160225404088	0.15269274220904
ZN710_HUMAN/323-345	Q8N1W2	ZN710	335	P	L	-0.0347558774198016	0.0505807230912426
ZN710_HUMAN/323-345	Q8N1W2	ZN710	335	P	M	-0.268496624220493	0.0885339059908613
ZN710_HUMAN/323-345	Q8N1W2	ZN710	335	P	N	-0.216527870926699	0.105016892160741
ZN710_HUMAN/323-345	Q8N1W2	ZN710	335	P	Q	-0.132302563554821	0.0784671845968396
ZN710_HUMAN/323-345	Q8N1W2	ZN710	335	P	R	0.153165977175547	0.033670292271776
ZN710_HUMAN/323-345	Q8N1W2	ZN710	335	P	S	-0.145173175458138	0.0574471102055093
ZN710_HUMAN/323-345	Q8N1W2	ZN710	335	P	T	-0.145078149864844	0.059065535029537
ZN710_HUMAN/323-345	Q8N1W2	ZN710	335	P	V	-0.0859954080666118	0.0509438816123834
ZN710_HUMAN/323-345	Q8N1W2	ZN710	335	P	W	0.259409630965949	0.0782628457676873
ZN710_HUMAN/323-345	Q8N1W2	ZN710	335	P	Y	0.100814064163403	0.0834127296265997
ZNF99_HUMAN/372-391	A8MXY4	ZNF99	381	L	A	-0.150810213842797	0.0456820884033799
ZNF99_HUMAN/372-391	A8MXY4	ZNF99	381	L	C	0.091453307057317	0.050804828746181
ZNF99_HUMAN/372-391	A8MXY4	ZNF99	381	L	D	-0.474439425292348	0.0846213950780593
ZNF99_HUMAN/372-391	A8MXY4	ZNF99	381	L	E	-0.421633966015674	0.0734885916939462
ZNF99_HUMAN/372-391	A8MXY4	ZNF99	381	L	F	0.116775366586814	0.0672478125216407
ZNF99_HUMAN/372-391	A8MXY4	ZNF99	381	L	G	-0.000789071493378373	0.0729813458281347
ZNF99_HUMAN/372-391	A8MXY4	ZNF99	381	L	H	-0.0275849058605767	0.0786484919264632
ZNF99_HUMAN/372-391	A8MXY4	ZNF99	381	L	I	-0.0925062161714874	0.0916368228868954
ZNF99_HUMAN/372-391	A8MXY4	ZNF99	381	L	K	-0.0687160225404088	0.15269274220904
ZNF99_HUMAN/372-391	A8MXY4	ZNF99	381	L	M	-0.268496624220493	0.0885339059908613
ZNF99_HUMAN/372-391	A8MXY4	ZNF99	381	L	N	-0.216527870926699	0.105016892160741
ZNF99_HUMAN/372-391	A8MXY4	ZNF99	381	L	P	-0.133825527095088	0.0656394581569307
ZNF99_HUMAN/372-391	A8MXY4	ZNF99	381	L	Q	-0.132302563554821	0.0784671845968396
ZNF99_HUMAN/372-391	A8MXY4	ZNF99	381	L	R	0.153165977175547	0.033670292271776
ZNF99_HUMAN/372-391	A8MXY4	ZNF99	381	L	S	-0.145173175458138	0.0574471102055093
ZNF99_HUMAN/372-391	A8MXY4	ZNF99	381	L	T	-0.145078149864844	0.059065535029537
ZNF99_HUMAN/372-391	A8MXY4	ZNF99	381	L	V	-0.0859954080666118	0.0509438816123834
ZNF99_HUMAN/372-391	A8MXY4	ZNF99	381	L	W	0.259409630965949	0.0782628457676873
ZNF99_HUMAN/372-391	A8MXY4	ZNF99	381	L	Y	0.100814064163403	0.0834127296265997
ZN227_HUMAN/716-738	Q86WZ6	ZN227	728	P	A	-0.150810213842797	0.0456820884033799
ZN227_HUMAN/716-738	Q86WZ6	ZN227	728	P	C	0.091453307057317	0.050804828746181
ZN227_HUMAN/716-738	Q86WZ6	ZN227	728	P	D	-0.474439425292348	0.0846213950780593
ZN227_HUMAN/716-738	Q86WZ6	ZN227	728	P	E	-0.421633966015674	0.0734885916939462
ZN227_HUMAN/716-738	Q86WZ6	ZN227	728	P	F	0.116775366586814	0.0672478125216407
ZN227_HUMAN/716-738	Q86WZ6	ZN227	728	P	G	-0.000789071493378373	0.0729813458281347
ZN227_HUMAN/716-738	Q86WZ6	ZN227	728	P	H	-0.0275849058605767	0.0786484919264632
ZN227_HUMAN/716-738	Q86WZ6	ZN227	728	P	I	-0.0925062161714874	0.0916368228868954
ZN227_HUMAN/716-738	Q86WZ6	ZN227	728	P	K	-0.0687160225404088	0.15269274220904
ZN227_HUMAN/716-738	Q86WZ6	ZN227	728	P	L	-0.0347558774198016	0.0505807230912426
ZN227_HUMAN/716-738	Q86WZ6	ZN227	728	P	M	-0.268496624220493	0.0885339059908613
ZN227_HUMAN/716-738	Q86WZ6	ZN227	728	P	N	-0.216527870926699	0.105016892160741
ZN227_HUMAN/716-738	Q86WZ6	ZN227	728	P	Q	-0.132302563554821	0.0784671845968396
ZN227_HUMAN/716-738	Q86WZ6	ZN227	728	P	R	0.153165977175547	0.033670292271776
ZN227_HUMAN/716-738	Q86WZ6	ZN227	728	P	S	-0.145173175458138	0.0574471102055093
ZN227_HUMAN/716-738	Q86WZ6	ZN227	728	P	T	-0.145078149864844	0.059065535029537
ZN227_HUMAN/716-738	Q86WZ6	ZN227	728	P	V	-0.0859954080666118	0.0509438816123834
ZN227_HUMAN/716-738	Q86WZ6	ZN227	728	P	W	0.259409630965949	0.0782628457676873
ZN227_HUMAN/716-738	Q86WZ6	ZN227	728	P	Y	0.100814064163403	0.0834127296265997
ZN358_HUMAN/263-285	Q9NW07	ZN358	275	G	A	-0.150810213842797	0.0456820884033799
ZN358_HUMAN/263-285	Q9NW07	ZN358	275	G	C	0.091453307057317	0.050804828746181
ZN358_HUMAN/263-285	Q9NW07	ZN358	275	G	D	-0.474439425292348	0.0846213950780593
ZN358_HUMAN/263-285	Q9NW07	ZN358	275	G	E	-0.421633966015674	0.0734885916939462
ZN358_HUMAN/263-285	Q9NW07	ZN358	275	G	F	0.116775366586814	0.0672478125216407
ZN358_HUMAN/263-285	Q9NW07	ZN358	275	G	H	-0.0275849058605767	0.0786484919264632
ZN358_HUMAN/263-285	Q9NW07	ZN358	275	G	I	-0.0925062161714874	0.0916368228868954
ZN358_HUMAN/263-285	Q9NW07	ZN358	275	G	K	-0.0687160225404088	0.15269274220904
ZN358_HUMAN/263-285	Q9NW07	ZN358	275	G	L	-0.0347558774198016	0.0505807230912426
ZN358_HUMAN/263-285	Q9NW07	ZN358	275	G	M	-0.268496624220493	0.0885339059908613
ZN358_HUMAN/263-285	Q9NW07	ZN358	275	G	N	-0.216527870926699	0.105016892160741
ZN358_HUMAN/263-285	Q9NW07	ZN358	275	G	P	-0.133825527095088	0.0656394581569307
ZN358_HUMAN/263-285	Q9NW07	ZN358	275	G	Q	-0.132302563554821	0.0784671845968396
ZN358_HUMAN/263-285	Q9NW07	ZN358	275	G	R	0.153165977175547	0.033670292271776
ZN358_HUMAN/263-285	Q9NW07	ZN358	275	G	S	-0.145173175458138	0.0574471102055093
ZN358_HUMAN/263-285	Q9NW07	ZN358	275	G	T	-0.145078149864844	0.059065535029537
ZN358_HUMAN/263-285	Q9NW07	ZN358	275	G	V	-0.0859954080666118	0.0509438816123834
ZN358_HUMAN/263-285	Q9NW07	ZN358	275	G	W	0.259409630965949	0.0782628457676873
ZN358_HUMAN/263-285	Q9NW07	ZN358	275	G	Y	0.100814064163403	0.0834127296265997
ZN852_HUMAN/411-433	Q6ZMS4	ZN852	423	N	A	-0.150810213842797	0.0456820884033799
ZN852_HUMAN/411-433	Q6ZMS4	ZN852	423	N	C	0.091453307057317	0.050804828746181
ZN852_HUMAN/411-433	Q6ZMS4	ZN852	423	N	D	-0.474439425292348	0.0846213950780593
ZN852_HUMAN/411-433	Q6ZMS4	ZN852	423	N	E	-0.421633966015674	0.0734885916939462
ZN852_HUMAN/411-433	Q6ZMS4	ZN852	423	N	F	0.116775366586814	0.0672478125216407
ZN852_HUMAN/411-433	Q6ZMS4	ZN852	423	N	G	-0.000789071493378373	0.0729813458281347
ZN852_HUMAN/411-433	Q6ZMS4	ZN852	423	N	H	-0.0275849058605767	0.0786484919264632
ZN852_HUMAN/411-433	Q6ZMS4	ZN852	423	N	I	-0.0925062161714874	0.0916368228868954
ZN852_HUMAN/411-433	Q6ZMS4	ZN852	423	N	K	-0.0687160225404088	0.15269274220904
ZN852_HUMAN/411-433	Q6ZMS4	ZN852	423	N	L	-0.0347558774198016	0.0505807230912426
ZN852_HUMAN/411-433	Q6ZMS4	ZN852	423	N	M	-0.268496624220493	0.0885339059908613
ZN852_HUMAN/411-433	Q6ZMS4	ZN852	423	N	P	-0.133825527095088	0.0656394581569307
ZN852_HUMAN/411-433	Q6ZMS4	ZN852	423	N	Q	-0.132302563554821	0.0784671845968396
ZN852_HUMAN/411-433	Q6ZMS4	ZN852	423	N	R	0.153165977175547	0.033670292271776
ZN852_HUMAN/411-433	Q6ZMS4	ZN852	423	N	S	-0.145173175458138	0.0574471102055093
ZN852_HUMAN/411-433	Q6ZMS4	ZN852	423	N	T	-0.145078149864844	0.059065535029537
ZN852_HUMAN/411-433	Q6ZMS4	ZN852	423	N	V	-0.0859954080666118	0.0509438816123834
ZN852_HUMAN/411-433	Q6ZMS4	ZN852	423	N	W	0.259409630965949	0.0782628457676873
ZN852_HUMAN/411-433	Q6ZMS4	ZN852	423	N	Y	0.100814064163403	0.0834127296265997
CTCF_HUMAN/437-460	P49711	CTCF	449	K	A	-0.150810213842797	0.0456820884033799
CTCF_HUMAN/437-460	P49711	CTCF	449	K	C	0.091453307057317	0.050804828746181
CTCF_HUMAN/437-460	P49711	CTCF	449	K	D	-0.474439425292348	0.0846213950780593
CTCF_HUMAN/437-460	P49711	CTCF	449	K	E	-0.421633966015674	0.0734885916939462
CTCF_HUMAN/437-460	P49711	CTCF	449	K	F	0.116775366586814	0.0672478125216407
CTCF_HUMAN/437-460	P49711	CTCF	449	K	G	-0.000789071493378373	0.0729813458281347
CTCF_HUMAN/437-460	P49711	CTCF	449	K	H	-0.0275849058605767	0.0786484919264632
CTCF_HUMAN/437-460	P49711	CTCF	449	K	I	-0.0925062161714874	0.0916368228868954
CTCF_HUMAN/437-460	P49711	CTCF	449	K	L	-0.0347558774198016	0.0505807230912426
CTCF_HUMAN/437-460	P49711	CTCF	449	K	M	-0.268496624220493	0.0885339059908613
CTCF_HUMAN/437-460	P49711	CTCF	449	K	N	-0.216527870926699	0.105016892160741
CTCF_HUMAN/437-460	P49711	CTCF	449	K	P	-0.133825527095088	0.0656394581569307
CTCF_HUMAN/437-460	P49711	CTCF	449	K	Q	-0.132302563554821	0.0784671845968396
CTCF_HUMAN/437-460	P49711	CTCF	449	K	R	0.153165977175547	0.033670292271776
CTCF_HUMAN/437-460	P49711	CTCF	449	K	S	-0.145173175458138	0.0574471102055093
CTCF_HUMAN/437-460	P49711	CTCF	449	K	T	-0.145078149864844	0.059065535029537
CTCF_HUMAN/437-460	P49711	CTCF	449	K	V	-0.0859954080666118	0.0509438816123834
CTCF_HUMAN/437-460	P49711	CTCF	449	K	W	0.259409630965949	0.0782628457676873
CTCF_HUMAN/437-460	P49711	CTCF	449	K	Y	0.100814064163403	0.0834127296265997
ZSC21_HUMAN/305-327	Q9Y5A6	ZSC21	317	S	A	-0.150810213842797	0.0456820884033799
ZSC21_HUMAN/305-327	Q9Y5A6	ZSC21	317	S	C	0.091453307057317	0.050804828746181
ZSC21_HUMAN/305-327	Q9Y5A6	ZSC21	317	S	D	-0.474439425292348	0.0846213950780593
ZSC21_HUMAN/305-327	Q9Y5A6	ZSC21	317	S	E	-0.421633966015674	0.0734885916939462
ZSC21_HUMAN/305-327	Q9Y5A6	ZSC21	317	S	F	0.116775366586814	0.0672478125216407
ZSC21_HUMAN/305-327	Q9Y5A6	ZSC21	317	S	G	-0.000789071493378373	0.0729813458281347
ZSC21_HUMAN/305-327	Q9Y5A6	ZSC21	317	S	H	-0.0275849058605767	0.0786484919264632
ZSC21_HUMAN/305-327	Q9Y5A6	ZSC21	317	S	I	-0.0925062161714874	0.0916368228868954
ZSC21_HUMAN/305-327	Q9Y5A6	ZSC21	317	S	K	-0.0687160225404088	0.15269274220904
ZSC21_HUMAN/305-327	Q9Y5A6	ZSC21	317	S	L	-0.0347558774198016	0.0505807230912426
ZSC21_HUMAN/305-327	Q9Y5A6	ZSC21	317	S	M	-0.268496624220493	0.0885339059908613
ZSC21_HUMAN/305-327	Q9Y5A6	ZSC21	317	S	N	-0.216527870926699	0.105016892160741
ZSC21_HUMAN/305-327	Q9Y5A6	ZSC21	317	S	P	-0.133825527095088	0.0656394581569307
ZSC21_HUMAN/305-327	Q9Y5A6	ZSC21	317	S	Q	-0.132302563554821	0.0784671845968396
ZSC21_HUMAN/305-327	Q9Y5A6	ZSC21	317	S	R	0.153165977175547	0.033670292271776
ZSC21_HUMAN/305-327	Q9Y5A6	ZSC21	317	S	T	-0.145078149864844	0.059065535029537
ZSC21_HUMAN/305-327	Q9Y5A6	ZSC21	317	S	V	-0.0859954080666118	0.0509438816123834
ZSC21_HUMAN/305-327	Q9Y5A6	ZSC21	317	S	W	0.259409630965949	0.0782628457676873
ZSC21_HUMAN/305-327	Q9Y5A6	ZSC21	317	S	Y	0.100814064163403	0.0834127296265997
PRD16_HUMAN/281-303	Q9HAZ2	PRD16	293	K	A	-0.150810213842797	0.0456820884033799
PRD16_HUMAN/281-303	Q9HAZ2	PRD16	293	K	C	0.091453307057317	0.050804828746181
PRD16_HUMAN/281-303	Q9HAZ2	PRD16	293	K	D	-0.474439425292348	0.0846213950780593
PRD16_HUMAN/281-303	Q9HAZ2	PRD16	293	K	E	-0.421633966015674	0.0734885916939462
PRD16_HUMAN/281-303	Q9HAZ2	PRD16	293	K	F	0.116775366586814	0.0672478125216407
PRD16_HUMAN/281-303	Q9HAZ2	PRD16	293	K	G	-0.000789071493378373	0.0729813458281347
PRD16_HUMAN/281-303	Q9HAZ2	PRD16	293	K	H	-0.0275849058605767	0.0786484919264632
PRD16_HUMAN/281-303	Q9HAZ2	PRD16	293	K	I	-0.0925062161714874	0.0916368228868954
PRD16_HUMAN/281-303	Q9HAZ2	PRD16	293	K	L	-0.0347558774198016	0.0505807230912426
PRD16_HUMAN/281-303	Q9HAZ2	PRD16	293	K	M	-0.268496624220493	0.0885339059908613
PRD16_HUMAN/281-303	Q9HAZ2	PRD16	293	K	N	-0.216527870926699	0.105016892160741
PRD16_HUMAN/281-303	Q9HAZ2	PRD16	293	K	P	-0.133825527095088	0.0656394581569307
PRD16_HUMAN/281-303	Q9HAZ2	PRD16	293	K	Q	-0.132302563554821	0.0784671845968396
PRD16_HUMAN/281-303	Q9HAZ2	PRD16	293	K	R	0.153165977175547	0.033670292271776
PRD16_HUMAN/281-303	Q9HAZ2	PRD16	293	K	S	-0.145173175458138	0.0574471102055093
PRD16_HUMAN/281-303	Q9HAZ2	PRD16	293	K	T	-0.145078149864844	0.059065535029537
PRD16_HUMAN/281-303	Q9HAZ2	PRD16	293	K	V	-0.0859954080666118	0.0509438816123834
PRD16_HUMAN/281-303	Q9HAZ2	PRD16	293	K	W	0.259409630965949	0.0782628457676873
PRD16_HUMAN/281-303	Q9HAZ2	PRD16	293	K	Y	0.100814064163403	0.0834127296265997
ZN675_HUMAN/508-530	Q8TD23	ZN675	520	S	A	-0.150810213842797	0.0456820884033799
ZN675_HUMAN/508-530	Q8TD23	ZN675	520	S	C	0.091453307057317	0.050804828746181
ZN675_HUMAN/508-530	Q8TD23	ZN675	520	S	D	-0.474439425292348	0.0846213950780593
ZN675_HUMAN/508-530	Q8TD23	ZN675	520	S	E	-0.421633966015674	0.0734885916939462
ZN675_HUMAN/508-530	Q8TD23	ZN675	520	S	F	0.116775366586814	0.0672478125216407
ZN675_HUMAN/508-530	Q8TD23	ZN675	520	S	G	-0.000789071493378373	0.0729813458281347
ZN675_HUMAN/508-530	Q8TD23	ZN675	520	S	H	-0.0275849058605767	0.0786484919264632
ZN675_HUMAN/508-530	Q8TD23	ZN675	520	S	I	-0.0925062161714874	0.0916368228868954
ZN675_HUMAN/508-530	Q8TD23	ZN675	520	S	K	-0.0687160225404088	0.15269274220904
ZN675_HUMAN/508-530	Q8TD23	ZN675	520	S	L	-0.0347558774198016	0.0505807230912426
ZN675_HUMAN/508-530	Q8TD23	ZN675	520	S	M	-0.268496624220493	0.0885339059908613
ZN675_HUMAN/508-530	Q8TD23	ZN675	520	S	N	-0.216527870926699	0.105016892160741
ZN675_HUMAN/508-530	Q8TD23	ZN675	520	S	P	-0.133825527095088	0.0656394581569307
ZN675_HUMAN/508-530	Q8TD23	ZN675	520	S	Q	-0.132302563554821	0.0784671845968396
ZN675_HUMAN/508-530	Q8TD23	ZN675	520	S	R	0.153165977175547	0.033670292271776
ZN675_HUMAN/508-530	Q8TD23	ZN675	520	S	T	-0.145078149864844	0.059065535029537
ZN675_HUMAN/508-530	Q8TD23	ZN675	520	S	V	-0.0859954080666118	0.0509438816123834
ZN675_HUMAN/508-530	Q8TD23	ZN675	520	S	W	0.259409630965949	0.0782628457676873
ZN675_HUMAN/508-530	Q8TD23	ZN675	520	S	Y	0.100814064163403	0.0834127296265997
ZN418_HUMAN/314-336	Q8TF45	ZN418	326	N	A	-0.150810213842797	0.0456820884033799
ZN418_HUMAN/314-336	Q8TF45	ZN418	326	N	C	0.091453307057317	0.050804828746181
ZN418_HUMAN/314-336	Q8TF45	ZN418	326	N	D	-0.474439425292348	0.0846213950780593
ZN418_HUMAN/314-336	Q8TF45	ZN418	326	N	E	-0.421633966015674	0.0734885916939462
ZN418_HUMAN/314-336	Q8TF45	ZN418	326	N	F	0.116775366586814	0.0672478125216407
ZN418_HUMAN/314-336	Q8TF45	ZN418	326	N	G	-0.000789071493378373	0.0729813458281347
ZN418_HUMAN/314-336	Q8TF45	ZN418	326	N	H	-0.0275849058605767	0.0786484919264632
ZN418_HUMAN/314-336	Q8TF45	ZN418	326	N	I	-0.0925062161714874	0.0916368228868954
ZN418_HUMAN/314-336	Q8TF45	ZN418	326	N	K	-0.0687160225404088	0.15269274220904
ZN418_HUMAN/314-336	Q8TF45	ZN418	326	N	L	-0.0347558774198016	0.0505807230912426
ZN418_HUMAN/314-336	Q8TF45	ZN418	326	N	M	-0.268496624220493	0.0885339059908613
ZN418_HUMAN/314-336	Q8TF45	ZN418	326	N	P	-0.133825527095088	0.0656394581569307
ZN418_HUMAN/314-336	Q8TF45	ZN418	326	N	Q	-0.132302563554821	0.0784671845968396
ZN418_HUMAN/314-336	Q8TF45	ZN418	326	N	R	0.153165977175547	0.033670292271776
ZN418_HUMAN/314-336	Q8TF45	ZN418	326	N	S	-0.145173175458138	0.0574471102055093
ZN418_HUMAN/314-336	Q8TF45	ZN418	326	N	T	-0.145078149864844	0.059065535029537
ZN418_HUMAN/314-336	Q8TF45	ZN418	326	N	V	-0.0859954080666118	0.0509438816123834
ZN418_HUMAN/314-336	Q8TF45	ZN418	326	N	W	0.259409630965949	0.0782628457676873
ZN418_HUMAN/314-336	Q8TF45	ZN418	326	N	Y	0.100814064163403	0.0834127296265997
ZN225_HUMAN/400-422	Q9UK10	ZN225	412	N	A	-0.150810213842797	0.0456820884033799
ZN225_HUMAN/400-422	Q9UK10	ZN225	412	N	C	0.091453307057317	0.050804828746181
ZN225_HUMAN/400-422	Q9UK10	ZN225	412	N	D	-0.474439425292348	0.0846213950780593
ZN225_HUMAN/400-422	Q9UK10	ZN225	412	N	E	-0.421633966015674	0.0734885916939462
ZN225_HUMAN/400-422	Q9UK10	ZN225	412	N	F	0.116775366586814	0.0672478125216407
ZN225_HUMAN/400-422	Q9UK10	ZN225	412	N	G	-0.000789071493378373	0.0729813458281347
ZN225_HUMAN/400-422	Q9UK10	ZN225	412	N	H	-0.0275849058605767	0.0786484919264632
ZN225_HUMAN/400-422	Q9UK10	ZN225	412	N	I	-0.0925062161714874	0.0916368228868954
ZN225_HUMAN/400-422	Q9UK10	ZN225	412	N	K	-0.0687160225404088	0.15269274220904
ZN225_HUMAN/400-422	Q9UK10	ZN225	412	N	L	-0.0347558774198016	0.0505807230912426
ZN225_HUMAN/400-422	Q9UK10	ZN225	412	N	M	-0.268496624220493	0.0885339059908613
ZN225_HUMAN/400-422	Q9UK10	ZN225	412	N	P	-0.133825527095088	0.0656394581569307
ZN225_HUMAN/400-422	Q9UK10	ZN225	412	N	Q	-0.132302563554821	0.0784671845968396
ZN225_HUMAN/400-422	Q9UK10	ZN225	412	N	R	0.153165977175547	0.033670292271776
ZN225_HUMAN/400-422	Q9UK10	ZN225	412	N	S	-0.145173175458138	0.0574471102055093
ZN225_HUMAN/400-422	Q9UK10	ZN225	412	N	T	-0.145078149864844	0.059065535029537
ZN225_HUMAN/400-422	Q9UK10	ZN225	412	N	V	-0.0859954080666118	0.0509438816123834
ZN225_HUMAN/400-422	Q9UK10	ZN225	412	N	W	0.259409630965949	0.0782628457676873
ZN225_HUMAN/400-422	Q9UK10	ZN225	412	N	Y	0.100814064163403	0.0834127296265997
ZN658_HUMAN/686-708	Q5TYW1	ZN658	698	N	A	-0.150810213842797	0.0456820884033799
ZN658_HUMAN/686-708	Q5TYW1	ZN658	698	N	C	0.091453307057317	0.050804828746181
ZN658_HUMAN/686-708	Q5TYW1	ZN658	698	N	D	-0.474439425292348	0.0846213950780593
ZN658_HUMAN/686-708	Q5TYW1	ZN658	698	N	E	-0.421633966015674	0.0734885916939462
ZN658_HUMAN/686-708	Q5TYW1	ZN658	698	N	F	0.116775366586814	0.0672478125216407
ZN658_HUMAN/686-708	Q5TYW1	ZN658	698	N	G	-0.000789071493378373	0.0729813458281347
ZN658_HUMAN/686-708	Q5TYW1	ZN658	698	N	H	-0.0275849058605767	0.0786484919264632
ZN658_HUMAN/686-708	Q5TYW1	ZN658	698	N	I	-0.0925062161714874	0.0916368228868954
ZN658_HUMAN/686-708	Q5TYW1	ZN658	698	N	K	-0.0687160225404088	0.15269274220904
ZN658_HUMAN/686-708	Q5TYW1	ZN658	698	N	L	-0.0347558774198016	0.0505807230912426
ZN658_HUMAN/686-708	Q5TYW1	ZN658	698	N	M	-0.268496624220493	0.0885339059908613
ZN658_HUMAN/686-708	Q5TYW1	ZN658	698	N	P	-0.133825527095088	0.0656394581569307
ZN658_HUMAN/686-708	Q5TYW1	ZN658	698	N	Q	-0.132302563554821	0.0784671845968396
ZN658_HUMAN/686-708	Q5TYW1	ZN658	698	N	R	0.153165977175547	0.033670292271776
ZN658_HUMAN/686-708	Q5TYW1	ZN658	698	N	S	-0.145173175458138	0.0574471102055093
ZN658_HUMAN/686-708	Q5TYW1	ZN658	698	N	T	-0.145078149864844	0.059065535029537
ZN658_HUMAN/686-708	Q5TYW1	ZN658	698	N	V	-0.0859954080666118	0.0509438816123834
ZN658_HUMAN/686-708	Q5TYW1	ZN658	698	N	W	0.259409630965949	0.0782628457676873
ZN658_HUMAN/686-708	Q5TYW1	ZN658	698	N	Y	0.100814064163403	0.0834127296265997
ZSC10_HUMAN/349-371	Q96SZ4	ZSC10	361	S	A	-0.150810213842797	0.0456820884033799
ZSC10_HUMAN/349-371	Q96SZ4	ZSC10	361	S	C	0.091453307057317	0.050804828746181
ZSC10_HUMAN/349-371	Q96SZ4	ZSC10	361	S	D	-0.474439425292348	0.0846213950780593
ZSC10_HUMAN/349-371	Q96SZ4	ZSC10	361	S	E	-0.421633966015674	0.0734885916939462
ZSC10_HUMAN/349-371	Q96SZ4	ZSC10	361	S	F	0.116775366586814	0.0672478125216407
ZSC10_HUMAN/349-371	Q96SZ4	ZSC10	361	S	G	-0.000789071493378373	0.0729813458281347
ZSC10_HUMAN/349-371	Q96SZ4	ZSC10	361	S	H	-0.0275849058605767	0.0786484919264632
ZSC10_HUMAN/349-371	Q96SZ4	ZSC10	361	S	I	-0.0925062161714874	0.0916368228868954
ZSC10_HUMAN/349-371	Q96SZ4	ZSC10	361	S	K	-0.0687160225404088	0.15269274220904
ZSC10_HUMAN/349-371	Q96SZ4	ZSC10	361	S	L	-0.0347558774198016	0.0505807230912426
ZSC10_HUMAN/349-371	Q96SZ4	ZSC10	361	S	M	-0.268496624220493	0.0885339059908613
ZSC10_HUMAN/349-371	Q96SZ4	ZSC10	361	S	N	-0.216527870926699	0.105016892160741
ZSC10_HUMAN/349-371	Q96SZ4	ZSC10	361	S	P	-0.133825527095088	0.0656394581569307
ZSC10_HUMAN/349-371	Q96SZ4	ZSC10	361	S	Q	-0.132302563554821	0.0784671845968396
ZSC10_HUMAN/349-371	Q96SZ4	ZSC10	361	S	R	0.153165977175547	0.033670292271776
ZSC10_HUMAN/349-371	Q96SZ4	ZSC10	361	S	T	-0.145078149864844	0.059065535029537
ZSC10_HUMAN/349-371	Q96SZ4	ZSC10	361	S	V	-0.0859954080666118	0.0509438816123834
ZSC10_HUMAN/349-371	Q96SZ4	ZSC10	361	S	W	0.259409630965949	0.0782628457676873
ZSC10_HUMAN/349-371	Q96SZ4	ZSC10	361	S	Y	0.100814064163403	0.0834127296265997
ZN300_HUMAN/269-291	Q96RE9	ZN300	281	K	A	-0.150810213842797	0.0456820884033799
ZN300_HUMAN/269-291	Q96RE9	ZN300	281	K	C	0.091453307057317	0.050804828746181
ZN300_HUMAN/269-291	Q96RE9	ZN300	281	K	D	-0.474439425292348	0.0846213950780593
ZN300_HUMAN/269-291	Q96RE9	ZN300	281	K	E	-0.421633966015674	0.0734885916939462
ZN300_HUMAN/269-291	Q96RE9	ZN300	281	K	F	0.116775366586814	0.0672478125216407
ZN300_HUMAN/269-291	Q96RE9	ZN300	281	K	G	-0.000789071493378373	0.0729813458281347
ZN300_HUMAN/269-291	Q96RE9	ZN300	281	K	H	-0.0275849058605767	0.0786484919264632
ZN300_HUMAN/269-291	Q96RE9	ZN300	281	K	I	-0.0925062161714874	0.0916368228868954
ZN300_HUMAN/269-291	Q96RE9	ZN300	281	K	L	-0.0347558774198016	0.0505807230912426
ZN300_HUMAN/269-291	Q96RE9	ZN300	281	K	M	-0.268496624220493	0.0885339059908613
ZN300_HUMAN/269-291	Q96RE9	ZN300	281	K	N	-0.216527870926699	0.105016892160741
ZN300_HUMAN/269-291	Q96RE9	ZN300	281	K	P	-0.133825527095088	0.0656394581569307
ZN300_HUMAN/269-291	Q96RE9	ZN300	281	K	Q	-0.132302563554821	0.0784671845968396
ZN300_HUMAN/269-291	Q96RE9	ZN300	281	K	R	0.153165977175547	0.033670292271776
ZN300_HUMAN/269-291	Q96RE9	ZN300	281	K	S	-0.145173175458138	0.0574471102055093
ZN300_HUMAN/269-291	Q96RE9	ZN300	281	K	T	-0.145078149864844	0.059065535029537
ZN300_HUMAN/269-291	Q96RE9	ZN300	281	K	V	-0.0859954080666118	0.0509438816123834
ZN300_HUMAN/269-291	Q96RE9	ZN300	281	K	W	0.259409630965949	0.0782628457676873
ZN300_HUMAN/269-291	Q96RE9	ZN300	281	K	Y	0.100814064163403	0.0834127296265997
ZN208_HUMAN/285-307	O43345	ZN208	297	V	A	-0.150810213842797	0.0456820884033799
ZN208_HUMAN/285-307	O43345	ZN208	297	V	C	0.091453307057317	0.050804828746181
ZN208_HUMAN/285-307	O43345	ZN208	297	V	D	-0.474439425292348	0.0846213950780593
ZN208_HUMAN/285-307	O43345	ZN208	297	V	E	-0.421633966015674	0.0734885916939462
ZN208_HUMAN/285-307	O43345	ZN208	297	V	F	0.116775366586814	0.0672478125216407
ZN208_HUMAN/285-307	O43345	ZN208	297	V	G	-0.000789071493378373	0.0729813458281347
ZN208_HUMAN/285-307	O43345	ZN208	297	V	H	-0.0275849058605767	0.0786484919264632
ZN208_HUMAN/285-307	O43345	ZN208	297	V	I	-0.0925062161714874	0.0916368228868954
ZN208_HUMAN/285-307	O43345	ZN208	297	V	K	-0.0687160225404088	0.15269274220904
ZN208_HUMAN/285-307	O43345	ZN208	297	V	L	-0.0347558774198016	0.0505807230912426
ZN208_HUMAN/285-307	O43345	ZN208	297	V	M	-0.268496624220493	0.0885339059908613
ZN208_HUMAN/285-307	O43345	ZN208	297	V	N	-0.216527870926699	0.105016892160741
ZN208_HUMAN/285-307	O43345	ZN208	297	V	P	-0.133825527095088	0.0656394581569307
ZN208_HUMAN/285-307	O43345	ZN208	297	V	Q	-0.132302563554821	0.0784671845968396
ZN208_HUMAN/285-307	O43345	ZN208	297	V	R	0.153165977175547	0.033670292271776
ZN208_HUMAN/285-307	O43345	ZN208	297	V	S	-0.145173175458138	0.0574471102055093
ZN208_HUMAN/285-307	O43345	ZN208	297	V	T	-0.145078149864844	0.059065535029537
ZN208_HUMAN/285-307	O43345	ZN208	297	V	W	0.259409630965949	0.0782628457676873
ZN208_HUMAN/285-307	O43345	ZN208	297	V	Y	0.100814064163403	0.0834127296265997
ZN436_HUMAN/306-328	Q9C0F3	ZN436	318	N	A	-0.150810213842797	0.0456820884033799
ZN436_HUMAN/306-328	Q9C0F3	ZN436	318	N	C	0.091453307057317	0.050804828746181
ZN436_HUMAN/306-328	Q9C0F3	ZN436	318	N	D	-0.474439425292348	0.0846213950780593
ZN436_HUMAN/306-328	Q9C0F3	ZN436	318	N	E	-0.421633966015674	0.0734885916939462
ZN436_HUMAN/306-328	Q9C0F3	ZN436	318	N	F	0.116775366586814	0.0672478125216407
ZN436_HUMAN/306-328	Q9C0F3	ZN436	318	N	G	-0.000789071493378373	0.0729813458281347
ZN436_HUMAN/306-328	Q9C0F3	ZN436	318	N	H	-0.0275849058605767	0.0786484919264632
ZN436_HUMAN/306-328	Q9C0F3	ZN436	318	N	I	-0.0925062161714874	0.0916368228868954
ZN436_HUMAN/306-328	Q9C0F3	ZN436	318	N	K	-0.0687160225404088	0.15269274220904
ZN436_HUMAN/306-328	Q9C0F3	ZN436	318	N	L	-0.0347558774198016	0.0505807230912426
ZN436_HUMAN/306-328	Q9C0F3	ZN436	318	N	M	-0.268496624220493	0.0885339059908613
ZN436_HUMAN/306-328	Q9C0F3	ZN436	318	N	P	-0.133825527095088	0.0656394581569307
ZN436_HUMAN/306-328	Q9C0F3	ZN436	318	N	Q	-0.132302563554821	0.0784671845968396
ZN436_HUMAN/306-328	Q9C0F3	ZN436	318	N	R	0.153165977175547	0.033670292271776
ZN436_HUMAN/306-328	Q9C0F3	ZN436	318	N	S	-0.145173175458138	0.0574471102055093
ZN436_HUMAN/306-328	Q9C0F3	ZN436	318	N	T	-0.145078149864844	0.059065535029537
ZN436_HUMAN/306-328	Q9C0F3	ZN436	318	N	V	-0.0859954080666118	0.0509438816123834
ZN436_HUMAN/306-328	Q9C0F3	ZN436	318	N	W	0.259409630965949	0.0782628457676873
ZN436_HUMAN/306-328	Q9C0F3	ZN436	318	N	Y	0.100814064163403	0.0834127296265997
ZNF41_HUMAN/509-531	P51814	ZNF41	521	K	A	-0.150810213842797	0.0456820884033799
ZNF41_HUMAN/509-531	P51814	ZNF41	521	K	C	0.091453307057317	0.050804828746181
ZNF41_HUMAN/509-531	P51814	ZNF41	521	K	D	-0.474439425292348	0.0846213950780593
ZNF41_HUMAN/509-531	P51814	ZNF41	521	K	E	-0.421633966015674	0.0734885916939462
ZNF41_HUMAN/509-531	P51814	ZNF41	521	K	F	0.116775366586814	0.0672478125216407
ZNF41_HUMAN/509-531	P51814	ZNF41	521	K	G	-0.000789071493378373	0.0729813458281347
ZNF41_HUMAN/509-531	P51814	ZNF41	521	K	H	-0.0275849058605767	0.0786484919264632
ZNF41_HUMAN/509-531	P51814	ZNF41	521	K	I	-0.0925062161714874	0.0916368228868954
ZNF41_HUMAN/509-531	P51814	ZNF41	521	K	L	-0.0347558774198016	0.0505807230912426
ZNF41_HUMAN/509-531	P51814	ZNF41	521	K	M	-0.268496624220493	0.0885339059908613
ZNF41_HUMAN/509-531	P51814	ZNF41	521	K	N	-0.216527870926699	0.105016892160741
ZNF41_HUMAN/509-531	P51814	ZNF41	521	K	P	-0.133825527095088	0.0656394581569307
ZNF41_HUMAN/509-531	P51814	ZNF41	521	K	Q	-0.132302563554821	0.0784671845968396
ZNF41_HUMAN/509-531	P51814	ZNF41	521	K	R	0.153165977175547	0.033670292271776
ZNF41_HUMAN/509-531	P51814	ZNF41	521	K	S	-0.145173175458138	0.0574471102055093
ZNF41_HUMAN/509-531	P51814	ZNF41	521	K	T	-0.145078149864844	0.059065535029537
ZNF41_HUMAN/509-531	P51814	ZNF41	521	K	V	-0.0859954080666118	0.0509438816123834
ZNF41_HUMAN/509-531	P51814	ZNF41	521	K	W	0.259409630965949	0.0782628457676873
ZNF41_HUMAN/509-531	P51814	ZNF41	521	K	Y	0.100814064163403	0.0834127296265997
ZNF22_HUMAN/167-189	P17026	ZNF22	179	S	A	-0.150810213842797	0.0456820884033799
ZNF22_HUMAN/167-189	P17026	ZNF22	179	S	C	0.091453307057317	0.050804828746181
ZNF22_HUMAN/167-189	P17026	ZNF22	179	S	D	-0.474439425292348	0.0846213950780593
ZNF22_HUMAN/167-189	P17026	ZNF22	179	S	E	-0.421633966015674	0.0734885916939462
ZNF22_HUMAN/167-189	P17026	ZNF22	179	S	F	0.116775366586814	0.0672478125216407
ZNF22_HUMAN/167-189	P17026	ZNF22	179	S	G	-0.000789071493378373	0.0729813458281347
ZNF22_HUMAN/167-189	P17026	ZNF22	179	S	H	-0.0275849058605767	0.0786484919264632
ZNF22_HUMAN/167-189	P17026	ZNF22	179	S	I	-0.0925062161714874	0.0916368228868954
ZNF22_HUMAN/167-189	P17026	ZNF22	179	S	K	-0.0687160225404088	0.15269274220904
ZNF22_HUMAN/167-189	P17026	ZNF22	179	S	L	-0.0347558774198016	0.0505807230912426
ZNF22_HUMAN/167-189	P17026	ZNF22	179	S	M	-0.268496624220493	0.0885339059908613
ZNF22_HUMAN/167-189	P17026	ZNF22	179	S	N	-0.216527870926699	0.105016892160741
ZNF22_HUMAN/167-189	P17026	ZNF22	179	S	P	-0.133825527095088	0.0656394581569307
ZNF22_HUMAN/167-189	P17026	ZNF22	179	S	Q	-0.132302563554821	0.0784671845968396
ZNF22_HUMAN/167-189	P17026	ZNF22	179	S	R	0.153165977175547	0.033670292271776
ZNF22_HUMAN/167-189	P17026	ZNF22	179	S	T	-0.145078149864844	0.059065535029537
ZNF22_HUMAN/167-189	P17026	ZNF22	179	S	V	-0.0859954080666118	0.0509438816123834
ZNF22_HUMAN/167-189	P17026	ZNF22	179	S	W	0.259409630965949	0.0782628457676873
ZNF22_HUMAN/167-189	P17026	ZNF22	179	S	Y	0.100814064163403	0.0834127296265997
ZN699_HUMAN/559-581	Q32M78	ZN699	571	S	A	-0.150810213842797	0.0456820884033799
ZN699_HUMAN/559-581	Q32M78	ZN699	571	S	C	0.091453307057317	0.050804828746181
ZN699_HUMAN/559-581	Q32M78	ZN699	571	S	D	-0.474439425292348	0.0846213950780593
ZN699_HUMAN/559-581	Q32M78	ZN699	571	S	E	-0.421633966015674	0.0734885916939462
ZN699_HUMAN/559-581	Q32M78	ZN699	571	S	F	0.116775366586814	0.0672478125216407
ZN699_HUMAN/559-581	Q32M78	ZN699	571	S	G	-0.000789071493378373	0.0729813458281347
ZN699_HUMAN/559-581	Q32M78	ZN699	571	S	H	-0.0275849058605767	0.0786484919264632
ZN699_HUMAN/559-581	Q32M78	ZN699	571	S	I	-0.0925062161714874	0.0916368228868954
ZN699_HUMAN/559-581	Q32M78	ZN699	571	S	K	-0.0687160225404088	0.15269274220904
ZN699_HUMAN/559-581	Q32M78	ZN699	571	S	L	-0.0347558774198016	0.0505807230912426
ZN699_HUMAN/559-581	Q32M78	ZN699	571	S	M	-0.268496624220493	0.0885339059908613
ZN699_HUMAN/559-581	Q32M78	ZN699	571	S	N	-0.216527870926699	0.105016892160741
ZN699_HUMAN/559-581	Q32M78	ZN699	571	S	P	-0.133825527095088	0.0656394581569307
ZN699_HUMAN/559-581	Q32M78	ZN699	571	S	Q	-0.132302563554821	0.0784671845968396
ZN699_HUMAN/559-581	Q32M78	ZN699	571	S	R	0.153165977175547	0.033670292271776
ZN699_HUMAN/559-581	Q32M78	ZN699	571	S	T	-0.145078149864844	0.059065535029537
ZN699_HUMAN/559-581	Q32M78	ZN699	571	S	V	-0.0859954080666118	0.0509438816123834
ZN699_HUMAN/559-581	Q32M78	ZN699	571	S	W	0.259409630965949	0.0782628457676873
ZN699_HUMAN/559-581	Q32M78	ZN699	571	S	Y	0.100814064163403	0.0834127296265997
ZN724_HUMAN/282-304	A8MTY0	ZN724	294	S	A	-0.150810213842797	0.0456820884033799
ZN724_HUMAN/282-304	A8MTY0	ZN724	294	S	C	0.091453307057317	0.050804828746181
ZN724_HUMAN/282-304	A8MTY0	ZN724	294	S	D	-0.474439425292348	0.0846213950780593
ZN724_HUMAN/282-304	A8MTY0	ZN724	294	S	E	-0.421633966015674	0.0734885916939462
ZN724_HUMAN/282-304	A8MTY0	ZN724	294	S	F	0.116775366586814	0.0672478125216407
ZN724_HUMAN/282-304	A8MTY0	ZN724	294	S	G	-0.000789071493378373	0.0729813458281347
ZN724_HUMAN/282-304	A8MTY0	ZN724	294	S	H	-0.0275849058605767	0.0786484919264632
ZN724_HUMAN/282-304	A8MTY0	ZN724	294	S	I	-0.0925062161714874	0.0916368228868954
ZN724_HUMAN/282-304	A8MTY0	ZN724	294	S	K	-0.0687160225404088	0.15269274220904
ZN724_HUMAN/282-304	A8MTY0	ZN724	294	S	L	-0.0347558774198016	0.0505807230912426
ZN724_HUMAN/282-304	A8MTY0	ZN724	294	S	M	-0.268496624220493	0.0885339059908613
ZN724_HUMAN/282-304	A8MTY0	ZN724	294	S	N	-0.216527870926699	0.105016892160741
ZN724_HUMAN/282-304	A8MTY0	ZN724	294	S	P	-0.133825527095088	0.0656394581569307
ZN724_HUMAN/282-304	A8MTY0	ZN724	294	S	Q	-0.132302563554821	0.0784671845968396
ZN724_HUMAN/282-304	A8MTY0	ZN724	294	S	R	0.153165977175547	0.033670292271776
ZN724_HUMAN/282-304	A8MTY0	ZN724	294	S	T	-0.145078149864844	0.059065535029537
ZN724_HUMAN/282-304	A8MTY0	ZN724	294	S	V	-0.0859954080666118	0.0509438816123834
ZN724_HUMAN/282-304	A8MTY0	ZN724	294	S	W	0.259409630965949	0.0782628457676873
ZN724_HUMAN/282-304	A8MTY0	ZN724	294	S	Y	0.100814064163403	0.0834127296265997
ZN699_HUMAN/615-637	Q32M78	ZN699	627	P	A	-0.150810213842797	0.0456820884033799
ZN699_HUMAN/615-637	Q32M78	ZN699	627	P	C	0.091453307057317	0.050804828746181
ZN699_HUMAN/615-637	Q32M78	ZN699	627	P	D	-0.474439425292348	0.0846213950780593
ZN699_HUMAN/615-637	Q32M78	ZN699	627	P	E	-0.421633966015674	0.0734885916939462
ZN699_HUMAN/615-637	Q32M78	ZN699	627	P	F	0.116775366586814	0.0672478125216407
ZN699_HUMAN/615-637	Q32M78	ZN699	627	P	G	-0.000789071493378373	0.0729813458281347
ZN699_HUMAN/615-637	Q32M78	ZN699	627	P	H	-0.0275849058605767	0.0786484919264632
ZN699_HUMAN/615-637	Q32M78	ZN699	627	P	I	-0.0925062161714874	0.0916368228868954
ZN699_HUMAN/615-637	Q32M78	ZN699	627	P	K	-0.0687160225404088	0.15269274220904
ZN699_HUMAN/615-637	Q32M78	ZN699	627	P	L	-0.0347558774198016	0.0505807230912426
ZN699_HUMAN/615-637	Q32M78	ZN699	627	P	M	-0.268496624220493	0.0885339059908613
ZN699_HUMAN/615-637	Q32M78	ZN699	627	P	N	-0.216527870926699	0.105016892160741
ZN699_HUMAN/615-637	Q32M78	ZN699	627	P	Q	-0.132302563554821	0.0784671845968396
ZN699_HUMAN/615-637	Q32M78	ZN699	627	P	R	0.153165977175547	0.033670292271776
ZN699_HUMAN/615-637	Q32M78	ZN699	627	P	S	-0.145173175458138	0.0574471102055093
ZN699_HUMAN/615-637	Q32M78	ZN699	627	P	T	-0.145078149864844	0.059065535029537
ZN699_HUMAN/615-637	Q32M78	ZN699	627	P	V	-0.0859954080666118	0.0509438816123834
ZN699_HUMAN/615-637	Q32M78	ZN699	627	P	W	0.259409630965949	0.0782628457676873
ZN699_HUMAN/615-637	Q32M78	ZN699	627	P	Y	0.100814064163403	0.0834127296265997
ZSCA2_HUMAN/250-272	Q7Z7L9	ZSCA2	262	G	A	-0.150810213842797	0.0456820884033799
ZSCA2_HUMAN/250-272	Q7Z7L9	ZSCA2	262	G	C	0.091453307057317	0.050804828746181
ZSCA2_HUMAN/250-272	Q7Z7L9	ZSCA2	262	G	D	-0.474439425292348	0.0846213950780593
ZSCA2_HUMAN/250-272	Q7Z7L9	ZSCA2	262	G	E	-0.421633966015674	0.0734885916939462
ZSCA2_HUMAN/250-272	Q7Z7L9	ZSCA2	262	G	F	0.116775366586814	0.0672478125216407
ZSCA2_HUMAN/250-272	Q7Z7L9	ZSCA2	262	G	H	-0.0275849058605767	0.0786484919264632
ZSCA2_HUMAN/250-272	Q7Z7L9	ZSCA2	262	G	I	-0.0925062161714874	0.0916368228868954
ZSCA2_HUMAN/250-272	Q7Z7L9	ZSCA2	262	G	K	-0.0687160225404088	0.15269274220904
ZSCA2_HUMAN/250-272	Q7Z7L9	ZSCA2	262	G	L	-0.0347558774198016	0.0505807230912426
ZSCA2_HUMAN/250-272	Q7Z7L9	ZSCA2	262	G	M	-0.268496624220493	0.0885339059908613
ZSCA2_HUMAN/250-272	Q7Z7L9	ZSCA2	262	G	N	-0.216527870926699	0.105016892160741
ZSCA2_HUMAN/250-272	Q7Z7L9	ZSCA2	262	G	P	-0.133825527095088	0.0656394581569307
ZSCA2_HUMAN/250-272	Q7Z7L9	ZSCA2	262	G	Q	-0.132302563554821	0.0784671845968396
ZSCA2_HUMAN/250-272	Q7Z7L9	ZSCA2	262	G	R	0.153165977175547	0.033670292271776
ZSCA2_HUMAN/250-272	Q7Z7L9	ZSCA2	262	G	S	-0.145173175458138	0.0574471102055093
ZSCA2_HUMAN/250-272	Q7Z7L9	ZSCA2	262	G	T	-0.145078149864844	0.059065535029537
ZSCA2_HUMAN/250-272	Q7Z7L9	ZSCA2	262	G	V	-0.0859954080666118	0.0509438816123834
ZSCA2_HUMAN/250-272	Q7Z7L9	ZSCA2	262	G	W	0.259409630965949	0.0782628457676873
ZSCA2_HUMAN/250-272	Q7Z7L9	ZSCA2	262	G	Y	0.100814064163403	0.0834127296265997
ZN569_HUMAN/578-600	Q5MCW4	ZN569	590	R	A	-0.150810213842797	0.0456820884033799
ZN569_HUMAN/578-600	Q5MCW4	ZN569	590	R	C	0.091453307057317	0.050804828746181
ZN569_HUMAN/578-600	Q5MCW4	ZN569	590	R	D	-0.474439425292348	0.0846213950780593
ZN569_HUMAN/578-600	Q5MCW4	ZN569	590	R	E	-0.421633966015674	0.0734885916939462
ZN569_HUMAN/578-600	Q5MCW4	ZN569	590	R	F	0.116775366586814	0.0672478125216407
ZN569_HUMAN/578-600	Q5MCW4	ZN569	590	R	G	-0.000789071493378373	0.0729813458281347
ZN569_HUMAN/578-600	Q5MCW4	ZN569	590	R	H	-0.0275849058605767	0.0786484919264632
ZN569_HUMAN/578-600	Q5MCW4	ZN569	590	R	I	-0.0925062161714874	0.0916368228868954
ZN569_HUMAN/578-600	Q5MCW4	ZN569	590	R	K	-0.0687160225404088	0.15269274220904
ZN569_HUMAN/578-600	Q5MCW4	ZN569	590	R	L	-0.0347558774198016	0.0505807230912426
ZN569_HUMAN/578-600	Q5MCW4	ZN569	590	R	M	-0.268496624220493	0.0885339059908613
ZN569_HUMAN/578-600	Q5MCW4	ZN569	590	R	N	-0.216527870926699	0.105016892160741
ZN569_HUMAN/578-600	Q5MCW4	ZN569	590	R	P	-0.133825527095088	0.0656394581569307
ZN569_HUMAN/578-600	Q5MCW4	ZN569	590	R	Q	-0.132302563554821	0.0784671845968396
ZN569_HUMAN/578-600	Q5MCW4	ZN569	590	R	S	-0.145173175458138	0.0574471102055093
ZN569_HUMAN/578-600	Q5MCW4	ZN569	590	R	T	-0.145078149864844	0.059065535029537
ZN569_HUMAN/578-600	Q5MCW4	ZN569	590	R	V	-0.0859954080666118	0.0509438816123834
ZN569_HUMAN/578-600	Q5MCW4	ZN569	590	R	W	0.259409630965949	0.0782628457676873
ZN569_HUMAN/578-600	Q5MCW4	ZN569	590	R	Y	0.100814064163403	0.0834127296265997
ZN331_HUMAN/215-237	Q9NQX6	ZN331	227	G	A	-0.150810213842797	0.0456820884033799
ZN331_HUMAN/215-237	Q9NQX6	ZN331	227	G	C	0.091453307057317	0.050804828746181
ZN331_HUMAN/215-237	Q9NQX6	ZN331	227	G	D	-0.474439425292348	0.0846213950780593
ZN331_HUMAN/215-237	Q9NQX6	ZN331	227	G	E	-0.421633966015674	0.0734885916939462
ZN331_HUMAN/215-237	Q9NQX6	ZN331	227	G	F	0.116775366586814	0.0672478125216407
ZN331_HUMAN/215-237	Q9NQX6	ZN331	227	G	H	-0.0275849058605767	0.0786484919264632
ZN331_HUMAN/215-237	Q9NQX6	ZN331	227	G	I	-0.0925062161714874	0.0916368228868954
ZN331_HUMAN/215-237	Q9NQX6	ZN331	227	G	K	-0.0687160225404088	0.15269274220904
ZN331_HUMAN/215-237	Q9NQX6	ZN331	227	G	L	-0.0347558774198016	0.0505807230912426
ZN331_HUMAN/215-237	Q9NQX6	ZN331	227	G	M	-0.268496624220493	0.0885339059908613
ZN331_HUMAN/215-237	Q9NQX6	ZN331	227	G	N	-0.216527870926699	0.105016892160741
ZN331_HUMAN/215-237	Q9NQX6	ZN331	227	G	P	-0.133825527095088	0.0656394581569307
ZN331_HUMAN/215-237	Q9NQX6	ZN331	227	G	Q	-0.132302563554821	0.0784671845968396
ZN331_HUMAN/215-237	Q9NQX6	ZN331	227	G	R	0.153165977175547	0.033670292271776
ZN331_HUMAN/215-237	Q9NQX6	ZN331	227	G	S	-0.145173175458138	0.0574471102055093
ZN331_HUMAN/215-237	Q9NQX6	ZN331	227	G	T	-0.145078149864844	0.059065535029537
ZN331_HUMAN/215-237	Q9NQX6	ZN331	227	G	V	-0.0859954080666118	0.0509438816123834
ZN331_HUMAN/215-237	Q9NQX6	ZN331	227	G	W	0.259409630965949	0.0782628457676873
ZN331_HUMAN/215-237	Q9NQX6	ZN331	227	G	Y	0.100814064163403	0.0834127296265997
ZN334_HUMAN/600-622	Q9HCZ1	ZN334	612	K	A	-0.150810213842797	0.0456820884033799
ZN334_HUMAN/600-622	Q9HCZ1	ZN334	612	K	C	0.091453307057317	0.050804828746181
ZN334_HUMAN/600-622	Q9HCZ1	ZN334	612	K	D	-0.474439425292348	0.0846213950780593
ZN334_HUMAN/600-622	Q9HCZ1	ZN334	612	K	E	-0.421633966015674	0.0734885916939462
ZN334_HUMAN/600-622	Q9HCZ1	ZN334	612	K	F	0.116775366586814	0.0672478125216407
ZN334_HUMAN/600-622	Q9HCZ1	ZN334	612	K	G	-0.000789071493378373	0.0729813458281347
ZN334_HUMAN/600-622	Q9HCZ1	ZN334	612	K	H	-0.0275849058605767	0.0786484919264632
ZN334_HUMAN/600-622	Q9HCZ1	ZN334	612	K	I	-0.0925062161714874	0.0916368228868954
ZN334_HUMAN/600-622	Q9HCZ1	ZN334	612	K	L	-0.0347558774198016	0.0505807230912426
ZN334_HUMAN/600-622	Q9HCZ1	ZN334	612	K	M	-0.268496624220493	0.0885339059908613
ZN334_HUMAN/600-622	Q9HCZ1	ZN334	612	K	N	-0.216527870926699	0.105016892160741
ZN334_HUMAN/600-622	Q9HCZ1	ZN334	612	K	P	-0.133825527095088	0.0656394581569307
ZN334_HUMAN/600-622	Q9HCZ1	ZN334	612	K	Q	-0.132302563554821	0.0784671845968396
ZN334_HUMAN/600-622	Q9HCZ1	ZN334	612	K	R	0.153165977175547	0.033670292271776
ZN334_HUMAN/600-622	Q9HCZ1	ZN334	612	K	S	-0.145173175458138	0.0574471102055093
ZN334_HUMAN/600-622	Q9HCZ1	ZN334	612	K	T	-0.145078149864844	0.059065535029537
ZN334_HUMAN/600-622	Q9HCZ1	ZN334	612	K	V	-0.0859954080666118	0.0509438816123834
ZN334_HUMAN/600-622	Q9HCZ1	ZN334	612	K	W	0.259409630965949	0.0782628457676873
ZN334_HUMAN/600-622	Q9HCZ1	ZN334	612	K	Y	0.100814064163403	0.0834127296265997
ZNF24_HUMAN/307-329	P17028	ZNF24	319	N	A	-0.150810213842797	0.0456820884033799
ZNF24_HUMAN/307-329	P17028	ZNF24	319	N	C	0.091453307057317	0.050804828746181
ZNF24_HUMAN/307-329	P17028	ZNF24	319	N	D	-0.474439425292348	0.0846213950780593
ZNF24_HUMAN/307-329	P17028	ZNF24	319	N	E	-0.421633966015674	0.0734885916939462
ZNF24_HUMAN/307-329	P17028	ZNF24	319	N	F	0.116775366586814	0.0672478125216407
ZNF24_HUMAN/307-329	P17028	ZNF24	319	N	G	-0.000789071493378373	0.0729813458281347
ZNF24_HUMAN/307-329	P17028	ZNF24	319	N	H	-0.0275849058605767	0.0786484919264632
ZNF24_HUMAN/307-329	P17028	ZNF24	319	N	I	-0.0925062161714874	0.0916368228868954
ZNF24_HUMAN/307-329	P17028	ZNF24	319	N	K	-0.0687160225404088	0.15269274220904
ZNF24_HUMAN/307-329	P17028	ZNF24	319	N	L	-0.0347558774198016	0.0505807230912426
ZNF24_HUMAN/307-329	P17028	ZNF24	319	N	M	-0.268496624220493	0.0885339059908613
ZNF24_HUMAN/307-329	P17028	ZNF24	319	N	P	-0.133825527095088	0.0656394581569307
ZNF24_HUMAN/307-329	P17028	ZNF24	319	N	Q	-0.132302563554821	0.0784671845968396
ZNF24_HUMAN/307-329	P17028	ZNF24	319	N	R	0.153165977175547	0.033670292271776
ZNF24_HUMAN/307-329	P17028	ZNF24	319	N	S	-0.145173175458138	0.0574471102055093
ZNF24_HUMAN/307-329	P17028	ZNF24	319	N	T	-0.145078149864844	0.059065535029537
ZNF24_HUMAN/307-329	P17028	ZNF24	319	N	V	-0.0859954080666118	0.0509438816123834
ZNF24_HUMAN/307-329	P17028	ZNF24	319	N	W	0.259409630965949	0.0782628457676873
ZNF24_HUMAN/307-329	P17028	ZNF24	319	N	Y	0.100814064163403	0.0834127296265997
ZN396_HUMAN/279-301	Q96N95	ZN396	291	S	A	-0.150810213842797	0.0456820884033799
ZN396_HUMAN/279-301	Q96N95	ZN396	291	S	C	0.091453307057317	0.050804828746181
ZN396_HUMAN/279-301	Q96N95	ZN396	291	S	D	-0.474439425292348	0.0846213950780593
ZN396_HUMAN/279-301	Q96N95	ZN396	291	S	E	-0.421633966015674	0.0734885916939462
ZN396_HUMAN/279-301	Q96N95	ZN396	291	S	F	0.116775366586814	0.0672478125216407
ZN396_HUMAN/279-301	Q96N95	ZN396	291	S	G	-0.000789071493378373	0.0729813458281347
ZN396_HUMAN/279-301	Q96N95	ZN396	291	S	H	-0.0275849058605767	0.0786484919264632
ZN396_HUMAN/279-301	Q96N95	ZN396	291	S	I	-0.0925062161714874	0.0916368228868954
ZN396_HUMAN/279-301	Q96N95	ZN396	291	S	K	-0.0687160225404088	0.15269274220904
ZN396_HUMAN/279-301	Q96N95	ZN396	291	S	L	-0.0347558774198016	0.0505807230912426
ZN396_HUMAN/279-301	Q96N95	ZN396	291	S	M	-0.268496624220493	0.0885339059908613
ZN396_HUMAN/279-301	Q96N95	ZN396	291	S	N	-0.216527870926699	0.105016892160741
ZN396_HUMAN/279-301	Q96N95	ZN396	291	S	P	-0.133825527095088	0.0656394581569307
ZN396_HUMAN/279-301	Q96N95	ZN396	291	S	Q	-0.132302563554821	0.0784671845968396
ZN396_HUMAN/279-301	Q96N95	ZN396	291	S	R	0.153165977175547	0.033670292271776
ZN396_HUMAN/279-301	Q96N95	ZN396	291	S	T	-0.145078149864844	0.059065535029537
ZN396_HUMAN/279-301	Q96N95	ZN396	291	S	V	-0.0859954080666118	0.0509438816123834
ZN396_HUMAN/279-301	Q96N95	ZN396	291	S	W	0.259409630965949	0.0782628457676873
ZN396_HUMAN/279-301	Q96N95	ZN396	291	S	Y	0.100814064163403	0.0834127296265997
ZN840_HUMAN/549-571	A6NDX5	ZN840	561	R	A	-0.150810213842797	0.0456820884033799
ZN840_HUMAN/549-571	A6NDX5	ZN840	561	R	C	0.091453307057317	0.050804828746181
ZN840_HUMAN/549-571	A6NDX5	ZN840	561	R	D	-0.474439425292348	0.0846213950780593
ZN840_HUMAN/549-571	A6NDX5	ZN840	561	R	E	-0.421633966015674	0.0734885916939462
ZN840_HUMAN/549-571	A6NDX5	ZN840	561	R	F	0.116775366586814	0.0672478125216407
ZN840_HUMAN/549-571	A6NDX5	ZN840	561	R	G	-0.000789071493378373	0.0729813458281347
ZN840_HUMAN/549-571	A6NDX5	ZN840	561	R	H	-0.0275849058605767	0.0786484919264632
ZN840_HUMAN/549-571	A6NDX5	ZN840	561	R	I	-0.0925062161714874	0.0916368228868954
ZN840_HUMAN/549-571	A6NDX5	ZN840	561	R	K	-0.0687160225404088	0.15269274220904
ZN840_HUMAN/549-571	A6NDX5	ZN840	561	R	L	-0.0347558774198016	0.0505807230912426
ZN840_HUMAN/549-571	A6NDX5	ZN840	561	R	M	-0.268496624220493	0.0885339059908613
ZN840_HUMAN/549-571	A6NDX5	ZN840	561	R	N	-0.216527870926699	0.105016892160741
ZN840_HUMAN/549-571	A6NDX5	ZN840	561	R	P	-0.133825527095088	0.0656394581569307
ZN840_HUMAN/549-571	A6NDX5	ZN840	561	R	Q	-0.132302563554821	0.0784671845968396
ZN840_HUMAN/549-571	A6NDX5	ZN840	561	R	S	-0.145173175458138	0.0574471102055093
ZN840_HUMAN/549-571	A6NDX5	ZN840	561	R	T	-0.145078149864844	0.059065535029537
ZN840_HUMAN/549-571	A6NDX5	ZN840	561	R	V	-0.0859954080666118	0.0509438816123834
ZN840_HUMAN/549-571	A6NDX5	ZN840	561	R	W	0.259409630965949	0.0782628457676873
ZN840_HUMAN/549-571	A6NDX5	ZN840	561	R	Y	0.100814064163403	0.0834127296265997
KLF16_HUMAN/127-151	Q9BXK1	KLF16	141	S	A	-0.150810213842797	0.0456820884033799
KLF16_HUMAN/127-151	Q9BXK1	KLF16	141	S	C	0.091453307057317	0.050804828746181
KLF16_HUMAN/127-151	Q9BXK1	KLF16	141	S	D	-0.474439425292348	0.0846213950780593
KLF16_HUMAN/127-151	Q9BXK1	KLF16	141	S	E	-0.421633966015674	0.0734885916939462
KLF16_HUMAN/127-151	Q9BXK1	KLF16	141	S	F	0.116775366586814	0.0672478125216407
KLF16_HUMAN/127-151	Q9BXK1	KLF16	141	S	G	-0.000789071493378373	0.0729813458281347
KLF16_HUMAN/127-151	Q9BXK1	KLF16	141	S	H	-0.0275849058605767	0.0786484919264632
KLF16_HUMAN/127-151	Q9BXK1	KLF16	141	S	I	-0.0925062161714874	0.0916368228868954
KLF16_HUMAN/127-151	Q9BXK1	KLF16	141	S	K	-0.0687160225404088	0.15269274220904
KLF16_HUMAN/127-151	Q9BXK1	KLF16	141	S	L	-0.0347558774198016	0.0505807230912426
KLF16_HUMAN/127-151	Q9BXK1	KLF16	141	S	M	-0.268496624220493	0.0885339059908613
KLF16_HUMAN/127-151	Q9BXK1	KLF16	141	S	N	-0.216527870926699	0.105016892160741
KLF16_HUMAN/127-151	Q9BXK1	KLF16	141	S	P	-0.133825527095088	0.0656394581569307
KLF16_HUMAN/127-151	Q9BXK1	KLF16	141	S	Q	-0.132302563554821	0.0784671845968396
KLF16_HUMAN/127-151	Q9BXK1	KLF16	141	S	R	0.153165977175547	0.033670292271776
KLF16_HUMAN/127-151	Q9BXK1	KLF16	141	S	T	-0.145078149864844	0.059065535029537
KLF16_HUMAN/127-151	Q9BXK1	KLF16	141	S	V	-0.0859954080666118	0.0509438816123834
KLF16_HUMAN/127-151	Q9BXK1	KLF16	141	S	W	0.259409630965949	0.0782628457676873
KLF16_HUMAN/127-151	Q9BXK1	KLF16	141	S	Y	0.100814064163403	0.0834127296265997
ZN184_HUMAN/362-384	Q99676	ZN184	374	S	A	-0.150810213842797	0.0456820884033799
ZN184_HUMAN/362-384	Q99676	ZN184	374	S	C	0.091453307057317	0.050804828746181
ZN184_HUMAN/362-384	Q99676	ZN184	374	S	D	-0.474439425292348	0.0846213950780593
ZN184_HUMAN/362-384	Q99676	ZN184	374	S	E	-0.421633966015674	0.0734885916939462
ZN184_HUMAN/362-384	Q99676	ZN184	374	S	F	0.116775366586814	0.0672478125216407
ZN184_HUMAN/362-384	Q99676	ZN184	374	S	G	-0.000789071493378373	0.0729813458281347
ZN184_HUMAN/362-384	Q99676	ZN184	374	S	H	-0.0275849058605767	0.0786484919264632
ZN184_HUMAN/362-384	Q99676	ZN184	374	S	I	-0.0925062161714874	0.0916368228868954
ZN184_HUMAN/362-384	Q99676	ZN184	374	S	K	-0.0687160225404088	0.15269274220904
ZN184_HUMAN/362-384	Q99676	ZN184	374	S	L	-0.0347558774198016	0.0505807230912426
ZN184_HUMAN/362-384	Q99676	ZN184	374	S	M	-0.268496624220493	0.0885339059908613
ZN184_HUMAN/362-384	Q99676	ZN184	374	S	N	-0.216527870926699	0.105016892160741
ZN184_HUMAN/362-384	Q99676	ZN184	374	S	P	-0.133825527095088	0.0656394581569307
ZN184_HUMAN/362-384	Q99676	ZN184	374	S	Q	-0.132302563554821	0.0784671845968396
ZN184_HUMAN/362-384	Q99676	ZN184	374	S	R	0.153165977175547	0.033670292271776
ZN184_HUMAN/362-384	Q99676	ZN184	374	S	T	-0.145078149864844	0.059065535029537
ZN184_HUMAN/362-384	Q99676	ZN184	374	S	V	-0.0859954080666118	0.0509438816123834
ZN184_HUMAN/362-384	Q99676	ZN184	374	S	W	0.259409630965949	0.0782628457676873
ZN184_HUMAN/362-384	Q99676	ZN184	374	S	Y	0.100814064163403	0.0834127296265997
ZN729_HUMAN/712-734	A6NN14	ZN729	724	S	A	-0.150810213842797	0.0456820884033799
ZN729_HUMAN/712-734	A6NN14	ZN729	724	S	C	0.091453307057317	0.050804828746181
ZN729_HUMAN/712-734	A6NN14	ZN729	724	S	D	-0.474439425292348	0.0846213950780593
ZN729_HUMAN/712-734	A6NN14	ZN729	724	S	E	-0.421633966015674	0.0734885916939462
ZN729_HUMAN/712-734	A6NN14	ZN729	724	S	F	0.116775366586814	0.0672478125216407
ZN729_HUMAN/712-734	A6NN14	ZN729	724	S	G	-0.000789071493378373	0.0729813458281347
ZN729_HUMAN/712-734	A6NN14	ZN729	724	S	H	-0.0275849058605767	0.0786484919264632
ZN729_HUMAN/712-734	A6NN14	ZN729	724	S	I	-0.0925062161714874	0.0916368228868954
ZN729_HUMAN/712-734	A6NN14	ZN729	724	S	K	-0.0687160225404088	0.15269274220904
ZN729_HUMAN/712-734	A6NN14	ZN729	724	S	L	-0.0347558774198016	0.0505807230912426
ZN729_HUMAN/712-734	A6NN14	ZN729	724	S	M	-0.268496624220493	0.0885339059908613
ZN729_HUMAN/712-734	A6NN14	ZN729	724	S	N	-0.216527870926699	0.105016892160741
ZN729_HUMAN/712-734	A6NN14	ZN729	724	S	P	-0.133825527095088	0.0656394581569307
ZN729_HUMAN/712-734	A6NN14	ZN729	724	S	Q	-0.132302563554821	0.0784671845968396
ZN729_HUMAN/712-734	A6NN14	ZN729	724	S	R	0.153165977175547	0.033670292271776
ZN729_HUMAN/712-734	A6NN14	ZN729	724	S	T	-0.145078149864844	0.059065535029537
ZN729_HUMAN/712-734	A6NN14	ZN729	724	S	V	-0.0859954080666118	0.0509438816123834
ZN729_HUMAN/712-734	A6NN14	ZN729	724	S	W	0.259409630965949	0.0782628457676873
ZN729_HUMAN/712-734	A6NN14	ZN729	724	S	Y	0.100814064163403	0.0834127296265997
ZNF81_HUMAN/470-492	P51508	ZNF81	482	K	A	-0.150810213842797	0.0456820884033799
ZNF81_HUMAN/470-492	P51508	ZNF81	482	K	C	0.091453307057317	0.050804828746181
ZNF81_HUMAN/470-492	P51508	ZNF81	482	K	D	-0.474439425292348	0.0846213950780593
ZNF81_HUMAN/470-492	P51508	ZNF81	482	K	E	-0.421633966015674	0.0734885916939462
ZNF81_HUMAN/470-492	P51508	ZNF81	482	K	F	0.116775366586814	0.0672478125216407
ZNF81_HUMAN/470-492	P51508	ZNF81	482	K	G	-0.000789071493378373	0.0729813458281347
ZNF81_HUMAN/470-492	P51508	ZNF81	482	K	H	-0.0275849058605767	0.0786484919264632
ZNF81_HUMAN/470-492	P51508	ZNF81	482	K	I	-0.0925062161714874	0.0916368228868954
ZNF81_HUMAN/470-492	P51508	ZNF81	482	K	L	-0.0347558774198016	0.0505807230912426
ZNF81_HUMAN/470-492	P51508	ZNF81	482	K	M	-0.268496624220493	0.0885339059908613
ZNF81_HUMAN/470-492	P51508	ZNF81	482	K	N	-0.216527870926699	0.105016892160741
ZNF81_HUMAN/470-492	P51508	ZNF81	482	K	P	-0.133825527095088	0.0656394581569307
ZNF81_HUMAN/470-492	P51508	ZNF81	482	K	Q	-0.132302563554821	0.0784671845968396
ZNF81_HUMAN/470-492	P51508	ZNF81	482	K	R	0.153165977175547	0.033670292271776
ZNF81_HUMAN/470-492	P51508	ZNF81	482	K	S	-0.145173175458138	0.0574471102055093
ZNF81_HUMAN/470-492	P51508	ZNF81	482	K	T	-0.145078149864844	0.059065535029537
ZNF81_HUMAN/470-492	P51508	ZNF81	482	K	V	-0.0859954080666118	0.0509438816123834
ZNF81_HUMAN/470-492	P51508	ZNF81	482	K	W	0.259409630965949	0.0782628457676873
ZNF81_HUMAN/470-492	P51508	ZNF81	482	K	Y	0.100814064163403	0.0834127296265997
ZN157_HUMAN/274-296	P51786	ZN157	286	K	A	-0.150810213842797	0.0456820884033799
ZN157_HUMAN/274-296	P51786	ZN157	286	K	C	0.091453307057317	0.050804828746181
ZN157_HUMAN/274-296	P51786	ZN157	286	K	D	-0.474439425292348	0.0846213950780593
ZN157_HUMAN/274-296	P51786	ZN157	286	K	E	-0.421633966015674	0.0734885916939462
ZN157_HUMAN/274-296	P51786	ZN157	286	K	F	0.116775366586814	0.0672478125216407
ZN157_HUMAN/274-296	P51786	ZN157	286	K	G	-0.000789071493378373	0.0729813458281347
ZN157_HUMAN/274-296	P51786	ZN157	286	K	H	-0.0275849058605767	0.0786484919264632
ZN157_HUMAN/274-296	P51786	ZN157	286	K	I	-0.0925062161714874	0.0916368228868954
ZN157_HUMAN/274-296	P51786	ZN157	286	K	L	-0.0347558774198016	0.0505807230912426
ZN157_HUMAN/274-296	P51786	ZN157	286	K	M	-0.268496624220493	0.0885339059908613
ZN157_HUMAN/274-296	P51786	ZN157	286	K	N	-0.216527870926699	0.105016892160741
ZN157_HUMAN/274-296	P51786	ZN157	286	K	P	-0.133825527095088	0.0656394581569307
ZN157_HUMAN/274-296	P51786	ZN157	286	K	Q	-0.132302563554821	0.0784671845968396
ZN157_HUMAN/274-296	P51786	ZN157	286	K	R	0.153165977175547	0.033670292271776
ZN157_HUMAN/274-296	P51786	ZN157	286	K	S	-0.145173175458138	0.0574471102055093
ZN157_HUMAN/274-296	P51786	ZN157	286	K	T	-0.145078149864844	0.059065535029537
ZN157_HUMAN/274-296	P51786	ZN157	286	K	V	-0.0859954080666118	0.0509438816123834
ZN157_HUMAN/274-296	P51786	ZN157	286	K	W	0.259409630965949	0.0782628457676873
ZN157_HUMAN/274-296	P51786	ZN157	286	K	Y	0.100814064163403	0.0834127296265997
SP9_HUMAN/332-356	P0CG40	SP9	346	T	A	-0.150810213842797	0.0456820884033799
SP9_HUMAN/332-356	P0CG40	SP9	346	T	C	0.091453307057317	0.050804828746181
SP9_HUMAN/332-356	P0CG40	SP9	346	T	D	-0.474439425292348	0.0846213950780593
SP9_HUMAN/332-356	P0CG40	SP9	346	T	E	-0.421633966015674	0.0734885916939462
SP9_HUMAN/332-356	P0CG40	SP9	346	T	F	0.116775366586814	0.0672478125216407
SP9_HUMAN/332-356	P0CG40	SP9	346	T	G	-0.000789071493378373	0.0729813458281347
SP9_HUMAN/332-356	P0CG40	SP9	346	T	H	-0.0275849058605767	0.0786484919264632
SP9_HUMAN/332-356	P0CG40	SP9	346	T	I	-0.0925062161714874	0.0916368228868954
SP9_HUMAN/332-356	P0CG40	SP9	346	T	K	-0.0687160225404088	0.15269274220904
SP9_HUMAN/332-356	P0CG40	SP9	346	T	L	-0.0347558774198016	0.0505807230912426
SP9_HUMAN/332-356	P0CG40	SP9	346	T	M	-0.268496624220493	0.0885339059908613
SP9_HUMAN/332-356	P0CG40	SP9	346	T	N	-0.216527870926699	0.105016892160741
SP9_HUMAN/332-356	P0CG40	SP9	346	T	P	-0.133825527095088	0.0656394581569307
SP9_HUMAN/332-356	P0CG40	SP9	346	T	Q	-0.132302563554821	0.0784671845968396
SP9_HUMAN/332-356	P0CG40	SP9	346	T	R	0.153165977175547	0.033670292271776
SP9_HUMAN/332-356	P0CG40	SP9	346	T	S	-0.145173175458138	0.0574471102055093
SP9_HUMAN/332-356	P0CG40	SP9	346	T	V	-0.0859954080666118	0.0509438816123834
SP9_HUMAN/332-356	P0CG40	SP9	346	T	W	0.259409630965949	0.0782628457676873
SP9_HUMAN/332-356	P0CG40	SP9	346	T	Y	0.100814064163403	0.0834127296265997
ZNF16_HUMAN/265-287	P17020	ZNF16	277	H	A	-0.150810213842797	0.0456820884033799
ZNF16_HUMAN/265-287	P17020	ZNF16	277	H	C	0.091453307057317	0.050804828746181
ZNF16_HUMAN/265-287	P17020	ZNF16	277	H	D	-0.474439425292348	0.0846213950780593
ZNF16_HUMAN/265-287	P17020	ZNF16	277	H	E	-0.421633966015674	0.0734885916939462
ZNF16_HUMAN/265-287	P17020	ZNF16	277	H	F	0.116775366586814	0.0672478125216407
ZNF16_HUMAN/265-287	P17020	ZNF16	277	H	G	-0.000789071493378373	0.0729813458281347
ZNF16_HUMAN/265-287	P17020	ZNF16	277	H	I	-0.0925062161714874	0.0916368228868954
ZNF16_HUMAN/265-287	P17020	ZNF16	277	H	K	-0.0687160225404088	0.15269274220904
ZNF16_HUMAN/265-287	P17020	ZNF16	277	H	L	-0.0347558774198016	0.0505807230912426
ZNF16_HUMAN/265-287	P17020	ZNF16	277	H	M	-0.268496624220493	0.0885339059908613
ZNF16_HUMAN/265-287	P17020	ZNF16	277	H	N	-0.216527870926699	0.105016892160741
ZNF16_HUMAN/265-287	P17020	ZNF16	277	H	P	-0.133825527095088	0.0656394581569307
ZNF16_HUMAN/265-287	P17020	ZNF16	277	H	Q	-0.132302563554821	0.0784671845968396
ZNF16_HUMAN/265-287	P17020	ZNF16	277	H	R	0.153165977175547	0.033670292271776
ZNF16_HUMAN/265-287	P17020	ZNF16	277	H	S	-0.145173175458138	0.0574471102055093
ZNF16_HUMAN/265-287	P17020	ZNF16	277	H	T	-0.145078149864844	0.059065535029537
ZNF16_HUMAN/265-287	P17020	ZNF16	277	H	V	-0.0859954080666118	0.0509438816123834
ZNF16_HUMAN/265-287	P17020	ZNF16	277	H	W	0.259409630965949	0.0782628457676873
ZNF16_HUMAN/265-287	P17020	ZNF16	277	H	Y	0.100814064163403	0.0834127296265997
ZN841_HUMAN/677-699	Q6ZN19	ZN841	689	R	A	-0.150810213842797	0.0456820884033799
ZN841_HUMAN/677-699	Q6ZN19	ZN841	689	R	C	0.091453307057317	0.050804828746181
ZN841_HUMAN/677-699	Q6ZN19	ZN841	689	R	D	-0.474439425292348	0.0846213950780593
ZN841_HUMAN/677-699	Q6ZN19	ZN841	689	R	E	-0.421633966015674	0.0734885916939462
ZN841_HUMAN/677-699	Q6ZN19	ZN841	689	R	F	0.116775366586814	0.0672478125216407
ZN841_HUMAN/677-699	Q6ZN19	ZN841	689	R	G	-0.000789071493378373	0.0729813458281347
ZN841_HUMAN/677-699	Q6ZN19	ZN841	689	R	H	-0.0275849058605767	0.0786484919264632
ZN841_HUMAN/677-699	Q6ZN19	ZN841	689	R	I	-0.0925062161714874	0.0916368228868954
ZN841_HUMAN/677-699	Q6ZN19	ZN841	689	R	K	-0.0687160225404088	0.15269274220904
ZN841_HUMAN/677-699	Q6ZN19	ZN841	689	R	L	-0.0347558774198016	0.0505807230912426
ZN841_HUMAN/677-699	Q6ZN19	ZN841	689	R	M	-0.268496624220493	0.0885339059908613
ZN841_HUMAN/677-699	Q6ZN19	ZN841	689	R	N	-0.216527870926699	0.105016892160741
ZN841_HUMAN/677-699	Q6ZN19	ZN841	689	R	P	-0.133825527095088	0.0656394581569307
ZN841_HUMAN/677-699	Q6ZN19	ZN841	689	R	Q	-0.132302563554821	0.0784671845968396
ZN841_HUMAN/677-699	Q6ZN19	ZN841	689	R	S	-0.145173175458138	0.0574471102055093
ZN841_HUMAN/677-699	Q6ZN19	ZN841	689	R	T	-0.145078149864844	0.059065535029537
ZN841_HUMAN/677-699	Q6ZN19	ZN841	689	R	V	-0.0859954080666118	0.0509438816123834
ZN841_HUMAN/677-699	Q6ZN19	ZN841	689	R	W	0.259409630965949	0.0782628457676873
ZN841_HUMAN/677-699	Q6ZN19	ZN841	689	R	Y	0.100814064163403	0.0834127296265997
ZN805_HUMAN/231-253	Q5CZA5	ZN805	243	S	A	-0.150810213842797	0.0456820884033799
ZN805_HUMAN/231-253	Q5CZA5	ZN805	243	S	C	0.091453307057317	0.050804828746181
ZN805_HUMAN/231-253	Q5CZA5	ZN805	243	S	D	-0.474439425292348	0.0846213950780593
ZN805_HUMAN/231-253	Q5CZA5	ZN805	243	S	E	-0.421633966015674	0.0734885916939462
ZN805_HUMAN/231-253	Q5CZA5	ZN805	243	S	F	0.116775366586814	0.0672478125216407
ZN805_HUMAN/231-253	Q5CZA5	ZN805	243	S	G	-0.000789071493378373	0.0729813458281347
ZN805_HUMAN/231-253	Q5CZA5	ZN805	243	S	H	-0.0275849058605767	0.0786484919264632
ZN805_HUMAN/231-253	Q5CZA5	ZN805	243	S	I	-0.0925062161714874	0.0916368228868954
ZN805_HUMAN/231-253	Q5CZA5	ZN805	243	S	K	-0.0687160225404088	0.15269274220904
ZN805_HUMAN/231-253	Q5CZA5	ZN805	243	S	L	-0.0347558774198016	0.0505807230912426
ZN805_HUMAN/231-253	Q5CZA5	ZN805	243	S	M	-0.268496624220493	0.0885339059908613
ZN805_HUMAN/231-253	Q5CZA5	ZN805	243	S	N	-0.216527870926699	0.105016892160741
ZN805_HUMAN/231-253	Q5CZA5	ZN805	243	S	P	-0.133825527095088	0.0656394581569307
ZN805_HUMAN/231-253	Q5CZA5	ZN805	243	S	Q	-0.132302563554821	0.0784671845968396
ZN805_HUMAN/231-253	Q5CZA5	ZN805	243	S	R	0.153165977175547	0.033670292271776
ZN805_HUMAN/231-253	Q5CZA5	ZN805	243	S	T	-0.145078149864844	0.059065535029537
ZN805_HUMAN/231-253	Q5CZA5	ZN805	243	S	V	-0.0859954080666118	0.0509438816123834
ZN805_HUMAN/231-253	Q5CZA5	ZN805	243	S	W	0.259409630965949	0.0782628457676873
ZN805_HUMAN/231-253	Q5CZA5	ZN805	243	S	Y	0.100814064163403	0.0834127296265997
OZF_HUMAN/156-178	Q15072	OZF	168	K	A	-0.150810213842797	0.0456820884033799
OZF_HUMAN/156-178	Q15072	OZF	168	K	C	0.091453307057317	0.050804828746181
OZF_HUMAN/156-178	Q15072	OZF	168	K	D	-0.474439425292348	0.0846213950780593
OZF_HUMAN/156-178	Q15072	OZF	168	K	E	-0.421633966015674	0.0734885916939462
OZF_HUMAN/156-178	Q15072	OZF	168	K	F	0.116775366586814	0.0672478125216407
OZF_HUMAN/156-178	Q15072	OZF	168	K	G	-0.000789071493378373	0.0729813458281347
OZF_HUMAN/156-178	Q15072	OZF	168	K	H	-0.0275849058605767	0.0786484919264632
OZF_HUMAN/156-178	Q15072	OZF	168	K	I	-0.0925062161714874	0.0916368228868954
OZF_HUMAN/156-178	Q15072	OZF	168	K	L	-0.0347558774198016	0.0505807230912426
OZF_HUMAN/156-178	Q15072	OZF	168	K	M	-0.268496624220493	0.0885339059908613
OZF_HUMAN/156-178	Q15072	OZF	168	K	N	-0.216527870926699	0.105016892160741
OZF_HUMAN/156-178	Q15072	OZF	168	K	P	-0.133825527095088	0.0656394581569307
OZF_HUMAN/156-178	Q15072	OZF	168	K	Q	-0.132302563554821	0.0784671845968396
OZF_HUMAN/156-178	Q15072	OZF	168	K	R	0.153165977175547	0.033670292271776
OZF_HUMAN/156-178	Q15072	OZF	168	K	S	-0.145173175458138	0.0574471102055093
OZF_HUMAN/156-178	Q15072	OZF	168	K	T	-0.145078149864844	0.059065535029537
OZF_HUMAN/156-178	Q15072	OZF	168	K	V	-0.0859954080666118	0.0509438816123834
OZF_HUMAN/156-178	Q15072	OZF	168	K	W	0.259409630965949	0.0782628457676873
OZF_HUMAN/156-178	Q15072	OZF	168	K	Y	0.100814064163403	0.0834127296265997
ZSCA2_HUMAN/502-524	Q7Z7L9	ZSCA2	514	R	A	-0.150810213842797	0.0456820884033799
ZSCA2_HUMAN/502-524	Q7Z7L9	ZSCA2	514	R	C	0.091453307057317	0.050804828746181
ZSCA2_HUMAN/502-524	Q7Z7L9	ZSCA2	514	R	D	-0.474439425292348	0.0846213950780593
ZSCA2_HUMAN/502-524	Q7Z7L9	ZSCA2	514	R	E	-0.421633966015674	0.0734885916939462
ZSCA2_HUMAN/502-524	Q7Z7L9	ZSCA2	514	R	F	0.116775366586814	0.0672478125216407
ZSCA2_HUMAN/502-524	Q7Z7L9	ZSCA2	514	R	G	-0.000789071493378373	0.0729813458281347
ZSCA2_HUMAN/502-524	Q7Z7L9	ZSCA2	514	R	H	-0.0275849058605767	0.0786484919264632
ZSCA2_HUMAN/502-524	Q7Z7L9	ZSCA2	514	R	I	-0.0925062161714874	0.0916368228868954
ZSCA2_HUMAN/502-524	Q7Z7L9	ZSCA2	514	R	K	-0.0687160225404088	0.15269274220904
ZSCA2_HUMAN/502-524	Q7Z7L9	ZSCA2	514	R	L	-0.0347558774198016	0.0505807230912426
ZSCA2_HUMAN/502-524	Q7Z7L9	ZSCA2	514	R	M	-0.268496624220493	0.0885339059908613
ZSCA2_HUMAN/502-524	Q7Z7L9	ZSCA2	514	R	N	-0.216527870926699	0.105016892160741
ZSCA2_HUMAN/502-524	Q7Z7L9	ZSCA2	514	R	P	-0.133825527095088	0.0656394581569307
ZSCA2_HUMAN/502-524	Q7Z7L9	ZSCA2	514	R	Q	-0.132302563554821	0.0784671845968396
ZSCA2_HUMAN/502-524	Q7Z7L9	ZSCA2	514	R	S	-0.145173175458138	0.0574471102055093
ZSCA2_HUMAN/502-524	Q7Z7L9	ZSCA2	514	R	T	-0.145078149864844	0.059065535029537
ZSCA2_HUMAN/502-524	Q7Z7L9	ZSCA2	514	R	V	-0.0859954080666118	0.0509438816123834
ZSCA2_HUMAN/502-524	Q7Z7L9	ZSCA2	514	R	W	0.259409630965949	0.0782628457676873
ZSCA2_HUMAN/502-524	Q7Z7L9	ZSCA2	514	R	Y	0.100814064163403	0.0834127296265997
ZN485_HUMAN/326-348	Q8NCK3	ZN485	338	S	A	-0.150810213842797	0.0456820884033799
ZN485_HUMAN/326-348	Q8NCK3	ZN485	338	S	C	0.091453307057317	0.050804828746181
ZN485_HUMAN/326-348	Q8NCK3	ZN485	338	S	D	-0.474439425292348	0.0846213950780593
ZN485_HUMAN/326-348	Q8NCK3	ZN485	338	S	E	-0.421633966015674	0.0734885916939462
ZN485_HUMAN/326-348	Q8NCK3	ZN485	338	S	F	0.116775366586814	0.0672478125216407
ZN485_HUMAN/326-348	Q8NCK3	ZN485	338	S	G	-0.000789071493378373	0.0729813458281347
ZN485_HUMAN/326-348	Q8NCK3	ZN485	338	S	H	-0.0275849058605767	0.0786484919264632
ZN485_HUMAN/326-348	Q8NCK3	ZN485	338	S	I	-0.0925062161714874	0.0916368228868954
ZN485_HUMAN/326-348	Q8NCK3	ZN485	338	S	K	-0.0687160225404088	0.15269274220904
ZN485_HUMAN/326-348	Q8NCK3	ZN485	338	S	L	-0.0347558774198016	0.0505807230912426
ZN485_HUMAN/326-348	Q8NCK3	ZN485	338	S	M	-0.268496624220493	0.0885339059908613
ZN485_HUMAN/326-348	Q8NCK3	ZN485	338	S	N	-0.216527870926699	0.105016892160741
ZN485_HUMAN/326-348	Q8NCK3	ZN485	338	S	P	-0.133825527095088	0.0656394581569307
ZN485_HUMAN/326-348	Q8NCK3	ZN485	338	S	Q	-0.132302563554821	0.0784671845968396
ZN485_HUMAN/326-348	Q8NCK3	ZN485	338	S	R	0.153165977175547	0.033670292271776
ZN485_HUMAN/326-348	Q8NCK3	ZN485	338	S	T	-0.145078149864844	0.059065535029537
ZN485_HUMAN/326-348	Q8NCK3	ZN485	338	S	V	-0.0859954080666118	0.0509438816123834
ZN485_HUMAN/326-348	Q8NCK3	ZN485	338	S	W	0.259409630965949	0.0782628457676873
ZN485_HUMAN/326-348	Q8NCK3	ZN485	338	S	Y	0.100814064163403	0.0834127296265997
ZN845_HUMAN/439-461	Q96IR2	ZN845	451	K	A	-0.150810213842797	0.0456820884033799
ZN845_HUMAN/439-461	Q96IR2	ZN845	451	K	C	0.091453307057317	0.050804828746181
ZN845_HUMAN/439-461	Q96IR2	ZN845	451	K	D	-0.474439425292348	0.0846213950780593
ZN845_HUMAN/439-461	Q96IR2	ZN845	451	K	E	-0.421633966015674	0.0734885916939462
ZN845_HUMAN/439-461	Q96IR2	ZN845	451	K	F	0.116775366586814	0.0672478125216407
ZN845_HUMAN/439-461	Q96IR2	ZN845	451	K	G	-0.000789071493378373	0.0729813458281347
ZN845_HUMAN/439-461	Q96IR2	ZN845	451	K	H	-0.0275849058605767	0.0786484919264632
ZN845_HUMAN/439-461	Q96IR2	ZN845	451	K	I	-0.0925062161714874	0.0916368228868954
ZN845_HUMAN/439-461	Q96IR2	ZN845	451	K	L	-0.0347558774198016	0.0505807230912426
ZN845_HUMAN/439-461	Q96IR2	ZN845	451	K	M	-0.268496624220493	0.0885339059908613
ZN845_HUMAN/439-461	Q96IR2	ZN845	451	K	N	-0.216527870926699	0.105016892160741
ZN845_HUMAN/439-461	Q96IR2	ZN845	451	K	P	-0.133825527095088	0.0656394581569307
ZN845_HUMAN/439-461	Q96IR2	ZN845	451	K	Q	-0.132302563554821	0.0784671845968396
ZN845_HUMAN/439-461	Q96IR2	ZN845	451	K	R	0.153165977175547	0.033670292271776
ZN845_HUMAN/439-461	Q96IR2	ZN845	451	K	S	-0.145173175458138	0.0574471102055093
ZN845_HUMAN/439-461	Q96IR2	ZN845	451	K	T	-0.145078149864844	0.059065535029537
ZN845_HUMAN/439-461	Q96IR2	ZN845	451	K	V	-0.0859954080666118	0.0509438816123834
ZN845_HUMAN/439-461	Q96IR2	ZN845	451	K	W	0.259409630965949	0.0782628457676873
ZN845_HUMAN/439-461	Q96IR2	ZN845	451	K	Y	0.100814064163403	0.0834127296265997
ZIM3_HUMAN/279-301	Q96PE6	ZIM3	291	N	A	-0.150810213842797	0.0456820884033799
ZIM3_HUMAN/279-301	Q96PE6	ZIM3	291	N	C	0.091453307057317	0.050804828746181
ZIM3_HUMAN/279-301	Q96PE6	ZIM3	291	N	D	-0.474439425292348	0.0846213950780593
ZIM3_HUMAN/279-301	Q96PE6	ZIM3	291	N	E	-0.421633966015674	0.0734885916939462
ZIM3_HUMAN/279-301	Q96PE6	ZIM3	291	N	F	0.116775366586814	0.0672478125216407
ZIM3_HUMAN/279-301	Q96PE6	ZIM3	291	N	G	-0.000789071493378373	0.0729813458281347
ZIM3_HUMAN/279-301	Q96PE6	ZIM3	291	N	H	-0.0275849058605767	0.0786484919264632
ZIM3_HUMAN/279-301	Q96PE6	ZIM3	291	N	I	-0.0925062161714874	0.0916368228868954
ZIM3_HUMAN/279-301	Q96PE6	ZIM3	291	N	K	-0.0687160225404088	0.15269274220904
ZIM3_HUMAN/279-301	Q96PE6	ZIM3	291	N	L	-0.0347558774198016	0.0505807230912426
ZIM3_HUMAN/279-301	Q96PE6	ZIM3	291	N	M	-0.268496624220493	0.0885339059908613
ZIM3_HUMAN/279-301	Q96PE6	ZIM3	291	N	P	-0.133825527095088	0.0656394581569307
ZIM3_HUMAN/279-301	Q96PE6	ZIM3	291	N	Q	-0.132302563554821	0.0784671845968396
ZIM3_HUMAN/279-301	Q96PE6	ZIM3	291	N	R	0.153165977175547	0.033670292271776
ZIM3_HUMAN/279-301	Q96PE6	ZIM3	291	N	S	-0.145173175458138	0.0574471102055093
ZIM3_HUMAN/279-301	Q96PE6	ZIM3	291	N	T	-0.145078149864844	0.059065535029537
ZIM3_HUMAN/279-301	Q96PE6	ZIM3	291	N	V	-0.0859954080666118	0.0509438816123834
ZIM3_HUMAN/279-301	Q96PE6	ZIM3	291	N	W	0.259409630965949	0.0782628457676873
ZIM3_HUMAN/279-301	Q96PE6	ZIM3	291	N	Y	0.100814064163403	0.0834127296265997
ZN430_HUMAN/457-479	Q9H8G1	ZN430	469	S	A	-0.150810213842797	0.0456820884033799
ZN430_HUMAN/457-479	Q9H8G1	ZN430	469	S	C	0.091453307057317	0.050804828746181
ZN430_HUMAN/457-479	Q9H8G1	ZN430	469	S	D	-0.474439425292348	0.0846213950780593
ZN430_HUMAN/457-479	Q9H8G1	ZN430	469	S	E	-0.421633966015674	0.0734885916939462
ZN430_HUMAN/457-479	Q9H8G1	ZN430	469	S	F	0.116775366586814	0.0672478125216407
ZN430_HUMAN/457-479	Q9H8G1	ZN430	469	S	G	-0.000789071493378373	0.0729813458281347
ZN430_HUMAN/457-479	Q9H8G1	ZN430	469	S	H	-0.0275849058605767	0.0786484919264632
ZN430_HUMAN/457-479	Q9H8G1	ZN430	469	S	I	-0.0925062161714874	0.0916368228868954
ZN430_HUMAN/457-479	Q9H8G1	ZN430	469	S	K	-0.0687160225404088	0.15269274220904
ZN430_HUMAN/457-479	Q9H8G1	ZN430	469	S	L	-0.0347558774198016	0.0505807230912426
ZN430_HUMAN/457-479	Q9H8G1	ZN430	469	S	M	-0.268496624220493	0.0885339059908613
ZN430_HUMAN/457-479	Q9H8G1	ZN430	469	S	N	-0.216527870926699	0.105016892160741
ZN430_HUMAN/457-479	Q9H8G1	ZN430	469	S	P	-0.133825527095088	0.0656394581569307
ZN430_HUMAN/457-479	Q9H8G1	ZN430	469	S	Q	-0.132302563554821	0.0784671845968396
ZN430_HUMAN/457-479	Q9H8G1	ZN430	469	S	R	0.153165977175547	0.033670292271776
ZN430_HUMAN/457-479	Q9H8G1	ZN430	469	S	T	-0.145078149864844	0.059065535029537
ZN430_HUMAN/457-479	Q9H8G1	ZN430	469	S	V	-0.0859954080666118	0.0509438816123834
ZN430_HUMAN/457-479	Q9H8G1	ZN430	469	S	W	0.259409630965949	0.0782628457676873
ZN430_HUMAN/457-479	Q9H8G1	ZN430	469	S	Y	0.100814064163403	0.0834127296265997
ZN296_HUMAN/232-253	Q8WUU4	ZN296	243	F	A	-0.150810213842797	0.0456820884033799
ZN296_HUMAN/232-253	Q8WUU4	ZN296	243	F	C	0.091453307057317	0.050804828746181
ZN296_HUMAN/232-253	Q8WUU4	ZN296	243	F	D	-0.474439425292348	0.0846213950780593
ZN296_HUMAN/232-253	Q8WUU4	ZN296	243	F	E	-0.421633966015674	0.0734885916939462
ZN296_HUMAN/232-253	Q8WUU4	ZN296	243	F	G	-0.000789071493378373	0.0729813458281347
ZN296_HUMAN/232-253	Q8WUU4	ZN296	243	F	H	-0.0275849058605767	0.0786484919264632
ZN296_HUMAN/232-253	Q8WUU4	ZN296	243	F	I	-0.0925062161714874	0.0916368228868954
ZN296_HUMAN/232-253	Q8WUU4	ZN296	243	F	K	-0.0687160225404088	0.15269274220904
ZN296_HUMAN/232-253	Q8WUU4	ZN296	243	F	L	-0.0347558774198016	0.0505807230912426
ZN296_HUMAN/232-253	Q8WUU4	ZN296	243	F	M	-0.268496624220493	0.0885339059908613
ZN296_HUMAN/232-253	Q8WUU4	ZN296	243	F	N	-0.216527870926699	0.105016892160741
ZN296_HUMAN/232-253	Q8WUU4	ZN296	243	F	P	-0.133825527095088	0.0656394581569307
ZN296_HUMAN/232-253	Q8WUU4	ZN296	243	F	Q	-0.132302563554821	0.0784671845968396
ZN296_HUMAN/232-253	Q8WUU4	ZN296	243	F	R	0.153165977175547	0.033670292271776
ZN296_HUMAN/232-253	Q8WUU4	ZN296	243	F	S	-0.145173175458138	0.0574471102055093
ZN296_HUMAN/232-253	Q8WUU4	ZN296	243	F	T	-0.145078149864844	0.059065535029537
ZN296_HUMAN/232-253	Q8WUU4	ZN296	243	F	V	-0.0859954080666118	0.0509438816123834
ZN296_HUMAN/232-253	Q8WUU4	ZN296	243	F	W	0.259409630965949	0.0782628457676873
ZN296_HUMAN/232-253	Q8WUU4	ZN296	243	F	Y	0.100814064163403	0.0834127296265997
ZN883_HUMAN/153-175	P0CG24	ZN883	165	S	A	-0.150810213842797	0.0456820884033799
ZN883_HUMAN/153-175	P0CG24	ZN883	165	S	C	0.091453307057317	0.050804828746181
ZN883_HUMAN/153-175	P0CG24	ZN883	165	S	D	-0.474439425292348	0.0846213950780593
ZN883_HUMAN/153-175	P0CG24	ZN883	165	S	E	-0.421633966015674	0.0734885916939462
ZN883_HUMAN/153-175	P0CG24	ZN883	165	S	F	0.116775366586814	0.0672478125216407
ZN883_HUMAN/153-175	P0CG24	ZN883	165	S	G	-0.000789071493378373	0.0729813458281347
ZN883_HUMAN/153-175	P0CG24	ZN883	165	S	H	-0.0275849058605767	0.0786484919264632
ZN883_HUMAN/153-175	P0CG24	ZN883	165	S	I	-0.0925062161714874	0.0916368228868954
ZN883_HUMAN/153-175	P0CG24	ZN883	165	S	K	-0.0687160225404088	0.15269274220904
ZN883_HUMAN/153-175	P0CG24	ZN883	165	S	L	-0.0347558774198016	0.0505807230912426
ZN883_HUMAN/153-175	P0CG24	ZN883	165	S	M	-0.268496624220493	0.0885339059908613
ZN883_HUMAN/153-175	P0CG24	ZN883	165	S	N	-0.216527870926699	0.105016892160741
ZN883_HUMAN/153-175	P0CG24	ZN883	165	S	P	-0.133825527095088	0.0656394581569307
ZN883_HUMAN/153-175	P0CG24	ZN883	165	S	Q	-0.132302563554821	0.0784671845968396
ZN883_HUMAN/153-175	P0CG24	ZN883	165	S	R	0.153165977175547	0.033670292271776
ZN883_HUMAN/153-175	P0CG24	ZN883	165	S	T	-0.145078149864844	0.059065535029537
ZN883_HUMAN/153-175	P0CG24	ZN883	165	S	V	-0.0859954080666118	0.0509438816123834
ZN883_HUMAN/153-175	P0CG24	ZN883	165	S	W	0.259409630965949	0.0782628457676873
ZN883_HUMAN/153-175	P0CG24	ZN883	165	S	Y	0.100814064163403	0.0834127296265997
ZN211_HUMAN/341-363	Q13398	ZN211	353	R	A	-0.150810213842797	0.0456820884033799
ZN211_HUMAN/341-363	Q13398	ZN211	353	R	C	0.091453307057317	0.050804828746181
ZN211_HUMAN/341-363	Q13398	ZN211	353	R	D	-0.474439425292348	0.0846213950780593
ZN211_HUMAN/341-363	Q13398	ZN211	353	R	E	-0.421633966015674	0.0734885916939462
ZN211_HUMAN/341-363	Q13398	ZN211	353	R	F	0.116775366586814	0.0672478125216407
ZN211_HUMAN/341-363	Q13398	ZN211	353	R	G	-0.000789071493378373	0.0729813458281347
ZN211_HUMAN/341-363	Q13398	ZN211	353	R	H	-0.0275849058605767	0.0786484919264632
ZN211_HUMAN/341-363	Q13398	ZN211	353	R	I	-0.0925062161714874	0.0916368228868954
ZN211_HUMAN/341-363	Q13398	ZN211	353	R	K	-0.0687160225404088	0.15269274220904
ZN211_HUMAN/341-363	Q13398	ZN211	353	R	L	-0.0347558774198016	0.0505807230912426
ZN211_HUMAN/341-363	Q13398	ZN211	353	R	M	-0.268496624220493	0.0885339059908613
ZN211_HUMAN/341-363	Q13398	ZN211	353	R	N	-0.216527870926699	0.105016892160741
ZN211_HUMAN/341-363	Q13398	ZN211	353	R	P	-0.133825527095088	0.0656394581569307
ZN211_HUMAN/341-363	Q13398	ZN211	353	R	Q	-0.132302563554821	0.0784671845968396
ZN211_HUMAN/341-363	Q13398	ZN211	353	R	S	-0.145173175458138	0.0574471102055093
ZN211_HUMAN/341-363	Q13398	ZN211	353	R	T	-0.145078149864844	0.059065535029537
ZN211_HUMAN/341-363	Q13398	ZN211	353	R	V	-0.0859954080666118	0.0509438816123834
ZN211_HUMAN/341-363	Q13398	ZN211	353	R	W	0.259409630965949	0.0782628457676873
ZN211_HUMAN/341-363	Q13398	ZN211	353	R	Y	0.100814064163403	0.0834127296265997
ZNF23_HUMAN/588-610	P17027	ZNF23	600	S	A	-0.150810213842797	0.0456820884033799
ZNF23_HUMAN/588-610	P17027	ZNF23	600	S	C	0.091453307057317	0.050804828746181
ZNF23_HUMAN/588-610	P17027	ZNF23	600	S	D	-0.474439425292348	0.0846213950780593
ZNF23_HUMAN/588-610	P17027	ZNF23	600	S	E	-0.421633966015674	0.0734885916939462
ZNF23_HUMAN/588-610	P17027	ZNF23	600	S	F	0.116775366586814	0.0672478125216407
ZNF23_HUMAN/588-610	P17027	ZNF23	600	S	G	-0.000789071493378373	0.0729813458281347
ZNF23_HUMAN/588-610	P17027	ZNF23	600	S	H	-0.0275849058605767	0.0786484919264632
ZNF23_HUMAN/588-610	P17027	ZNF23	600	S	I	-0.0925062161714874	0.0916368228868954
ZNF23_HUMAN/588-610	P17027	ZNF23	600	S	K	-0.0687160225404088	0.15269274220904
ZNF23_HUMAN/588-610	P17027	ZNF23	600	S	L	-0.0347558774198016	0.0505807230912426
ZNF23_HUMAN/588-610	P17027	ZNF23	600	S	M	-0.268496624220493	0.0885339059908613
ZNF23_HUMAN/588-610	P17027	ZNF23	600	S	N	-0.216527870926699	0.105016892160741
ZNF23_HUMAN/588-610	P17027	ZNF23	600	S	P	-0.133825527095088	0.0656394581569307
ZNF23_HUMAN/588-610	P17027	ZNF23	600	S	Q	-0.132302563554821	0.0784671845968396
ZNF23_HUMAN/588-610	P17027	ZNF23	600	S	R	0.153165977175547	0.033670292271776
ZNF23_HUMAN/588-610	P17027	ZNF23	600	S	T	-0.145078149864844	0.059065535029537
ZNF23_HUMAN/588-610	P17027	ZNF23	600	S	V	-0.0859954080666118	0.0509438816123834
ZNF23_HUMAN/588-610	P17027	ZNF23	600	S	W	0.259409630965949	0.0782628457676873
ZNF23_HUMAN/588-610	P17027	ZNF23	600	S	Y	0.100814064163403	0.0834127296265997
ZN430_HUMAN/289-311	Q9H8G1	ZN430	301	S	A	-0.150810213842797	0.0456820884033799
ZN430_HUMAN/289-311	Q9H8G1	ZN430	301	S	C	0.091453307057317	0.050804828746181
ZN430_HUMAN/289-311	Q9H8G1	ZN430	301	S	D	-0.474439425292348	0.0846213950780593
ZN430_HUMAN/289-311	Q9H8G1	ZN430	301	S	E	-0.421633966015674	0.0734885916939462
ZN430_HUMAN/289-311	Q9H8G1	ZN430	301	S	F	0.116775366586814	0.0672478125216407
ZN430_HUMAN/289-311	Q9H8G1	ZN430	301	S	G	-0.000789071493378373	0.0729813458281347
ZN430_HUMAN/289-311	Q9H8G1	ZN430	301	S	H	-0.0275849058605767	0.0786484919264632
ZN430_HUMAN/289-311	Q9H8G1	ZN430	301	S	I	-0.0925062161714874	0.0916368228868954
ZN430_HUMAN/289-311	Q9H8G1	ZN430	301	S	K	-0.0687160225404088	0.15269274220904
ZN430_HUMAN/289-311	Q9H8G1	ZN430	301	S	L	-0.0347558774198016	0.0505807230912426
ZN430_HUMAN/289-311	Q9H8G1	ZN430	301	S	M	-0.268496624220493	0.0885339059908613
ZN430_HUMAN/289-311	Q9H8G1	ZN430	301	S	N	-0.216527870926699	0.105016892160741
ZN430_HUMAN/289-311	Q9H8G1	ZN430	301	S	P	-0.133825527095088	0.0656394581569307
ZN430_HUMAN/289-311	Q9H8G1	ZN430	301	S	Q	-0.132302563554821	0.0784671845968396
ZN430_HUMAN/289-311	Q9H8G1	ZN430	301	S	R	0.153165977175547	0.033670292271776
ZN430_HUMAN/289-311	Q9H8G1	ZN430	301	S	T	-0.145078149864844	0.059065535029537
ZN430_HUMAN/289-311	Q9H8G1	ZN430	301	S	V	-0.0859954080666118	0.0509438816123834
ZN430_HUMAN/289-311	Q9H8G1	ZN430	301	S	W	0.259409630965949	0.0782628457676873
ZN430_HUMAN/289-311	Q9H8G1	ZN430	301	S	Y	0.100814064163403	0.0834127296265997
Z354B_HUMAN/382-404	Q96LW1	Z354B	394	S	A	-0.150810213842797	0.0456820884033799
Z354B_HUMAN/382-404	Q96LW1	Z354B	394	S	C	0.091453307057317	0.050804828746181
Z354B_HUMAN/382-404	Q96LW1	Z354B	394	S	D	-0.474439425292348	0.0846213950780593
Z354B_HUMAN/382-404	Q96LW1	Z354B	394	S	E	-0.421633966015674	0.0734885916939462
Z354B_HUMAN/382-404	Q96LW1	Z354B	394	S	F	0.116775366586814	0.0672478125216407
Z354B_HUMAN/382-404	Q96LW1	Z354B	394	S	G	-0.000789071493378373	0.0729813458281347
Z354B_HUMAN/382-404	Q96LW1	Z354B	394	S	H	-0.0275849058605767	0.0786484919264632
Z354B_HUMAN/382-404	Q96LW1	Z354B	394	S	I	-0.0925062161714874	0.0916368228868954
Z354B_HUMAN/382-404	Q96LW1	Z354B	394	S	K	-0.0687160225404088	0.15269274220904
Z354B_HUMAN/382-404	Q96LW1	Z354B	394	S	L	-0.0347558774198016	0.0505807230912426
Z354B_HUMAN/382-404	Q96LW1	Z354B	394	S	M	-0.268496624220493	0.0885339059908613
Z354B_HUMAN/382-404	Q96LW1	Z354B	394	S	N	-0.216527870926699	0.105016892160741
Z354B_HUMAN/382-404	Q96LW1	Z354B	394	S	P	-0.133825527095088	0.0656394581569307
Z354B_HUMAN/382-404	Q96LW1	Z354B	394	S	Q	-0.132302563554821	0.0784671845968396
Z354B_HUMAN/382-404	Q96LW1	Z354B	394	S	R	0.153165977175547	0.033670292271776
Z354B_HUMAN/382-404	Q96LW1	Z354B	394	S	T	-0.145078149864844	0.059065535029537
Z354B_HUMAN/382-404	Q96LW1	Z354B	394	S	V	-0.0859954080666118	0.0509438816123834
Z354B_HUMAN/382-404	Q96LW1	Z354B	394	S	W	0.259409630965949	0.0782628457676873
Z354B_HUMAN/382-404	Q96LW1	Z354B	394	S	Y	0.100814064163403	0.0834127296265997
ZN790_HUMAN/282-304	Q6PG37	ZN790	294	G	A	-0.150810213842797	0.0456820884033799
ZN790_HUMAN/282-304	Q6PG37	ZN790	294	G	C	0.091453307057317	0.050804828746181
ZN790_HUMAN/282-304	Q6PG37	ZN790	294	G	D	-0.474439425292348	0.0846213950780593
ZN790_HUMAN/282-304	Q6PG37	ZN790	294	G	E	-0.421633966015674	0.0734885916939462
ZN790_HUMAN/282-304	Q6PG37	ZN790	294	G	F	0.116775366586814	0.0672478125216407
ZN790_HUMAN/282-304	Q6PG37	ZN790	294	G	H	-0.0275849058605767	0.0786484919264632
ZN790_HUMAN/282-304	Q6PG37	ZN790	294	G	I	-0.0925062161714874	0.0916368228868954
ZN790_HUMAN/282-304	Q6PG37	ZN790	294	G	K	-0.0687160225404088	0.15269274220904
ZN790_HUMAN/282-304	Q6PG37	ZN790	294	G	L	-0.0347558774198016	0.0505807230912426
ZN790_HUMAN/282-304	Q6PG37	ZN790	294	G	M	-0.268496624220493	0.0885339059908613
ZN790_HUMAN/282-304	Q6PG37	ZN790	294	G	N	-0.216527870926699	0.105016892160741
ZN790_HUMAN/282-304	Q6PG37	ZN790	294	G	P	-0.133825527095088	0.0656394581569307
ZN790_HUMAN/282-304	Q6PG37	ZN790	294	G	Q	-0.132302563554821	0.0784671845968396
ZN790_HUMAN/282-304	Q6PG37	ZN790	294	G	R	0.153165977175547	0.033670292271776
ZN790_HUMAN/282-304	Q6PG37	ZN790	294	G	S	-0.145173175458138	0.0574471102055093
ZN790_HUMAN/282-304	Q6PG37	ZN790	294	G	T	-0.145078149864844	0.059065535029537
ZN790_HUMAN/282-304	Q6PG37	ZN790	294	G	V	-0.0859954080666118	0.0509438816123834
ZN790_HUMAN/282-304	Q6PG37	ZN790	294	G	W	0.259409630965949	0.0782628457676873
ZN790_HUMAN/282-304	Q6PG37	ZN790	294	G	Y	0.100814064163403	0.0834127296265997
ZN316_HUMAN/859-881	A6NFI3	ZN316	871	R	A	-0.150810213842797	0.0456820884033799
ZN316_HUMAN/859-881	A6NFI3	ZN316	871	R	C	0.091453307057317	0.050804828746181
ZN316_HUMAN/859-881	A6NFI3	ZN316	871	R	D	-0.474439425292348	0.0846213950780593
ZN316_HUMAN/859-881	A6NFI3	ZN316	871	R	E	-0.421633966015674	0.0734885916939462
ZN316_HUMAN/859-881	A6NFI3	ZN316	871	R	F	0.116775366586814	0.0672478125216407
ZN316_HUMAN/859-881	A6NFI3	ZN316	871	R	G	-0.000789071493378373	0.0729813458281347
ZN316_HUMAN/859-881	A6NFI3	ZN316	871	R	H	-0.0275849058605767	0.0786484919264632
ZN316_HUMAN/859-881	A6NFI3	ZN316	871	R	I	-0.0925062161714874	0.0916368228868954
ZN316_HUMAN/859-881	A6NFI3	ZN316	871	R	K	-0.0687160225404088	0.15269274220904
ZN316_HUMAN/859-881	A6NFI3	ZN316	871	R	L	-0.0347558774198016	0.0505807230912426
ZN316_HUMAN/859-881	A6NFI3	ZN316	871	R	M	-0.268496624220493	0.0885339059908613
ZN316_HUMAN/859-881	A6NFI3	ZN316	871	R	N	-0.216527870926699	0.105016892160741
ZN316_HUMAN/859-881	A6NFI3	ZN316	871	R	P	-0.133825527095088	0.0656394581569307
ZN316_HUMAN/859-881	A6NFI3	ZN316	871	R	Q	-0.132302563554821	0.0784671845968396
ZN316_HUMAN/859-881	A6NFI3	ZN316	871	R	S	-0.145173175458138	0.0574471102055093
ZN316_HUMAN/859-881	A6NFI3	ZN316	871	R	T	-0.145078149864844	0.059065535029537
ZN316_HUMAN/859-881	A6NFI3	ZN316	871	R	V	-0.0859954080666118	0.0509438816123834
ZN316_HUMAN/859-881	A6NFI3	ZN316	871	R	W	0.259409630965949	0.0782628457676873
ZN316_HUMAN/859-881	A6NFI3	ZN316	871	R	Y	0.100814064163403	0.0834127296265997
ZNF23_HUMAN/532-554	P17027	ZNF23	544	S	A	-0.150810213842797	0.0456820884033799
ZNF23_HUMAN/532-554	P17027	ZNF23	544	S	C	0.091453307057317	0.050804828746181
ZNF23_HUMAN/532-554	P17027	ZNF23	544	S	D	-0.474439425292348	0.0846213950780593
ZNF23_HUMAN/532-554	P17027	ZNF23	544	S	E	-0.421633966015674	0.0734885916939462
ZNF23_HUMAN/532-554	P17027	ZNF23	544	S	F	0.116775366586814	0.0672478125216407
ZNF23_HUMAN/532-554	P17027	ZNF23	544	S	G	-0.000789071493378373	0.0729813458281347
ZNF23_HUMAN/532-554	P17027	ZNF23	544	S	H	-0.0275849058605767	0.0786484919264632
ZNF23_HUMAN/532-554	P17027	ZNF23	544	S	I	-0.0925062161714874	0.0916368228868954
ZNF23_HUMAN/532-554	P17027	ZNF23	544	S	K	-0.0687160225404088	0.15269274220904
ZNF23_HUMAN/532-554	P17027	ZNF23	544	S	L	-0.0347558774198016	0.0505807230912426
ZNF23_HUMAN/532-554	P17027	ZNF23	544	S	M	-0.268496624220493	0.0885339059908613
ZNF23_HUMAN/532-554	P17027	ZNF23	544	S	N	-0.216527870926699	0.105016892160741
ZNF23_HUMAN/532-554	P17027	ZNF23	544	S	P	-0.133825527095088	0.0656394581569307
ZNF23_HUMAN/532-554	P17027	ZNF23	544	S	Q	-0.132302563554821	0.0784671845968396
ZNF23_HUMAN/532-554	P17027	ZNF23	544	S	R	0.153165977175547	0.033670292271776
ZNF23_HUMAN/532-554	P17027	ZNF23	544	S	T	-0.145078149864844	0.059065535029537
ZNF23_HUMAN/532-554	P17027	ZNF23	544	S	V	-0.0859954080666118	0.0509438816123834
ZNF23_HUMAN/532-554	P17027	ZNF23	544	S	W	0.259409630965949	0.0782628457676873
ZNF23_HUMAN/532-554	P17027	ZNF23	544	S	Y	0.100814064163403	0.0834127296265997
ZN134_HUMAN/372-394	P52741	ZN134	384	T	A	-0.150810213842797	0.0456820884033799
ZN134_HUMAN/372-394	P52741	ZN134	384	T	C	0.091453307057317	0.050804828746181
ZN134_HUMAN/372-394	P52741	ZN134	384	T	D	-0.474439425292348	0.0846213950780593
ZN134_HUMAN/372-394	P52741	ZN134	384	T	E	-0.421633966015674	0.0734885916939462
ZN134_HUMAN/372-394	P52741	ZN134	384	T	F	0.116775366586814	0.0672478125216407
ZN134_HUMAN/372-394	P52741	ZN134	384	T	G	-0.000789071493378373	0.0729813458281347
ZN134_HUMAN/372-394	P52741	ZN134	384	T	H	-0.0275849058605767	0.0786484919264632
ZN134_HUMAN/372-394	P52741	ZN134	384	T	I	-0.0925062161714874	0.0916368228868954
ZN134_HUMAN/372-394	P52741	ZN134	384	T	K	-0.0687160225404088	0.15269274220904
ZN134_HUMAN/372-394	P52741	ZN134	384	T	L	-0.0347558774198016	0.0505807230912426
ZN134_HUMAN/372-394	P52741	ZN134	384	T	M	-0.268496624220493	0.0885339059908613
ZN134_HUMAN/372-394	P52741	ZN134	384	T	N	-0.216527870926699	0.105016892160741
ZN134_HUMAN/372-394	P52741	ZN134	384	T	P	-0.133825527095088	0.0656394581569307
ZN134_HUMAN/372-394	P52741	ZN134	384	T	Q	-0.132302563554821	0.0784671845968396
ZN134_HUMAN/372-394	P52741	ZN134	384	T	R	0.153165977175547	0.033670292271776
ZN134_HUMAN/372-394	P52741	ZN134	384	T	S	-0.145173175458138	0.0574471102055093
ZN134_HUMAN/372-394	P52741	ZN134	384	T	V	-0.0859954080666118	0.0509438816123834
ZN134_HUMAN/372-394	P52741	ZN134	384	T	W	0.259409630965949	0.0782628457676873
ZN134_HUMAN/372-394	P52741	ZN134	384	T	Y	0.100814064163403	0.0834127296265997
ZN875_HUMAN/497-519	P10072	ZN875	509	K	A	-0.150810213842797	0.0456820884033799
ZN875_HUMAN/497-519	P10072	ZN875	509	K	C	0.091453307057317	0.050804828746181
ZN875_HUMAN/497-519	P10072	ZN875	509	K	D	-0.474439425292348	0.0846213950780593
ZN875_HUMAN/497-519	P10072	ZN875	509	K	E	-0.421633966015674	0.0734885916939462
ZN875_HUMAN/497-519	P10072	ZN875	509	K	F	0.116775366586814	0.0672478125216407
ZN875_HUMAN/497-519	P10072	ZN875	509	K	G	-0.000789071493378373	0.0729813458281347
ZN875_HUMAN/497-519	P10072	ZN875	509	K	H	-0.0275849058605767	0.0786484919264632
ZN875_HUMAN/497-519	P10072	ZN875	509	K	I	-0.0925062161714874	0.0916368228868954
ZN875_HUMAN/497-519	P10072	ZN875	509	K	L	-0.0347558774198016	0.0505807230912426
ZN875_HUMAN/497-519	P10072	ZN875	509	K	M	-0.268496624220493	0.0885339059908613
ZN875_HUMAN/497-519	P10072	ZN875	509	K	N	-0.216527870926699	0.105016892160741
ZN875_HUMAN/497-519	P10072	ZN875	509	K	P	-0.133825527095088	0.0656394581569307
ZN875_HUMAN/497-519	P10072	ZN875	509	K	Q	-0.132302563554821	0.0784671845968396
ZN875_HUMAN/497-519	P10072	ZN875	509	K	R	0.153165977175547	0.033670292271776
ZN875_HUMAN/497-519	P10072	ZN875	509	K	S	-0.145173175458138	0.0574471102055093
ZN875_HUMAN/497-519	P10072	ZN875	509	K	T	-0.145078149864844	0.059065535029537
ZN875_HUMAN/497-519	P10072	ZN875	509	K	V	-0.0859954080666118	0.0509438816123834
ZN875_HUMAN/497-519	P10072	ZN875	509	K	W	0.259409630965949	0.0782628457676873
ZN875_HUMAN/497-519	P10072	ZN875	509	K	Y	0.100814064163403	0.0834127296265997
ZN358_HUMAN/375-397	Q9NW07	ZN358	387	A	C	0.091453307057317	0.050804828746181
ZN358_HUMAN/375-397	Q9NW07	ZN358	387	A	D	-0.474439425292348	0.0846213950780593
ZN358_HUMAN/375-397	Q9NW07	ZN358	387	A	E	-0.421633966015674	0.0734885916939462
ZN358_HUMAN/375-397	Q9NW07	ZN358	387	A	F	0.116775366586814	0.0672478125216407
ZN358_HUMAN/375-397	Q9NW07	ZN358	387	A	G	-0.000789071493378373	0.0729813458281347
ZN358_HUMAN/375-397	Q9NW07	ZN358	387	A	H	-0.0275849058605767	0.0786484919264632
ZN358_HUMAN/375-397	Q9NW07	ZN358	387	A	I	-0.0925062161714874	0.0916368228868954
ZN358_HUMAN/375-397	Q9NW07	ZN358	387	A	K	-0.0687160225404088	0.15269274220904
ZN358_HUMAN/375-397	Q9NW07	ZN358	387	A	L	-0.0347558774198016	0.0505807230912426
ZN358_HUMAN/375-397	Q9NW07	ZN358	387	A	M	-0.268496624220493	0.0885339059908613
ZN358_HUMAN/375-397	Q9NW07	ZN358	387	A	N	-0.216527870926699	0.105016892160741
ZN358_HUMAN/375-397	Q9NW07	ZN358	387	A	P	-0.133825527095088	0.0656394581569307
ZN358_HUMAN/375-397	Q9NW07	ZN358	387	A	Q	-0.132302563554821	0.0784671845968396
ZN358_HUMAN/375-397	Q9NW07	ZN358	387	A	R	0.153165977175547	0.033670292271776
ZN358_HUMAN/375-397	Q9NW07	ZN358	387	A	S	-0.145173175458138	0.0574471102055093
ZN358_HUMAN/375-397	Q9NW07	ZN358	387	A	T	-0.145078149864844	0.059065535029537
ZN358_HUMAN/375-397	Q9NW07	ZN358	387	A	V	-0.0859954080666118	0.0509438816123834
ZN358_HUMAN/375-397	Q9NW07	ZN358	387	A	W	0.259409630965949	0.0782628457676873
ZN358_HUMAN/375-397	Q9NW07	ZN358	387	A	Y	0.100814064163403	0.0834127296265997
ZN624_HUMAN/836-858	Q9P2J8	ZN624	848	S	A	-0.150810213842797	0.0456820884033799
ZN624_HUMAN/836-858	Q9P2J8	ZN624	848	S	C	0.091453307057317	0.050804828746181
ZN624_HUMAN/836-858	Q9P2J8	ZN624	848	S	D	-0.474439425292348	0.0846213950780593
ZN624_HUMAN/836-858	Q9P2J8	ZN624	848	S	E	-0.421633966015674	0.0734885916939462
ZN624_HUMAN/836-858	Q9P2J8	ZN624	848	S	F	0.116775366586814	0.0672478125216407
ZN624_HUMAN/836-858	Q9P2J8	ZN624	848	S	G	-0.000789071493378373	0.0729813458281347
ZN624_HUMAN/836-858	Q9P2J8	ZN624	848	S	H	-0.0275849058605767	0.0786484919264632
ZN624_HUMAN/836-858	Q9P2J8	ZN624	848	S	I	-0.0925062161714874	0.0916368228868954
ZN624_HUMAN/836-858	Q9P2J8	ZN624	848	S	K	-0.0687160225404088	0.15269274220904
ZN624_HUMAN/836-858	Q9P2J8	ZN624	848	S	L	-0.0347558774198016	0.0505807230912426
ZN624_HUMAN/836-858	Q9P2J8	ZN624	848	S	M	-0.268496624220493	0.0885339059908613
ZN624_HUMAN/836-858	Q9P2J8	ZN624	848	S	N	-0.216527870926699	0.105016892160741
ZN624_HUMAN/836-858	Q9P2J8	ZN624	848	S	P	-0.133825527095088	0.0656394581569307
ZN624_HUMAN/836-858	Q9P2J8	ZN624	848	S	Q	-0.132302563554821	0.0784671845968396
ZN624_HUMAN/836-858	Q9P2J8	ZN624	848	S	R	0.153165977175547	0.033670292271776
ZN624_HUMAN/836-858	Q9P2J8	ZN624	848	S	T	-0.145078149864844	0.059065535029537
ZN624_HUMAN/836-858	Q9P2J8	ZN624	848	S	V	-0.0859954080666118	0.0509438816123834
ZN624_HUMAN/836-858	Q9P2J8	ZN624	848	S	W	0.259409630965949	0.0782628457676873
ZN624_HUMAN/836-858	Q9P2J8	ZN624	848	S	Y	0.100814064163403	0.0834127296265997
ZN816_HUMAN/228-251	Q0VGE8	ZN816	241	S	A	-0.150810213842797	0.0456820884033799
ZN816_HUMAN/228-251	Q0VGE8	ZN816	241	S	C	0.091453307057317	0.050804828746181
ZN816_HUMAN/228-251	Q0VGE8	ZN816	241	S	D	-0.474439425292348	0.0846213950780593
ZN816_HUMAN/228-251	Q0VGE8	ZN816	241	S	E	-0.421633966015674	0.0734885916939462
ZN816_HUMAN/228-251	Q0VGE8	ZN816	241	S	F	0.116775366586814	0.0672478125216407
ZN816_HUMAN/228-251	Q0VGE8	ZN816	241	S	G	-0.000789071493378373	0.0729813458281347
ZN816_HUMAN/228-251	Q0VGE8	ZN816	241	S	H	-0.0275849058605767	0.0786484919264632
ZN816_HUMAN/228-251	Q0VGE8	ZN816	241	S	I	-0.0925062161714874	0.0916368228868954
ZN816_HUMAN/228-251	Q0VGE8	ZN816	241	S	K	-0.0687160225404088	0.15269274220904
ZN816_HUMAN/228-251	Q0VGE8	ZN816	241	S	L	-0.0347558774198016	0.0505807230912426
ZN816_HUMAN/228-251	Q0VGE8	ZN816	241	S	M	-0.268496624220493	0.0885339059908613
ZN816_HUMAN/228-251	Q0VGE8	ZN816	241	S	N	-0.216527870926699	0.105016892160741
ZN816_HUMAN/228-251	Q0VGE8	ZN816	241	S	P	-0.133825527095088	0.0656394581569307
ZN816_HUMAN/228-251	Q0VGE8	ZN816	241	S	Q	-0.132302563554821	0.0784671845968396
ZN816_HUMAN/228-251	Q0VGE8	ZN816	241	S	R	0.153165977175547	0.033670292271776
ZN816_HUMAN/228-251	Q0VGE8	ZN816	241	S	T	-0.145078149864844	0.059065535029537
ZN816_HUMAN/228-251	Q0VGE8	ZN816	241	S	V	-0.0859954080666118	0.0509438816123834
ZN816_HUMAN/228-251	Q0VGE8	ZN816	241	S	W	0.259409630965949	0.0782628457676873
ZN816_HUMAN/228-251	Q0VGE8	ZN816	241	S	Y	0.100814064163403	0.0834127296265997
ZN266_HUMAN/380-402	Q14584	ZN266	392	S	A	-0.150810213842797	0.0456820884033799
ZN266_HUMAN/380-402	Q14584	ZN266	392	S	C	0.091453307057317	0.050804828746181
ZN266_HUMAN/380-402	Q14584	ZN266	392	S	D	-0.474439425292348	0.0846213950780593
ZN266_HUMAN/380-402	Q14584	ZN266	392	S	E	-0.421633966015674	0.0734885916939462
ZN266_HUMAN/380-402	Q14584	ZN266	392	S	F	0.116775366586814	0.0672478125216407
ZN266_HUMAN/380-402	Q14584	ZN266	392	S	G	-0.000789071493378373	0.0729813458281347
ZN266_HUMAN/380-402	Q14584	ZN266	392	S	H	-0.0275849058605767	0.0786484919264632
ZN266_HUMAN/380-402	Q14584	ZN266	392	S	I	-0.0925062161714874	0.0916368228868954
ZN266_HUMAN/380-402	Q14584	ZN266	392	S	K	-0.0687160225404088	0.15269274220904
ZN266_HUMAN/380-402	Q14584	ZN266	392	S	L	-0.0347558774198016	0.0505807230912426
ZN266_HUMAN/380-402	Q14584	ZN266	392	S	M	-0.268496624220493	0.0885339059908613
ZN266_HUMAN/380-402	Q14584	ZN266	392	S	N	-0.216527870926699	0.105016892160741
ZN266_HUMAN/380-402	Q14584	ZN266	392	S	P	-0.133825527095088	0.0656394581569307
ZN266_HUMAN/380-402	Q14584	ZN266	392	S	Q	-0.132302563554821	0.0784671845968396
ZN266_HUMAN/380-402	Q14584	ZN266	392	S	R	0.153165977175547	0.033670292271776
ZN266_HUMAN/380-402	Q14584	ZN266	392	S	T	-0.145078149864844	0.059065535029537
ZN266_HUMAN/380-402	Q14584	ZN266	392	S	V	-0.0859954080666118	0.0509438816123834
ZN266_HUMAN/380-402	Q14584	ZN266	392	S	W	0.259409630965949	0.0782628457676873
ZN266_HUMAN/380-402	Q14584	ZN266	392	S	Y	0.100814064163403	0.0834127296265997
ZN423_HUMAN/222-244	Q2M1K9	ZN423	234	T	A	-0.150810213842797	0.0456820884033799
ZN423_HUMAN/222-244	Q2M1K9	ZN423	234	T	C	0.091453307057317	0.050804828746181
ZN423_HUMAN/222-244	Q2M1K9	ZN423	234	T	D	-0.474439425292348	0.0846213950780593
ZN423_HUMAN/222-244	Q2M1K9	ZN423	234	T	E	-0.421633966015674	0.0734885916939462
ZN423_HUMAN/222-244	Q2M1K9	ZN423	234	T	F	0.116775366586814	0.0672478125216407
ZN423_HUMAN/222-244	Q2M1K9	ZN423	234	T	G	-0.000789071493378373	0.0729813458281347
ZN423_HUMAN/222-244	Q2M1K9	ZN423	234	T	H	-0.0275849058605767	0.0786484919264632
ZN423_HUMAN/222-244	Q2M1K9	ZN423	234	T	I	-0.0925062161714874	0.0916368228868954
ZN423_HUMAN/222-244	Q2M1K9	ZN423	234	T	K	-0.0687160225404088	0.15269274220904
ZN423_HUMAN/222-244	Q2M1K9	ZN423	234	T	L	-0.0347558774198016	0.0505807230912426
ZN423_HUMAN/222-244	Q2M1K9	ZN423	234	T	M	-0.268496624220493	0.0885339059908613
ZN423_HUMAN/222-244	Q2M1K9	ZN423	234	T	N	-0.216527870926699	0.105016892160741
ZN423_HUMAN/222-244	Q2M1K9	ZN423	234	T	P	-0.133825527095088	0.0656394581569307
ZN423_HUMAN/222-244	Q2M1K9	ZN423	234	T	Q	-0.132302563554821	0.0784671845968396
ZN423_HUMAN/222-244	Q2M1K9	ZN423	234	T	R	0.153165977175547	0.033670292271776
ZN423_HUMAN/222-244	Q2M1K9	ZN423	234	T	S	-0.145173175458138	0.0574471102055093
ZN423_HUMAN/222-244	Q2M1K9	ZN423	234	T	V	-0.0859954080666118	0.0509438816123834
ZN423_HUMAN/222-244	Q2M1K9	ZN423	234	T	W	0.259409630965949	0.0782628457676873
ZN423_HUMAN/222-244	Q2M1K9	ZN423	234	T	Y	0.100814064163403	0.0834127296265997
ZFP2_HUMAN/382-404	Q6ZN57	ZFP2	394	S	A	-0.150810213842797	0.0456820884033799
ZFP2_HUMAN/382-404	Q6ZN57	ZFP2	394	S	C	0.091453307057317	0.050804828746181
ZFP2_HUMAN/382-404	Q6ZN57	ZFP2	394	S	D	-0.474439425292348	0.0846213950780593
ZFP2_HUMAN/382-404	Q6ZN57	ZFP2	394	S	E	-0.421633966015674	0.0734885916939462
ZFP2_HUMAN/382-404	Q6ZN57	ZFP2	394	S	F	0.116775366586814	0.0672478125216407
ZFP2_HUMAN/382-404	Q6ZN57	ZFP2	394	S	G	-0.000789071493378373	0.0729813458281347
ZFP2_HUMAN/382-404	Q6ZN57	ZFP2	394	S	H	-0.0275849058605767	0.0786484919264632
ZFP2_HUMAN/382-404	Q6ZN57	ZFP2	394	S	I	-0.0925062161714874	0.0916368228868954
ZFP2_HUMAN/382-404	Q6ZN57	ZFP2	394	S	K	-0.0687160225404088	0.15269274220904
ZFP2_HUMAN/382-404	Q6ZN57	ZFP2	394	S	L	-0.0347558774198016	0.0505807230912426
ZFP2_HUMAN/382-404	Q6ZN57	ZFP2	394	S	M	-0.268496624220493	0.0885339059908613
ZFP2_HUMAN/382-404	Q6ZN57	ZFP2	394	S	N	-0.216527870926699	0.105016892160741
ZFP2_HUMAN/382-404	Q6ZN57	ZFP2	394	S	P	-0.133825527095088	0.0656394581569307
ZFP2_HUMAN/382-404	Q6ZN57	ZFP2	394	S	Q	-0.132302563554821	0.0784671845968396
ZFP2_HUMAN/382-404	Q6ZN57	ZFP2	394	S	R	0.153165977175547	0.033670292271776
ZFP2_HUMAN/382-404	Q6ZN57	ZFP2	394	S	T	-0.145078149864844	0.059065535029537
ZFP2_HUMAN/382-404	Q6ZN57	ZFP2	394	S	V	-0.0859954080666118	0.0509438816123834
ZFP2_HUMAN/382-404	Q6ZN57	ZFP2	394	S	W	0.259409630965949	0.0782628457676873
ZFP2_HUMAN/382-404	Q6ZN57	ZFP2	394	S	Y	0.100814064163403	0.0834127296265997
ZN471_HUMAN/431-453	Q9BX82	ZN471	443	H	A	-0.150810213842797	0.0456820884033799
ZN471_HUMAN/431-453	Q9BX82	ZN471	443	H	C	0.091453307057317	0.050804828746181
ZN471_HUMAN/431-453	Q9BX82	ZN471	443	H	D	-0.474439425292348	0.0846213950780593
ZN471_HUMAN/431-453	Q9BX82	ZN471	443	H	E	-0.421633966015674	0.0734885916939462
ZN471_HUMAN/431-453	Q9BX82	ZN471	443	H	F	0.116775366586814	0.0672478125216407
ZN471_HUMAN/431-453	Q9BX82	ZN471	443	H	G	-0.000789071493378373	0.0729813458281347
ZN471_HUMAN/431-453	Q9BX82	ZN471	443	H	I	-0.0925062161714874	0.0916368228868954
ZN471_HUMAN/431-453	Q9BX82	ZN471	443	H	K	-0.0687160225404088	0.15269274220904
ZN471_HUMAN/431-453	Q9BX82	ZN471	443	H	L	-0.0347558774198016	0.0505807230912426
ZN471_HUMAN/431-453	Q9BX82	ZN471	443	H	M	-0.268496624220493	0.0885339059908613
ZN471_HUMAN/431-453	Q9BX82	ZN471	443	H	N	-0.216527870926699	0.105016892160741
ZN471_HUMAN/431-453	Q9BX82	ZN471	443	H	P	-0.133825527095088	0.0656394581569307
ZN471_HUMAN/431-453	Q9BX82	ZN471	443	H	Q	-0.132302563554821	0.0784671845968396
ZN471_HUMAN/431-453	Q9BX82	ZN471	443	H	R	0.153165977175547	0.033670292271776
ZN471_HUMAN/431-453	Q9BX82	ZN471	443	H	S	-0.145173175458138	0.0574471102055093
ZN471_HUMAN/431-453	Q9BX82	ZN471	443	H	T	-0.145078149864844	0.059065535029537
ZN471_HUMAN/431-453	Q9BX82	ZN471	443	H	V	-0.0859954080666118	0.0509438816123834
ZN471_HUMAN/431-453	Q9BX82	ZN471	443	H	W	0.259409630965949	0.0782628457676873
ZN471_HUMAN/431-453	Q9BX82	ZN471	443	H	Y	0.100814064163403	0.0834127296265997
ZKSC2_HUMAN/831-853	Q63HK3	ZKSC2	843	S	A	-0.150810213842797	0.0456820884033799
ZKSC2_HUMAN/831-853	Q63HK3	ZKSC2	843	S	C	0.091453307057317	0.050804828746181
ZKSC2_HUMAN/831-853	Q63HK3	ZKSC2	843	S	D	-0.474439425292348	0.0846213950780593
ZKSC2_HUMAN/831-853	Q63HK3	ZKSC2	843	S	E	-0.421633966015674	0.0734885916939462
ZKSC2_HUMAN/831-853	Q63HK3	ZKSC2	843	S	F	0.116775366586814	0.0672478125216407
ZKSC2_HUMAN/831-853	Q63HK3	ZKSC2	843	S	G	-0.000789071493378373	0.0729813458281347
ZKSC2_HUMAN/831-853	Q63HK3	ZKSC2	843	S	H	-0.0275849058605767	0.0786484919264632
ZKSC2_HUMAN/831-853	Q63HK3	ZKSC2	843	S	I	-0.0925062161714874	0.0916368228868954
ZKSC2_HUMAN/831-853	Q63HK3	ZKSC2	843	S	K	-0.0687160225404088	0.15269274220904
ZKSC2_HUMAN/831-853	Q63HK3	ZKSC2	843	S	L	-0.0347558774198016	0.0505807230912426
ZKSC2_HUMAN/831-853	Q63HK3	ZKSC2	843	S	M	-0.268496624220493	0.0885339059908613
ZKSC2_HUMAN/831-853	Q63HK3	ZKSC2	843	S	N	-0.216527870926699	0.105016892160741
ZKSC2_HUMAN/831-853	Q63HK3	ZKSC2	843	S	P	-0.133825527095088	0.0656394581569307
ZKSC2_HUMAN/831-853	Q63HK3	ZKSC2	843	S	Q	-0.132302563554821	0.0784671845968396
ZKSC2_HUMAN/831-853	Q63HK3	ZKSC2	843	S	R	0.153165977175547	0.033670292271776
ZKSC2_HUMAN/831-853	Q63HK3	ZKSC2	843	S	T	-0.145078149864844	0.059065535029537
ZKSC2_HUMAN/831-853	Q63HK3	ZKSC2	843	S	V	-0.0859954080666118	0.0509438816123834
ZKSC2_HUMAN/831-853	Q63HK3	ZKSC2	843	S	W	0.259409630965949	0.0782628457676873
ZKSC2_HUMAN/831-853	Q63HK3	ZKSC2	843	S	Y	0.100814064163403	0.0834127296265997
ZN155_HUMAN/400-422	Q12901	ZN155	412	N	A	-0.150810213842797	0.0456820884033799
ZN155_HUMAN/400-422	Q12901	ZN155	412	N	C	0.091453307057317	0.050804828746181
ZN155_HUMAN/400-422	Q12901	ZN155	412	N	D	-0.474439425292348	0.0846213950780593
ZN155_HUMAN/400-422	Q12901	ZN155	412	N	E	-0.421633966015674	0.0734885916939462
ZN155_HUMAN/400-422	Q12901	ZN155	412	N	F	0.116775366586814	0.0672478125216407
ZN155_HUMAN/400-422	Q12901	ZN155	412	N	G	-0.000789071493378373	0.0729813458281347
ZN155_HUMAN/400-422	Q12901	ZN155	412	N	H	-0.0275849058605767	0.0786484919264632
ZN155_HUMAN/400-422	Q12901	ZN155	412	N	I	-0.0925062161714874	0.0916368228868954
ZN155_HUMAN/400-422	Q12901	ZN155	412	N	K	-0.0687160225404088	0.15269274220904
ZN155_HUMAN/400-422	Q12901	ZN155	412	N	L	-0.0347558774198016	0.0505807230912426
ZN155_HUMAN/400-422	Q12901	ZN155	412	N	M	-0.268496624220493	0.0885339059908613
ZN155_HUMAN/400-422	Q12901	ZN155	412	N	P	-0.133825527095088	0.0656394581569307
ZN155_HUMAN/400-422	Q12901	ZN155	412	N	Q	-0.132302563554821	0.0784671845968396
ZN155_HUMAN/400-422	Q12901	ZN155	412	N	R	0.153165977175547	0.033670292271776
ZN155_HUMAN/400-422	Q12901	ZN155	412	N	S	-0.145173175458138	0.0574471102055093
ZN155_HUMAN/400-422	Q12901	ZN155	412	N	T	-0.145078149864844	0.059065535029537
ZN155_HUMAN/400-422	Q12901	ZN155	412	N	V	-0.0859954080666118	0.0509438816123834
ZN155_HUMAN/400-422	Q12901	ZN155	412	N	W	0.259409630965949	0.0782628457676873
ZN155_HUMAN/400-422	Q12901	ZN155	412	N	Y	0.100814064163403	0.0834127296265997
ZSC22_HUMAN/408-430	P10073	ZSC22	420	C	A	-0.150810213842797	0.0456820884033799
ZSC22_HUMAN/408-430	P10073	ZSC22	420	C	D	-0.474439425292348	0.0846213950780593
ZSC22_HUMAN/408-430	P10073	ZSC22	420	C	E	-0.421633966015674	0.0734885916939462
ZSC22_HUMAN/408-430	P10073	ZSC22	420	C	F	0.116775366586814	0.0672478125216407
ZSC22_HUMAN/408-430	P10073	ZSC22	420	C	G	-0.000789071493378373	0.0729813458281347
ZSC22_HUMAN/408-430	P10073	ZSC22	420	C	H	-0.0275849058605767	0.0786484919264632
ZSC22_HUMAN/408-430	P10073	ZSC22	420	C	I	-0.0925062161714874	0.0916368228868954
ZSC22_HUMAN/408-430	P10073	ZSC22	420	C	K	-0.0687160225404088	0.15269274220904
ZSC22_HUMAN/408-430	P10073	ZSC22	420	C	L	-0.0347558774198016	0.0505807230912426
ZSC22_HUMAN/408-430	P10073	ZSC22	420	C	M	-0.268496624220493	0.0885339059908613
ZSC22_HUMAN/408-430	P10073	ZSC22	420	C	N	-0.216527870926699	0.105016892160741
ZSC22_HUMAN/408-430	P10073	ZSC22	420	C	P	-0.133825527095088	0.0656394581569307
ZSC22_HUMAN/408-430	P10073	ZSC22	420	C	Q	-0.132302563554821	0.0784671845968396
ZSC22_HUMAN/408-430	P10073	ZSC22	420	C	R	0.153165977175547	0.033670292271776
ZSC22_HUMAN/408-430	P10073	ZSC22	420	C	S	-0.145173175458138	0.0574471102055093
ZSC22_HUMAN/408-430	P10073	ZSC22	420	C	T	-0.145078149864844	0.059065535029537
ZSC22_HUMAN/408-430	P10073	ZSC22	420	C	V	-0.0859954080666118	0.0509438816123834
ZSC22_HUMAN/408-430	P10073	ZSC22	420	C	W	0.259409630965949	0.0782628457676873
ZSC22_HUMAN/408-430	P10073	ZSC22	420	C	Y	0.100814064163403	0.0834127296265997
ZN248_HUMAN/464-486	Q8NDW4	ZN248	476	R	A	-0.150810213842797	0.0456820884033799
ZN248_HUMAN/464-486	Q8NDW4	ZN248	476	R	C	0.091453307057317	0.050804828746181
ZN248_HUMAN/464-486	Q8NDW4	ZN248	476	R	D	-0.474439425292348	0.0846213950780593
ZN248_HUMAN/464-486	Q8NDW4	ZN248	476	R	E	-0.421633966015674	0.0734885916939462
ZN248_HUMAN/464-486	Q8NDW4	ZN248	476	R	F	0.116775366586814	0.0672478125216407
ZN248_HUMAN/464-486	Q8NDW4	ZN248	476	R	G	-0.000789071493378373	0.0729813458281347
ZN248_HUMAN/464-486	Q8NDW4	ZN248	476	R	H	-0.0275849058605767	0.0786484919264632
ZN248_HUMAN/464-486	Q8NDW4	ZN248	476	R	I	-0.0925062161714874	0.0916368228868954
ZN248_HUMAN/464-486	Q8NDW4	ZN248	476	R	K	-0.0687160225404088	0.15269274220904
ZN248_HUMAN/464-486	Q8NDW4	ZN248	476	R	L	-0.0347558774198016	0.0505807230912426
ZN248_HUMAN/464-486	Q8NDW4	ZN248	476	R	M	-0.268496624220493	0.0885339059908613
ZN248_HUMAN/464-486	Q8NDW4	ZN248	476	R	N	-0.216527870926699	0.105016892160741
ZN248_HUMAN/464-486	Q8NDW4	ZN248	476	R	P	-0.133825527095088	0.0656394581569307
ZN248_HUMAN/464-486	Q8NDW4	ZN248	476	R	Q	-0.132302563554821	0.0784671845968396
ZN248_HUMAN/464-486	Q8NDW4	ZN248	476	R	S	-0.145173175458138	0.0574471102055093
ZN248_HUMAN/464-486	Q8NDW4	ZN248	476	R	T	-0.145078149864844	0.059065535029537
ZN248_HUMAN/464-486	Q8NDW4	ZN248	476	R	V	-0.0859954080666118	0.0509438816123834
ZN248_HUMAN/464-486	Q8NDW4	ZN248	476	R	W	0.259409630965949	0.0782628457676873
ZN248_HUMAN/464-486	Q8NDW4	ZN248	476	R	Y	0.100814064163403	0.0834127296265997
ZBT26_HUMAN/273-295	Q9HCK0	ZBT26	285	L	A	-0.150810213842797	0.0456820884033799
ZBT26_HUMAN/273-295	Q9HCK0	ZBT26	285	L	C	0.091453307057317	0.050804828746181
ZBT26_HUMAN/273-295	Q9HCK0	ZBT26	285	L	D	-0.474439425292348	0.0846213950780593
ZBT26_HUMAN/273-295	Q9HCK0	ZBT26	285	L	E	-0.421633966015674	0.0734885916939462
ZBT26_HUMAN/273-295	Q9HCK0	ZBT26	285	L	F	0.116775366586814	0.0672478125216407
ZBT26_HUMAN/273-295	Q9HCK0	ZBT26	285	L	G	-0.000789071493378373	0.0729813458281347
ZBT26_HUMAN/273-295	Q9HCK0	ZBT26	285	L	H	-0.0275849058605767	0.0786484919264632
ZBT26_HUMAN/273-295	Q9HCK0	ZBT26	285	L	I	-0.0925062161714874	0.0916368228868954
ZBT26_HUMAN/273-295	Q9HCK0	ZBT26	285	L	K	-0.0687160225404088	0.15269274220904
ZBT26_HUMAN/273-295	Q9HCK0	ZBT26	285	L	M	-0.268496624220493	0.0885339059908613
ZBT26_HUMAN/273-295	Q9HCK0	ZBT26	285	L	N	-0.216527870926699	0.105016892160741
ZBT26_HUMAN/273-295	Q9HCK0	ZBT26	285	L	P	-0.133825527095088	0.0656394581569307
ZBT26_HUMAN/273-295	Q9HCK0	ZBT26	285	L	Q	-0.132302563554821	0.0784671845968396
ZBT26_HUMAN/273-295	Q9HCK0	ZBT26	285	L	R	0.153165977175547	0.033670292271776
ZBT26_HUMAN/273-295	Q9HCK0	ZBT26	285	L	S	-0.145173175458138	0.0574471102055093
ZBT26_HUMAN/273-295	Q9HCK0	ZBT26	285	L	T	-0.145078149864844	0.059065535029537
ZBT26_HUMAN/273-295	Q9HCK0	ZBT26	285	L	V	-0.0859954080666118	0.0509438816123834
ZBT26_HUMAN/273-295	Q9HCK0	ZBT26	285	L	W	0.259409630965949	0.0782628457676873
ZBT26_HUMAN/273-295	Q9HCK0	ZBT26	285	L	Y	0.100814064163403	0.0834127296265997
ZN528_HUMAN/549-571	Q3MIS6	ZN528	561	C	A	-0.150810213842797	0.0456820884033799
ZN528_HUMAN/549-571	Q3MIS6	ZN528	561	C	D	-0.474439425292348	0.0846213950780593
ZN528_HUMAN/549-571	Q3MIS6	ZN528	561	C	E	-0.421633966015674	0.0734885916939462
ZN528_HUMAN/549-571	Q3MIS6	ZN528	561	C	F	0.116775366586814	0.0672478125216407
ZN528_HUMAN/549-571	Q3MIS6	ZN528	561	C	G	-0.000789071493378373	0.0729813458281347
ZN528_HUMAN/549-571	Q3MIS6	ZN528	561	C	H	-0.0275849058605767	0.0786484919264632
ZN528_HUMAN/549-571	Q3MIS6	ZN528	561	C	I	-0.0925062161714874	0.0916368228868954
ZN528_HUMAN/549-571	Q3MIS6	ZN528	561	C	K	-0.0687160225404088	0.15269274220904
ZN528_HUMAN/549-571	Q3MIS6	ZN528	561	C	L	-0.0347558774198016	0.0505807230912426
ZN528_HUMAN/549-571	Q3MIS6	ZN528	561	C	M	-0.268496624220493	0.0885339059908613
ZN528_HUMAN/549-571	Q3MIS6	ZN528	561	C	N	-0.216527870926699	0.105016892160741
ZN528_HUMAN/549-571	Q3MIS6	ZN528	561	C	P	-0.133825527095088	0.0656394581569307
ZN528_HUMAN/549-571	Q3MIS6	ZN528	561	C	Q	-0.132302563554821	0.0784671845968396
ZN528_HUMAN/549-571	Q3MIS6	ZN528	561	C	R	0.153165977175547	0.033670292271776
ZN528_HUMAN/549-571	Q3MIS6	ZN528	561	C	S	-0.145173175458138	0.0574471102055093
ZN528_HUMAN/549-571	Q3MIS6	ZN528	561	C	T	-0.145078149864844	0.059065535029537
ZN528_HUMAN/549-571	Q3MIS6	ZN528	561	C	V	-0.0859954080666118	0.0509438816123834
ZN528_HUMAN/549-571	Q3MIS6	ZN528	561	C	W	0.259409630965949	0.0782628457676873
ZN528_HUMAN/549-571	Q3MIS6	ZN528	561	C	Y	0.100814064163403	0.0834127296265997
RREB1_HUMAN/1540-1562	Q92766	RREB1	1552	K	A	-0.150810213842797	0.0456820884033799
RREB1_HUMAN/1540-1562	Q92766	RREB1	1552	K	C	0.091453307057317	0.050804828746181
RREB1_HUMAN/1540-1562	Q92766	RREB1	1552	K	D	-0.474439425292348	0.0846213950780593
RREB1_HUMAN/1540-1562	Q92766	RREB1	1552	K	E	-0.421633966015674	0.0734885916939462
RREB1_HUMAN/1540-1562	Q92766	RREB1	1552	K	F	0.116775366586814	0.0672478125216407
RREB1_HUMAN/1540-1562	Q92766	RREB1	1552	K	G	-0.000789071493378373	0.0729813458281347
RREB1_HUMAN/1540-1562	Q92766	RREB1	1552	K	H	-0.0275849058605767	0.0786484919264632
RREB1_HUMAN/1540-1562	Q92766	RREB1	1552	K	I	-0.0925062161714874	0.0916368228868954
RREB1_HUMAN/1540-1562	Q92766	RREB1	1552	K	L	-0.0347558774198016	0.0505807230912426
RREB1_HUMAN/1540-1562	Q92766	RREB1	1552	K	M	-0.268496624220493	0.0885339059908613
RREB1_HUMAN/1540-1562	Q92766	RREB1	1552	K	N	-0.216527870926699	0.105016892160741
RREB1_HUMAN/1540-1562	Q92766	RREB1	1552	K	P	-0.133825527095088	0.0656394581569307
RREB1_HUMAN/1540-1562	Q92766	RREB1	1552	K	Q	-0.132302563554821	0.0784671845968396
RREB1_HUMAN/1540-1562	Q92766	RREB1	1552	K	R	0.153165977175547	0.033670292271776
RREB1_HUMAN/1540-1562	Q92766	RREB1	1552	K	S	-0.145173175458138	0.0574471102055093
RREB1_HUMAN/1540-1562	Q92766	RREB1	1552	K	T	-0.145078149864844	0.059065535029537
RREB1_HUMAN/1540-1562	Q92766	RREB1	1552	K	V	-0.0859954080666118	0.0509438816123834
RREB1_HUMAN/1540-1562	Q92766	RREB1	1552	K	W	0.259409630965949	0.0782628457676873
RREB1_HUMAN/1540-1562	Q92766	RREB1	1552	K	Y	0.100814064163403	0.0834127296265997
ZN175_HUMAN/643-665	Q9Y473	ZN175	655	K	A	-0.150810213842797	0.0456820884033799
ZN175_HUMAN/643-665	Q9Y473	ZN175	655	K	C	0.091453307057317	0.050804828746181
ZN175_HUMAN/643-665	Q9Y473	ZN175	655	K	D	-0.474439425292348	0.0846213950780593
ZN175_HUMAN/643-665	Q9Y473	ZN175	655	K	E	-0.421633966015674	0.0734885916939462
ZN175_HUMAN/643-665	Q9Y473	ZN175	655	K	F	0.116775366586814	0.0672478125216407
ZN175_HUMAN/643-665	Q9Y473	ZN175	655	K	G	-0.000789071493378373	0.0729813458281347
ZN175_HUMAN/643-665	Q9Y473	ZN175	655	K	H	-0.0275849058605767	0.0786484919264632
ZN175_HUMAN/643-665	Q9Y473	ZN175	655	K	I	-0.0925062161714874	0.0916368228868954
ZN175_HUMAN/643-665	Q9Y473	ZN175	655	K	L	-0.0347558774198016	0.0505807230912426
ZN175_HUMAN/643-665	Q9Y473	ZN175	655	K	M	-0.268496624220493	0.0885339059908613
ZN175_HUMAN/643-665	Q9Y473	ZN175	655	K	N	-0.216527870926699	0.105016892160741
ZN175_HUMAN/643-665	Q9Y473	ZN175	655	K	P	-0.133825527095088	0.0656394581569307
ZN175_HUMAN/643-665	Q9Y473	ZN175	655	K	Q	-0.132302563554821	0.0784671845968396
ZN175_HUMAN/643-665	Q9Y473	ZN175	655	K	R	0.153165977175547	0.033670292271776
ZN175_HUMAN/643-665	Q9Y473	ZN175	655	K	S	-0.145173175458138	0.0574471102055093
ZN175_HUMAN/643-665	Q9Y473	ZN175	655	K	T	-0.145078149864844	0.059065535029537
ZN175_HUMAN/643-665	Q9Y473	ZN175	655	K	V	-0.0859954080666118	0.0509438816123834
ZN175_HUMAN/643-665	Q9Y473	ZN175	655	K	W	0.259409630965949	0.0782628457676873
ZN175_HUMAN/643-665	Q9Y473	ZN175	655	K	Y	0.100814064163403	0.0834127296265997
ZN730_HUMAN/228-250	Q6ZMV8	ZN730	240	F	A	-0.150810213842797	0.0456820884033799
ZN730_HUMAN/228-250	Q6ZMV8	ZN730	240	F	C	0.091453307057317	0.050804828746181
ZN730_HUMAN/228-250	Q6ZMV8	ZN730	240	F	D	-0.474439425292348	0.0846213950780593
ZN730_HUMAN/228-250	Q6ZMV8	ZN730	240	F	E	-0.421633966015674	0.0734885916939462
ZN730_HUMAN/228-250	Q6ZMV8	ZN730	240	F	G	-0.000789071493378373	0.0729813458281347
ZN730_HUMAN/228-250	Q6ZMV8	ZN730	240	F	H	-0.0275849058605767	0.0786484919264632
ZN730_HUMAN/228-250	Q6ZMV8	ZN730	240	F	I	-0.0925062161714874	0.0916368228868954
ZN730_HUMAN/228-250	Q6ZMV8	ZN730	240	F	K	-0.0687160225404088	0.15269274220904
ZN730_HUMAN/228-250	Q6ZMV8	ZN730	240	F	L	-0.0347558774198016	0.0505807230912426
ZN730_HUMAN/228-250	Q6ZMV8	ZN730	240	F	M	-0.268496624220493	0.0885339059908613
ZN730_HUMAN/228-250	Q6ZMV8	ZN730	240	F	N	-0.216527870926699	0.105016892160741
ZN730_HUMAN/228-250	Q6ZMV8	ZN730	240	F	P	-0.133825527095088	0.0656394581569307
ZN730_HUMAN/228-250	Q6ZMV8	ZN730	240	F	Q	-0.132302563554821	0.0784671845968396
ZN730_HUMAN/228-250	Q6ZMV8	ZN730	240	F	R	0.153165977175547	0.033670292271776
ZN730_HUMAN/228-250	Q6ZMV8	ZN730	240	F	S	-0.145173175458138	0.0574471102055093
ZN730_HUMAN/228-250	Q6ZMV8	ZN730	240	F	T	-0.145078149864844	0.059065535029537
ZN730_HUMAN/228-250	Q6ZMV8	ZN730	240	F	V	-0.0859954080666118	0.0509438816123834
ZN730_HUMAN/228-250	Q6ZMV8	ZN730	240	F	W	0.259409630965949	0.0782628457676873
ZN730_HUMAN/228-250	Q6ZMV8	ZN730	240	F	Y	0.100814064163403	0.0834127296265997
ZN234_HUMAN/540-562	Q14588	ZN234	552	S	A	-0.150810213842797	0.0456820884033799
ZN234_HUMAN/540-562	Q14588	ZN234	552	S	C	0.091453307057317	0.050804828746181
ZN234_HUMAN/540-562	Q14588	ZN234	552	S	D	-0.474439425292348	0.0846213950780593
ZN234_HUMAN/540-562	Q14588	ZN234	552	S	E	-0.421633966015674	0.0734885916939462
ZN234_HUMAN/540-562	Q14588	ZN234	552	S	F	0.116775366586814	0.0672478125216407
ZN234_HUMAN/540-562	Q14588	ZN234	552	S	G	-0.000789071493378373	0.0729813458281347
ZN234_HUMAN/540-562	Q14588	ZN234	552	S	H	-0.0275849058605767	0.0786484919264632
ZN234_HUMAN/540-562	Q14588	ZN234	552	S	I	-0.0925062161714874	0.0916368228868954
ZN234_HUMAN/540-562	Q14588	ZN234	552	S	K	-0.0687160225404088	0.15269274220904
ZN234_HUMAN/540-562	Q14588	ZN234	552	S	L	-0.0347558774198016	0.0505807230912426
ZN234_HUMAN/540-562	Q14588	ZN234	552	S	M	-0.268496624220493	0.0885339059908613
ZN234_HUMAN/540-562	Q14588	ZN234	552	S	N	-0.216527870926699	0.105016892160741
ZN234_HUMAN/540-562	Q14588	ZN234	552	S	P	-0.133825527095088	0.0656394581569307
ZN234_HUMAN/540-562	Q14588	ZN234	552	S	Q	-0.132302563554821	0.0784671845968396
ZN234_HUMAN/540-562	Q14588	ZN234	552	S	R	0.153165977175547	0.033670292271776
ZN234_HUMAN/540-562	Q14588	ZN234	552	S	T	-0.145078149864844	0.059065535029537
ZN234_HUMAN/540-562	Q14588	ZN234	552	S	V	-0.0859954080666118	0.0509438816123834
ZN234_HUMAN/540-562	Q14588	ZN234	552	S	W	0.259409630965949	0.0782628457676873
ZN234_HUMAN/540-562	Q14588	ZN234	552	S	Y	0.100814064163403	0.0834127296265997
ZNF99_HUMAN/257-279	A8MXY4	ZNF99	269	S	A	-0.150810213842797	0.0456820884033799
ZNF99_HUMAN/257-279	A8MXY4	ZNF99	269	S	C	0.091453307057317	0.050804828746181
ZNF99_HUMAN/257-279	A8MXY4	ZNF99	269	S	D	-0.474439425292348	0.0846213950780593
ZNF99_HUMAN/257-279	A8MXY4	ZNF99	269	S	E	-0.421633966015674	0.0734885916939462
ZNF99_HUMAN/257-279	A8MXY4	ZNF99	269	S	F	0.116775366586814	0.0672478125216407
ZNF99_HUMAN/257-279	A8MXY4	ZNF99	269	S	G	-0.000789071493378373	0.0729813458281347
ZNF99_HUMAN/257-279	A8MXY4	ZNF99	269	S	H	-0.0275849058605767	0.0786484919264632
ZNF99_HUMAN/257-279	A8MXY4	ZNF99	269	S	I	-0.0925062161714874	0.0916368228868954
ZNF99_HUMAN/257-279	A8MXY4	ZNF99	269	S	K	-0.0687160225404088	0.15269274220904
ZNF99_HUMAN/257-279	A8MXY4	ZNF99	269	S	L	-0.0347558774198016	0.0505807230912426
ZNF99_HUMAN/257-279	A8MXY4	ZNF99	269	S	M	-0.268496624220493	0.0885339059908613
ZNF99_HUMAN/257-279	A8MXY4	ZNF99	269	S	N	-0.216527870926699	0.105016892160741
ZNF99_HUMAN/257-279	A8MXY4	ZNF99	269	S	P	-0.133825527095088	0.0656394581569307
ZNF99_HUMAN/257-279	A8MXY4	ZNF99	269	S	Q	-0.132302563554821	0.0784671845968396
ZNF99_HUMAN/257-279	A8MXY4	ZNF99	269	S	R	0.153165977175547	0.033670292271776
ZNF99_HUMAN/257-279	A8MXY4	ZNF99	269	S	T	-0.145078149864844	0.059065535029537
ZNF99_HUMAN/257-279	A8MXY4	ZNF99	269	S	V	-0.0859954080666118	0.0509438816123834
ZNF99_HUMAN/257-279	A8MXY4	ZNF99	269	S	W	0.259409630965949	0.0782628457676873
ZNF99_HUMAN/257-279	A8MXY4	ZNF99	269	S	Y	0.100814064163403	0.0834127296265997
ZN316_HUMAN/457-479	A6NFI3	ZN316	469	S	A	-0.150810213842797	0.0456820884033799
ZN316_HUMAN/457-479	A6NFI3	ZN316	469	S	C	0.091453307057317	0.050804828746181
ZN316_HUMAN/457-479	A6NFI3	ZN316	469	S	D	-0.474439425292348	0.0846213950780593
ZN316_HUMAN/457-479	A6NFI3	ZN316	469	S	E	-0.421633966015674	0.0734885916939462
ZN316_HUMAN/457-479	A6NFI3	ZN316	469	S	F	0.116775366586814	0.0672478125216407
ZN316_HUMAN/457-479	A6NFI3	ZN316	469	S	G	-0.000789071493378373	0.0729813458281347
ZN316_HUMAN/457-479	A6NFI3	ZN316	469	S	H	-0.0275849058605767	0.0786484919264632
ZN316_HUMAN/457-479	A6NFI3	ZN316	469	S	I	-0.0925062161714874	0.0916368228868954
ZN316_HUMAN/457-479	A6NFI3	ZN316	469	S	K	-0.0687160225404088	0.15269274220904
ZN316_HUMAN/457-479	A6NFI3	ZN316	469	S	L	-0.0347558774198016	0.0505807230912426
ZN316_HUMAN/457-479	A6NFI3	ZN316	469	S	M	-0.268496624220493	0.0885339059908613
ZN316_HUMAN/457-479	A6NFI3	ZN316	469	S	N	-0.216527870926699	0.105016892160741
ZN316_HUMAN/457-479	A6NFI3	ZN316	469	S	P	-0.133825527095088	0.0656394581569307
ZN316_HUMAN/457-479	A6NFI3	ZN316	469	S	Q	-0.132302563554821	0.0784671845968396
ZN316_HUMAN/457-479	A6NFI3	ZN316	469	S	R	0.153165977175547	0.033670292271776
ZN316_HUMAN/457-479	A6NFI3	ZN316	469	S	T	-0.145078149864844	0.059065535029537
ZN316_HUMAN/457-479	A6NFI3	ZN316	469	S	V	-0.0859954080666118	0.0509438816123834
ZN316_HUMAN/457-479	A6NFI3	ZN316	469	S	W	0.259409630965949	0.0782628457676873
ZN316_HUMAN/457-479	A6NFI3	ZN316	469	S	Y	0.100814064163403	0.0834127296265997
ZN559_HUMAN/325-347	Q9BR84	ZN559	337	S	A	-0.150810213842797	0.0456820884033799
ZN559_HUMAN/325-347	Q9BR84	ZN559	337	S	C	0.091453307057317	0.050804828746181
ZN559_HUMAN/325-347	Q9BR84	ZN559	337	S	D	-0.474439425292348	0.0846213950780593
ZN559_HUMAN/325-347	Q9BR84	ZN559	337	S	E	-0.421633966015674	0.0734885916939462
ZN559_HUMAN/325-347	Q9BR84	ZN559	337	S	F	0.116775366586814	0.0672478125216407
ZN559_HUMAN/325-347	Q9BR84	ZN559	337	S	G	-0.000789071493378373	0.0729813458281347
ZN559_HUMAN/325-347	Q9BR84	ZN559	337	S	H	-0.0275849058605767	0.0786484919264632
ZN559_HUMAN/325-347	Q9BR84	ZN559	337	S	I	-0.0925062161714874	0.0916368228868954
ZN559_HUMAN/325-347	Q9BR84	ZN559	337	S	K	-0.0687160225404088	0.15269274220904
ZN559_HUMAN/325-347	Q9BR84	ZN559	337	S	L	-0.0347558774198016	0.0505807230912426
ZN559_HUMAN/325-347	Q9BR84	ZN559	337	S	M	-0.268496624220493	0.0885339059908613
ZN559_HUMAN/325-347	Q9BR84	ZN559	337	S	N	-0.216527870926699	0.105016892160741
ZN559_HUMAN/325-347	Q9BR84	ZN559	337	S	P	-0.133825527095088	0.0656394581569307
ZN559_HUMAN/325-347	Q9BR84	ZN559	337	S	Q	-0.132302563554821	0.0784671845968396
ZN559_HUMAN/325-347	Q9BR84	ZN559	337	S	R	0.153165977175547	0.033670292271776
ZN559_HUMAN/325-347	Q9BR84	ZN559	337	S	T	-0.145078149864844	0.059065535029537
ZN559_HUMAN/325-347	Q9BR84	ZN559	337	S	V	-0.0859954080666118	0.0509438816123834
ZN559_HUMAN/325-347	Q9BR84	ZN559	337	S	W	0.259409630965949	0.0782628457676873
ZN559_HUMAN/325-347	Q9BR84	ZN559	337	S	Y	0.100814064163403	0.0834127296265997
ZN776_HUMAN/376-398	Q68DI1	ZN776	388	N	A	-0.150810213842797	0.0456820884033799
ZN776_HUMAN/376-398	Q68DI1	ZN776	388	N	C	0.091453307057317	0.050804828746181
ZN776_HUMAN/376-398	Q68DI1	ZN776	388	N	D	-0.474439425292348	0.0846213950780593
ZN776_HUMAN/376-398	Q68DI1	ZN776	388	N	E	-0.421633966015674	0.0734885916939462
ZN776_HUMAN/376-398	Q68DI1	ZN776	388	N	F	0.116775366586814	0.0672478125216407
ZN776_HUMAN/376-398	Q68DI1	ZN776	388	N	G	-0.000789071493378373	0.0729813458281347
ZN776_HUMAN/376-398	Q68DI1	ZN776	388	N	H	-0.0275849058605767	0.0786484919264632
ZN776_HUMAN/376-398	Q68DI1	ZN776	388	N	I	-0.0925062161714874	0.0916368228868954
ZN776_HUMAN/376-398	Q68DI1	ZN776	388	N	K	-0.0687160225404088	0.15269274220904
ZN776_HUMAN/376-398	Q68DI1	ZN776	388	N	L	-0.0347558774198016	0.0505807230912426
ZN776_HUMAN/376-398	Q68DI1	ZN776	388	N	M	-0.268496624220493	0.0885339059908613
ZN776_HUMAN/376-398	Q68DI1	ZN776	388	N	P	-0.133825527095088	0.0656394581569307
ZN776_HUMAN/376-398	Q68DI1	ZN776	388	N	Q	-0.132302563554821	0.0784671845968396
ZN776_HUMAN/376-398	Q68DI1	ZN776	388	N	R	0.153165977175547	0.033670292271776
ZN776_HUMAN/376-398	Q68DI1	ZN776	388	N	S	-0.145173175458138	0.0574471102055093
ZN776_HUMAN/376-398	Q68DI1	ZN776	388	N	T	-0.145078149864844	0.059065535029537
ZN776_HUMAN/376-398	Q68DI1	ZN776	388	N	V	-0.0859954080666118	0.0509438816123834
ZN776_HUMAN/376-398	Q68DI1	ZN776	388	N	W	0.259409630965949	0.0782628457676873
ZN776_HUMAN/376-398	Q68DI1	ZN776	388	N	Y	0.100814064163403	0.0834127296265997
ZN728_HUMAN/536-558	P0DKX0	ZN728	548	S	A	-0.150810213842797	0.0456820884033799
ZN728_HUMAN/536-558	P0DKX0	ZN728	548	S	C	0.091453307057317	0.050804828746181
ZN728_HUMAN/536-558	P0DKX0	ZN728	548	S	D	-0.474439425292348	0.0846213950780593
ZN728_HUMAN/536-558	P0DKX0	ZN728	548	S	E	-0.421633966015674	0.0734885916939462
ZN728_HUMAN/536-558	P0DKX0	ZN728	548	S	F	0.116775366586814	0.0672478125216407
ZN728_HUMAN/536-558	P0DKX0	ZN728	548	S	G	-0.000789071493378373	0.0729813458281347
ZN728_HUMAN/536-558	P0DKX0	ZN728	548	S	H	-0.0275849058605767	0.0786484919264632
ZN728_HUMAN/536-558	P0DKX0	ZN728	548	S	I	-0.0925062161714874	0.0916368228868954
ZN728_HUMAN/536-558	P0DKX0	ZN728	548	S	K	-0.0687160225404088	0.15269274220904
ZN728_HUMAN/536-558	P0DKX0	ZN728	548	S	L	-0.0347558774198016	0.0505807230912426
ZN728_HUMAN/536-558	P0DKX0	ZN728	548	S	M	-0.268496624220493	0.0885339059908613
ZN728_HUMAN/536-558	P0DKX0	ZN728	548	S	N	-0.216527870926699	0.105016892160741
ZN728_HUMAN/536-558	P0DKX0	ZN728	548	S	P	-0.133825527095088	0.0656394581569307
ZN728_HUMAN/536-558	P0DKX0	ZN728	548	S	Q	-0.132302563554821	0.0784671845968396
ZN728_HUMAN/536-558	P0DKX0	ZN728	548	S	R	0.153165977175547	0.033670292271776
ZN728_HUMAN/536-558	P0DKX0	ZN728	548	S	T	-0.145078149864844	0.059065535029537
ZN728_HUMAN/536-558	P0DKX0	ZN728	548	S	V	-0.0859954080666118	0.0509438816123834
ZN728_HUMAN/536-558	P0DKX0	ZN728	548	S	W	0.259409630965949	0.0782628457676873
ZN728_HUMAN/536-558	P0DKX0	ZN728	548	S	Y	0.100814064163403	0.0834127296265997
ZN260_HUMAN/136-158	Q3ZCT1	ZN260	148	K	A	-0.150810213842797	0.0456820884033799
ZN260_HUMAN/136-158	Q3ZCT1	ZN260	148	K	C	0.091453307057317	0.050804828746181
ZN260_HUMAN/136-158	Q3ZCT1	ZN260	148	K	D	-0.474439425292348	0.0846213950780593
ZN260_HUMAN/136-158	Q3ZCT1	ZN260	148	K	E	-0.421633966015674	0.0734885916939462
ZN260_HUMAN/136-158	Q3ZCT1	ZN260	148	K	F	0.116775366586814	0.0672478125216407
ZN260_HUMAN/136-158	Q3ZCT1	ZN260	148	K	G	-0.000789071493378373	0.0729813458281347
ZN260_HUMAN/136-158	Q3ZCT1	ZN260	148	K	H	-0.0275849058605767	0.0786484919264632
ZN260_HUMAN/136-158	Q3ZCT1	ZN260	148	K	I	-0.0925062161714874	0.0916368228868954
ZN260_HUMAN/136-158	Q3ZCT1	ZN260	148	K	L	-0.0347558774198016	0.0505807230912426
ZN260_HUMAN/136-158	Q3ZCT1	ZN260	148	K	M	-0.268496624220493	0.0885339059908613
ZN260_HUMAN/136-158	Q3ZCT1	ZN260	148	K	N	-0.216527870926699	0.105016892160741
ZN260_HUMAN/136-158	Q3ZCT1	ZN260	148	K	P	-0.133825527095088	0.0656394581569307
ZN260_HUMAN/136-158	Q3ZCT1	ZN260	148	K	Q	-0.132302563554821	0.0784671845968396
ZN260_HUMAN/136-158	Q3ZCT1	ZN260	148	K	R	0.153165977175547	0.033670292271776
ZN260_HUMAN/136-158	Q3ZCT1	ZN260	148	K	S	-0.145173175458138	0.0574471102055093
ZN260_HUMAN/136-158	Q3ZCT1	ZN260	148	K	T	-0.145078149864844	0.059065535029537
ZN260_HUMAN/136-158	Q3ZCT1	ZN260	148	K	V	-0.0859954080666118	0.0509438816123834
ZN260_HUMAN/136-158	Q3ZCT1	ZN260	148	K	W	0.259409630965949	0.0782628457676873
ZN260_HUMAN/136-158	Q3ZCT1	ZN260	148	K	Y	0.100814064163403	0.0834127296265997
ZN418_HUMAN/647-669	Q8TF45	ZN418	659	S	A	-0.150810213842797	0.0456820884033799
ZN418_HUMAN/647-669	Q8TF45	ZN418	659	S	C	0.091453307057317	0.050804828746181
ZN418_HUMAN/647-669	Q8TF45	ZN418	659	S	D	-0.474439425292348	0.0846213950780593
ZN418_HUMAN/647-669	Q8TF45	ZN418	659	S	E	-0.421633966015674	0.0734885916939462
ZN418_HUMAN/647-669	Q8TF45	ZN418	659	S	F	0.116775366586814	0.0672478125216407
ZN418_HUMAN/647-669	Q8TF45	ZN418	659	S	G	-0.000789071493378373	0.0729813458281347
ZN418_HUMAN/647-669	Q8TF45	ZN418	659	S	H	-0.0275849058605767	0.0786484919264632
ZN418_HUMAN/647-669	Q8TF45	ZN418	659	S	I	-0.0925062161714874	0.0916368228868954
ZN418_HUMAN/647-669	Q8TF45	ZN418	659	S	K	-0.0687160225404088	0.15269274220904
ZN418_HUMAN/647-669	Q8TF45	ZN418	659	S	L	-0.0347558774198016	0.0505807230912426
ZN418_HUMAN/647-669	Q8TF45	ZN418	659	S	M	-0.268496624220493	0.0885339059908613
ZN418_HUMAN/647-669	Q8TF45	ZN418	659	S	N	-0.216527870926699	0.105016892160741
ZN418_HUMAN/647-669	Q8TF45	ZN418	659	S	P	-0.133825527095088	0.0656394581569307
ZN418_HUMAN/647-669	Q8TF45	ZN418	659	S	Q	-0.132302563554821	0.0784671845968396
ZN418_HUMAN/647-669	Q8TF45	ZN418	659	S	R	0.153165977175547	0.033670292271776
ZN418_HUMAN/647-669	Q8TF45	ZN418	659	S	T	-0.145078149864844	0.059065535029537
ZN418_HUMAN/647-669	Q8TF45	ZN418	659	S	V	-0.0859954080666118	0.0509438816123834
ZN418_HUMAN/647-669	Q8TF45	ZN418	659	S	W	0.259409630965949	0.0782628457676873
ZN418_HUMAN/647-669	Q8TF45	ZN418	659	S	Y	0.100814064163403	0.0834127296265997
ZNF85_HUMAN/566-588	Q03923	ZNF85	578	S	A	-0.150810213842797	0.0456820884033799
ZNF85_HUMAN/566-588	Q03923	ZNF85	578	S	C	0.091453307057317	0.050804828746181
ZNF85_HUMAN/566-588	Q03923	ZNF85	578	S	D	-0.474439425292348	0.0846213950780593
ZNF85_HUMAN/566-588	Q03923	ZNF85	578	S	E	-0.421633966015674	0.0734885916939462
ZNF85_HUMAN/566-588	Q03923	ZNF85	578	S	F	0.116775366586814	0.0672478125216407
ZNF85_HUMAN/566-588	Q03923	ZNF85	578	S	G	-0.000789071493378373	0.0729813458281347
ZNF85_HUMAN/566-588	Q03923	ZNF85	578	S	H	-0.0275849058605767	0.0786484919264632
ZNF85_HUMAN/566-588	Q03923	ZNF85	578	S	I	-0.0925062161714874	0.0916368228868954
ZNF85_HUMAN/566-588	Q03923	ZNF85	578	S	K	-0.0687160225404088	0.15269274220904
ZNF85_HUMAN/566-588	Q03923	ZNF85	578	S	L	-0.0347558774198016	0.0505807230912426
ZNF85_HUMAN/566-588	Q03923	ZNF85	578	S	M	-0.268496624220493	0.0885339059908613
ZNF85_HUMAN/566-588	Q03923	ZNF85	578	S	N	-0.216527870926699	0.105016892160741
ZNF85_HUMAN/566-588	Q03923	ZNF85	578	S	P	-0.133825527095088	0.0656394581569307
ZNF85_HUMAN/566-588	Q03923	ZNF85	578	S	Q	-0.132302563554821	0.0784671845968396
ZNF85_HUMAN/566-588	Q03923	ZNF85	578	S	R	0.153165977175547	0.033670292271776
ZNF85_HUMAN/566-588	Q03923	ZNF85	578	S	T	-0.145078149864844	0.059065535029537
ZNF85_HUMAN/566-588	Q03923	ZNF85	578	S	V	-0.0859954080666118	0.0509438816123834
ZNF85_HUMAN/566-588	Q03923	ZNF85	578	S	W	0.259409630965949	0.0782628457676873
ZNF85_HUMAN/566-588	Q03923	ZNF85	578	S	Y	0.100814064163403	0.0834127296265997
ZN304_HUMAN/587-609	Q9HCX3	ZN304	599	N	A	-0.150810213842797	0.0456820884033799
ZN304_HUMAN/587-609	Q9HCX3	ZN304	599	N	C	0.091453307057317	0.050804828746181
ZN304_HUMAN/587-609	Q9HCX3	ZN304	599	N	D	-0.474439425292348	0.0846213950780593
ZN304_HUMAN/587-609	Q9HCX3	ZN304	599	N	E	-0.421633966015674	0.0734885916939462
ZN304_HUMAN/587-609	Q9HCX3	ZN304	599	N	F	0.116775366586814	0.0672478125216407
ZN304_HUMAN/587-609	Q9HCX3	ZN304	599	N	G	-0.000789071493378373	0.0729813458281347
ZN304_HUMAN/587-609	Q9HCX3	ZN304	599	N	H	-0.0275849058605767	0.0786484919264632
ZN304_HUMAN/587-609	Q9HCX3	ZN304	599	N	I	-0.0925062161714874	0.0916368228868954
ZN304_HUMAN/587-609	Q9HCX3	ZN304	599	N	K	-0.0687160225404088	0.15269274220904
ZN304_HUMAN/587-609	Q9HCX3	ZN304	599	N	L	-0.0347558774198016	0.0505807230912426
ZN304_HUMAN/587-609	Q9HCX3	ZN304	599	N	M	-0.268496624220493	0.0885339059908613
ZN304_HUMAN/587-609	Q9HCX3	ZN304	599	N	P	-0.133825527095088	0.0656394581569307
ZN304_HUMAN/587-609	Q9HCX3	ZN304	599	N	Q	-0.132302563554821	0.0784671845968396
ZN304_HUMAN/587-609	Q9HCX3	ZN304	599	N	R	0.153165977175547	0.033670292271776
ZN304_HUMAN/587-609	Q9HCX3	ZN304	599	N	S	-0.145173175458138	0.0574471102055093
ZN304_HUMAN/587-609	Q9HCX3	ZN304	599	N	T	-0.145078149864844	0.059065535029537
ZN304_HUMAN/587-609	Q9HCX3	ZN304	599	N	V	-0.0859954080666118	0.0509438816123834
ZN304_HUMAN/587-609	Q9HCX3	ZN304	599	N	W	0.259409630965949	0.0782628457676873
ZN304_HUMAN/587-609	Q9HCX3	ZN304	599	N	Y	0.100814064163403	0.0834127296265997
ZN479_HUMAN/437-459	Q96JC4	ZN479	449	S	A	-0.150810213842797	0.0456820884033799
ZN479_HUMAN/437-459	Q96JC4	ZN479	449	S	C	0.091453307057317	0.050804828746181
ZN479_HUMAN/437-459	Q96JC4	ZN479	449	S	D	-0.474439425292348	0.0846213950780593
ZN479_HUMAN/437-459	Q96JC4	ZN479	449	S	E	-0.421633966015674	0.0734885916939462
ZN479_HUMAN/437-459	Q96JC4	ZN479	449	S	F	0.116775366586814	0.0672478125216407
ZN479_HUMAN/437-459	Q96JC4	ZN479	449	S	G	-0.000789071493378373	0.0729813458281347
ZN479_HUMAN/437-459	Q96JC4	ZN479	449	S	H	-0.0275849058605767	0.0786484919264632
ZN479_HUMAN/437-459	Q96JC4	ZN479	449	S	I	-0.0925062161714874	0.0916368228868954
ZN479_HUMAN/437-459	Q96JC4	ZN479	449	S	K	-0.0687160225404088	0.15269274220904
ZN479_HUMAN/437-459	Q96JC4	ZN479	449	S	L	-0.0347558774198016	0.0505807230912426
ZN479_HUMAN/437-459	Q96JC4	ZN479	449	S	M	-0.268496624220493	0.0885339059908613
ZN479_HUMAN/437-459	Q96JC4	ZN479	449	S	N	-0.216527870926699	0.105016892160741
ZN479_HUMAN/437-459	Q96JC4	ZN479	449	S	P	-0.133825527095088	0.0656394581569307
ZN479_HUMAN/437-459	Q96JC4	ZN479	449	S	Q	-0.132302563554821	0.0784671845968396
ZN479_HUMAN/437-459	Q96JC4	ZN479	449	S	R	0.153165977175547	0.033670292271776
ZN479_HUMAN/437-459	Q96JC4	ZN479	449	S	T	-0.145078149864844	0.059065535029537
ZN479_HUMAN/437-459	Q96JC4	ZN479	449	S	V	-0.0859954080666118	0.0509438816123834
ZN479_HUMAN/437-459	Q96JC4	ZN479	449	S	W	0.259409630965949	0.0782628457676873
ZN479_HUMAN/437-459	Q96JC4	ZN479	449	S	Y	0.100814064163403	0.0834127296265997
ZBT7A_HUMAN/410-432	O95365	ZBT7A	422	Q	A	-0.150810213842797	0.0456820884033799
ZBT7A_HUMAN/410-432	O95365	ZBT7A	422	Q	C	0.091453307057317	0.050804828746181
ZBT7A_HUMAN/410-432	O95365	ZBT7A	422	Q	D	-0.474439425292348	0.0846213950780593
ZBT7A_HUMAN/410-432	O95365	ZBT7A	422	Q	E	-0.421633966015674	0.0734885916939462
ZBT7A_HUMAN/410-432	O95365	ZBT7A	422	Q	F	0.116775366586814	0.0672478125216407
ZBT7A_HUMAN/410-432	O95365	ZBT7A	422	Q	G	-0.000789071493378373	0.0729813458281347
ZBT7A_HUMAN/410-432	O95365	ZBT7A	422	Q	H	-0.0275849058605767	0.0786484919264632
ZBT7A_HUMAN/410-432	O95365	ZBT7A	422	Q	I	-0.0925062161714874	0.0916368228868954
ZBT7A_HUMAN/410-432	O95365	ZBT7A	422	Q	K	-0.0687160225404088	0.15269274220904
ZBT7A_HUMAN/410-432	O95365	ZBT7A	422	Q	L	-0.0347558774198016	0.0505807230912426
ZBT7A_HUMAN/410-432	O95365	ZBT7A	422	Q	M	-0.268496624220493	0.0885339059908613
ZBT7A_HUMAN/410-432	O95365	ZBT7A	422	Q	N	-0.216527870926699	0.105016892160741
ZBT7A_HUMAN/410-432	O95365	ZBT7A	422	Q	P	-0.133825527095088	0.0656394581569307
ZBT7A_HUMAN/410-432	O95365	ZBT7A	422	Q	R	0.153165977175547	0.033670292271776
ZBT7A_HUMAN/410-432	O95365	ZBT7A	422	Q	S	-0.145173175458138	0.0574471102055093
ZBT7A_HUMAN/410-432	O95365	ZBT7A	422	Q	T	-0.145078149864844	0.059065535029537
ZBT7A_HUMAN/410-432	O95365	ZBT7A	422	Q	V	-0.0859954080666118	0.0509438816123834
ZBT7A_HUMAN/410-432	O95365	ZBT7A	422	Q	W	0.259409630965949	0.0782628457676873
ZBT7A_HUMAN/410-432	O95365	ZBT7A	422	Q	Y	0.100814064163403	0.0834127296265997
ZN225_HUMAN/204-226	Q9UK10	ZN225	216	S	A	-0.150810213842797	0.0456820884033799
ZN225_HUMAN/204-226	Q9UK10	ZN225	216	S	C	0.091453307057317	0.050804828746181
ZN225_HUMAN/204-226	Q9UK10	ZN225	216	S	D	-0.474439425292348	0.0846213950780593
ZN225_HUMAN/204-226	Q9UK10	ZN225	216	S	E	-0.421633966015674	0.0734885916939462
ZN225_HUMAN/204-226	Q9UK10	ZN225	216	S	F	0.116775366586814	0.0672478125216407
ZN225_HUMAN/204-226	Q9UK10	ZN225	216	S	G	-0.000789071493378373	0.0729813458281347
ZN225_HUMAN/204-226	Q9UK10	ZN225	216	S	H	-0.0275849058605767	0.0786484919264632
ZN225_HUMAN/204-226	Q9UK10	ZN225	216	S	I	-0.0925062161714874	0.0916368228868954
ZN225_HUMAN/204-226	Q9UK10	ZN225	216	S	K	-0.0687160225404088	0.15269274220904
ZN225_HUMAN/204-226	Q9UK10	ZN225	216	S	L	-0.0347558774198016	0.0505807230912426
ZN225_HUMAN/204-226	Q9UK10	ZN225	216	S	M	-0.268496624220493	0.0885339059908613
ZN225_HUMAN/204-226	Q9UK10	ZN225	216	S	N	-0.216527870926699	0.105016892160741
ZN225_HUMAN/204-226	Q9UK10	ZN225	216	S	P	-0.133825527095088	0.0656394581569307
ZN225_HUMAN/204-226	Q9UK10	ZN225	216	S	Q	-0.132302563554821	0.0784671845968396
ZN225_HUMAN/204-226	Q9UK10	ZN225	216	S	R	0.153165977175547	0.033670292271776
ZN225_HUMAN/204-226	Q9UK10	ZN225	216	S	T	-0.145078149864844	0.059065535029537
ZN225_HUMAN/204-226	Q9UK10	ZN225	216	S	V	-0.0859954080666118	0.0509438816123834
ZN225_HUMAN/204-226	Q9UK10	ZN225	216	S	W	0.259409630965949	0.0782628457676873
ZN225_HUMAN/204-226	Q9UK10	ZN225	216	S	Y	0.100814064163403	0.0834127296265997
ZN596_HUMAN/307-329	Q8TC21	ZN596	319	C	A	-0.150810213842797	0.0456820884033799
ZN596_HUMAN/307-329	Q8TC21	ZN596	319	C	D	-0.474439425292348	0.0846213950780593
ZN596_HUMAN/307-329	Q8TC21	ZN596	319	C	E	-0.421633966015674	0.0734885916939462
ZN596_HUMAN/307-329	Q8TC21	ZN596	319	C	F	0.116775366586814	0.0672478125216407
ZN596_HUMAN/307-329	Q8TC21	ZN596	319	C	G	-0.000789071493378373	0.0729813458281347
ZN596_HUMAN/307-329	Q8TC21	ZN596	319	C	H	-0.0275849058605767	0.0786484919264632
ZN596_HUMAN/307-329	Q8TC21	ZN596	319	C	I	-0.0925062161714874	0.0916368228868954
ZN596_HUMAN/307-329	Q8TC21	ZN596	319	C	K	-0.0687160225404088	0.15269274220904
ZN596_HUMAN/307-329	Q8TC21	ZN596	319	C	L	-0.0347558774198016	0.0505807230912426
ZN596_HUMAN/307-329	Q8TC21	ZN596	319	C	M	-0.268496624220493	0.0885339059908613
ZN596_HUMAN/307-329	Q8TC21	ZN596	319	C	N	-0.216527870926699	0.105016892160741
ZN596_HUMAN/307-329	Q8TC21	ZN596	319	C	P	-0.133825527095088	0.0656394581569307
ZN596_HUMAN/307-329	Q8TC21	ZN596	319	C	Q	-0.132302563554821	0.0784671845968396
ZN596_HUMAN/307-329	Q8TC21	ZN596	319	C	R	0.153165977175547	0.033670292271776
ZN596_HUMAN/307-329	Q8TC21	ZN596	319	C	S	-0.145173175458138	0.0574471102055093
ZN596_HUMAN/307-329	Q8TC21	ZN596	319	C	T	-0.145078149864844	0.059065535029537
ZN596_HUMAN/307-329	Q8TC21	ZN596	319	C	V	-0.0859954080666118	0.0509438816123834
ZN596_HUMAN/307-329	Q8TC21	ZN596	319	C	W	0.259409630965949	0.0782628457676873
ZN596_HUMAN/307-329	Q8TC21	ZN596	319	C	Y	0.100814064163403	0.0834127296265997
ZN662_HUMAN/332-354	Q6ZS27	ZN662	344	N	A	-0.150810213842797	0.0456820884033799
ZN662_HUMAN/332-354	Q6ZS27	ZN662	344	N	C	0.091453307057317	0.050804828746181
ZN662_HUMAN/332-354	Q6ZS27	ZN662	344	N	D	-0.474439425292348	0.0846213950780593
ZN662_HUMAN/332-354	Q6ZS27	ZN662	344	N	E	-0.421633966015674	0.0734885916939462
ZN662_HUMAN/332-354	Q6ZS27	ZN662	344	N	F	0.116775366586814	0.0672478125216407
ZN662_HUMAN/332-354	Q6ZS27	ZN662	344	N	G	-0.000789071493378373	0.0729813458281347
ZN662_HUMAN/332-354	Q6ZS27	ZN662	344	N	H	-0.0275849058605767	0.0786484919264632
ZN662_HUMAN/332-354	Q6ZS27	ZN662	344	N	I	-0.0925062161714874	0.0916368228868954
ZN662_HUMAN/332-354	Q6ZS27	ZN662	344	N	K	-0.0687160225404088	0.15269274220904
ZN662_HUMAN/332-354	Q6ZS27	ZN662	344	N	L	-0.0347558774198016	0.0505807230912426
ZN662_HUMAN/332-354	Q6ZS27	ZN662	344	N	M	-0.268496624220493	0.0885339059908613
ZN662_HUMAN/332-354	Q6ZS27	ZN662	344	N	P	-0.133825527095088	0.0656394581569307
ZN662_HUMAN/332-354	Q6ZS27	ZN662	344	N	Q	-0.132302563554821	0.0784671845968396
ZN662_HUMAN/332-354	Q6ZS27	ZN662	344	N	R	0.153165977175547	0.033670292271776
ZN662_HUMAN/332-354	Q6ZS27	ZN662	344	N	S	-0.145173175458138	0.0574471102055093
ZN662_HUMAN/332-354	Q6ZS27	ZN662	344	N	T	-0.145078149864844	0.059065535029537
ZN662_HUMAN/332-354	Q6ZS27	ZN662	344	N	V	-0.0859954080666118	0.0509438816123834
ZN662_HUMAN/332-354	Q6ZS27	ZN662	344	N	W	0.259409630965949	0.0782628457676873
ZN662_HUMAN/332-354	Q6ZS27	ZN662	344	N	Y	0.100814064163403	0.0834127296265997
ZN300_HUMAN/325-347	Q96RE9	ZN300	337	K	A	-0.150810213842797	0.0456820884033799
ZN300_HUMAN/325-347	Q96RE9	ZN300	337	K	C	0.091453307057317	0.050804828746181
ZN300_HUMAN/325-347	Q96RE9	ZN300	337	K	D	-0.474439425292348	0.0846213950780593
ZN300_HUMAN/325-347	Q96RE9	ZN300	337	K	E	-0.421633966015674	0.0734885916939462
ZN300_HUMAN/325-347	Q96RE9	ZN300	337	K	F	0.116775366586814	0.0672478125216407
ZN300_HUMAN/325-347	Q96RE9	ZN300	337	K	G	-0.000789071493378373	0.0729813458281347
ZN300_HUMAN/325-347	Q96RE9	ZN300	337	K	H	-0.0275849058605767	0.0786484919264632
ZN300_HUMAN/325-347	Q96RE9	ZN300	337	K	I	-0.0925062161714874	0.0916368228868954
ZN300_HUMAN/325-347	Q96RE9	ZN300	337	K	L	-0.0347558774198016	0.0505807230912426
ZN300_HUMAN/325-347	Q96RE9	ZN300	337	K	M	-0.268496624220493	0.0885339059908613
ZN300_HUMAN/325-347	Q96RE9	ZN300	337	K	N	-0.216527870926699	0.105016892160741
ZN300_HUMAN/325-347	Q96RE9	ZN300	337	K	P	-0.133825527095088	0.0656394581569307
ZN300_HUMAN/325-347	Q96RE9	ZN300	337	K	Q	-0.132302563554821	0.0784671845968396
ZN300_HUMAN/325-347	Q96RE9	ZN300	337	K	R	0.153165977175547	0.033670292271776
ZN300_HUMAN/325-347	Q96RE9	ZN300	337	K	S	-0.145173175458138	0.0574471102055093
ZN300_HUMAN/325-347	Q96RE9	ZN300	337	K	T	-0.145078149864844	0.059065535029537
ZN300_HUMAN/325-347	Q96RE9	ZN300	337	K	V	-0.0859954080666118	0.0509438816123834
ZN300_HUMAN/325-347	Q96RE9	ZN300	337	K	W	0.259409630965949	0.0782628457676873
ZN300_HUMAN/325-347	Q96RE9	ZN300	337	K	Y	0.100814064163403	0.0834127296265997
ZN285_HUMAN/512-534	Q96NJ3	ZN285	524	N	A	-0.150810213842797	0.0456820884033799
ZN285_HUMAN/512-534	Q96NJ3	ZN285	524	N	C	0.091453307057317	0.050804828746181
ZN285_HUMAN/512-534	Q96NJ3	ZN285	524	N	D	-0.474439425292348	0.0846213950780593
ZN285_HUMAN/512-534	Q96NJ3	ZN285	524	N	E	-0.421633966015674	0.0734885916939462
ZN285_HUMAN/512-534	Q96NJ3	ZN285	524	N	F	0.116775366586814	0.0672478125216407
ZN285_HUMAN/512-534	Q96NJ3	ZN285	524	N	G	-0.000789071493378373	0.0729813458281347
ZN285_HUMAN/512-534	Q96NJ3	ZN285	524	N	H	-0.0275849058605767	0.0786484919264632
ZN285_HUMAN/512-534	Q96NJ3	ZN285	524	N	I	-0.0925062161714874	0.0916368228868954
ZN285_HUMAN/512-534	Q96NJ3	ZN285	524	N	K	-0.0687160225404088	0.15269274220904
ZN285_HUMAN/512-534	Q96NJ3	ZN285	524	N	L	-0.0347558774198016	0.0505807230912426
ZN285_HUMAN/512-534	Q96NJ3	ZN285	524	N	M	-0.268496624220493	0.0885339059908613
ZN285_HUMAN/512-534	Q96NJ3	ZN285	524	N	P	-0.133825527095088	0.0656394581569307
ZN285_HUMAN/512-534	Q96NJ3	ZN285	524	N	Q	-0.132302563554821	0.0784671845968396
ZN285_HUMAN/512-534	Q96NJ3	ZN285	524	N	R	0.153165977175547	0.033670292271776
ZN285_HUMAN/512-534	Q96NJ3	ZN285	524	N	S	-0.145173175458138	0.0574471102055093
ZN285_HUMAN/512-534	Q96NJ3	ZN285	524	N	T	-0.145078149864844	0.059065535029537
ZN285_HUMAN/512-534	Q96NJ3	ZN285	524	N	V	-0.0859954080666118	0.0509438816123834
ZN285_HUMAN/512-534	Q96NJ3	ZN285	524	N	W	0.259409630965949	0.0782628457676873
ZN285_HUMAN/512-534	Q96NJ3	ZN285	524	N	Y	0.100814064163403	0.0834127296265997
ZN432_HUMAN/205-227	O94892	ZN432	217	K	A	-0.150810213842797	0.0456820884033799
ZN432_HUMAN/205-227	O94892	ZN432	217	K	C	0.091453307057317	0.050804828746181
ZN432_HUMAN/205-227	O94892	ZN432	217	K	D	-0.474439425292348	0.0846213950780593
ZN432_HUMAN/205-227	O94892	ZN432	217	K	E	-0.421633966015674	0.0734885916939462
ZN432_HUMAN/205-227	O94892	ZN432	217	K	F	0.116775366586814	0.0672478125216407
ZN432_HUMAN/205-227	O94892	ZN432	217	K	G	-0.000789071493378373	0.0729813458281347
ZN432_HUMAN/205-227	O94892	ZN432	217	K	H	-0.0275849058605767	0.0786484919264632
ZN432_HUMAN/205-227	O94892	ZN432	217	K	I	-0.0925062161714874	0.0916368228868954
ZN432_HUMAN/205-227	O94892	ZN432	217	K	L	-0.0347558774198016	0.0505807230912426
ZN432_HUMAN/205-227	O94892	ZN432	217	K	M	-0.268496624220493	0.0885339059908613
ZN432_HUMAN/205-227	O94892	ZN432	217	K	N	-0.216527870926699	0.105016892160741
ZN432_HUMAN/205-227	O94892	ZN432	217	K	P	-0.133825527095088	0.0656394581569307
ZN432_HUMAN/205-227	O94892	ZN432	217	K	Q	-0.132302563554821	0.0784671845968396
ZN432_HUMAN/205-227	O94892	ZN432	217	K	R	0.153165977175547	0.033670292271776
ZN432_HUMAN/205-227	O94892	ZN432	217	K	S	-0.145173175458138	0.0574471102055093
ZN432_HUMAN/205-227	O94892	ZN432	217	K	T	-0.145078149864844	0.059065535029537
ZN432_HUMAN/205-227	O94892	ZN432	217	K	V	-0.0859954080666118	0.0509438816123834
ZN432_HUMAN/205-227	O94892	ZN432	217	K	W	0.259409630965949	0.0782628457676873
ZN432_HUMAN/205-227	O94892	ZN432	217	K	Y	0.100814064163403	0.0834127296265997
ZN234_HUMAN/232-254	Q14588	ZN234	244	R	A	-0.150810213842797	0.0456820884033799
ZN234_HUMAN/232-254	Q14588	ZN234	244	R	C	0.091453307057317	0.050804828746181
ZN234_HUMAN/232-254	Q14588	ZN234	244	R	D	-0.474439425292348	0.0846213950780593
ZN234_HUMAN/232-254	Q14588	ZN234	244	R	E	-0.421633966015674	0.0734885916939462
ZN234_HUMAN/232-254	Q14588	ZN234	244	R	F	0.116775366586814	0.0672478125216407
ZN234_HUMAN/232-254	Q14588	ZN234	244	R	G	-0.000789071493378373	0.0729813458281347
ZN234_HUMAN/232-254	Q14588	ZN234	244	R	H	-0.0275849058605767	0.0786484919264632
ZN234_HUMAN/232-254	Q14588	ZN234	244	R	I	-0.0925062161714874	0.0916368228868954
ZN234_HUMAN/232-254	Q14588	ZN234	244	R	K	-0.0687160225404088	0.15269274220904
ZN234_HUMAN/232-254	Q14588	ZN234	244	R	L	-0.0347558774198016	0.0505807230912426
ZN234_HUMAN/232-254	Q14588	ZN234	244	R	M	-0.268496624220493	0.0885339059908613
ZN234_HUMAN/232-254	Q14588	ZN234	244	R	N	-0.216527870926699	0.105016892160741
ZN234_HUMAN/232-254	Q14588	ZN234	244	R	P	-0.133825527095088	0.0656394581569307
ZN234_HUMAN/232-254	Q14588	ZN234	244	R	Q	-0.132302563554821	0.0784671845968396
ZN234_HUMAN/232-254	Q14588	ZN234	244	R	S	-0.145173175458138	0.0574471102055093
ZN234_HUMAN/232-254	Q14588	ZN234	244	R	T	-0.145078149864844	0.059065535029537
ZN234_HUMAN/232-254	Q14588	ZN234	244	R	V	-0.0859954080666118	0.0509438816123834
ZN234_HUMAN/232-254	Q14588	ZN234	244	R	W	0.259409630965949	0.0782628457676873
ZN234_HUMAN/232-254	Q14588	ZN234	244	R	Y	0.100814064163403	0.0834127296265997
ZN586_HUMAN/345-367	Q9NXT0	ZN586	357	N	A	-0.150810213842797	0.0456820884033799
ZN586_HUMAN/345-367	Q9NXT0	ZN586	357	N	C	0.091453307057317	0.050804828746181
ZN586_HUMAN/345-367	Q9NXT0	ZN586	357	N	D	-0.474439425292348	0.0846213950780593
ZN586_HUMAN/345-367	Q9NXT0	ZN586	357	N	E	-0.421633966015674	0.0734885916939462
ZN586_HUMAN/345-367	Q9NXT0	ZN586	357	N	F	0.116775366586814	0.0672478125216407
ZN586_HUMAN/345-367	Q9NXT0	ZN586	357	N	G	-0.000789071493378373	0.0729813458281347
ZN586_HUMAN/345-367	Q9NXT0	ZN586	357	N	H	-0.0275849058605767	0.0786484919264632
ZN586_HUMAN/345-367	Q9NXT0	ZN586	357	N	I	-0.0925062161714874	0.0916368228868954
ZN586_HUMAN/345-367	Q9NXT0	ZN586	357	N	K	-0.0687160225404088	0.15269274220904
ZN586_HUMAN/345-367	Q9NXT0	ZN586	357	N	L	-0.0347558774198016	0.0505807230912426
ZN586_HUMAN/345-367	Q9NXT0	ZN586	357	N	M	-0.268496624220493	0.0885339059908613
ZN586_HUMAN/345-367	Q9NXT0	ZN586	357	N	P	-0.133825527095088	0.0656394581569307
ZN586_HUMAN/345-367	Q9NXT0	ZN586	357	N	Q	-0.132302563554821	0.0784671845968396
ZN586_HUMAN/345-367	Q9NXT0	ZN586	357	N	R	0.153165977175547	0.033670292271776
ZN586_HUMAN/345-367	Q9NXT0	ZN586	357	N	S	-0.145173175458138	0.0574471102055093
ZN586_HUMAN/345-367	Q9NXT0	ZN586	357	N	T	-0.145078149864844	0.059065535029537
ZN586_HUMAN/345-367	Q9NXT0	ZN586	357	N	V	-0.0859954080666118	0.0509438816123834
ZN586_HUMAN/345-367	Q9NXT0	ZN586	357	N	W	0.259409630965949	0.0782628457676873
ZN586_HUMAN/345-367	Q9NXT0	ZN586	357	N	Y	0.100814064163403	0.0834127296265997
ZN417_HUMAN/548-570	Q8TAU3	ZN417	560	S	A	-0.150810213842797	0.0456820884033799
ZN417_HUMAN/548-570	Q8TAU3	ZN417	560	S	C	0.091453307057317	0.050804828746181
ZN417_HUMAN/548-570	Q8TAU3	ZN417	560	S	D	-0.474439425292348	0.0846213950780593
ZN417_HUMAN/548-570	Q8TAU3	ZN417	560	S	E	-0.421633966015674	0.0734885916939462
ZN417_HUMAN/548-570	Q8TAU3	ZN417	560	S	F	0.116775366586814	0.0672478125216407
ZN417_HUMAN/548-570	Q8TAU3	ZN417	560	S	G	-0.000789071493378373	0.0729813458281347
ZN417_HUMAN/548-570	Q8TAU3	ZN417	560	S	H	-0.0275849058605767	0.0786484919264632
ZN417_HUMAN/548-570	Q8TAU3	ZN417	560	S	I	-0.0925062161714874	0.0916368228868954
ZN417_HUMAN/548-570	Q8TAU3	ZN417	560	S	K	-0.0687160225404088	0.15269274220904
ZN417_HUMAN/548-570	Q8TAU3	ZN417	560	S	L	-0.0347558774198016	0.0505807230912426
ZN417_HUMAN/548-570	Q8TAU3	ZN417	560	S	M	-0.268496624220493	0.0885339059908613
ZN417_HUMAN/548-570	Q8TAU3	ZN417	560	S	N	-0.216527870926699	0.105016892160741
ZN417_HUMAN/548-570	Q8TAU3	ZN417	560	S	P	-0.133825527095088	0.0656394581569307
ZN417_HUMAN/548-570	Q8TAU3	ZN417	560	S	Q	-0.132302563554821	0.0784671845968396
ZN417_HUMAN/548-570	Q8TAU3	ZN417	560	S	R	0.153165977175547	0.033670292271776
ZN417_HUMAN/548-570	Q8TAU3	ZN417	560	S	T	-0.145078149864844	0.059065535029537
ZN417_HUMAN/548-570	Q8TAU3	ZN417	560	S	V	-0.0859954080666118	0.0509438816123834
ZN417_HUMAN/548-570	Q8TAU3	ZN417	560	S	W	0.259409630965949	0.0782628457676873
ZN417_HUMAN/548-570	Q8TAU3	ZN417	560	S	Y	0.100814064163403	0.0834127296265997
ZN134_HUMAN/260-282	P52741	ZN134	272	H	A	-0.150810213842797	0.0456820884033799
ZN134_HUMAN/260-282	P52741	ZN134	272	H	C	0.091453307057317	0.050804828746181
ZN134_HUMAN/260-282	P52741	ZN134	272	H	D	-0.474439425292348	0.0846213950780593
ZN134_HUMAN/260-282	P52741	ZN134	272	H	E	-0.421633966015674	0.0734885916939462
ZN134_HUMAN/260-282	P52741	ZN134	272	H	F	0.116775366586814	0.0672478125216407
ZN134_HUMAN/260-282	P52741	ZN134	272	H	G	-0.000789071493378373	0.0729813458281347
ZN134_HUMAN/260-282	P52741	ZN134	272	H	I	-0.0925062161714874	0.0916368228868954
ZN134_HUMAN/260-282	P52741	ZN134	272	H	K	-0.0687160225404088	0.15269274220904
ZN134_HUMAN/260-282	P52741	ZN134	272	H	L	-0.0347558774198016	0.0505807230912426
ZN134_HUMAN/260-282	P52741	ZN134	272	H	M	-0.268496624220493	0.0885339059908613
ZN134_HUMAN/260-282	P52741	ZN134	272	H	N	-0.216527870926699	0.105016892160741
ZN134_HUMAN/260-282	P52741	ZN134	272	H	P	-0.133825527095088	0.0656394581569307
ZN134_HUMAN/260-282	P52741	ZN134	272	H	Q	-0.132302563554821	0.0784671845968396
ZN134_HUMAN/260-282	P52741	ZN134	272	H	R	0.153165977175547	0.033670292271776
ZN134_HUMAN/260-282	P52741	ZN134	272	H	S	-0.145173175458138	0.0574471102055093
ZN134_HUMAN/260-282	P52741	ZN134	272	H	T	-0.145078149864844	0.059065535029537
ZN134_HUMAN/260-282	P52741	ZN134	272	H	V	-0.0859954080666118	0.0509438816123834
ZN134_HUMAN/260-282	P52741	ZN134	272	H	W	0.259409630965949	0.0782628457676873
ZN134_HUMAN/260-282	P52741	ZN134	272	H	Y	0.100814064163403	0.0834127296265997
ZN571_HUMAN/251-273	Q7Z3V5	ZN571	263	C	A	-0.150810213842797	0.0456820884033799
ZN571_HUMAN/251-273	Q7Z3V5	ZN571	263	C	D	-0.474439425292348	0.0846213950780593
ZN571_HUMAN/251-273	Q7Z3V5	ZN571	263	C	E	-0.421633966015674	0.0734885916939462
ZN571_HUMAN/251-273	Q7Z3V5	ZN571	263	C	F	0.116775366586814	0.0672478125216407
ZN571_HUMAN/251-273	Q7Z3V5	ZN571	263	C	G	-0.000789071493378373	0.0729813458281347
ZN571_HUMAN/251-273	Q7Z3V5	ZN571	263	C	H	-0.0275849058605767	0.0786484919264632
ZN571_HUMAN/251-273	Q7Z3V5	ZN571	263	C	I	-0.0925062161714874	0.0916368228868954
ZN571_HUMAN/251-273	Q7Z3V5	ZN571	263	C	K	-0.0687160225404088	0.15269274220904
ZN571_HUMAN/251-273	Q7Z3V5	ZN571	263	C	L	-0.0347558774198016	0.0505807230912426
ZN571_HUMAN/251-273	Q7Z3V5	ZN571	263	C	M	-0.268496624220493	0.0885339059908613
ZN571_HUMAN/251-273	Q7Z3V5	ZN571	263	C	N	-0.216527870926699	0.105016892160741
ZN571_HUMAN/251-273	Q7Z3V5	ZN571	263	C	P	-0.133825527095088	0.0656394581569307
ZN571_HUMAN/251-273	Q7Z3V5	ZN571	263	C	Q	-0.132302563554821	0.0784671845968396
ZN571_HUMAN/251-273	Q7Z3V5	ZN571	263	C	R	0.153165977175547	0.033670292271776
ZN571_HUMAN/251-273	Q7Z3V5	ZN571	263	C	S	-0.145173175458138	0.0574471102055093
ZN571_HUMAN/251-273	Q7Z3V5	ZN571	263	C	T	-0.145078149864844	0.059065535029537
ZN571_HUMAN/251-273	Q7Z3V5	ZN571	263	C	V	-0.0859954080666118	0.0509438816123834
ZN571_HUMAN/251-273	Q7Z3V5	ZN571	263	C	W	0.259409630965949	0.0782628457676873
ZN571_HUMAN/251-273	Q7Z3V5	ZN571	263	C	Y	0.100814064163403	0.0834127296265997
ZKSC8_HUMAN/546-568	Q15776	ZKSC8	558	R	A	-0.150810213842797	0.0456820884033799
ZKSC8_HUMAN/546-568	Q15776	ZKSC8	558	R	C	0.091453307057317	0.050804828746181
ZKSC8_HUMAN/546-568	Q15776	ZKSC8	558	R	D	-0.474439425292348	0.0846213950780593
ZKSC8_HUMAN/546-568	Q15776	ZKSC8	558	R	E	-0.421633966015674	0.0734885916939462
ZKSC8_HUMAN/546-568	Q15776	ZKSC8	558	R	F	0.116775366586814	0.0672478125216407
ZKSC8_HUMAN/546-568	Q15776	ZKSC8	558	R	G	-0.000789071493378373	0.0729813458281347
ZKSC8_HUMAN/546-568	Q15776	ZKSC8	558	R	H	-0.0275849058605767	0.0786484919264632
ZKSC8_HUMAN/546-568	Q15776	ZKSC8	558	R	I	-0.0925062161714874	0.0916368228868954
ZKSC8_HUMAN/546-568	Q15776	ZKSC8	558	R	K	-0.0687160225404088	0.15269274220904
ZKSC8_HUMAN/546-568	Q15776	ZKSC8	558	R	L	-0.0347558774198016	0.0505807230912426
ZKSC8_HUMAN/546-568	Q15776	ZKSC8	558	R	M	-0.268496624220493	0.0885339059908613
ZKSC8_HUMAN/546-568	Q15776	ZKSC8	558	R	N	-0.216527870926699	0.105016892160741
ZKSC8_HUMAN/546-568	Q15776	ZKSC8	558	R	P	-0.133825527095088	0.0656394581569307
ZKSC8_HUMAN/546-568	Q15776	ZKSC8	558	R	Q	-0.132302563554821	0.0784671845968396
ZKSC8_HUMAN/546-568	Q15776	ZKSC8	558	R	S	-0.145173175458138	0.0574471102055093
ZKSC8_HUMAN/546-568	Q15776	ZKSC8	558	R	T	-0.145078149864844	0.059065535029537
ZKSC8_HUMAN/546-568	Q15776	ZKSC8	558	R	V	-0.0859954080666118	0.0509438816123834
ZKSC8_HUMAN/546-568	Q15776	ZKSC8	558	R	W	0.259409630965949	0.0782628457676873
ZKSC8_HUMAN/546-568	Q15776	ZKSC8	558	R	Y	0.100814064163403	0.0834127296265997
ZN565_HUMAN/207-229	Q8N9K5	ZN565	219	G	A	-0.150810213842797	0.0456820884033799
ZN565_HUMAN/207-229	Q8N9K5	ZN565	219	G	C	0.091453307057317	0.050804828746181
ZN565_HUMAN/207-229	Q8N9K5	ZN565	219	G	D	-0.474439425292348	0.0846213950780593
ZN565_HUMAN/207-229	Q8N9K5	ZN565	219	G	E	-0.421633966015674	0.0734885916939462
ZN565_HUMAN/207-229	Q8N9K5	ZN565	219	G	F	0.116775366586814	0.0672478125216407
ZN565_HUMAN/207-229	Q8N9K5	ZN565	219	G	H	-0.0275849058605767	0.0786484919264632
ZN565_HUMAN/207-229	Q8N9K5	ZN565	219	G	I	-0.0925062161714874	0.0916368228868954
ZN565_HUMAN/207-229	Q8N9K5	ZN565	219	G	K	-0.0687160225404088	0.15269274220904
ZN565_HUMAN/207-229	Q8N9K5	ZN565	219	G	L	-0.0347558774198016	0.0505807230912426
ZN565_HUMAN/207-229	Q8N9K5	ZN565	219	G	M	-0.268496624220493	0.0885339059908613
ZN565_HUMAN/207-229	Q8N9K5	ZN565	219	G	N	-0.216527870926699	0.105016892160741
ZN565_HUMAN/207-229	Q8N9K5	ZN565	219	G	P	-0.133825527095088	0.0656394581569307
ZN565_HUMAN/207-229	Q8N9K5	ZN565	219	G	Q	-0.132302563554821	0.0784671845968396
ZN565_HUMAN/207-229	Q8N9K5	ZN565	219	G	R	0.153165977175547	0.033670292271776
ZN565_HUMAN/207-229	Q8N9K5	ZN565	219	G	S	-0.145173175458138	0.0574471102055093
ZN565_HUMAN/207-229	Q8N9K5	ZN565	219	G	T	-0.145078149864844	0.059065535029537
ZN565_HUMAN/207-229	Q8N9K5	ZN565	219	G	V	-0.0859954080666118	0.0509438816123834
ZN565_HUMAN/207-229	Q8N9K5	ZN565	219	G	W	0.259409630965949	0.0782628457676873
ZN565_HUMAN/207-229	Q8N9K5	ZN565	219	G	Y	0.100814064163403	0.0834127296265997
ZN660_HUMAN/134-156	Q6AZW8	ZN660	146	S	A	-0.150810213842797	0.0456820884033799
ZN660_HUMAN/134-156	Q6AZW8	ZN660	146	S	C	0.091453307057317	0.050804828746181
ZN660_HUMAN/134-156	Q6AZW8	ZN660	146	S	D	-0.474439425292348	0.0846213950780593
ZN660_HUMAN/134-156	Q6AZW8	ZN660	146	S	E	-0.421633966015674	0.0734885916939462
ZN660_HUMAN/134-156	Q6AZW8	ZN660	146	S	F	0.116775366586814	0.0672478125216407
ZN660_HUMAN/134-156	Q6AZW8	ZN660	146	S	G	-0.000789071493378373	0.0729813458281347
ZN660_HUMAN/134-156	Q6AZW8	ZN660	146	S	H	-0.0275849058605767	0.0786484919264632
ZN660_HUMAN/134-156	Q6AZW8	ZN660	146	S	I	-0.0925062161714874	0.0916368228868954
ZN660_HUMAN/134-156	Q6AZW8	ZN660	146	S	K	-0.0687160225404088	0.15269274220904
ZN660_HUMAN/134-156	Q6AZW8	ZN660	146	S	L	-0.0347558774198016	0.0505807230912426
ZN660_HUMAN/134-156	Q6AZW8	ZN660	146	S	M	-0.268496624220493	0.0885339059908613
ZN660_HUMAN/134-156	Q6AZW8	ZN660	146	S	N	-0.216527870926699	0.105016892160741
ZN660_HUMAN/134-156	Q6AZW8	ZN660	146	S	P	-0.133825527095088	0.0656394581569307
ZN660_HUMAN/134-156	Q6AZW8	ZN660	146	S	Q	-0.132302563554821	0.0784671845968396
ZN660_HUMAN/134-156	Q6AZW8	ZN660	146	S	R	0.153165977175547	0.033670292271776
ZN660_HUMAN/134-156	Q6AZW8	ZN660	146	S	T	-0.145078149864844	0.059065535029537
ZN660_HUMAN/134-156	Q6AZW8	ZN660	146	S	V	-0.0859954080666118	0.0509438816123834
ZN660_HUMAN/134-156	Q6AZW8	ZN660	146	S	W	0.259409630965949	0.0782628457676873
ZN660_HUMAN/134-156	Q6AZW8	ZN660	146	S	Y	0.100814064163403	0.0834127296265997
ZNF81_HUMAN/526-548	P51508	ZNF81	538	R	A	-0.150810213842797	0.0456820884033799
ZNF81_HUMAN/526-548	P51508	ZNF81	538	R	C	0.091453307057317	0.050804828746181
ZNF81_HUMAN/526-548	P51508	ZNF81	538	R	D	-0.474439425292348	0.0846213950780593
ZNF81_HUMAN/526-548	P51508	ZNF81	538	R	E	-0.421633966015674	0.0734885916939462
ZNF81_HUMAN/526-548	P51508	ZNF81	538	R	F	0.116775366586814	0.0672478125216407
ZNF81_HUMAN/526-548	P51508	ZNF81	538	R	G	-0.000789071493378373	0.0729813458281347
ZNF81_HUMAN/526-548	P51508	ZNF81	538	R	H	-0.0275849058605767	0.0786484919264632
ZNF81_HUMAN/526-548	P51508	ZNF81	538	R	I	-0.0925062161714874	0.0916368228868954
ZNF81_HUMAN/526-548	P51508	ZNF81	538	R	K	-0.0687160225404088	0.15269274220904
ZNF81_HUMAN/526-548	P51508	ZNF81	538	R	L	-0.0347558774198016	0.0505807230912426
ZNF81_HUMAN/526-548	P51508	ZNF81	538	R	M	-0.268496624220493	0.0885339059908613
ZNF81_HUMAN/526-548	P51508	ZNF81	538	R	N	-0.216527870926699	0.105016892160741
ZNF81_HUMAN/526-548	P51508	ZNF81	538	R	P	-0.133825527095088	0.0656394581569307
ZNF81_HUMAN/526-548	P51508	ZNF81	538	R	Q	-0.132302563554821	0.0784671845968396
ZNF81_HUMAN/526-548	P51508	ZNF81	538	R	S	-0.145173175458138	0.0574471102055093
ZNF81_HUMAN/526-548	P51508	ZNF81	538	R	T	-0.145078149864844	0.059065535029537
ZNF81_HUMAN/526-548	P51508	ZNF81	538	R	V	-0.0859954080666118	0.0509438816123834
ZNF81_HUMAN/526-548	P51508	ZNF81	538	R	W	0.259409630965949	0.0782628457676873
ZNF81_HUMAN/526-548	P51508	ZNF81	538	R	Y	0.100814064163403	0.0834127296265997
ZN417_HUMAN/464-486	Q8TAU3	ZN417	476	K	A	-0.150810213842797	0.0456820884033799
ZN417_HUMAN/464-486	Q8TAU3	ZN417	476	K	C	0.091453307057317	0.050804828746181
ZN417_HUMAN/464-486	Q8TAU3	ZN417	476	K	D	-0.474439425292348	0.0846213950780593
ZN417_HUMAN/464-486	Q8TAU3	ZN417	476	K	E	-0.421633966015674	0.0734885916939462
ZN417_HUMAN/464-486	Q8TAU3	ZN417	476	K	F	0.116775366586814	0.0672478125216407
ZN417_HUMAN/464-486	Q8TAU3	ZN417	476	K	G	-0.000789071493378373	0.0729813458281347
ZN417_HUMAN/464-486	Q8TAU3	ZN417	476	K	H	-0.0275849058605767	0.0786484919264632
ZN417_HUMAN/464-486	Q8TAU3	ZN417	476	K	I	-0.0925062161714874	0.0916368228868954
ZN417_HUMAN/464-486	Q8TAU3	ZN417	476	K	L	-0.0347558774198016	0.0505807230912426
ZN417_HUMAN/464-486	Q8TAU3	ZN417	476	K	M	-0.268496624220493	0.0885339059908613
ZN417_HUMAN/464-486	Q8TAU3	ZN417	476	K	N	-0.216527870926699	0.105016892160741
ZN417_HUMAN/464-486	Q8TAU3	ZN417	476	K	P	-0.133825527095088	0.0656394581569307
ZN417_HUMAN/464-486	Q8TAU3	ZN417	476	K	Q	-0.132302563554821	0.0784671845968396
ZN417_HUMAN/464-486	Q8TAU3	ZN417	476	K	R	0.153165977175547	0.033670292271776
ZN417_HUMAN/464-486	Q8TAU3	ZN417	476	K	S	-0.145173175458138	0.0574471102055093
ZN417_HUMAN/464-486	Q8TAU3	ZN417	476	K	T	-0.145078149864844	0.059065535029537
ZN417_HUMAN/464-486	Q8TAU3	ZN417	476	K	V	-0.0859954080666118	0.0509438816123834
ZN417_HUMAN/464-486	Q8TAU3	ZN417	476	K	W	0.259409630965949	0.0782628457676873
ZN417_HUMAN/464-486	Q8TAU3	ZN417	476	K	Y	0.100814064163403	0.0834127296265997
ZN610_HUMAN/344-366	Q8N9Z0	ZN610	356	L	A	-0.150810213842797	0.0456820884033799
ZN610_HUMAN/344-366	Q8N9Z0	ZN610	356	L	C	0.091453307057317	0.050804828746181
ZN610_HUMAN/344-366	Q8N9Z0	ZN610	356	L	D	-0.474439425292348	0.0846213950780593
ZN610_HUMAN/344-366	Q8N9Z0	ZN610	356	L	E	-0.421633966015674	0.0734885916939462
ZN610_HUMAN/344-366	Q8N9Z0	ZN610	356	L	F	0.116775366586814	0.0672478125216407
ZN610_HUMAN/344-366	Q8N9Z0	ZN610	356	L	G	-0.000789071493378373	0.0729813458281347
ZN610_HUMAN/344-366	Q8N9Z0	ZN610	356	L	H	-0.0275849058605767	0.0786484919264632
ZN610_HUMAN/344-366	Q8N9Z0	ZN610	356	L	I	-0.0925062161714874	0.0916368228868954
ZN610_HUMAN/344-366	Q8N9Z0	ZN610	356	L	K	-0.0687160225404088	0.15269274220904
ZN610_HUMAN/344-366	Q8N9Z0	ZN610	356	L	M	-0.268496624220493	0.0885339059908613
ZN610_HUMAN/344-366	Q8N9Z0	ZN610	356	L	N	-0.216527870926699	0.105016892160741
ZN610_HUMAN/344-366	Q8N9Z0	ZN610	356	L	P	-0.133825527095088	0.0656394581569307
ZN610_HUMAN/344-366	Q8N9Z0	ZN610	356	L	Q	-0.132302563554821	0.0784671845968396
ZN610_HUMAN/344-366	Q8N9Z0	ZN610	356	L	R	0.153165977175547	0.033670292271776
ZN610_HUMAN/344-366	Q8N9Z0	ZN610	356	L	S	-0.145173175458138	0.0574471102055093
ZN610_HUMAN/344-366	Q8N9Z0	ZN610	356	L	T	-0.145078149864844	0.059065535029537
ZN610_HUMAN/344-366	Q8N9Z0	ZN610	356	L	V	-0.0859954080666118	0.0509438816123834
ZN610_HUMAN/344-366	Q8N9Z0	ZN610	356	L	W	0.259409630965949	0.0782628457676873
ZN610_HUMAN/344-366	Q8N9Z0	ZN610	356	L	Y	0.100814064163403	0.0834127296265997
KLF16_HUMAN/187-209	Q9BXK1	KLF16	199	S	A	-0.150810213842797	0.0456820884033799
KLF16_HUMAN/187-209	Q9BXK1	KLF16	199	S	C	0.091453307057317	0.050804828746181
KLF16_HUMAN/187-209	Q9BXK1	KLF16	199	S	D	-0.474439425292348	0.0846213950780593
KLF16_HUMAN/187-209	Q9BXK1	KLF16	199	S	E	-0.421633966015674	0.0734885916939462
KLF16_HUMAN/187-209	Q9BXK1	KLF16	199	S	F	0.116775366586814	0.0672478125216407
KLF16_HUMAN/187-209	Q9BXK1	KLF16	199	S	G	-0.000789071493378373	0.0729813458281347
KLF16_HUMAN/187-209	Q9BXK1	KLF16	199	S	H	-0.0275849058605767	0.0786484919264632
KLF16_HUMAN/187-209	Q9BXK1	KLF16	199	S	I	-0.0925062161714874	0.0916368228868954
KLF16_HUMAN/187-209	Q9BXK1	KLF16	199	S	K	-0.0687160225404088	0.15269274220904
KLF16_HUMAN/187-209	Q9BXK1	KLF16	199	S	L	-0.0347558774198016	0.0505807230912426
KLF16_HUMAN/187-209	Q9BXK1	KLF16	199	S	M	-0.268496624220493	0.0885339059908613
KLF16_HUMAN/187-209	Q9BXK1	KLF16	199	S	N	-0.216527870926699	0.105016892160741
KLF16_HUMAN/187-209	Q9BXK1	KLF16	199	S	P	-0.133825527095088	0.0656394581569307
KLF16_HUMAN/187-209	Q9BXK1	KLF16	199	S	Q	-0.132302563554821	0.0784671845968396
KLF16_HUMAN/187-209	Q9BXK1	KLF16	199	S	R	0.153165977175547	0.033670292271776
KLF16_HUMAN/187-209	Q9BXK1	KLF16	199	S	T	-0.145078149864844	0.059065535029537
KLF16_HUMAN/187-209	Q9BXK1	KLF16	199	S	V	-0.0859954080666118	0.0509438816123834
KLF16_HUMAN/187-209	Q9BXK1	KLF16	199	S	W	0.259409630965949	0.0782628457676873
KLF16_HUMAN/187-209	Q9BXK1	KLF16	199	S	Y	0.100814064163403	0.0834127296265997
ZN486_HUMAN/322-344	Q96H40	ZN486	334	S	A	-0.150810213842797	0.0456820884033799
ZN486_HUMAN/322-344	Q96H40	ZN486	334	S	C	0.091453307057317	0.050804828746181
ZN486_HUMAN/322-344	Q96H40	ZN486	334	S	D	-0.474439425292348	0.0846213950780593
ZN486_HUMAN/322-344	Q96H40	ZN486	334	S	E	-0.421633966015674	0.0734885916939462
ZN486_HUMAN/322-344	Q96H40	ZN486	334	S	F	0.116775366586814	0.0672478125216407
ZN486_HUMAN/322-344	Q96H40	ZN486	334	S	G	-0.000789071493378373	0.0729813458281347
ZN486_HUMAN/322-344	Q96H40	ZN486	334	S	H	-0.0275849058605767	0.0786484919264632
ZN486_HUMAN/322-344	Q96H40	ZN486	334	S	I	-0.0925062161714874	0.0916368228868954
ZN486_HUMAN/322-344	Q96H40	ZN486	334	S	K	-0.0687160225404088	0.15269274220904
ZN486_HUMAN/322-344	Q96H40	ZN486	334	S	L	-0.0347558774198016	0.0505807230912426
ZN486_HUMAN/322-344	Q96H40	ZN486	334	S	M	-0.268496624220493	0.0885339059908613
ZN486_HUMAN/322-344	Q96H40	ZN486	334	S	N	-0.216527870926699	0.105016892160741
ZN486_HUMAN/322-344	Q96H40	ZN486	334	S	P	-0.133825527095088	0.0656394581569307
ZN486_HUMAN/322-344	Q96H40	ZN486	334	S	Q	-0.132302563554821	0.0784671845968396
ZN486_HUMAN/322-344	Q96H40	ZN486	334	S	R	0.153165977175547	0.033670292271776
ZN486_HUMAN/322-344	Q96H40	ZN486	334	S	T	-0.145078149864844	0.059065535029537
ZN486_HUMAN/322-344	Q96H40	ZN486	334	S	V	-0.0859954080666118	0.0509438816123834
ZN486_HUMAN/322-344	Q96H40	ZN486	334	S	W	0.259409630965949	0.0782628457676873
ZN486_HUMAN/322-344	Q96H40	ZN486	334	S	Y	0.100814064163403	0.0834127296265997
ZN594_HUMAN/761-783	Q96JF6	ZN594	773	S	A	-0.150810213842797	0.0456820884033799
ZN594_HUMAN/761-783	Q96JF6	ZN594	773	S	C	0.091453307057317	0.050804828746181
ZN594_HUMAN/761-783	Q96JF6	ZN594	773	S	D	-0.474439425292348	0.0846213950780593
ZN594_HUMAN/761-783	Q96JF6	ZN594	773	S	E	-0.421633966015674	0.0734885916939462
ZN594_HUMAN/761-783	Q96JF6	ZN594	773	S	F	0.116775366586814	0.0672478125216407
ZN594_HUMAN/761-783	Q96JF6	ZN594	773	S	G	-0.000789071493378373	0.0729813458281347
ZN594_HUMAN/761-783	Q96JF6	ZN594	773	S	H	-0.0275849058605767	0.0786484919264632
ZN594_HUMAN/761-783	Q96JF6	ZN594	773	S	I	-0.0925062161714874	0.0916368228868954
ZN594_HUMAN/761-783	Q96JF6	ZN594	773	S	K	-0.0687160225404088	0.15269274220904
ZN594_HUMAN/761-783	Q96JF6	ZN594	773	S	L	-0.0347558774198016	0.0505807230912426
ZN594_HUMAN/761-783	Q96JF6	ZN594	773	S	M	-0.268496624220493	0.0885339059908613
ZN594_HUMAN/761-783	Q96JF6	ZN594	773	S	N	-0.216527870926699	0.105016892160741
ZN594_HUMAN/761-783	Q96JF6	ZN594	773	S	P	-0.133825527095088	0.0656394581569307
ZN594_HUMAN/761-783	Q96JF6	ZN594	773	S	Q	-0.132302563554821	0.0784671845968396
ZN594_HUMAN/761-783	Q96JF6	ZN594	773	S	R	0.153165977175547	0.033670292271776
ZN594_HUMAN/761-783	Q96JF6	ZN594	773	S	T	-0.145078149864844	0.059065535029537
ZN594_HUMAN/761-783	Q96JF6	ZN594	773	S	V	-0.0859954080666118	0.0509438816123834
ZN594_HUMAN/761-783	Q96JF6	ZN594	773	S	W	0.259409630965949	0.0782628457676873
ZN594_HUMAN/761-783	Q96JF6	ZN594	773	S	Y	0.100814064163403	0.0834127296265997
EGR4_HUMAN/541-563	Q05215	EGR4	553	S	A	-0.150810213842797	0.0456820884033799
EGR4_HUMAN/541-563	Q05215	EGR4	553	S	C	0.091453307057317	0.050804828746181
EGR4_HUMAN/541-563	Q05215	EGR4	553	S	D	-0.474439425292348	0.0846213950780593
EGR4_HUMAN/541-563	Q05215	EGR4	553	S	E	-0.421633966015674	0.0734885916939462
EGR4_HUMAN/541-563	Q05215	EGR4	553	S	F	0.116775366586814	0.0672478125216407
EGR4_HUMAN/541-563	Q05215	EGR4	553	S	G	-0.000789071493378373	0.0729813458281347
EGR4_HUMAN/541-563	Q05215	EGR4	553	S	H	-0.0275849058605767	0.0786484919264632
EGR4_HUMAN/541-563	Q05215	EGR4	553	S	I	-0.0925062161714874	0.0916368228868954
EGR4_HUMAN/541-563	Q05215	EGR4	553	S	K	-0.0687160225404088	0.15269274220904
EGR4_HUMAN/541-563	Q05215	EGR4	553	S	L	-0.0347558774198016	0.0505807230912426
EGR4_HUMAN/541-563	Q05215	EGR4	553	S	M	-0.268496624220493	0.0885339059908613
EGR4_HUMAN/541-563	Q05215	EGR4	553	S	N	-0.216527870926699	0.105016892160741
EGR4_HUMAN/541-563	Q05215	EGR4	553	S	P	-0.133825527095088	0.0656394581569307
EGR4_HUMAN/541-563	Q05215	EGR4	553	S	Q	-0.132302563554821	0.0784671845968396
EGR4_HUMAN/541-563	Q05215	EGR4	553	S	R	0.153165977175547	0.033670292271776
EGR4_HUMAN/541-563	Q05215	EGR4	553	S	T	-0.145078149864844	0.059065535029537
EGR4_HUMAN/541-563	Q05215	EGR4	553	S	V	-0.0859954080666118	0.0509438816123834
EGR4_HUMAN/541-563	Q05215	EGR4	553	S	W	0.259409630965949	0.0782628457676873
EGR4_HUMAN/541-563	Q05215	EGR4	553	S	Y	0.100814064163403	0.0834127296265997
ZSC10_HUMAN/607-629	Q96SZ4	ZSC10	619	S	A	-0.150810213842797	0.0456820884033799
ZSC10_HUMAN/607-629	Q96SZ4	ZSC10	619	S	C	0.091453307057317	0.050804828746181
ZSC10_HUMAN/607-629	Q96SZ4	ZSC10	619	S	D	-0.474439425292348	0.0846213950780593
ZSC10_HUMAN/607-629	Q96SZ4	ZSC10	619	S	E	-0.421633966015674	0.0734885916939462
ZSC10_HUMAN/607-629	Q96SZ4	ZSC10	619	S	F	0.116775366586814	0.0672478125216407
ZSC10_HUMAN/607-629	Q96SZ4	ZSC10	619	S	G	-0.000789071493378373	0.0729813458281347
ZSC10_HUMAN/607-629	Q96SZ4	ZSC10	619	S	H	-0.0275849058605767	0.0786484919264632
ZSC10_HUMAN/607-629	Q96SZ4	ZSC10	619	S	I	-0.0925062161714874	0.0916368228868954
ZSC10_HUMAN/607-629	Q96SZ4	ZSC10	619	S	K	-0.0687160225404088	0.15269274220904
ZSC10_HUMAN/607-629	Q96SZ4	ZSC10	619	S	L	-0.0347558774198016	0.0505807230912426
ZSC10_HUMAN/607-629	Q96SZ4	ZSC10	619	S	M	-0.268496624220493	0.0885339059908613
ZSC10_HUMAN/607-629	Q96SZ4	ZSC10	619	S	N	-0.216527870926699	0.105016892160741
ZSC10_HUMAN/607-629	Q96SZ4	ZSC10	619	S	P	-0.133825527095088	0.0656394581569307
ZSC10_HUMAN/607-629	Q96SZ4	ZSC10	619	S	Q	-0.132302563554821	0.0784671845968396
ZSC10_HUMAN/607-629	Q96SZ4	ZSC10	619	S	R	0.153165977175547	0.033670292271776
ZSC10_HUMAN/607-629	Q96SZ4	ZSC10	619	S	T	-0.145078149864844	0.059065535029537
ZSC10_HUMAN/607-629	Q96SZ4	ZSC10	619	S	V	-0.0859954080666118	0.0509438816123834
ZSC10_HUMAN/607-629	Q96SZ4	ZSC10	619	S	W	0.259409630965949	0.0782628457676873
ZSC10_HUMAN/607-629	Q96SZ4	ZSC10	619	S	Y	0.100814064163403	0.0834127296265997
ZN649_HUMAN/374-396	Q9BS31	ZN649	386	K	A	-0.150810213842797	0.0456820884033799
ZN649_HUMAN/374-396	Q9BS31	ZN649	386	K	C	0.091453307057317	0.050804828746181
ZN649_HUMAN/374-396	Q9BS31	ZN649	386	K	D	-0.474439425292348	0.0846213950780593
ZN649_HUMAN/374-396	Q9BS31	ZN649	386	K	E	-0.421633966015674	0.0734885916939462
ZN649_HUMAN/374-396	Q9BS31	ZN649	386	K	F	0.116775366586814	0.0672478125216407
ZN649_HUMAN/374-396	Q9BS31	ZN649	386	K	G	-0.000789071493378373	0.0729813458281347
ZN649_HUMAN/374-396	Q9BS31	ZN649	386	K	H	-0.0275849058605767	0.0786484919264632
ZN649_HUMAN/374-396	Q9BS31	ZN649	386	K	I	-0.0925062161714874	0.0916368228868954
ZN649_HUMAN/374-396	Q9BS31	ZN649	386	K	L	-0.0347558774198016	0.0505807230912426
ZN649_HUMAN/374-396	Q9BS31	ZN649	386	K	M	-0.268496624220493	0.0885339059908613
ZN649_HUMAN/374-396	Q9BS31	ZN649	386	K	N	-0.216527870926699	0.105016892160741
ZN649_HUMAN/374-396	Q9BS31	ZN649	386	K	P	-0.133825527095088	0.0656394581569307
ZN649_HUMAN/374-396	Q9BS31	ZN649	386	K	Q	-0.132302563554821	0.0784671845968396
ZN649_HUMAN/374-396	Q9BS31	ZN649	386	K	R	0.153165977175547	0.033670292271776
ZN649_HUMAN/374-396	Q9BS31	ZN649	386	K	S	-0.145173175458138	0.0574471102055093
ZN649_HUMAN/374-396	Q9BS31	ZN649	386	K	T	-0.145078149864844	0.059065535029537
ZN649_HUMAN/374-396	Q9BS31	ZN649	386	K	V	-0.0859954080666118	0.0509438816123834
ZN649_HUMAN/374-396	Q9BS31	ZN649	386	K	W	0.259409630965949	0.0782628457676873
ZN649_HUMAN/374-396	Q9BS31	ZN649	386	K	Y	0.100814064163403	0.0834127296265997
ZNF16_HUMAN/629-651	P17020	ZNF16	641	R	A	-0.150810213842797	0.0456820884033799
ZNF16_HUMAN/629-651	P17020	ZNF16	641	R	C	0.091453307057317	0.050804828746181
ZNF16_HUMAN/629-651	P17020	ZNF16	641	R	D	-0.474439425292348	0.0846213950780593
ZNF16_HUMAN/629-651	P17020	ZNF16	641	R	E	-0.421633966015674	0.0734885916939462
ZNF16_HUMAN/629-651	P17020	ZNF16	641	R	F	0.116775366586814	0.0672478125216407
ZNF16_HUMAN/629-651	P17020	ZNF16	641	R	G	-0.000789071493378373	0.0729813458281347
ZNF16_HUMAN/629-651	P17020	ZNF16	641	R	H	-0.0275849058605767	0.0786484919264632
ZNF16_HUMAN/629-651	P17020	ZNF16	641	R	I	-0.0925062161714874	0.0916368228868954
ZNF16_HUMAN/629-651	P17020	ZNF16	641	R	K	-0.0687160225404088	0.15269274220904
ZNF16_HUMAN/629-651	P17020	ZNF16	641	R	L	-0.0347558774198016	0.0505807230912426
ZNF16_HUMAN/629-651	P17020	ZNF16	641	R	M	-0.268496624220493	0.0885339059908613
ZNF16_HUMAN/629-651	P17020	ZNF16	641	R	N	-0.216527870926699	0.105016892160741
ZNF16_HUMAN/629-651	P17020	ZNF16	641	R	P	-0.133825527095088	0.0656394581569307
ZNF16_HUMAN/629-651	P17020	ZNF16	641	R	Q	-0.132302563554821	0.0784671845968396
ZNF16_HUMAN/629-651	P17020	ZNF16	641	R	S	-0.145173175458138	0.0574471102055093
ZNF16_HUMAN/629-651	P17020	ZNF16	641	R	T	-0.145078149864844	0.059065535029537
ZNF16_HUMAN/629-651	P17020	ZNF16	641	R	V	-0.0859954080666118	0.0509438816123834
ZNF16_HUMAN/629-651	P17020	ZNF16	641	R	W	0.259409630965949	0.0782628457676873
ZNF16_HUMAN/629-651	P17020	ZNF16	641	R	Y	0.100814064163403	0.0834127296265997
ZFP2_HUMAN/438-460	Q6ZN57	ZFP2	450	S	A	-0.150810213842797	0.0456820884033799
ZFP2_HUMAN/438-460	Q6ZN57	ZFP2	450	S	C	0.091453307057317	0.050804828746181
ZFP2_HUMAN/438-460	Q6ZN57	ZFP2	450	S	D	-0.474439425292348	0.0846213950780593
ZFP2_HUMAN/438-460	Q6ZN57	ZFP2	450	S	E	-0.421633966015674	0.0734885916939462
ZFP2_HUMAN/438-460	Q6ZN57	ZFP2	450	S	F	0.116775366586814	0.0672478125216407
ZFP2_HUMAN/438-460	Q6ZN57	ZFP2	450	S	G	-0.000789071493378373	0.0729813458281347
ZFP2_HUMAN/438-460	Q6ZN57	ZFP2	450	S	H	-0.0275849058605767	0.0786484919264632
ZFP2_HUMAN/438-460	Q6ZN57	ZFP2	450	S	I	-0.0925062161714874	0.0916368228868954
ZFP2_HUMAN/438-460	Q6ZN57	ZFP2	450	S	K	-0.0687160225404088	0.15269274220904
ZFP2_HUMAN/438-460	Q6ZN57	ZFP2	450	S	L	-0.0347558774198016	0.0505807230912426
ZFP2_HUMAN/438-460	Q6ZN57	ZFP2	450	S	M	-0.268496624220493	0.0885339059908613
ZFP2_HUMAN/438-460	Q6ZN57	ZFP2	450	S	N	-0.216527870926699	0.105016892160741
ZFP2_HUMAN/438-460	Q6ZN57	ZFP2	450	S	P	-0.133825527095088	0.0656394581569307
ZFP2_HUMAN/438-460	Q6ZN57	ZFP2	450	S	Q	-0.132302563554821	0.0784671845968396
ZFP2_HUMAN/438-460	Q6ZN57	ZFP2	450	S	R	0.153165977175547	0.033670292271776
ZFP2_HUMAN/438-460	Q6ZN57	ZFP2	450	S	T	-0.145078149864844	0.059065535029537
ZFP2_HUMAN/438-460	Q6ZN57	ZFP2	450	S	V	-0.0859954080666118	0.0509438816123834
ZFP2_HUMAN/438-460	Q6ZN57	ZFP2	450	S	W	0.259409630965949	0.0782628457676873
ZFP2_HUMAN/438-460	Q6ZN57	ZFP2	450	S	Y	0.100814064163403	0.0834127296265997
ZN525_HUMAN/411-433	Q8N782	ZN525	423	K	A	-0.150810213842797	0.0456820884033799
ZN525_HUMAN/411-433	Q8N782	ZN525	423	K	C	0.091453307057317	0.050804828746181
ZN525_HUMAN/411-433	Q8N782	ZN525	423	K	D	-0.474439425292348	0.0846213950780593
ZN525_HUMAN/411-433	Q8N782	ZN525	423	K	E	-0.421633966015674	0.0734885916939462
ZN525_HUMAN/411-433	Q8N782	ZN525	423	K	F	0.116775366586814	0.0672478125216407
ZN525_HUMAN/411-433	Q8N782	ZN525	423	K	G	-0.000789071493378373	0.0729813458281347
ZN525_HUMAN/411-433	Q8N782	ZN525	423	K	H	-0.0275849058605767	0.0786484919264632
ZN525_HUMAN/411-433	Q8N782	ZN525	423	K	I	-0.0925062161714874	0.0916368228868954
ZN525_HUMAN/411-433	Q8N782	ZN525	423	K	L	-0.0347558774198016	0.0505807230912426
ZN525_HUMAN/411-433	Q8N782	ZN525	423	K	M	-0.268496624220493	0.0885339059908613
ZN525_HUMAN/411-433	Q8N782	ZN525	423	K	N	-0.216527870926699	0.105016892160741
ZN525_HUMAN/411-433	Q8N782	ZN525	423	K	P	-0.133825527095088	0.0656394581569307
ZN525_HUMAN/411-433	Q8N782	ZN525	423	K	Q	-0.132302563554821	0.0784671845968396
ZN525_HUMAN/411-433	Q8N782	ZN525	423	K	R	0.153165977175547	0.033670292271776
ZN525_HUMAN/411-433	Q8N782	ZN525	423	K	S	-0.145173175458138	0.0574471102055093
ZN525_HUMAN/411-433	Q8N782	ZN525	423	K	T	-0.145078149864844	0.059065535029537
ZN525_HUMAN/411-433	Q8N782	ZN525	423	K	V	-0.0859954080666118	0.0509438816123834
ZN525_HUMAN/411-433	Q8N782	ZN525	423	K	W	0.259409630965949	0.0782628457676873
ZN525_HUMAN/411-433	Q8N782	ZN525	423	K	Y	0.100814064163403	0.0834127296265997
ZFP2_HUMAN/186-208	Q6ZN57	ZFP2	198	N	A	-0.150810213842797	0.0456820884033799
ZFP2_HUMAN/186-208	Q6ZN57	ZFP2	198	N	C	0.091453307057317	0.050804828746181
ZFP2_HUMAN/186-208	Q6ZN57	ZFP2	198	N	D	-0.474439425292348	0.0846213950780593
ZFP2_HUMAN/186-208	Q6ZN57	ZFP2	198	N	E	-0.421633966015674	0.0734885916939462
ZFP2_HUMAN/186-208	Q6ZN57	ZFP2	198	N	F	0.116775366586814	0.0672478125216407
ZFP2_HUMAN/186-208	Q6ZN57	ZFP2	198	N	G	-0.000789071493378373	0.0729813458281347
ZFP2_HUMAN/186-208	Q6ZN57	ZFP2	198	N	H	-0.0275849058605767	0.0786484919264632
ZFP2_HUMAN/186-208	Q6ZN57	ZFP2	198	N	I	-0.0925062161714874	0.0916368228868954
ZFP2_HUMAN/186-208	Q6ZN57	ZFP2	198	N	K	-0.0687160225404088	0.15269274220904
ZFP2_HUMAN/186-208	Q6ZN57	ZFP2	198	N	L	-0.0347558774198016	0.0505807230912426
ZFP2_HUMAN/186-208	Q6ZN57	ZFP2	198	N	M	-0.268496624220493	0.0885339059908613
ZFP2_HUMAN/186-208	Q6ZN57	ZFP2	198	N	P	-0.133825527095088	0.0656394581569307
ZFP2_HUMAN/186-208	Q6ZN57	ZFP2	198	N	Q	-0.132302563554821	0.0784671845968396
ZFP2_HUMAN/186-208	Q6ZN57	ZFP2	198	N	R	0.153165977175547	0.033670292271776
ZFP2_HUMAN/186-208	Q6ZN57	ZFP2	198	N	S	-0.145173175458138	0.0574471102055093
ZFP2_HUMAN/186-208	Q6ZN57	ZFP2	198	N	T	-0.145078149864844	0.059065535029537
ZFP2_HUMAN/186-208	Q6ZN57	ZFP2	198	N	V	-0.0859954080666118	0.0509438816123834
ZFP2_HUMAN/186-208	Q6ZN57	ZFP2	198	N	W	0.259409630965949	0.0782628457676873
ZFP2_HUMAN/186-208	Q6ZN57	ZFP2	198	N	Y	0.100814064163403	0.0834127296265997
ZF69B_HUMAN/419-441	Q9UJL9	ZF69B	431	S	A	-0.150810213842797	0.0456820884033799
ZF69B_HUMAN/419-441	Q9UJL9	ZF69B	431	S	C	0.091453307057317	0.050804828746181
ZF69B_HUMAN/419-441	Q9UJL9	ZF69B	431	S	D	-0.474439425292348	0.0846213950780593
ZF69B_HUMAN/419-441	Q9UJL9	ZF69B	431	S	E	-0.421633966015674	0.0734885916939462
ZF69B_HUMAN/419-441	Q9UJL9	ZF69B	431	S	F	0.116775366586814	0.0672478125216407
ZF69B_HUMAN/419-441	Q9UJL9	ZF69B	431	S	G	-0.000789071493378373	0.0729813458281347
ZF69B_HUMAN/419-441	Q9UJL9	ZF69B	431	S	H	-0.0275849058605767	0.0786484919264632
ZF69B_HUMAN/419-441	Q9UJL9	ZF69B	431	S	I	-0.0925062161714874	0.0916368228868954
ZF69B_HUMAN/419-441	Q9UJL9	ZF69B	431	S	K	-0.0687160225404088	0.15269274220904
ZF69B_HUMAN/419-441	Q9UJL9	ZF69B	431	S	L	-0.0347558774198016	0.0505807230912426
ZF69B_HUMAN/419-441	Q9UJL9	ZF69B	431	S	M	-0.268496624220493	0.0885339059908613
ZF69B_HUMAN/419-441	Q9UJL9	ZF69B	431	S	N	-0.216527870926699	0.105016892160741
ZF69B_HUMAN/419-441	Q9UJL9	ZF69B	431	S	P	-0.133825527095088	0.0656394581569307
ZF69B_HUMAN/419-441	Q9UJL9	ZF69B	431	S	Q	-0.132302563554821	0.0784671845968396
ZF69B_HUMAN/419-441	Q9UJL9	ZF69B	431	S	R	0.153165977175547	0.033670292271776
ZF69B_HUMAN/419-441	Q9UJL9	ZF69B	431	S	T	-0.145078149864844	0.059065535029537
ZF69B_HUMAN/419-441	Q9UJL9	ZF69B	431	S	V	-0.0859954080666118	0.0509438816123834
ZF69B_HUMAN/419-441	Q9UJL9	ZF69B	431	S	W	0.259409630965949	0.0782628457676873
ZF69B_HUMAN/419-441	Q9UJL9	ZF69B	431	S	Y	0.100814064163403	0.0834127296265997
KLF12_HUMAN/377-399	Q9Y4X4	KLF12	389	S	A	-0.150810213842797	0.0456820884033799
KLF12_HUMAN/377-399	Q9Y4X4	KLF12	389	S	C	0.091453307057317	0.050804828746181
KLF12_HUMAN/377-399	Q9Y4X4	KLF12	389	S	D	-0.474439425292348	0.0846213950780593
KLF12_HUMAN/377-399	Q9Y4X4	KLF12	389	S	E	-0.421633966015674	0.0734885916939462
KLF12_HUMAN/377-399	Q9Y4X4	KLF12	389	S	F	0.116775366586814	0.0672478125216407
KLF12_HUMAN/377-399	Q9Y4X4	KLF12	389	S	G	-0.000789071493378373	0.0729813458281347
KLF12_HUMAN/377-399	Q9Y4X4	KLF12	389	S	H	-0.0275849058605767	0.0786484919264632
KLF12_HUMAN/377-399	Q9Y4X4	KLF12	389	S	I	-0.0925062161714874	0.0916368228868954
KLF12_HUMAN/377-399	Q9Y4X4	KLF12	389	S	K	-0.0687160225404088	0.15269274220904
KLF12_HUMAN/377-399	Q9Y4X4	KLF12	389	S	L	-0.0347558774198016	0.0505807230912426
KLF12_HUMAN/377-399	Q9Y4X4	KLF12	389	S	M	-0.268496624220493	0.0885339059908613
KLF12_HUMAN/377-399	Q9Y4X4	KLF12	389	S	N	-0.216527870926699	0.105016892160741
KLF12_HUMAN/377-399	Q9Y4X4	KLF12	389	S	P	-0.133825527095088	0.0656394581569307
KLF12_HUMAN/377-399	Q9Y4X4	KLF12	389	S	Q	-0.132302563554821	0.0784671845968396
KLF12_HUMAN/377-399	Q9Y4X4	KLF12	389	S	R	0.153165977175547	0.033670292271776
KLF12_HUMAN/377-399	Q9Y4X4	KLF12	389	S	T	-0.145078149864844	0.059065535029537
KLF12_HUMAN/377-399	Q9Y4X4	KLF12	389	S	V	-0.0859954080666118	0.0509438816123834
KLF12_HUMAN/377-399	Q9Y4X4	KLF12	389	S	W	0.259409630965949	0.0782628457676873
KLF12_HUMAN/377-399	Q9Y4X4	KLF12	389	S	Y	0.100814064163403	0.0834127296265997
ZN184_HUMAN/558-580	Q99676	ZN184	570	G	A	-0.150810213842797	0.0456820884033799
ZN184_HUMAN/558-580	Q99676	ZN184	570	G	C	0.091453307057317	0.050804828746181
ZN184_HUMAN/558-580	Q99676	ZN184	570	G	D	-0.474439425292348	0.0846213950780593
ZN184_HUMAN/558-580	Q99676	ZN184	570	G	E	-0.421633966015674	0.0734885916939462
ZN184_HUMAN/558-580	Q99676	ZN184	570	G	F	0.116775366586814	0.0672478125216407
ZN184_HUMAN/558-580	Q99676	ZN184	570	G	H	-0.0275849058605767	0.0786484919264632
ZN184_HUMAN/558-580	Q99676	ZN184	570	G	I	-0.0925062161714874	0.0916368228868954
ZN184_HUMAN/558-580	Q99676	ZN184	570	G	K	-0.0687160225404088	0.15269274220904
ZN184_HUMAN/558-580	Q99676	ZN184	570	G	L	-0.0347558774198016	0.0505807230912426
ZN184_HUMAN/558-580	Q99676	ZN184	570	G	M	-0.268496624220493	0.0885339059908613
ZN184_HUMAN/558-580	Q99676	ZN184	570	G	N	-0.216527870926699	0.105016892160741
ZN184_HUMAN/558-580	Q99676	ZN184	570	G	P	-0.133825527095088	0.0656394581569307
ZN184_HUMAN/558-580	Q99676	ZN184	570	G	Q	-0.132302563554821	0.0784671845968396
ZN184_HUMAN/558-580	Q99676	ZN184	570	G	R	0.153165977175547	0.033670292271776
ZN184_HUMAN/558-580	Q99676	ZN184	570	G	S	-0.145173175458138	0.0574471102055093
ZN184_HUMAN/558-580	Q99676	ZN184	570	G	T	-0.145078149864844	0.059065535029537
ZN184_HUMAN/558-580	Q99676	ZN184	570	G	V	-0.0859954080666118	0.0509438816123834
ZN184_HUMAN/558-580	Q99676	ZN184	570	G	W	0.259409630965949	0.0782628457676873
ZN184_HUMAN/558-580	Q99676	ZN184	570	G	Y	0.100814064163403	0.0834127296265997
Z587B_HUMAN/298-320	E7ETH6	Z587B	310	E	A	-0.150810213842797	0.0456820884033799
Z587B_HUMAN/298-320	E7ETH6	Z587B	310	E	C	0.091453307057317	0.050804828746181
Z587B_HUMAN/298-320	E7ETH6	Z587B	310	E	D	-0.474439425292348	0.0846213950780593
Z587B_HUMAN/298-320	E7ETH6	Z587B	310	E	F	0.116775366586814	0.0672478125216407
Z587B_HUMAN/298-320	E7ETH6	Z587B	310	E	G	-0.000789071493378373	0.0729813458281347
Z587B_HUMAN/298-320	E7ETH6	Z587B	310	E	H	-0.0275849058605767	0.0786484919264632
Z587B_HUMAN/298-320	E7ETH6	Z587B	310	E	I	-0.0925062161714874	0.0916368228868954
Z587B_HUMAN/298-320	E7ETH6	Z587B	310	E	K	-0.0687160225404088	0.15269274220904
Z587B_HUMAN/298-320	E7ETH6	Z587B	310	E	L	-0.0347558774198016	0.0505807230912426
Z587B_HUMAN/298-320	E7ETH6	Z587B	310	E	M	-0.268496624220493	0.0885339059908613
Z587B_HUMAN/298-320	E7ETH6	Z587B	310	E	N	-0.216527870926699	0.105016892160741
Z587B_HUMAN/298-320	E7ETH6	Z587B	310	E	P	-0.133825527095088	0.0656394581569307
Z587B_HUMAN/298-320	E7ETH6	Z587B	310	E	Q	-0.132302563554821	0.0784671845968396
Z587B_HUMAN/298-320	E7ETH6	Z587B	310	E	R	0.153165977175547	0.033670292271776
Z587B_HUMAN/298-320	E7ETH6	Z587B	310	E	S	-0.145173175458138	0.0574471102055093
Z587B_HUMAN/298-320	E7ETH6	Z587B	310	E	T	-0.145078149864844	0.059065535029537
Z587B_HUMAN/298-320	E7ETH6	Z587B	310	E	V	-0.0859954080666118	0.0509438816123834
Z587B_HUMAN/298-320	E7ETH6	Z587B	310	E	W	0.259409630965949	0.0782628457676873
Z587B_HUMAN/298-320	E7ETH6	Z587B	310	E	Y	0.100814064163403	0.0834127296265997
ZN880_HUMAN/268-290	Q6PDB4	ZN880	280	N	A	-0.150810213842797	0.0456820884033799
ZN880_HUMAN/268-290	Q6PDB4	ZN880	280	N	C	0.091453307057317	0.050804828746181
ZN880_HUMAN/268-290	Q6PDB4	ZN880	280	N	D	-0.474439425292348	0.0846213950780593
ZN880_HUMAN/268-290	Q6PDB4	ZN880	280	N	E	-0.421633966015674	0.0734885916939462
ZN880_HUMAN/268-290	Q6PDB4	ZN880	280	N	F	0.116775366586814	0.0672478125216407
ZN880_HUMAN/268-290	Q6PDB4	ZN880	280	N	G	-0.000789071493378373	0.0729813458281347
ZN880_HUMAN/268-290	Q6PDB4	ZN880	280	N	H	-0.0275849058605767	0.0786484919264632
ZN880_HUMAN/268-290	Q6PDB4	ZN880	280	N	I	-0.0925062161714874	0.0916368228868954
ZN880_HUMAN/268-290	Q6PDB4	ZN880	280	N	K	-0.0687160225404088	0.15269274220904
ZN880_HUMAN/268-290	Q6PDB4	ZN880	280	N	L	-0.0347558774198016	0.0505807230912426
ZN880_HUMAN/268-290	Q6PDB4	ZN880	280	N	M	-0.268496624220493	0.0885339059908613
ZN880_HUMAN/268-290	Q6PDB4	ZN880	280	N	P	-0.133825527095088	0.0656394581569307
ZN880_HUMAN/268-290	Q6PDB4	ZN880	280	N	Q	-0.132302563554821	0.0784671845968396
ZN880_HUMAN/268-290	Q6PDB4	ZN880	280	N	R	0.153165977175547	0.033670292271776
ZN880_HUMAN/268-290	Q6PDB4	ZN880	280	N	S	-0.145173175458138	0.0574471102055093
ZN880_HUMAN/268-290	Q6PDB4	ZN880	280	N	T	-0.145078149864844	0.059065535029537
ZN880_HUMAN/268-290	Q6PDB4	ZN880	280	N	V	-0.0859954080666118	0.0509438816123834
ZN880_HUMAN/268-290	Q6PDB4	ZN880	280	N	W	0.259409630965949	0.0782628457676873
ZN880_HUMAN/268-290	Q6PDB4	ZN880	280	N	Y	0.100814064163403	0.0834127296265997
ZNF14_HUMAN/197-218	P17017	ZNF14	209	Y	A	-0.150810213842797	0.0456820884033799
ZNF14_HUMAN/197-218	P17017	ZNF14	209	Y	C	0.091453307057317	0.050804828746181
ZNF14_HUMAN/197-218	P17017	ZNF14	209	Y	D	-0.474439425292348	0.0846213950780593
ZNF14_HUMAN/197-218	P17017	ZNF14	209	Y	E	-0.421633966015674	0.0734885916939462
ZNF14_HUMAN/197-218	P17017	ZNF14	209	Y	F	0.116775366586814	0.0672478125216407
ZNF14_HUMAN/197-218	P17017	ZNF14	209	Y	G	-0.000789071493378373	0.0729813458281347
ZNF14_HUMAN/197-218	P17017	ZNF14	209	Y	H	-0.0275849058605767	0.0786484919264632
ZNF14_HUMAN/197-218	P17017	ZNF14	209	Y	I	-0.0925062161714874	0.0916368228868954
ZNF14_HUMAN/197-218	P17017	ZNF14	209	Y	K	-0.0687160225404088	0.15269274220904
ZNF14_HUMAN/197-218	P17017	ZNF14	209	Y	L	-0.0347558774198016	0.0505807230912426
ZNF14_HUMAN/197-218	P17017	ZNF14	209	Y	M	-0.268496624220493	0.0885339059908613
ZNF14_HUMAN/197-218	P17017	ZNF14	209	Y	N	-0.216527870926699	0.105016892160741
ZNF14_HUMAN/197-218	P17017	ZNF14	209	Y	P	-0.133825527095088	0.0656394581569307
ZNF14_HUMAN/197-218	P17017	ZNF14	209	Y	Q	-0.132302563554821	0.0784671845968396
ZNF14_HUMAN/197-218	P17017	ZNF14	209	Y	R	0.153165977175547	0.033670292271776
ZNF14_HUMAN/197-218	P17017	ZNF14	209	Y	S	-0.145173175458138	0.0574471102055093
ZNF14_HUMAN/197-218	P17017	ZNF14	209	Y	T	-0.145078149864844	0.059065535029537
ZNF14_HUMAN/197-218	P17017	ZNF14	209	Y	V	-0.0859954080666118	0.0509438816123834
ZNF14_HUMAN/197-218	P17017	ZNF14	209	Y	W	0.259409630965949	0.0782628457676873
ZN660_HUMAN/274-296	Q6AZW8	ZN660	286	T	A	-0.150810213842797	0.0456820884033799
ZN660_HUMAN/274-296	Q6AZW8	ZN660	286	T	C	0.091453307057317	0.050804828746181
ZN660_HUMAN/274-296	Q6AZW8	ZN660	286	T	D	-0.474439425292348	0.0846213950780593
ZN660_HUMAN/274-296	Q6AZW8	ZN660	286	T	E	-0.421633966015674	0.0734885916939462
ZN660_HUMAN/274-296	Q6AZW8	ZN660	286	T	F	0.116775366586814	0.0672478125216407
ZN660_HUMAN/274-296	Q6AZW8	ZN660	286	T	G	-0.000789071493378373	0.0729813458281347
ZN660_HUMAN/274-296	Q6AZW8	ZN660	286	T	H	-0.0275849058605767	0.0786484919264632
ZN660_HUMAN/274-296	Q6AZW8	ZN660	286	T	I	-0.0925062161714874	0.0916368228868954
ZN660_HUMAN/274-296	Q6AZW8	ZN660	286	T	K	-0.0687160225404088	0.15269274220904
ZN660_HUMAN/274-296	Q6AZW8	ZN660	286	T	L	-0.0347558774198016	0.0505807230912426
ZN660_HUMAN/274-296	Q6AZW8	ZN660	286	T	M	-0.268496624220493	0.0885339059908613
ZN660_HUMAN/274-296	Q6AZW8	ZN660	286	T	N	-0.216527870926699	0.105016892160741
ZN660_HUMAN/274-296	Q6AZW8	ZN660	286	T	P	-0.133825527095088	0.0656394581569307
ZN660_HUMAN/274-296	Q6AZW8	ZN660	286	T	Q	-0.132302563554821	0.0784671845968396
ZN660_HUMAN/274-296	Q6AZW8	ZN660	286	T	R	0.153165977175547	0.033670292271776
ZN660_HUMAN/274-296	Q6AZW8	ZN660	286	T	S	-0.145173175458138	0.0574471102055093
ZN660_HUMAN/274-296	Q6AZW8	ZN660	286	T	V	-0.0859954080666118	0.0509438816123834
ZN660_HUMAN/274-296	Q6AZW8	ZN660	286	T	W	0.259409630965949	0.0782628457676873
ZN660_HUMAN/274-296	Q6AZW8	ZN660	286	T	Y	0.100814064163403	0.0834127296265997
ZN347_HUMAN/289-311	Q96SE7	ZN347	301	R	A	-0.150810213842797	0.0456820884033799
ZN347_HUMAN/289-311	Q96SE7	ZN347	301	R	C	0.091453307057317	0.050804828746181
ZN347_HUMAN/289-311	Q96SE7	ZN347	301	R	D	-0.474439425292348	0.0846213950780593
ZN347_HUMAN/289-311	Q96SE7	ZN347	301	R	E	-0.421633966015674	0.0734885916939462
ZN347_HUMAN/289-311	Q96SE7	ZN347	301	R	F	0.116775366586814	0.0672478125216407
ZN347_HUMAN/289-311	Q96SE7	ZN347	301	R	G	-0.000789071493378373	0.0729813458281347
ZN347_HUMAN/289-311	Q96SE7	ZN347	301	R	H	-0.0275849058605767	0.0786484919264632
ZN347_HUMAN/289-311	Q96SE7	ZN347	301	R	I	-0.0925062161714874	0.0916368228868954
ZN347_HUMAN/289-311	Q96SE7	ZN347	301	R	K	-0.0687160225404088	0.15269274220904
ZN347_HUMAN/289-311	Q96SE7	ZN347	301	R	L	-0.0347558774198016	0.0505807230912426
ZN347_HUMAN/289-311	Q96SE7	ZN347	301	R	M	-0.268496624220493	0.0885339059908613
ZN347_HUMAN/289-311	Q96SE7	ZN347	301	R	N	-0.216527870926699	0.105016892160741
ZN347_HUMAN/289-311	Q96SE7	ZN347	301	R	P	-0.133825527095088	0.0656394581569307
ZN347_HUMAN/289-311	Q96SE7	ZN347	301	R	Q	-0.132302563554821	0.0784671845968396
ZN347_HUMAN/289-311	Q96SE7	ZN347	301	R	S	-0.145173175458138	0.0574471102055093
ZN347_HUMAN/289-311	Q96SE7	ZN347	301	R	T	-0.145078149864844	0.059065535029537
ZN347_HUMAN/289-311	Q96SE7	ZN347	301	R	V	-0.0859954080666118	0.0509438816123834
ZN347_HUMAN/289-311	Q96SE7	ZN347	301	R	W	0.259409630965949	0.0782628457676873
ZN347_HUMAN/289-311	Q96SE7	ZN347	301	R	Y	0.100814064163403	0.0834127296265997
ZN888_HUMAN/466-488	P0CJ79	ZN888	478	K	A	-0.150810213842797	0.0456820884033799
ZN888_HUMAN/466-488	P0CJ79	ZN888	478	K	C	0.091453307057317	0.050804828746181
ZN888_HUMAN/466-488	P0CJ79	ZN888	478	K	D	-0.474439425292348	0.0846213950780593
ZN888_HUMAN/466-488	P0CJ79	ZN888	478	K	E	-0.421633966015674	0.0734885916939462
ZN888_HUMAN/466-488	P0CJ79	ZN888	478	K	F	0.116775366586814	0.0672478125216407
ZN888_HUMAN/466-488	P0CJ79	ZN888	478	K	G	-0.000789071493378373	0.0729813458281347
ZN888_HUMAN/466-488	P0CJ79	ZN888	478	K	H	-0.0275849058605767	0.0786484919264632
ZN888_HUMAN/466-488	P0CJ79	ZN888	478	K	I	-0.0925062161714874	0.0916368228868954
ZN888_HUMAN/466-488	P0CJ79	ZN888	478	K	L	-0.0347558774198016	0.0505807230912426
ZN888_HUMAN/466-488	P0CJ79	ZN888	478	K	M	-0.268496624220493	0.0885339059908613
ZN888_HUMAN/466-488	P0CJ79	ZN888	478	K	N	-0.216527870926699	0.105016892160741
ZN888_HUMAN/466-488	P0CJ79	ZN888	478	K	P	-0.133825527095088	0.0656394581569307
ZN888_HUMAN/466-488	P0CJ79	ZN888	478	K	Q	-0.132302563554821	0.0784671845968396
ZN888_HUMAN/466-488	P0CJ79	ZN888	478	K	R	0.153165977175547	0.033670292271776
ZN888_HUMAN/466-488	P0CJ79	ZN888	478	K	S	-0.145173175458138	0.0574471102055093
ZN888_HUMAN/466-488	P0CJ79	ZN888	478	K	T	-0.145078149864844	0.059065535029537
ZN888_HUMAN/466-488	P0CJ79	ZN888	478	K	V	-0.0859954080666118	0.0509438816123834
ZN888_HUMAN/466-488	P0CJ79	ZN888	478	K	W	0.259409630965949	0.0782628457676873
ZN888_HUMAN/466-488	P0CJ79	ZN888	478	K	Y	0.100814064163403	0.0834127296265997
ZN304_HUMAN/391-413	Q9HCX3	ZN304	403	S	A	-0.150810213842797	0.0456820884033799
ZN304_HUMAN/391-413	Q9HCX3	ZN304	403	S	C	0.091453307057317	0.050804828746181
ZN304_HUMAN/391-413	Q9HCX3	ZN304	403	S	D	-0.474439425292348	0.0846213950780593
ZN304_HUMAN/391-413	Q9HCX3	ZN304	403	S	E	-0.421633966015674	0.0734885916939462
ZN304_HUMAN/391-413	Q9HCX3	ZN304	403	S	F	0.116775366586814	0.0672478125216407
ZN304_HUMAN/391-413	Q9HCX3	ZN304	403	S	G	-0.000789071493378373	0.0729813458281347
ZN304_HUMAN/391-413	Q9HCX3	ZN304	403	S	H	-0.0275849058605767	0.0786484919264632
ZN304_HUMAN/391-413	Q9HCX3	ZN304	403	S	I	-0.0925062161714874	0.0916368228868954
ZN304_HUMAN/391-413	Q9HCX3	ZN304	403	S	K	-0.0687160225404088	0.15269274220904
ZN304_HUMAN/391-413	Q9HCX3	ZN304	403	S	L	-0.0347558774198016	0.0505807230912426
ZN304_HUMAN/391-413	Q9HCX3	ZN304	403	S	M	-0.268496624220493	0.0885339059908613
ZN304_HUMAN/391-413	Q9HCX3	ZN304	403	S	N	-0.216527870926699	0.105016892160741
ZN304_HUMAN/391-413	Q9HCX3	ZN304	403	S	P	-0.133825527095088	0.0656394581569307
ZN304_HUMAN/391-413	Q9HCX3	ZN304	403	S	Q	-0.132302563554821	0.0784671845968396
ZN304_HUMAN/391-413	Q9HCX3	ZN304	403	S	R	0.153165977175547	0.033670292271776
ZN304_HUMAN/391-413	Q9HCX3	ZN304	403	S	T	-0.145078149864844	0.059065535029537
ZN304_HUMAN/391-413	Q9HCX3	ZN304	403	S	V	-0.0859954080666118	0.0509438816123834
ZN304_HUMAN/391-413	Q9HCX3	ZN304	403	S	W	0.259409630965949	0.0782628457676873
ZN304_HUMAN/391-413	Q9HCX3	ZN304	403	S	Y	0.100814064163403	0.0834127296265997
Z585A_HUMAN/550-572	Q6P3V2	Z585A	562	K	A	-0.150810213842797	0.0456820884033799
Z585A_HUMAN/550-572	Q6P3V2	Z585A	562	K	C	0.091453307057317	0.050804828746181
Z585A_HUMAN/550-572	Q6P3V2	Z585A	562	K	D	-0.474439425292348	0.0846213950780593
Z585A_HUMAN/550-572	Q6P3V2	Z585A	562	K	E	-0.421633966015674	0.0734885916939462
Z585A_HUMAN/550-572	Q6P3V2	Z585A	562	K	F	0.116775366586814	0.0672478125216407
Z585A_HUMAN/550-572	Q6P3V2	Z585A	562	K	G	-0.000789071493378373	0.0729813458281347
Z585A_HUMAN/550-572	Q6P3V2	Z585A	562	K	H	-0.0275849058605767	0.0786484919264632
Z585A_HUMAN/550-572	Q6P3V2	Z585A	562	K	I	-0.0925062161714874	0.0916368228868954
Z585A_HUMAN/550-572	Q6P3V2	Z585A	562	K	L	-0.0347558774198016	0.0505807230912426
Z585A_HUMAN/550-572	Q6P3V2	Z585A	562	K	M	-0.268496624220493	0.0885339059908613
Z585A_HUMAN/550-572	Q6P3V2	Z585A	562	K	N	-0.216527870926699	0.105016892160741
Z585A_HUMAN/550-572	Q6P3V2	Z585A	562	K	P	-0.133825527095088	0.0656394581569307
Z585A_HUMAN/550-572	Q6P3V2	Z585A	562	K	Q	-0.132302563554821	0.0784671845968396
Z585A_HUMAN/550-572	Q6P3V2	Z585A	562	K	R	0.153165977175547	0.033670292271776
Z585A_HUMAN/550-572	Q6P3V2	Z585A	562	K	S	-0.145173175458138	0.0574471102055093
Z585A_HUMAN/550-572	Q6P3V2	Z585A	562	K	T	-0.145078149864844	0.059065535029537
Z585A_HUMAN/550-572	Q6P3V2	Z585A	562	K	V	-0.0859954080666118	0.0509438816123834
Z585A_HUMAN/550-572	Q6P3V2	Z585A	562	K	W	0.259409630965949	0.0782628457676873
Z585A_HUMAN/550-572	Q6P3V2	Z585A	562	K	Y	0.100814064163403	0.0834127296265997
ZN674_HUMAN/441-463	Q2M3X9	ZN674	453	K	A	-0.150810213842797	0.0456820884033799
ZN674_HUMAN/441-463	Q2M3X9	ZN674	453	K	C	0.091453307057317	0.050804828746181
ZN674_HUMAN/441-463	Q2M3X9	ZN674	453	K	D	-0.474439425292348	0.0846213950780593
ZN674_HUMAN/441-463	Q2M3X9	ZN674	453	K	E	-0.421633966015674	0.0734885916939462
ZN674_HUMAN/441-463	Q2M3X9	ZN674	453	K	F	0.116775366586814	0.0672478125216407
ZN674_HUMAN/441-463	Q2M3X9	ZN674	453	K	G	-0.000789071493378373	0.0729813458281347
ZN674_HUMAN/441-463	Q2M3X9	ZN674	453	K	H	-0.0275849058605767	0.0786484919264632
ZN674_HUMAN/441-463	Q2M3X9	ZN674	453	K	I	-0.0925062161714874	0.0916368228868954
ZN674_HUMAN/441-463	Q2M3X9	ZN674	453	K	L	-0.0347558774198016	0.0505807230912426
ZN674_HUMAN/441-463	Q2M3X9	ZN674	453	K	M	-0.268496624220493	0.0885339059908613
ZN674_HUMAN/441-463	Q2M3X9	ZN674	453	K	N	-0.216527870926699	0.105016892160741
ZN674_HUMAN/441-463	Q2M3X9	ZN674	453	K	P	-0.133825527095088	0.0656394581569307
ZN674_HUMAN/441-463	Q2M3X9	ZN674	453	K	Q	-0.132302563554821	0.0784671845968396
ZN674_HUMAN/441-463	Q2M3X9	ZN674	453	K	R	0.153165977175547	0.033670292271776
ZN674_HUMAN/441-463	Q2M3X9	ZN674	453	K	S	-0.145173175458138	0.0574471102055093
ZN674_HUMAN/441-463	Q2M3X9	ZN674	453	K	T	-0.145078149864844	0.059065535029537
ZN674_HUMAN/441-463	Q2M3X9	ZN674	453	K	V	-0.0859954080666118	0.0509438816123834
ZN674_HUMAN/441-463	Q2M3X9	ZN674	453	K	W	0.259409630965949	0.0782628457676873
ZN674_HUMAN/441-463	Q2M3X9	ZN674	453	K	Y	0.100814064163403	0.0834127296265997
ZFAT_HUMAN/909-931	Q9P243	ZFAT	921	K	A	-0.150810213842797	0.0456820884033799
ZFAT_HUMAN/909-931	Q9P243	ZFAT	921	K	C	0.091453307057317	0.050804828746181
ZFAT_HUMAN/909-931	Q9P243	ZFAT	921	K	D	-0.474439425292348	0.0846213950780593
ZFAT_HUMAN/909-931	Q9P243	ZFAT	921	K	E	-0.421633966015674	0.0734885916939462
ZFAT_HUMAN/909-931	Q9P243	ZFAT	921	K	F	0.116775366586814	0.0672478125216407
ZFAT_HUMAN/909-931	Q9P243	ZFAT	921	K	G	-0.000789071493378373	0.0729813458281347
ZFAT_HUMAN/909-931	Q9P243	ZFAT	921	K	H	-0.0275849058605767	0.0786484919264632
ZFAT_HUMAN/909-931	Q9P243	ZFAT	921	K	I	-0.0925062161714874	0.0916368228868954
ZFAT_HUMAN/909-931	Q9P243	ZFAT	921	K	L	-0.0347558774198016	0.0505807230912426
ZFAT_HUMAN/909-931	Q9P243	ZFAT	921	K	M	-0.268496624220493	0.0885339059908613
ZFAT_HUMAN/909-931	Q9P243	ZFAT	921	K	N	-0.216527870926699	0.105016892160741
ZFAT_HUMAN/909-931	Q9P243	ZFAT	921	K	P	-0.133825527095088	0.0656394581569307
ZFAT_HUMAN/909-931	Q9P243	ZFAT	921	K	Q	-0.132302563554821	0.0784671845968396
ZFAT_HUMAN/909-931	Q9P243	ZFAT	921	K	R	0.153165977175547	0.033670292271776
ZFAT_HUMAN/909-931	Q9P243	ZFAT	921	K	S	-0.145173175458138	0.0574471102055093
ZFAT_HUMAN/909-931	Q9P243	ZFAT	921	K	T	-0.145078149864844	0.059065535029537
ZFAT_HUMAN/909-931	Q9P243	ZFAT	921	K	V	-0.0859954080666118	0.0509438816123834
ZFAT_HUMAN/909-931	Q9P243	ZFAT	921	K	W	0.259409630965949	0.0782628457676873
ZFAT_HUMAN/909-931	Q9P243	ZFAT	921	K	Y	0.100814064163403	0.0834127296265997
ZFX_HUMAN/719-741	P17010	ZFX	731	Q	A	-0.150810213842797	0.0456820884033799
ZFX_HUMAN/719-741	P17010	ZFX	731	Q	C	0.091453307057317	0.050804828746181
ZFX_HUMAN/719-741	P17010	ZFX	731	Q	D	-0.474439425292348	0.0846213950780593
ZFX_HUMAN/719-741	P17010	ZFX	731	Q	E	-0.421633966015674	0.0734885916939462
ZFX_HUMAN/719-741	P17010	ZFX	731	Q	F	0.116775366586814	0.0672478125216407
ZFX_HUMAN/719-741	P17010	ZFX	731	Q	G	-0.000789071493378373	0.0729813458281347
ZFX_HUMAN/719-741	P17010	ZFX	731	Q	H	-0.0275849058605767	0.0786484919264632
ZFX_HUMAN/719-741	P17010	ZFX	731	Q	I	-0.0925062161714874	0.0916368228868954
ZFX_HUMAN/719-741	P17010	ZFX	731	Q	K	-0.0687160225404088	0.15269274220904
ZFX_HUMAN/719-741	P17010	ZFX	731	Q	L	-0.0347558774198016	0.0505807230912426
ZFX_HUMAN/719-741	P17010	ZFX	731	Q	M	-0.268496624220493	0.0885339059908613
ZFX_HUMAN/719-741	P17010	ZFX	731	Q	N	-0.216527870926699	0.105016892160741
ZFX_HUMAN/719-741	P17010	ZFX	731	Q	P	-0.133825527095088	0.0656394581569307
ZFX_HUMAN/719-741	P17010	ZFX	731	Q	R	0.153165977175547	0.033670292271776
ZFX_HUMAN/719-741	P17010	ZFX	731	Q	S	-0.145173175458138	0.0574471102055093
ZFX_HUMAN/719-741	P17010	ZFX	731	Q	T	-0.145078149864844	0.059065535029537
ZFX_HUMAN/719-741	P17010	ZFX	731	Q	V	-0.0859954080666118	0.0509438816123834
ZFX_HUMAN/719-741	P17010	ZFX	731	Q	W	0.259409630965949	0.0782628457676873
ZFX_HUMAN/719-741	P17010	ZFX	731	Q	Y	0.100814064163403	0.0834127296265997
ZN415_HUMAN/544-566	Q09FC8	ZN415	556	R	A	-0.150810213842797	0.0456820884033799
ZN415_HUMAN/544-566	Q09FC8	ZN415	556	R	C	0.091453307057317	0.050804828746181
ZN415_HUMAN/544-566	Q09FC8	ZN415	556	R	D	-0.474439425292348	0.0846213950780593
ZN415_HUMAN/544-566	Q09FC8	ZN415	556	R	E	-0.421633966015674	0.0734885916939462
ZN415_HUMAN/544-566	Q09FC8	ZN415	556	R	F	0.116775366586814	0.0672478125216407
ZN415_HUMAN/544-566	Q09FC8	ZN415	556	R	G	-0.000789071493378373	0.0729813458281347
ZN415_HUMAN/544-566	Q09FC8	ZN415	556	R	H	-0.0275849058605767	0.0786484919264632
ZN415_HUMAN/544-566	Q09FC8	ZN415	556	R	I	-0.0925062161714874	0.0916368228868954
ZN415_HUMAN/544-566	Q09FC8	ZN415	556	R	K	-0.0687160225404088	0.15269274220904
ZN415_HUMAN/544-566	Q09FC8	ZN415	556	R	L	-0.0347558774198016	0.0505807230912426
ZN415_HUMAN/544-566	Q09FC8	ZN415	556	R	M	-0.268496624220493	0.0885339059908613
ZN415_HUMAN/544-566	Q09FC8	ZN415	556	R	N	-0.216527870926699	0.105016892160741
ZN415_HUMAN/544-566	Q09FC8	ZN415	556	R	P	-0.133825527095088	0.0656394581569307
ZN415_HUMAN/544-566	Q09FC8	ZN415	556	R	Q	-0.132302563554821	0.0784671845968396
ZN415_HUMAN/544-566	Q09FC8	ZN415	556	R	S	-0.145173175458138	0.0574471102055093
ZN415_HUMAN/544-566	Q09FC8	ZN415	556	R	T	-0.145078149864844	0.059065535029537
ZN415_HUMAN/544-566	Q09FC8	ZN415	556	R	V	-0.0859954080666118	0.0509438816123834
ZN415_HUMAN/544-566	Q09FC8	ZN415	556	R	W	0.259409630965949	0.0782628457676873
ZN415_HUMAN/544-566	Q09FC8	ZN415	556	R	Y	0.100814064163403	0.0834127296265997
ZN479_HUMAN/297-319	Q96JC4	ZN479	309	S	A	-0.150810213842797	0.0456820884033799
ZN479_HUMAN/297-319	Q96JC4	ZN479	309	S	C	0.091453307057317	0.050804828746181
ZN479_HUMAN/297-319	Q96JC4	ZN479	309	S	D	-0.474439425292348	0.0846213950780593
ZN479_HUMAN/297-319	Q96JC4	ZN479	309	S	E	-0.421633966015674	0.0734885916939462
ZN479_HUMAN/297-319	Q96JC4	ZN479	309	S	F	0.116775366586814	0.0672478125216407
ZN479_HUMAN/297-319	Q96JC4	ZN479	309	S	G	-0.000789071493378373	0.0729813458281347
ZN479_HUMAN/297-319	Q96JC4	ZN479	309	S	H	-0.0275849058605767	0.0786484919264632
ZN479_HUMAN/297-319	Q96JC4	ZN479	309	S	I	-0.0925062161714874	0.0916368228868954
ZN479_HUMAN/297-319	Q96JC4	ZN479	309	S	K	-0.0687160225404088	0.15269274220904
ZN479_HUMAN/297-319	Q96JC4	ZN479	309	S	L	-0.0347558774198016	0.0505807230912426
ZN479_HUMAN/297-319	Q96JC4	ZN479	309	S	M	-0.268496624220493	0.0885339059908613
ZN479_HUMAN/297-319	Q96JC4	ZN479	309	S	N	-0.216527870926699	0.105016892160741
ZN479_HUMAN/297-319	Q96JC4	ZN479	309	S	P	-0.133825527095088	0.0656394581569307
ZN479_HUMAN/297-319	Q96JC4	ZN479	309	S	Q	-0.132302563554821	0.0784671845968396
ZN479_HUMAN/297-319	Q96JC4	ZN479	309	S	R	0.153165977175547	0.033670292271776
ZN479_HUMAN/297-319	Q96JC4	ZN479	309	S	T	-0.145078149864844	0.059065535029537
ZN479_HUMAN/297-319	Q96JC4	ZN479	309	S	V	-0.0859954080666118	0.0509438816123834
ZN479_HUMAN/297-319	Q96JC4	ZN479	309	S	W	0.259409630965949	0.0782628457676873
ZN479_HUMAN/297-319	Q96JC4	ZN479	309	S	Y	0.100814064163403	0.0834127296265997
ZN732_HUMAN/334-356	B4DXR9	ZN732	346	S	A	-0.150810213842797	0.0456820884033799
ZN732_HUMAN/334-356	B4DXR9	ZN732	346	S	C	0.091453307057317	0.050804828746181
ZN732_HUMAN/334-356	B4DXR9	ZN732	346	S	D	-0.474439425292348	0.0846213950780593
ZN732_HUMAN/334-356	B4DXR9	ZN732	346	S	E	-0.421633966015674	0.0734885916939462
ZN732_HUMAN/334-356	B4DXR9	ZN732	346	S	F	0.116775366586814	0.0672478125216407
ZN732_HUMAN/334-356	B4DXR9	ZN732	346	S	G	-0.000789071493378373	0.0729813458281347
ZN732_HUMAN/334-356	B4DXR9	ZN732	346	S	H	-0.0275849058605767	0.0786484919264632
ZN732_HUMAN/334-356	B4DXR9	ZN732	346	S	I	-0.0925062161714874	0.0916368228868954
ZN732_HUMAN/334-356	B4DXR9	ZN732	346	S	K	-0.0687160225404088	0.15269274220904
ZN732_HUMAN/334-356	B4DXR9	ZN732	346	S	L	-0.0347558774198016	0.0505807230912426
ZN732_HUMAN/334-356	B4DXR9	ZN732	346	S	M	-0.268496624220493	0.0885339059908613
ZN732_HUMAN/334-356	B4DXR9	ZN732	346	S	N	-0.216527870926699	0.105016892160741
ZN732_HUMAN/334-356	B4DXR9	ZN732	346	S	P	-0.133825527095088	0.0656394581569307
ZN732_HUMAN/334-356	B4DXR9	ZN732	346	S	Q	-0.132302563554821	0.0784671845968396
ZN732_HUMAN/334-356	B4DXR9	ZN732	346	S	R	0.153165977175547	0.033670292271776
ZN732_HUMAN/334-356	B4DXR9	ZN732	346	S	T	-0.145078149864844	0.059065535029537
ZN732_HUMAN/334-356	B4DXR9	ZN732	346	S	V	-0.0859954080666118	0.0509438816123834
ZN732_HUMAN/334-356	B4DXR9	ZN732	346	S	W	0.259409630965949	0.0782628457676873
ZN732_HUMAN/334-356	B4DXR9	ZN732	346	S	Y	0.100814064163403	0.0834127296265997
ZN275_HUMAN/377-399	Q9NSD4	ZN275	389	S	A	-0.150810213842797	0.0456820884033799
ZN275_HUMAN/377-399	Q9NSD4	ZN275	389	S	C	0.091453307057317	0.050804828746181
ZN275_HUMAN/377-399	Q9NSD4	ZN275	389	S	D	-0.474439425292348	0.0846213950780593
ZN275_HUMAN/377-399	Q9NSD4	ZN275	389	S	E	-0.421633966015674	0.0734885916939462
ZN275_HUMAN/377-399	Q9NSD4	ZN275	389	S	F	0.116775366586814	0.0672478125216407
ZN275_HUMAN/377-399	Q9NSD4	ZN275	389	S	G	-0.000789071493378373	0.0729813458281347
ZN275_HUMAN/377-399	Q9NSD4	ZN275	389	S	H	-0.0275849058605767	0.0786484919264632
ZN275_HUMAN/377-399	Q9NSD4	ZN275	389	S	I	-0.0925062161714874	0.0916368228868954
ZN275_HUMAN/377-399	Q9NSD4	ZN275	389	S	K	-0.0687160225404088	0.15269274220904
ZN275_HUMAN/377-399	Q9NSD4	ZN275	389	S	L	-0.0347558774198016	0.0505807230912426
ZN275_HUMAN/377-399	Q9NSD4	ZN275	389	S	M	-0.268496624220493	0.0885339059908613
ZN275_HUMAN/377-399	Q9NSD4	ZN275	389	S	N	-0.216527870926699	0.105016892160741
ZN275_HUMAN/377-399	Q9NSD4	ZN275	389	S	P	-0.133825527095088	0.0656394581569307
ZN275_HUMAN/377-399	Q9NSD4	ZN275	389	S	Q	-0.132302563554821	0.0784671845968396
ZN275_HUMAN/377-399	Q9NSD4	ZN275	389	S	R	0.153165977175547	0.033670292271776
ZN275_HUMAN/377-399	Q9NSD4	ZN275	389	S	T	-0.145078149864844	0.059065535029537
ZN275_HUMAN/377-399	Q9NSD4	ZN275	389	S	V	-0.0859954080666118	0.0509438816123834
ZN275_HUMAN/377-399	Q9NSD4	ZN275	389	S	W	0.259409630965949	0.0782628457676873
ZN275_HUMAN/377-399	Q9NSD4	ZN275	389	S	Y	0.100814064163403	0.0834127296265997
ZNF81_HUMAN/330-352	P51508	ZNF81	342	N	A	-0.150810213842797	0.0456820884033799
ZNF81_HUMAN/330-352	P51508	ZNF81	342	N	C	0.091453307057317	0.050804828746181
ZNF81_HUMAN/330-352	P51508	ZNF81	342	N	D	-0.474439425292348	0.0846213950780593
ZNF81_HUMAN/330-352	P51508	ZNF81	342	N	E	-0.421633966015674	0.0734885916939462
ZNF81_HUMAN/330-352	P51508	ZNF81	342	N	F	0.116775366586814	0.0672478125216407
ZNF81_HUMAN/330-352	P51508	ZNF81	342	N	G	-0.000789071493378373	0.0729813458281347
ZNF81_HUMAN/330-352	P51508	ZNF81	342	N	H	-0.0275849058605767	0.0786484919264632
ZNF81_HUMAN/330-352	P51508	ZNF81	342	N	I	-0.0925062161714874	0.0916368228868954
ZNF81_HUMAN/330-352	P51508	ZNF81	342	N	K	-0.0687160225404088	0.15269274220904
ZNF81_HUMAN/330-352	P51508	ZNF81	342	N	L	-0.0347558774198016	0.0505807230912426
ZNF81_HUMAN/330-352	P51508	ZNF81	342	N	M	-0.268496624220493	0.0885339059908613
ZNF81_HUMAN/330-352	P51508	ZNF81	342	N	P	-0.133825527095088	0.0656394581569307
ZNF81_HUMAN/330-352	P51508	ZNF81	342	N	Q	-0.132302563554821	0.0784671845968396
ZNF81_HUMAN/330-352	P51508	ZNF81	342	N	R	0.153165977175547	0.033670292271776
ZNF81_HUMAN/330-352	P51508	ZNF81	342	N	S	-0.145173175458138	0.0574471102055093
ZNF81_HUMAN/330-352	P51508	ZNF81	342	N	T	-0.145078149864844	0.059065535029537
ZNF81_HUMAN/330-352	P51508	ZNF81	342	N	V	-0.0859954080666118	0.0509438816123834
ZNF81_HUMAN/330-352	P51508	ZNF81	342	N	W	0.259409630965949	0.0782628457676873
ZNF81_HUMAN/330-352	P51508	ZNF81	342	N	Y	0.100814064163403	0.0834127296265997
ZN829_HUMAN/240-262	Q3KNS6	ZN829	252	C	A	-0.150810213842797	0.0456820884033799
ZN829_HUMAN/240-262	Q3KNS6	ZN829	252	C	D	-0.474439425292348	0.0846213950780593
ZN829_HUMAN/240-262	Q3KNS6	ZN829	252	C	E	-0.421633966015674	0.0734885916939462
ZN829_HUMAN/240-262	Q3KNS6	ZN829	252	C	F	0.116775366586814	0.0672478125216407
ZN829_HUMAN/240-262	Q3KNS6	ZN829	252	C	G	-0.000789071493378373	0.0729813458281347
ZN829_HUMAN/240-262	Q3KNS6	ZN829	252	C	H	-0.0275849058605767	0.0786484919264632
ZN829_HUMAN/240-262	Q3KNS6	ZN829	252	C	I	-0.0925062161714874	0.0916368228868954
ZN829_HUMAN/240-262	Q3KNS6	ZN829	252	C	K	-0.0687160225404088	0.15269274220904
ZN829_HUMAN/240-262	Q3KNS6	ZN829	252	C	L	-0.0347558774198016	0.0505807230912426
ZN829_HUMAN/240-262	Q3KNS6	ZN829	252	C	M	-0.268496624220493	0.0885339059908613
ZN829_HUMAN/240-262	Q3KNS6	ZN829	252	C	N	-0.216527870926699	0.105016892160741
ZN829_HUMAN/240-262	Q3KNS6	ZN829	252	C	P	-0.133825527095088	0.0656394581569307
ZN829_HUMAN/240-262	Q3KNS6	ZN829	252	C	Q	-0.132302563554821	0.0784671845968396
ZN829_HUMAN/240-262	Q3KNS6	ZN829	252	C	R	0.153165977175547	0.033670292271776
ZN829_HUMAN/240-262	Q3KNS6	ZN829	252	C	S	-0.145173175458138	0.0574471102055093
ZN829_HUMAN/240-262	Q3KNS6	ZN829	252	C	T	-0.145078149864844	0.059065535029537
ZN829_HUMAN/240-262	Q3KNS6	ZN829	252	C	V	-0.0859954080666118	0.0509438816123834
ZN829_HUMAN/240-262	Q3KNS6	ZN829	252	C	W	0.259409630965949	0.0782628457676873
ZN829_HUMAN/240-262	Q3KNS6	ZN829	252	C	Y	0.100814064163403	0.0834127296265997
ZN510_HUMAN/432-454	Q9Y2H8	ZN510	444	K	A	-0.150810213842797	0.0456820884033799
ZN510_HUMAN/432-454	Q9Y2H8	ZN510	444	K	C	0.091453307057317	0.050804828746181
ZN510_HUMAN/432-454	Q9Y2H8	ZN510	444	K	D	-0.474439425292348	0.0846213950780593
ZN510_HUMAN/432-454	Q9Y2H8	ZN510	444	K	E	-0.421633966015674	0.0734885916939462
ZN510_HUMAN/432-454	Q9Y2H8	ZN510	444	K	F	0.116775366586814	0.0672478125216407
ZN510_HUMAN/432-454	Q9Y2H8	ZN510	444	K	G	-0.000789071493378373	0.0729813458281347
ZN510_HUMAN/432-454	Q9Y2H8	ZN510	444	K	H	-0.0275849058605767	0.0786484919264632
ZN510_HUMAN/432-454	Q9Y2H8	ZN510	444	K	I	-0.0925062161714874	0.0916368228868954
ZN510_HUMAN/432-454	Q9Y2H8	ZN510	444	K	L	-0.0347558774198016	0.0505807230912426
ZN510_HUMAN/432-454	Q9Y2H8	ZN510	444	K	M	-0.268496624220493	0.0885339059908613
ZN510_HUMAN/432-454	Q9Y2H8	ZN510	444	K	N	-0.216527870926699	0.105016892160741
ZN510_HUMAN/432-454	Q9Y2H8	ZN510	444	K	P	-0.133825527095088	0.0656394581569307
ZN510_HUMAN/432-454	Q9Y2H8	ZN510	444	K	Q	-0.132302563554821	0.0784671845968396
ZN510_HUMAN/432-454	Q9Y2H8	ZN510	444	K	R	0.153165977175547	0.033670292271776
ZN510_HUMAN/432-454	Q9Y2H8	ZN510	444	K	S	-0.145173175458138	0.0574471102055093
ZN510_HUMAN/432-454	Q9Y2H8	ZN510	444	K	T	-0.145078149864844	0.059065535029537
ZN510_HUMAN/432-454	Q9Y2H8	ZN510	444	K	V	-0.0859954080666118	0.0509438816123834
ZN510_HUMAN/432-454	Q9Y2H8	ZN510	444	K	W	0.259409630965949	0.0782628457676873
ZN510_HUMAN/432-454	Q9Y2H8	ZN510	444	K	Y	0.100814064163403	0.0834127296265997
ZN285_HUMAN/540-562	Q96NJ3	ZN285	552	N	A	-0.150810213842797	0.0456820884033799
ZN285_HUMAN/540-562	Q96NJ3	ZN285	552	N	C	0.091453307057317	0.050804828746181
ZN285_HUMAN/540-562	Q96NJ3	ZN285	552	N	D	-0.474439425292348	0.0846213950780593
ZN285_HUMAN/540-562	Q96NJ3	ZN285	552	N	E	-0.421633966015674	0.0734885916939462
ZN285_HUMAN/540-562	Q96NJ3	ZN285	552	N	F	0.116775366586814	0.0672478125216407
ZN285_HUMAN/540-562	Q96NJ3	ZN285	552	N	G	-0.000789071493378373	0.0729813458281347
ZN285_HUMAN/540-562	Q96NJ3	ZN285	552	N	H	-0.0275849058605767	0.0786484919264632
ZN285_HUMAN/540-562	Q96NJ3	ZN285	552	N	I	-0.0925062161714874	0.0916368228868954
ZN285_HUMAN/540-562	Q96NJ3	ZN285	552	N	K	-0.0687160225404088	0.15269274220904
ZN285_HUMAN/540-562	Q96NJ3	ZN285	552	N	L	-0.0347558774198016	0.0505807230912426
ZN285_HUMAN/540-562	Q96NJ3	ZN285	552	N	M	-0.268496624220493	0.0885339059908613
ZN285_HUMAN/540-562	Q96NJ3	ZN285	552	N	P	-0.133825527095088	0.0656394581569307
ZN285_HUMAN/540-562	Q96NJ3	ZN285	552	N	Q	-0.132302563554821	0.0784671845968396
ZN285_HUMAN/540-562	Q96NJ3	ZN285	552	N	R	0.153165977175547	0.033670292271776
ZN285_HUMAN/540-562	Q96NJ3	ZN285	552	N	S	-0.145173175458138	0.0574471102055093
ZN285_HUMAN/540-562	Q96NJ3	ZN285	552	N	T	-0.145078149864844	0.059065535029537
ZN285_HUMAN/540-562	Q96NJ3	ZN285	552	N	V	-0.0859954080666118	0.0509438816123834
ZN285_HUMAN/540-562	Q96NJ3	ZN285	552	N	W	0.259409630965949	0.0782628457676873
ZN285_HUMAN/540-562	Q96NJ3	ZN285	552	N	Y	0.100814064163403	0.0834127296265997
BCL6_HUMAN/546-568	P41182	BCL6	558	K	A	-0.150810213842797	0.0456820884033799
BCL6_HUMAN/546-568	P41182	BCL6	558	K	C	0.091453307057317	0.050804828746181
BCL6_HUMAN/546-568	P41182	BCL6	558	K	D	-0.474439425292348	0.0846213950780593
BCL6_HUMAN/546-568	P41182	BCL6	558	K	E	-0.421633966015674	0.0734885916939462
BCL6_HUMAN/546-568	P41182	BCL6	558	K	F	0.116775366586814	0.0672478125216407
BCL6_HUMAN/546-568	P41182	BCL6	558	K	G	-0.000789071493378373	0.0729813458281347
BCL6_HUMAN/546-568	P41182	BCL6	558	K	H	-0.0275849058605767	0.0786484919264632
BCL6_HUMAN/546-568	P41182	BCL6	558	K	I	-0.0925062161714874	0.0916368228868954
BCL6_HUMAN/546-568	P41182	BCL6	558	K	L	-0.0347558774198016	0.0505807230912426
BCL6_HUMAN/546-568	P41182	BCL6	558	K	M	-0.268496624220493	0.0885339059908613
BCL6_HUMAN/546-568	P41182	BCL6	558	K	N	-0.216527870926699	0.105016892160741
BCL6_HUMAN/546-568	P41182	BCL6	558	K	P	-0.133825527095088	0.0656394581569307
BCL6_HUMAN/546-568	P41182	BCL6	558	K	Q	-0.132302563554821	0.0784671845968396
BCL6_HUMAN/546-568	P41182	BCL6	558	K	R	0.153165977175547	0.033670292271776
BCL6_HUMAN/546-568	P41182	BCL6	558	K	S	-0.145173175458138	0.0574471102055093
BCL6_HUMAN/546-568	P41182	BCL6	558	K	T	-0.145078149864844	0.059065535029537
BCL6_HUMAN/546-568	P41182	BCL6	558	K	V	-0.0859954080666118	0.0509438816123834
BCL6_HUMAN/546-568	P41182	BCL6	558	K	W	0.259409630965949	0.0782628457676873
BCL6_HUMAN/546-568	P41182	BCL6	558	K	Y	0.100814064163403	0.0834127296265997
ZN527_HUMAN/414-436	Q8NB42	ZN527	426	R	A	-0.150810213842797	0.0456820884033799
ZN527_HUMAN/414-436	Q8NB42	ZN527	426	R	C	0.091453307057317	0.050804828746181
ZN527_HUMAN/414-436	Q8NB42	ZN527	426	R	D	-0.474439425292348	0.0846213950780593
ZN527_HUMAN/414-436	Q8NB42	ZN527	426	R	E	-0.421633966015674	0.0734885916939462
ZN527_HUMAN/414-436	Q8NB42	ZN527	426	R	F	0.116775366586814	0.0672478125216407
ZN527_HUMAN/414-436	Q8NB42	ZN527	426	R	G	-0.000789071493378373	0.0729813458281347
ZN527_HUMAN/414-436	Q8NB42	ZN527	426	R	H	-0.0275849058605767	0.0786484919264632
ZN527_HUMAN/414-436	Q8NB42	ZN527	426	R	I	-0.0925062161714874	0.0916368228868954
ZN527_HUMAN/414-436	Q8NB42	ZN527	426	R	K	-0.0687160225404088	0.15269274220904
ZN527_HUMAN/414-436	Q8NB42	ZN527	426	R	L	-0.0347558774198016	0.0505807230912426
ZN527_HUMAN/414-436	Q8NB42	ZN527	426	R	M	-0.268496624220493	0.0885339059908613
ZN527_HUMAN/414-436	Q8NB42	ZN527	426	R	N	-0.216527870926699	0.105016892160741
ZN527_HUMAN/414-436	Q8NB42	ZN527	426	R	P	-0.133825527095088	0.0656394581569307
ZN527_HUMAN/414-436	Q8NB42	ZN527	426	R	Q	-0.132302563554821	0.0784671845968396
ZN527_HUMAN/414-436	Q8NB42	ZN527	426	R	S	-0.145173175458138	0.0574471102055093
ZN527_HUMAN/414-436	Q8NB42	ZN527	426	R	T	-0.145078149864844	0.059065535029537
ZN527_HUMAN/414-436	Q8NB42	ZN527	426	R	V	-0.0859954080666118	0.0509438816123834
ZN527_HUMAN/414-436	Q8NB42	ZN527	426	R	W	0.259409630965949	0.0782628457676873
ZN527_HUMAN/414-436	Q8NB42	ZN527	426	R	Y	0.100814064163403	0.0834127296265997
ZN556_HUMAN/175-197	Q9HAH1	ZN556	187	P	A	-0.150810213842797	0.0456820884033799
ZN556_HUMAN/175-197	Q9HAH1	ZN556	187	P	C	0.091453307057317	0.050804828746181
ZN556_HUMAN/175-197	Q9HAH1	ZN556	187	P	D	-0.474439425292348	0.0846213950780593
ZN556_HUMAN/175-197	Q9HAH1	ZN556	187	P	E	-0.421633966015674	0.0734885916939462
ZN556_HUMAN/175-197	Q9HAH1	ZN556	187	P	F	0.116775366586814	0.0672478125216407
ZN556_HUMAN/175-197	Q9HAH1	ZN556	187	P	G	-0.000789071493378373	0.0729813458281347
ZN556_HUMAN/175-197	Q9HAH1	ZN556	187	P	H	-0.0275849058605767	0.0786484919264632
ZN556_HUMAN/175-197	Q9HAH1	ZN556	187	P	I	-0.0925062161714874	0.0916368228868954
ZN556_HUMAN/175-197	Q9HAH1	ZN556	187	P	K	-0.0687160225404088	0.15269274220904
ZN556_HUMAN/175-197	Q9HAH1	ZN556	187	P	L	-0.0347558774198016	0.0505807230912426
ZN556_HUMAN/175-197	Q9HAH1	ZN556	187	P	M	-0.268496624220493	0.0885339059908613
ZN556_HUMAN/175-197	Q9HAH1	ZN556	187	P	N	-0.216527870926699	0.105016892160741
ZN556_HUMAN/175-197	Q9HAH1	ZN556	187	P	Q	-0.132302563554821	0.0784671845968396
ZN556_HUMAN/175-197	Q9HAH1	ZN556	187	P	R	0.153165977175547	0.033670292271776
ZN556_HUMAN/175-197	Q9HAH1	ZN556	187	P	S	-0.145173175458138	0.0574471102055093
ZN556_HUMAN/175-197	Q9HAH1	ZN556	187	P	T	-0.145078149864844	0.059065535029537
ZN556_HUMAN/175-197	Q9HAH1	ZN556	187	P	V	-0.0859954080666118	0.0509438816123834
ZN556_HUMAN/175-197	Q9HAH1	ZN556	187	P	W	0.259409630965949	0.0782628457676873
ZN556_HUMAN/175-197	Q9HAH1	ZN556	187	P	Y	0.100814064163403	0.0834127296265997
ZFP1_HUMAN/212-234	Q6P2D0	ZFP1	224	K	A	-0.150810213842797	0.0456820884033799
ZFP1_HUMAN/212-234	Q6P2D0	ZFP1	224	K	C	0.091453307057317	0.050804828746181
ZFP1_HUMAN/212-234	Q6P2D0	ZFP1	224	K	D	-0.474439425292348	0.0846213950780593
ZFP1_HUMAN/212-234	Q6P2D0	ZFP1	224	K	E	-0.421633966015674	0.0734885916939462
ZFP1_HUMAN/212-234	Q6P2D0	ZFP1	224	K	F	0.116775366586814	0.0672478125216407
ZFP1_HUMAN/212-234	Q6P2D0	ZFP1	224	K	G	-0.000789071493378373	0.0729813458281347
ZFP1_HUMAN/212-234	Q6P2D0	ZFP1	224	K	H	-0.0275849058605767	0.0786484919264632
ZFP1_HUMAN/212-234	Q6P2D0	ZFP1	224	K	I	-0.0925062161714874	0.0916368228868954
ZFP1_HUMAN/212-234	Q6P2D0	ZFP1	224	K	L	-0.0347558774198016	0.0505807230912426
ZFP1_HUMAN/212-234	Q6P2D0	ZFP1	224	K	M	-0.268496624220493	0.0885339059908613
ZFP1_HUMAN/212-234	Q6P2D0	ZFP1	224	K	N	-0.216527870926699	0.105016892160741
ZFP1_HUMAN/212-234	Q6P2D0	ZFP1	224	K	P	-0.133825527095088	0.0656394581569307
ZFP1_HUMAN/212-234	Q6P2D0	ZFP1	224	K	Q	-0.132302563554821	0.0784671845968396
ZFP1_HUMAN/212-234	Q6P2D0	ZFP1	224	K	R	0.153165977175547	0.033670292271776
ZFP1_HUMAN/212-234	Q6P2D0	ZFP1	224	K	S	-0.145173175458138	0.0574471102055093
ZFP1_HUMAN/212-234	Q6P2D0	ZFP1	224	K	T	-0.145078149864844	0.059065535029537
ZFP1_HUMAN/212-234	Q6P2D0	ZFP1	224	K	V	-0.0859954080666118	0.0509438816123834
ZFP1_HUMAN/212-234	Q6P2D0	ZFP1	224	K	W	0.259409630965949	0.0782628457676873
ZFP1_HUMAN/212-234	Q6P2D0	ZFP1	224	K	Y	0.100814064163403	0.0834127296265997
ZN724_HUMAN/310-332	A8MTY0	ZN724	322	S	A	-0.150810213842797	0.0456820884033799
ZN724_HUMAN/310-332	A8MTY0	ZN724	322	S	C	0.091453307057317	0.050804828746181
ZN724_HUMAN/310-332	A8MTY0	ZN724	322	S	D	-0.474439425292348	0.0846213950780593
ZN724_HUMAN/310-332	A8MTY0	ZN724	322	S	E	-0.421633966015674	0.0734885916939462
ZN724_HUMAN/310-332	A8MTY0	ZN724	322	S	F	0.116775366586814	0.0672478125216407
ZN724_HUMAN/310-332	A8MTY0	ZN724	322	S	G	-0.000789071493378373	0.0729813458281347
ZN724_HUMAN/310-332	A8MTY0	ZN724	322	S	H	-0.0275849058605767	0.0786484919264632
ZN724_HUMAN/310-332	A8MTY0	ZN724	322	S	I	-0.0925062161714874	0.0916368228868954
ZN724_HUMAN/310-332	A8MTY0	ZN724	322	S	K	-0.0687160225404088	0.15269274220904
ZN724_HUMAN/310-332	A8MTY0	ZN724	322	S	L	-0.0347558774198016	0.0505807230912426
ZN724_HUMAN/310-332	A8MTY0	ZN724	322	S	M	-0.268496624220493	0.0885339059908613
ZN724_HUMAN/310-332	A8MTY0	ZN724	322	S	N	-0.216527870926699	0.105016892160741
ZN724_HUMAN/310-332	A8MTY0	ZN724	322	S	P	-0.133825527095088	0.0656394581569307
ZN724_HUMAN/310-332	A8MTY0	ZN724	322	S	Q	-0.132302563554821	0.0784671845968396
ZN724_HUMAN/310-332	A8MTY0	ZN724	322	S	R	0.153165977175547	0.033670292271776
ZN724_HUMAN/310-332	A8MTY0	ZN724	322	S	T	-0.145078149864844	0.059065535029537
ZN724_HUMAN/310-332	A8MTY0	ZN724	322	S	V	-0.0859954080666118	0.0509438816123834
ZN724_HUMAN/310-332	A8MTY0	ZN724	322	S	W	0.259409630965949	0.0782628457676873
ZN724_HUMAN/310-332	A8MTY0	ZN724	322	S	Y	0.100814064163403	0.0834127296265997
ZNF84_HUMAN/347-369	P51523	ZNF84	359	K	A	-0.150810213842797	0.0456820884033799
ZNF84_HUMAN/347-369	P51523	ZNF84	359	K	C	0.091453307057317	0.050804828746181
ZNF84_HUMAN/347-369	P51523	ZNF84	359	K	D	-0.474439425292348	0.0846213950780593
ZNF84_HUMAN/347-369	P51523	ZNF84	359	K	E	-0.421633966015674	0.0734885916939462
ZNF84_HUMAN/347-369	P51523	ZNF84	359	K	F	0.116775366586814	0.0672478125216407
ZNF84_HUMAN/347-369	P51523	ZNF84	359	K	G	-0.000789071493378373	0.0729813458281347
ZNF84_HUMAN/347-369	P51523	ZNF84	359	K	H	-0.0275849058605767	0.0786484919264632
ZNF84_HUMAN/347-369	P51523	ZNF84	359	K	I	-0.0925062161714874	0.0916368228868954
ZNF84_HUMAN/347-369	P51523	ZNF84	359	K	L	-0.0347558774198016	0.0505807230912426
ZNF84_HUMAN/347-369	P51523	ZNF84	359	K	M	-0.268496624220493	0.0885339059908613
ZNF84_HUMAN/347-369	P51523	ZNF84	359	K	N	-0.216527870926699	0.105016892160741
ZNF84_HUMAN/347-369	P51523	ZNF84	359	K	P	-0.133825527095088	0.0656394581569307
ZNF84_HUMAN/347-369	P51523	ZNF84	359	K	Q	-0.132302563554821	0.0784671845968396
ZNF84_HUMAN/347-369	P51523	ZNF84	359	K	R	0.153165977175547	0.033670292271776
ZNF84_HUMAN/347-369	P51523	ZNF84	359	K	S	-0.145173175458138	0.0574471102055093
ZNF84_HUMAN/347-369	P51523	ZNF84	359	K	T	-0.145078149864844	0.059065535029537
ZNF84_HUMAN/347-369	P51523	ZNF84	359	K	V	-0.0859954080666118	0.0509438816123834
ZNF84_HUMAN/347-369	P51523	ZNF84	359	K	W	0.259409630965949	0.0782628457676873
ZNF84_HUMAN/347-369	P51523	ZNF84	359	K	Y	0.100814064163403	0.0834127296265997
ZN224_HUMAN/568-590	Q9NZL3	ZN224	580	N	A	-0.150810213842797	0.0456820884033799
ZN224_HUMAN/568-590	Q9NZL3	ZN224	580	N	C	0.091453307057317	0.050804828746181
ZN224_HUMAN/568-590	Q9NZL3	ZN224	580	N	D	-0.474439425292348	0.0846213950780593
ZN224_HUMAN/568-590	Q9NZL3	ZN224	580	N	E	-0.421633966015674	0.0734885916939462
ZN224_HUMAN/568-590	Q9NZL3	ZN224	580	N	F	0.116775366586814	0.0672478125216407
ZN224_HUMAN/568-590	Q9NZL3	ZN224	580	N	G	-0.000789071493378373	0.0729813458281347
ZN224_HUMAN/568-590	Q9NZL3	ZN224	580	N	H	-0.0275849058605767	0.0786484919264632
ZN224_HUMAN/568-590	Q9NZL3	ZN224	580	N	I	-0.0925062161714874	0.0916368228868954
ZN224_HUMAN/568-590	Q9NZL3	ZN224	580	N	K	-0.0687160225404088	0.15269274220904
ZN224_HUMAN/568-590	Q9NZL3	ZN224	580	N	L	-0.0347558774198016	0.0505807230912426
ZN224_HUMAN/568-590	Q9NZL3	ZN224	580	N	M	-0.268496624220493	0.0885339059908613
ZN224_HUMAN/568-590	Q9NZL3	ZN224	580	N	P	-0.133825527095088	0.0656394581569307
ZN224_HUMAN/568-590	Q9NZL3	ZN224	580	N	Q	-0.132302563554821	0.0784671845968396
ZN224_HUMAN/568-590	Q9NZL3	ZN224	580	N	R	0.153165977175547	0.033670292271776
ZN224_HUMAN/568-590	Q9NZL3	ZN224	580	N	S	-0.145173175458138	0.0574471102055093
ZN224_HUMAN/568-590	Q9NZL3	ZN224	580	N	T	-0.145078149864844	0.059065535029537
ZN224_HUMAN/568-590	Q9NZL3	ZN224	580	N	V	-0.0859954080666118	0.0509438816123834
ZN224_HUMAN/568-590	Q9NZL3	ZN224	580	N	W	0.259409630965949	0.0782628457676873
ZN224_HUMAN/568-590	Q9NZL3	ZN224	580	N	Y	0.100814064163403	0.0834127296265997
Z780B_HUMAN/669-691	Q9Y6R6	Z780B	681	V	A	-0.150810213842797	0.0456820884033799
Z780B_HUMAN/669-691	Q9Y6R6	Z780B	681	V	C	0.091453307057317	0.050804828746181
Z780B_HUMAN/669-691	Q9Y6R6	Z780B	681	V	D	-0.474439425292348	0.0846213950780593
Z780B_HUMAN/669-691	Q9Y6R6	Z780B	681	V	E	-0.421633966015674	0.0734885916939462
Z780B_HUMAN/669-691	Q9Y6R6	Z780B	681	V	F	0.116775366586814	0.0672478125216407
Z780B_HUMAN/669-691	Q9Y6R6	Z780B	681	V	G	-0.000789071493378373	0.0729813458281347
Z780B_HUMAN/669-691	Q9Y6R6	Z780B	681	V	H	-0.0275849058605767	0.0786484919264632
Z780B_HUMAN/669-691	Q9Y6R6	Z780B	681	V	I	-0.0925062161714874	0.0916368228868954
Z780B_HUMAN/669-691	Q9Y6R6	Z780B	681	V	K	-0.0687160225404088	0.15269274220904
Z780B_HUMAN/669-691	Q9Y6R6	Z780B	681	V	L	-0.0347558774198016	0.0505807230912426
Z780B_HUMAN/669-691	Q9Y6R6	Z780B	681	V	M	-0.268496624220493	0.0885339059908613
Z780B_HUMAN/669-691	Q9Y6R6	Z780B	681	V	N	-0.216527870926699	0.105016892160741
Z780B_HUMAN/669-691	Q9Y6R6	Z780B	681	V	P	-0.133825527095088	0.0656394581569307
Z780B_HUMAN/669-691	Q9Y6R6	Z780B	681	V	Q	-0.132302563554821	0.0784671845968396
Z780B_HUMAN/669-691	Q9Y6R6	Z780B	681	V	R	0.153165977175547	0.033670292271776
Z780B_HUMAN/669-691	Q9Y6R6	Z780B	681	V	S	-0.145173175458138	0.0574471102055093
Z780B_HUMAN/669-691	Q9Y6R6	Z780B	681	V	T	-0.145078149864844	0.059065535029537
Z780B_HUMAN/669-691	Q9Y6R6	Z780B	681	V	W	0.259409630965949	0.0782628457676873
Z780B_HUMAN/669-691	Q9Y6R6	Z780B	681	V	Y	0.100814064163403	0.0834127296265997
ZN137_HUMAN/131-150	P52743	ZN137	140	A	C	0.091453307057317	0.050804828746181
ZN137_HUMAN/131-150	P52743	ZN137	140	A	D	-0.474439425292348	0.0846213950780593
ZN137_HUMAN/131-150	P52743	ZN137	140	A	E	-0.421633966015674	0.0734885916939462
ZN137_HUMAN/131-150	P52743	ZN137	140	A	F	0.116775366586814	0.0672478125216407
ZN137_HUMAN/131-150	P52743	ZN137	140	A	G	-0.000789071493378373	0.0729813458281347
ZN137_HUMAN/131-150	P52743	ZN137	140	A	H	-0.0275849058605767	0.0786484919264632
ZN137_HUMAN/131-150	P52743	ZN137	140	A	I	-0.0925062161714874	0.0916368228868954
ZN137_HUMAN/131-150	P52743	ZN137	140	A	K	-0.0687160225404088	0.15269274220904
ZN137_HUMAN/131-150	P52743	ZN137	140	A	L	-0.0347558774198016	0.0505807230912426
ZN137_HUMAN/131-150	P52743	ZN137	140	A	M	-0.268496624220493	0.0885339059908613
ZN137_HUMAN/131-150	P52743	ZN137	140	A	N	-0.216527870926699	0.105016892160741
ZN137_HUMAN/131-150	P52743	ZN137	140	A	P	-0.133825527095088	0.0656394581569307
ZN137_HUMAN/131-150	P52743	ZN137	140	A	Q	-0.132302563554821	0.0784671845968396
ZN137_HUMAN/131-150	P52743	ZN137	140	A	R	0.153165977175547	0.033670292271776
ZN137_HUMAN/131-150	P52743	ZN137	140	A	S	-0.145173175458138	0.0574471102055093
ZN137_HUMAN/131-150	P52743	ZN137	140	A	T	-0.145078149864844	0.059065535029537
ZN137_HUMAN/131-150	P52743	ZN137	140	A	V	-0.0859954080666118	0.0509438816123834
ZN137_HUMAN/131-150	P52743	ZN137	140	A	W	0.259409630965949	0.0782628457676873
ZN137_HUMAN/131-150	P52743	ZN137	140	A	Y	0.100814064163403	0.0834127296265997
Z585B_HUMAN/578-600	Q52M93	Z585B	590	K	A	-0.150810213842797	0.0456820884033799
Z585B_HUMAN/578-600	Q52M93	Z585B	590	K	C	0.091453307057317	0.050804828746181
Z585B_HUMAN/578-600	Q52M93	Z585B	590	K	D	-0.474439425292348	0.0846213950780593
Z585B_HUMAN/578-600	Q52M93	Z585B	590	K	E	-0.421633966015674	0.0734885916939462
Z585B_HUMAN/578-600	Q52M93	Z585B	590	K	F	0.116775366586814	0.0672478125216407
Z585B_HUMAN/578-600	Q52M93	Z585B	590	K	G	-0.000789071493378373	0.0729813458281347
Z585B_HUMAN/578-600	Q52M93	Z585B	590	K	H	-0.0275849058605767	0.0786484919264632
Z585B_HUMAN/578-600	Q52M93	Z585B	590	K	I	-0.0925062161714874	0.0916368228868954
Z585B_HUMAN/578-600	Q52M93	Z585B	590	K	L	-0.0347558774198016	0.0505807230912426
Z585B_HUMAN/578-600	Q52M93	Z585B	590	K	M	-0.268496624220493	0.0885339059908613
Z585B_HUMAN/578-600	Q52M93	Z585B	590	K	N	-0.216527870926699	0.105016892160741
Z585B_HUMAN/578-600	Q52M93	Z585B	590	K	P	-0.133825527095088	0.0656394581569307
Z585B_HUMAN/578-600	Q52M93	Z585B	590	K	Q	-0.132302563554821	0.0784671845968396
Z585B_HUMAN/578-600	Q52M93	Z585B	590	K	R	0.153165977175547	0.033670292271776
Z585B_HUMAN/578-600	Q52M93	Z585B	590	K	S	-0.145173175458138	0.0574471102055093
Z585B_HUMAN/578-600	Q52M93	Z585B	590	K	T	-0.145078149864844	0.059065535029537
Z585B_HUMAN/578-600	Q52M93	Z585B	590	K	V	-0.0859954080666118	0.0509438816123834
Z585B_HUMAN/578-600	Q52M93	Z585B	590	K	W	0.259409630965949	0.0782628457676873
Z585B_HUMAN/578-600	Q52M93	Z585B	590	K	Y	0.100814064163403	0.0834127296265997
ZN485_HUMAN/410-432	Q8NCK3	ZN485	422	S	A	-0.150810213842797	0.0456820884033799
ZN485_HUMAN/410-432	Q8NCK3	ZN485	422	S	C	0.091453307057317	0.050804828746181
ZN485_HUMAN/410-432	Q8NCK3	ZN485	422	S	D	-0.474439425292348	0.0846213950780593
ZN485_HUMAN/410-432	Q8NCK3	ZN485	422	S	E	-0.421633966015674	0.0734885916939462
ZN485_HUMAN/410-432	Q8NCK3	ZN485	422	S	F	0.116775366586814	0.0672478125216407
ZN485_HUMAN/410-432	Q8NCK3	ZN485	422	S	G	-0.000789071493378373	0.0729813458281347
ZN485_HUMAN/410-432	Q8NCK3	ZN485	422	S	H	-0.0275849058605767	0.0786484919264632
ZN485_HUMAN/410-432	Q8NCK3	ZN485	422	S	I	-0.0925062161714874	0.0916368228868954
ZN485_HUMAN/410-432	Q8NCK3	ZN485	422	S	K	-0.0687160225404088	0.15269274220904
ZN485_HUMAN/410-432	Q8NCK3	ZN485	422	S	L	-0.0347558774198016	0.0505807230912426
ZN485_HUMAN/410-432	Q8NCK3	ZN485	422	S	M	-0.268496624220493	0.0885339059908613
ZN485_HUMAN/410-432	Q8NCK3	ZN485	422	S	N	-0.216527870926699	0.105016892160741
ZN485_HUMAN/410-432	Q8NCK3	ZN485	422	S	P	-0.133825527095088	0.0656394581569307
ZN485_HUMAN/410-432	Q8NCK3	ZN485	422	S	Q	-0.132302563554821	0.0784671845968396
ZN485_HUMAN/410-432	Q8NCK3	ZN485	422	S	R	0.153165977175547	0.033670292271776
ZN485_HUMAN/410-432	Q8NCK3	ZN485	422	S	T	-0.145078149864844	0.059065535029537
ZN485_HUMAN/410-432	Q8NCK3	ZN485	422	S	V	-0.0859954080666118	0.0509438816123834
ZN485_HUMAN/410-432	Q8NCK3	ZN485	422	S	W	0.259409630965949	0.0782628457676873
ZN485_HUMAN/410-432	Q8NCK3	ZN485	422	S	Y	0.100814064163403	0.0834127296265997
ZN543_HUMAN/479-501	Q08ER8	ZN543	491	S	A	-0.150810213842797	0.0456820884033799
ZN543_HUMAN/479-501	Q08ER8	ZN543	491	S	C	0.091453307057317	0.050804828746181
ZN543_HUMAN/479-501	Q08ER8	ZN543	491	S	D	-0.474439425292348	0.0846213950780593
ZN543_HUMAN/479-501	Q08ER8	ZN543	491	S	E	-0.421633966015674	0.0734885916939462
ZN543_HUMAN/479-501	Q08ER8	ZN543	491	S	F	0.116775366586814	0.0672478125216407
ZN543_HUMAN/479-501	Q08ER8	ZN543	491	S	G	-0.000789071493378373	0.0729813458281347
ZN543_HUMAN/479-501	Q08ER8	ZN543	491	S	H	-0.0275849058605767	0.0786484919264632
ZN543_HUMAN/479-501	Q08ER8	ZN543	491	S	I	-0.0925062161714874	0.0916368228868954
ZN543_HUMAN/479-501	Q08ER8	ZN543	491	S	K	-0.0687160225404088	0.15269274220904
ZN543_HUMAN/479-501	Q08ER8	ZN543	491	S	L	-0.0347558774198016	0.0505807230912426
ZN543_HUMAN/479-501	Q08ER8	ZN543	491	S	M	-0.268496624220493	0.0885339059908613
ZN543_HUMAN/479-501	Q08ER8	ZN543	491	S	N	-0.216527870926699	0.105016892160741
ZN543_HUMAN/479-501	Q08ER8	ZN543	491	S	P	-0.133825527095088	0.0656394581569307
ZN543_HUMAN/479-501	Q08ER8	ZN543	491	S	Q	-0.132302563554821	0.0784671845968396
ZN543_HUMAN/479-501	Q08ER8	ZN543	491	S	R	0.153165977175547	0.033670292271776
ZN543_HUMAN/479-501	Q08ER8	ZN543	491	S	T	-0.145078149864844	0.059065535029537
ZN543_HUMAN/479-501	Q08ER8	ZN543	491	S	V	-0.0859954080666118	0.0509438816123834
ZN543_HUMAN/479-501	Q08ER8	ZN543	491	S	W	0.259409630965949	0.0782628457676873
ZN543_HUMAN/479-501	Q08ER8	ZN543	491	S	Y	0.100814064163403	0.0834127296265997
ZN461_HUMAN/441-463	Q8TAF7	ZN461	453	C	A	-0.150810213842797	0.0456820884033799
ZN461_HUMAN/441-463	Q8TAF7	ZN461	453	C	D	-0.474439425292348	0.0846213950780593
ZN461_HUMAN/441-463	Q8TAF7	ZN461	453	C	E	-0.421633966015674	0.0734885916939462
ZN461_HUMAN/441-463	Q8TAF7	ZN461	453	C	F	0.116775366586814	0.0672478125216407
ZN461_HUMAN/441-463	Q8TAF7	ZN461	453	C	G	-0.000789071493378373	0.0729813458281347
ZN461_HUMAN/441-463	Q8TAF7	ZN461	453	C	H	-0.0275849058605767	0.0786484919264632
ZN461_HUMAN/441-463	Q8TAF7	ZN461	453	C	I	-0.0925062161714874	0.0916368228868954
ZN461_HUMAN/441-463	Q8TAF7	ZN461	453	C	K	-0.0687160225404088	0.15269274220904
ZN461_HUMAN/441-463	Q8TAF7	ZN461	453	C	L	-0.0347558774198016	0.0505807230912426
ZN461_HUMAN/441-463	Q8TAF7	ZN461	453	C	M	-0.268496624220493	0.0885339059908613
ZN461_HUMAN/441-463	Q8TAF7	ZN461	453	C	N	-0.216527870926699	0.105016892160741
ZN461_HUMAN/441-463	Q8TAF7	ZN461	453	C	P	-0.133825527095088	0.0656394581569307
ZN461_HUMAN/441-463	Q8TAF7	ZN461	453	C	Q	-0.132302563554821	0.0784671845968396
ZN461_HUMAN/441-463	Q8TAF7	ZN461	453	C	R	0.153165977175547	0.033670292271776
ZN461_HUMAN/441-463	Q8TAF7	ZN461	453	C	S	-0.145173175458138	0.0574471102055093
ZN461_HUMAN/441-463	Q8TAF7	ZN461	453	C	T	-0.145078149864844	0.059065535029537
ZN461_HUMAN/441-463	Q8TAF7	ZN461	453	C	V	-0.0859954080666118	0.0509438816123834
ZN461_HUMAN/441-463	Q8TAF7	ZN461	453	C	W	0.259409630965949	0.0782628457676873
ZN461_HUMAN/441-463	Q8TAF7	ZN461	453	C	Y	0.100814064163403	0.0834127296265997
ZN614_HUMAN/371-393	Q8N883	ZN614	383	K	A	-0.150810213842797	0.0456820884033799
ZN614_HUMAN/371-393	Q8N883	ZN614	383	K	C	0.091453307057317	0.050804828746181
ZN614_HUMAN/371-393	Q8N883	ZN614	383	K	D	-0.474439425292348	0.0846213950780593
ZN614_HUMAN/371-393	Q8N883	ZN614	383	K	E	-0.421633966015674	0.0734885916939462
ZN614_HUMAN/371-393	Q8N883	ZN614	383	K	F	0.116775366586814	0.0672478125216407
ZN614_HUMAN/371-393	Q8N883	ZN614	383	K	G	-0.000789071493378373	0.0729813458281347
ZN614_HUMAN/371-393	Q8N883	ZN614	383	K	H	-0.0275849058605767	0.0786484919264632
ZN614_HUMAN/371-393	Q8N883	ZN614	383	K	I	-0.0925062161714874	0.0916368228868954
ZN614_HUMAN/371-393	Q8N883	ZN614	383	K	L	-0.0347558774198016	0.0505807230912426
ZN614_HUMAN/371-393	Q8N883	ZN614	383	K	M	-0.268496624220493	0.0885339059908613
ZN614_HUMAN/371-393	Q8N883	ZN614	383	K	N	-0.216527870926699	0.105016892160741
ZN614_HUMAN/371-393	Q8N883	ZN614	383	K	P	-0.133825527095088	0.0656394581569307
ZN614_HUMAN/371-393	Q8N883	ZN614	383	K	Q	-0.132302563554821	0.0784671845968396
ZN614_HUMAN/371-393	Q8N883	ZN614	383	K	R	0.153165977175547	0.033670292271776
ZN614_HUMAN/371-393	Q8N883	ZN614	383	K	S	-0.145173175458138	0.0574471102055093
ZN614_HUMAN/371-393	Q8N883	ZN614	383	K	T	-0.145078149864844	0.059065535029537
ZN614_HUMAN/371-393	Q8N883	ZN614	383	K	V	-0.0859954080666118	0.0509438816123834
ZN614_HUMAN/371-393	Q8N883	ZN614	383	K	W	0.259409630965949	0.0782628457676873
ZN614_HUMAN/371-393	Q8N883	ZN614	383	K	Y	0.100814064163403	0.0834127296265997
KLF2_HUMAN/332-354	Q9Y5W3	KLF2	344	S	A	-0.150810213842797	0.0456820884033799
KLF2_HUMAN/332-354	Q9Y5W3	KLF2	344	S	C	0.091453307057317	0.050804828746181
KLF2_HUMAN/332-354	Q9Y5W3	KLF2	344	S	D	-0.474439425292348	0.0846213950780593
KLF2_HUMAN/332-354	Q9Y5W3	KLF2	344	S	E	-0.421633966015674	0.0734885916939462
KLF2_HUMAN/332-354	Q9Y5W3	KLF2	344	S	F	0.116775366586814	0.0672478125216407
KLF2_HUMAN/332-354	Q9Y5W3	KLF2	344	S	G	-0.000789071493378373	0.0729813458281347
KLF2_HUMAN/332-354	Q9Y5W3	KLF2	344	S	H	-0.0275849058605767	0.0786484919264632
KLF2_HUMAN/332-354	Q9Y5W3	KLF2	344	S	I	-0.0925062161714874	0.0916368228868954
KLF2_HUMAN/332-354	Q9Y5W3	KLF2	344	S	K	-0.0687160225404088	0.15269274220904
KLF2_HUMAN/332-354	Q9Y5W3	KLF2	344	S	L	-0.0347558774198016	0.0505807230912426
KLF2_HUMAN/332-354	Q9Y5W3	KLF2	344	S	M	-0.268496624220493	0.0885339059908613
KLF2_HUMAN/332-354	Q9Y5W3	KLF2	344	S	N	-0.216527870926699	0.105016892160741
KLF2_HUMAN/332-354	Q9Y5W3	KLF2	344	S	P	-0.133825527095088	0.0656394581569307
KLF2_HUMAN/332-354	Q9Y5W3	KLF2	344	S	Q	-0.132302563554821	0.0784671845968396
KLF2_HUMAN/332-354	Q9Y5W3	KLF2	344	S	R	0.153165977175547	0.033670292271776
KLF2_HUMAN/332-354	Q9Y5W3	KLF2	344	S	T	-0.145078149864844	0.059065535029537
KLF2_HUMAN/332-354	Q9Y5W3	KLF2	344	S	V	-0.0859954080666118	0.0509438816123834
KLF2_HUMAN/332-354	Q9Y5W3	KLF2	344	S	W	0.259409630965949	0.0782628457676873
KLF2_HUMAN/332-354	Q9Y5W3	KLF2	344	S	Y	0.100814064163403	0.0834127296265997
ZNF83_HUMAN/373-395	P51522	ZNF83	385	N	A	-0.150810213842797	0.0456820884033799
ZNF83_HUMAN/373-395	P51522	ZNF83	385	N	C	0.091453307057317	0.050804828746181
ZNF83_HUMAN/373-395	P51522	ZNF83	385	N	D	-0.474439425292348	0.0846213950780593
ZNF83_HUMAN/373-395	P51522	ZNF83	385	N	E	-0.421633966015674	0.0734885916939462
ZNF83_HUMAN/373-395	P51522	ZNF83	385	N	F	0.116775366586814	0.0672478125216407
ZNF83_HUMAN/373-395	P51522	ZNF83	385	N	G	-0.000789071493378373	0.0729813458281347
ZNF83_HUMAN/373-395	P51522	ZNF83	385	N	H	-0.0275849058605767	0.0786484919264632
ZNF83_HUMAN/373-395	P51522	ZNF83	385	N	I	-0.0925062161714874	0.0916368228868954
ZNF83_HUMAN/373-395	P51522	ZNF83	385	N	K	-0.0687160225404088	0.15269274220904
ZNF83_HUMAN/373-395	P51522	ZNF83	385	N	L	-0.0347558774198016	0.0505807230912426
ZNF83_HUMAN/373-395	P51522	ZNF83	385	N	M	-0.268496624220493	0.0885339059908613
ZNF83_HUMAN/373-395	P51522	ZNF83	385	N	P	-0.133825527095088	0.0656394581569307
ZNF83_HUMAN/373-395	P51522	ZNF83	385	N	Q	-0.132302563554821	0.0784671845968396
ZNF83_HUMAN/373-395	P51522	ZNF83	385	N	R	0.153165977175547	0.033670292271776
ZNF83_HUMAN/373-395	P51522	ZNF83	385	N	S	-0.145173175458138	0.0574471102055093
ZNF83_HUMAN/373-395	P51522	ZNF83	385	N	T	-0.145078149864844	0.059065535029537
ZNF83_HUMAN/373-395	P51522	ZNF83	385	N	V	-0.0859954080666118	0.0509438816123834
ZNF83_HUMAN/373-395	P51522	ZNF83	385	N	W	0.259409630965949	0.0782628457676873
ZNF83_HUMAN/373-395	P51522	ZNF83	385	N	Y	0.100814064163403	0.0834127296265997
ZNF20_HUMAN/367-389	P17024	ZNF20	379	A	C	0.091453307057317	0.050804828746181
ZNF20_HUMAN/367-389	P17024	ZNF20	379	A	D	-0.474439425292348	0.0846213950780593
ZNF20_HUMAN/367-389	P17024	ZNF20	379	A	E	-0.421633966015674	0.0734885916939462
ZNF20_HUMAN/367-389	P17024	ZNF20	379	A	F	0.116775366586814	0.0672478125216407
ZNF20_HUMAN/367-389	P17024	ZNF20	379	A	G	-0.000789071493378373	0.0729813458281347
ZNF20_HUMAN/367-389	P17024	ZNF20	379	A	H	-0.0275849058605767	0.0786484919264632
ZNF20_HUMAN/367-389	P17024	ZNF20	379	A	I	-0.0925062161714874	0.0916368228868954
ZNF20_HUMAN/367-389	P17024	ZNF20	379	A	K	-0.0687160225404088	0.15269274220904
ZNF20_HUMAN/367-389	P17024	ZNF20	379	A	L	-0.0347558774198016	0.0505807230912426
ZNF20_HUMAN/367-389	P17024	ZNF20	379	A	M	-0.268496624220493	0.0885339059908613
ZNF20_HUMAN/367-389	P17024	ZNF20	379	A	N	-0.216527870926699	0.105016892160741
ZNF20_HUMAN/367-389	P17024	ZNF20	379	A	P	-0.133825527095088	0.0656394581569307
ZNF20_HUMAN/367-389	P17024	ZNF20	379	A	Q	-0.132302563554821	0.0784671845968396
ZNF20_HUMAN/367-389	P17024	ZNF20	379	A	R	0.153165977175547	0.033670292271776
ZNF20_HUMAN/367-389	P17024	ZNF20	379	A	S	-0.145173175458138	0.0574471102055093
ZNF20_HUMAN/367-389	P17024	ZNF20	379	A	T	-0.145078149864844	0.059065535029537
ZNF20_HUMAN/367-389	P17024	ZNF20	379	A	V	-0.0859954080666118	0.0509438816123834
ZNF20_HUMAN/367-389	P17024	ZNF20	379	A	W	0.259409630965949	0.0782628457676873
ZNF20_HUMAN/367-389	P17024	ZNF20	379	A	Y	0.100814064163403	0.0834127296265997
ZN548_HUMAN/309-331	Q8NEK5	ZN548	321	S	A	-0.150810213842797	0.0456820884033799
ZN548_HUMAN/309-331	Q8NEK5	ZN548	321	S	C	0.091453307057317	0.050804828746181
ZN548_HUMAN/309-331	Q8NEK5	ZN548	321	S	D	-0.474439425292348	0.0846213950780593
ZN548_HUMAN/309-331	Q8NEK5	ZN548	321	S	E	-0.421633966015674	0.0734885916939462
ZN548_HUMAN/309-331	Q8NEK5	ZN548	321	S	F	0.116775366586814	0.0672478125216407
ZN548_HUMAN/309-331	Q8NEK5	ZN548	321	S	G	-0.000789071493378373	0.0729813458281347
ZN548_HUMAN/309-331	Q8NEK5	ZN548	321	S	H	-0.0275849058605767	0.0786484919264632
ZN548_HUMAN/309-331	Q8NEK5	ZN548	321	S	I	-0.0925062161714874	0.0916368228868954
ZN548_HUMAN/309-331	Q8NEK5	ZN548	321	S	K	-0.0687160225404088	0.15269274220904
ZN548_HUMAN/309-331	Q8NEK5	ZN548	321	S	L	-0.0347558774198016	0.0505807230912426
ZN548_HUMAN/309-331	Q8NEK5	ZN548	321	S	M	-0.268496624220493	0.0885339059908613
ZN548_HUMAN/309-331	Q8NEK5	ZN548	321	S	N	-0.216527870926699	0.105016892160741
ZN548_HUMAN/309-331	Q8NEK5	ZN548	321	S	P	-0.133825527095088	0.0656394581569307
ZN548_HUMAN/309-331	Q8NEK5	ZN548	321	S	Q	-0.132302563554821	0.0784671845968396
ZN548_HUMAN/309-331	Q8NEK5	ZN548	321	S	R	0.153165977175547	0.033670292271776
ZN548_HUMAN/309-331	Q8NEK5	ZN548	321	S	T	-0.145078149864844	0.059065535029537
ZN548_HUMAN/309-331	Q8NEK5	ZN548	321	S	V	-0.0859954080666118	0.0509438816123834
ZN548_HUMAN/309-331	Q8NEK5	ZN548	321	S	W	0.259409630965949	0.0782628457676873
ZN548_HUMAN/309-331	Q8NEK5	ZN548	321	S	Y	0.100814064163403	0.0834127296265997
ZN483_HUMAN/635-657	Q8TF39	ZN483	647	H	A	-0.150810213842797	0.0456820884033799
ZN483_HUMAN/635-657	Q8TF39	ZN483	647	H	C	0.091453307057317	0.050804828746181
ZN483_HUMAN/635-657	Q8TF39	ZN483	647	H	D	-0.474439425292348	0.0846213950780593
ZN483_HUMAN/635-657	Q8TF39	ZN483	647	H	E	-0.421633966015674	0.0734885916939462
ZN483_HUMAN/635-657	Q8TF39	ZN483	647	H	F	0.116775366586814	0.0672478125216407
ZN483_HUMAN/635-657	Q8TF39	ZN483	647	H	G	-0.000789071493378373	0.0729813458281347
ZN483_HUMAN/635-657	Q8TF39	ZN483	647	H	I	-0.0925062161714874	0.0916368228868954
ZN483_HUMAN/635-657	Q8TF39	ZN483	647	H	K	-0.0687160225404088	0.15269274220904
ZN483_HUMAN/635-657	Q8TF39	ZN483	647	H	L	-0.0347558774198016	0.0505807230912426
ZN483_HUMAN/635-657	Q8TF39	ZN483	647	H	M	-0.268496624220493	0.0885339059908613
ZN483_HUMAN/635-657	Q8TF39	ZN483	647	H	N	-0.216527870926699	0.105016892160741
ZN483_HUMAN/635-657	Q8TF39	ZN483	647	H	P	-0.133825527095088	0.0656394581569307
ZN483_HUMAN/635-657	Q8TF39	ZN483	647	H	Q	-0.132302563554821	0.0784671845968396
ZN483_HUMAN/635-657	Q8TF39	ZN483	647	H	R	0.153165977175547	0.033670292271776
ZN483_HUMAN/635-657	Q8TF39	ZN483	647	H	S	-0.145173175458138	0.0574471102055093
ZN483_HUMAN/635-657	Q8TF39	ZN483	647	H	T	-0.145078149864844	0.059065535029537
ZN483_HUMAN/635-657	Q8TF39	ZN483	647	H	V	-0.0859954080666118	0.0509438816123834
ZN483_HUMAN/635-657	Q8TF39	ZN483	647	H	W	0.259409630965949	0.0782628457676873
ZN483_HUMAN/635-657	Q8TF39	ZN483	647	H	Y	0.100814064163403	0.0834127296265997
ZNF26_HUMAN/342-364	P17031	ZNF26	354	K	A	-0.150810213842797	0.0456820884033799
ZNF26_HUMAN/342-364	P17031	ZNF26	354	K	C	0.091453307057317	0.050804828746181
ZNF26_HUMAN/342-364	P17031	ZNF26	354	K	D	-0.474439425292348	0.0846213950780593
ZNF26_HUMAN/342-364	P17031	ZNF26	354	K	E	-0.421633966015674	0.0734885916939462
ZNF26_HUMAN/342-364	P17031	ZNF26	354	K	F	0.116775366586814	0.0672478125216407
ZNF26_HUMAN/342-364	P17031	ZNF26	354	K	G	-0.000789071493378373	0.0729813458281347
ZNF26_HUMAN/342-364	P17031	ZNF26	354	K	H	-0.0275849058605767	0.0786484919264632
ZNF26_HUMAN/342-364	P17031	ZNF26	354	K	I	-0.0925062161714874	0.0916368228868954
ZNF26_HUMAN/342-364	P17031	ZNF26	354	K	L	-0.0347558774198016	0.0505807230912426
ZNF26_HUMAN/342-364	P17031	ZNF26	354	K	M	-0.268496624220493	0.0885339059908613
ZNF26_HUMAN/342-364	P17031	ZNF26	354	K	N	-0.216527870926699	0.105016892160741
ZNF26_HUMAN/342-364	P17031	ZNF26	354	K	P	-0.133825527095088	0.0656394581569307
ZNF26_HUMAN/342-364	P17031	ZNF26	354	K	Q	-0.132302563554821	0.0784671845968396
ZNF26_HUMAN/342-364	P17031	ZNF26	354	K	R	0.153165977175547	0.033670292271776
ZNF26_HUMAN/342-364	P17031	ZNF26	354	K	S	-0.145173175458138	0.0574471102055093
ZNF26_HUMAN/342-364	P17031	ZNF26	354	K	T	-0.145078149864844	0.059065535029537
ZNF26_HUMAN/342-364	P17031	ZNF26	354	K	V	-0.0859954080666118	0.0509438816123834
ZNF26_HUMAN/342-364	P17031	ZNF26	354	K	W	0.259409630965949	0.0782628457676873
ZNF26_HUMAN/342-364	P17031	ZNF26	354	K	Y	0.100814064163403	0.0834127296265997
ZNF84_HUMAN/375-397	P51523	ZNF84	387	K	A	-0.150810213842797	0.0456820884033799
ZNF84_HUMAN/375-397	P51523	ZNF84	387	K	C	0.091453307057317	0.050804828746181
ZNF84_HUMAN/375-397	P51523	ZNF84	387	K	D	-0.474439425292348	0.0846213950780593
ZNF84_HUMAN/375-397	P51523	ZNF84	387	K	E	-0.421633966015674	0.0734885916939462
ZNF84_HUMAN/375-397	P51523	ZNF84	387	K	F	0.116775366586814	0.0672478125216407
ZNF84_HUMAN/375-397	P51523	ZNF84	387	K	G	-0.000789071493378373	0.0729813458281347
ZNF84_HUMAN/375-397	P51523	ZNF84	387	K	H	-0.0275849058605767	0.0786484919264632
ZNF84_HUMAN/375-397	P51523	ZNF84	387	K	I	-0.0925062161714874	0.0916368228868954
ZNF84_HUMAN/375-397	P51523	ZNF84	387	K	L	-0.0347558774198016	0.0505807230912426
ZNF84_HUMAN/375-397	P51523	ZNF84	387	K	M	-0.268496624220493	0.0885339059908613
ZNF84_HUMAN/375-397	P51523	ZNF84	387	K	N	-0.216527870926699	0.105016892160741
ZNF84_HUMAN/375-397	P51523	ZNF84	387	K	P	-0.133825527095088	0.0656394581569307
ZNF84_HUMAN/375-397	P51523	ZNF84	387	K	Q	-0.132302563554821	0.0784671845968396
ZNF84_HUMAN/375-397	P51523	ZNF84	387	K	R	0.153165977175547	0.033670292271776
ZNF84_HUMAN/375-397	P51523	ZNF84	387	K	S	-0.145173175458138	0.0574471102055093
ZNF84_HUMAN/375-397	P51523	ZNF84	387	K	T	-0.145078149864844	0.059065535029537
ZNF84_HUMAN/375-397	P51523	ZNF84	387	K	V	-0.0859954080666118	0.0509438816123834
ZNF84_HUMAN/375-397	P51523	ZNF84	387	K	W	0.259409630965949	0.0782628457676873
ZNF84_HUMAN/375-397	P51523	ZNF84	387	K	Y	0.100814064163403	0.0834127296265997
SP5_HUMAN/356-378	Q6BEB4	SP5	368	S	A	-0.150810213842797	0.0456820884033799
SP5_HUMAN/356-378	Q6BEB4	SP5	368	S	C	0.091453307057317	0.050804828746181
SP5_HUMAN/356-378	Q6BEB4	SP5	368	S	D	-0.474439425292348	0.0846213950780593
SP5_HUMAN/356-378	Q6BEB4	SP5	368	S	E	-0.421633966015674	0.0734885916939462
SP5_HUMAN/356-378	Q6BEB4	SP5	368	S	F	0.116775366586814	0.0672478125216407
SP5_HUMAN/356-378	Q6BEB4	SP5	368	S	G	-0.000789071493378373	0.0729813458281347
SP5_HUMAN/356-378	Q6BEB4	SP5	368	S	H	-0.0275849058605767	0.0786484919264632
SP5_HUMAN/356-378	Q6BEB4	SP5	368	S	I	-0.0925062161714874	0.0916368228868954
SP5_HUMAN/356-378	Q6BEB4	SP5	368	S	K	-0.0687160225404088	0.15269274220904
SP5_HUMAN/356-378	Q6BEB4	SP5	368	S	L	-0.0347558774198016	0.0505807230912426
SP5_HUMAN/356-378	Q6BEB4	SP5	368	S	M	-0.268496624220493	0.0885339059908613
SP5_HUMAN/356-378	Q6BEB4	SP5	368	S	N	-0.216527870926699	0.105016892160741
SP5_HUMAN/356-378	Q6BEB4	SP5	368	S	P	-0.133825527095088	0.0656394581569307
SP5_HUMAN/356-378	Q6BEB4	SP5	368	S	Q	-0.132302563554821	0.0784671845968396
SP5_HUMAN/356-378	Q6BEB4	SP5	368	S	R	0.153165977175547	0.033670292271776
SP5_HUMAN/356-378	Q6BEB4	SP5	368	S	T	-0.145078149864844	0.059065535029537
SP5_HUMAN/356-378	Q6BEB4	SP5	368	S	V	-0.0859954080666118	0.0509438816123834
SP5_HUMAN/356-378	Q6BEB4	SP5	368	S	W	0.259409630965949	0.0782628457676873
SP5_HUMAN/356-378	Q6BEB4	SP5	368	S	Y	0.100814064163403	0.0834127296265997
ZSA5A_HUMAN/468-490	Q9BUG6	ZSA5A	480	L	A	-0.150810213842797	0.0456820884033799
ZSA5A_HUMAN/468-490	Q9BUG6	ZSA5A	480	L	C	0.091453307057317	0.050804828746181
ZSA5A_HUMAN/468-490	Q9BUG6	ZSA5A	480	L	D	-0.474439425292348	0.0846213950780593
ZSA5A_HUMAN/468-490	Q9BUG6	ZSA5A	480	L	E	-0.421633966015674	0.0734885916939462
ZSA5A_HUMAN/468-490	Q9BUG6	ZSA5A	480	L	F	0.116775366586814	0.0672478125216407
ZSA5A_HUMAN/468-490	Q9BUG6	ZSA5A	480	L	G	-0.000789071493378373	0.0729813458281347
ZSA5A_HUMAN/468-490	Q9BUG6	ZSA5A	480	L	H	-0.0275849058605767	0.0786484919264632
ZSA5A_HUMAN/468-490	Q9BUG6	ZSA5A	480	L	I	-0.0925062161714874	0.0916368228868954
ZSA5A_HUMAN/468-490	Q9BUG6	ZSA5A	480	L	K	-0.0687160225404088	0.15269274220904
ZSA5A_HUMAN/468-490	Q9BUG6	ZSA5A	480	L	M	-0.268496624220493	0.0885339059908613
ZSA5A_HUMAN/468-490	Q9BUG6	ZSA5A	480	L	N	-0.216527870926699	0.105016892160741
ZSA5A_HUMAN/468-490	Q9BUG6	ZSA5A	480	L	P	-0.133825527095088	0.0656394581569307
ZSA5A_HUMAN/468-490	Q9BUG6	ZSA5A	480	L	Q	-0.132302563554821	0.0784671845968396
ZSA5A_HUMAN/468-490	Q9BUG6	ZSA5A	480	L	R	0.153165977175547	0.033670292271776
ZSA5A_HUMAN/468-490	Q9BUG6	ZSA5A	480	L	S	-0.145173175458138	0.0574471102055093
ZSA5A_HUMAN/468-490	Q9BUG6	ZSA5A	480	L	T	-0.145078149864844	0.059065535029537
ZSA5A_HUMAN/468-490	Q9BUG6	ZSA5A	480	L	V	-0.0859954080666118	0.0509438816123834
ZSA5A_HUMAN/468-490	Q9BUG6	ZSA5A	480	L	W	0.259409630965949	0.0782628457676873
ZSA5A_HUMAN/468-490	Q9BUG6	ZSA5A	480	L	Y	0.100814064163403	0.0834127296265997
RREB1_HUMAN/125-147	Q92766	RREB1	137	N	A	-0.150810213842797	0.0456820884033799
RREB1_HUMAN/125-147	Q92766	RREB1	137	N	C	0.091453307057317	0.050804828746181
RREB1_HUMAN/125-147	Q92766	RREB1	137	N	D	-0.474439425292348	0.0846213950780593
RREB1_HUMAN/125-147	Q92766	RREB1	137	N	E	-0.421633966015674	0.0734885916939462
RREB1_HUMAN/125-147	Q92766	RREB1	137	N	F	0.116775366586814	0.0672478125216407
RREB1_HUMAN/125-147	Q92766	RREB1	137	N	G	-0.000789071493378373	0.0729813458281347
RREB1_HUMAN/125-147	Q92766	RREB1	137	N	H	-0.0275849058605767	0.0786484919264632
RREB1_HUMAN/125-147	Q92766	RREB1	137	N	I	-0.0925062161714874	0.0916368228868954
RREB1_HUMAN/125-147	Q92766	RREB1	137	N	K	-0.0687160225404088	0.15269274220904
RREB1_HUMAN/125-147	Q92766	RREB1	137	N	L	-0.0347558774198016	0.0505807230912426
RREB1_HUMAN/125-147	Q92766	RREB1	137	N	M	-0.268496624220493	0.0885339059908613
RREB1_HUMAN/125-147	Q92766	RREB1	137	N	P	-0.133825527095088	0.0656394581569307
RREB1_HUMAN/125-147	Q92766	RREB1	137	N	Q	-0.132302563554821	0.0784671845968396
RREB1_HUMAN/125-147	Q92766	RREB1	137	N	R	0.153165977175547	0.033670292271776
RREB1_HUMAN/125-147	Q92766	RREB1	137	N	S	-0.145173175458138	0.0574471102055093
RREB1_HUMAN/125-147	Q92766	RREB1	137	N	T	-0.145078149864844	0.059065535029537
RREB1_HUMAN/125-147	Q92766	RREB1	137	N	V	-0.0859954080666118	0.0509438816123834
RREB1_HUMAN/125-147	Q92766	RREB1	137	N	W	0.259409630965949	0.0782628457676873
RREB1_HUMAN/125-147	Q92766	RREB1	137	N	Y	0.100814064163403	0.0834127296265997
ZN214_HUMAN/526-548	Q9UL59	ZN214	538	S	A	-0.150810213842797	0.0456820884033799
ZN214_HUMAN/526-548	Q9UL59	ZN214	538	S	C	0.091453307057317	0.050804828746181
ZN214_HUMAN/526-548	Q9UL59	ZN214	538	S	D	-0.474439425292348	0.0846213950780593
ZN214_HUMAN/526-548	Q9UL59	ZN214	538	S	E	-0.421633966015674	0.0734885916939462
ZN214_HUMAN/526-548	Q9UL59	ZN214	538	S	F	0.116775366586814	0.0672478125216407
ZN214_HUMAN/526-548	Q9UL59	ZN214	538	S	G	-0.000789071493378373	0.0729813458281347
ZN214_HUMAN/526-548	Q9UL59	ZN214	538	S	H	-0.0275849058605767	0.0786484919264632
ZN214_HUMAN/526-548	Q9UL59	ZN214	538	S	I	-0.0925062161714874	0.0916368228868954
ZN214_HUMAN/526-548	Q9UL59	ZN214	538	S	K	-0.0687160225404088	0.15269274220904
ZN214_HUMAN/526-548	Q9UL59	ZN214	538	S	L	-0.0347558774198016	0.0505807230912426
ZN214_HUMAN/526-548	Q9UL59	ZN214	538	S	M	-0.268496624220493	0.0885339059908613
ZN214_HUMAN/526-548	Q9UL59	ZN214	538	S	N	-0.216527870926699	0.105016892160741
ZN214_HUMAN/526-548	Q9UL59	ZN214	538	S	P	-0.133825527095088	0.0656394581569307
ZN214_HUMAN/526-548	Q9UL59	ZN214	538	S	Q	-0.132302563554821	0.0784671845968396
ZN214_HUMAN/526-548	Q9UL59	ZN214	538	S	R	0.153165977175547	0.033670292271776
ZN214_HUMAN/526-548	Q9UL59	ZN214	538	S	T	-0.145078149864844	0.059065535029537
ZN214_HUMAN/526-548	Q9UL59	ZN214	538	S	V	-0.0859954080666118	0.0509438816123834
ZN214_HUMAN/526-548	Q9UL59	ZN214	538	S	W	0.259409630965949	0.0782628457676873
ZN214_HUMAN/526-548	Q9UL59	ZN214	538	S	Y	0.100814064163403	0.0834127296265997
GFI1B_HUMAN/163-186	Q5VTD9	GFI1B	175	P	A	-0.150810213842797	0.0456820884033799
GFI1B_HUMAN/163-186	Q5VTD9	GFI1B	175	P	C	0.091453307057317	0.050804828746181
GFI1B_HUMAN/163-186	Q5VTD9	GFI1B	175	P	D	-0.474439425292348	0.0846213950780593
GFI1B_HUMAN/163-186	Q5VTD9	GFI1B	175	P	E	-0.421633966015674	0.0734885916939462
GFI1B_HUMAN/163-186	Q5VTD9	GFI1B	175	P	F	0.116775366586814	0.0672478125216407
GFI1B_HUMAN/163-186	Q5VTD9	GFI1B	175	P	G	-0.000789071493378373	0.0729813458281347
GFI1B_HUMAN/163-186	Q5VTD9	GFI1B	175	P	H	-0.0275849058605767	0.0786484919264632
GFI1B_HUMAN/163-186	Q5VTD9	GFI1B	175	P	I	-0.0925062161714874	0.0916368228868954
GFI1B_HUMAN/163-186	Q5VTD9	GFI1B	175	P	K	-0.0687160225404088	0.15269274220904
GFI1B_HUMAN/163-186	Q5VTD9	GFI1B	175	P	L	-0.0347558774198016	0.0505807230912426
GFI1B_HUMAN/163-186	Q5VTD9	GFI1B	175	P	M	-0.268496624220493	0.0885339059908613
GFI1B_HUMAN/163-186	Q5VTD9	GFI1B	175	P	N	-0.216527870926699	0.105016892160741
GFI1B_HUMAN/163-186	Q5VTD9	GFI1B	175	P	Q	-0.132302563554821	0.0784671845968396
GFI1B_HUMAN/163-186	Q5VTD9	GFI1B	175	P	R	0.153165977175547	0.033670292271776
GFI1B_HUMAN/163-186	Q5VTD9	GFI1B	175	P	S	-0.145173175458138	0.0574471102055093
GFI1B_HUMAN/163-186	Q5VTD9	GFI1B	175	P	T	-0.145078149864844	0.059065535029537
GFI1B_HUMAN/163-186	Q5VTD9	GFI1B	175	P	V	-0.0859954080666118	0.0509438816123834
GFI1B_HUMAN/163-186	Q5VTD9	GFI1B	175	P	W	0.259409630965949	0.0782628457676873
GFI1B_HUMAN/163-186	Q5VTD9	GFI1B	175	P	Y	0.100814064163403	0.0834127296265997
ZN528_HUMAN/437-459	Q3MIS6	ZN528	449	F	A	-0.150810213842797	0.0456820884033799
ZN528_HUMAN/437-459	Q3MIS6	ZN528	449	F	C	0.091453307057317	0.050804828746181
ZN528_HUMAN/437-459	Q3MIS6	ZN528	449	F	D	-0.474439425292348	0.0846213950780593
ZN528_HUMAN/437-459	Q3MIS6	ZN528	449	F	E	-0.421633966015674	0.0734885916939462
ZN528_HUMAN/437-459	Q3MIS6	ZN528	449	F	G	-0.000789071493378373	0.0729813458281347
ZN528_HUMAN/437-459	Q3MIS6	ZN528	449	F	H	-0.0275849058605767	0.0786484919264632
ZN528_HUMAN/437-459	Q3MIS6	ZN528	449	F	I	-0.0925062161714874	0.0916368228868954
ZN528_HUMAN/437-459	Q3MIS6	ZN528	449	F	K	-0.0687160225404088	0.15269274220904
ZN528_HUMAN/437-459	Q3MIS6	ZN528	449	F	L	-0.0347558774198016	0.0505807230912426
ZN528_HUMAN/437-459	Q3MIS6	ZN528	449	F	M	-0.268496624220493	0.0885339059908613
ZN528_HUMAN/437-459	Q3MIS6	ZN528	449	F	N	-0.216527870926699	0.105016892160741
ZN528_HUMAN/437-459	Q3MIS6	ZN528	449	F	P	-0.133825527095088	0.0656394581569307
ZN528_HUMAN/437-459	Q3MIS6	ZN528	449	F	Q	-0.132302563554821	0.0784671845968396
ZN528_HUMAN/437-459	Q3MIS6	ZN528	449	F	R	0.153165977175547	0.033670292271776
ZN528_HUMAN/437-459	Q3MIS6	ZN528	449	F	S	-0.145173175458138	0.0574471102055093
ZN528_HUMAN/437-459	Q3MIS6	ZN528	449	F	T	-0.145078149864844	0.059065535029537
ZN528_HUMAN/437-459	Q3MIS6	ZN528	449	F	V	-0.0859954080666118	0.0509438816123834
ZN528_HUMAN/437-459	Q3MIS6	ZN528	449	F	W	0.259409630965949	0.0782628457676873
ZN528_HUMAN/437-459	Q3MIS6	ZN528	449	F	Y	0.100814064163403	0.0834127296265997
ZN605_HUMAN/197-219	Q86T29	ZN605	209	K	A	-0.150810213842797	0.0456820884033799
ZN605_HUMAN/197-219	Q86T29	ZN605	209	K	C	0.091453307057317	0.050804828746181
ZN605_HUMAN/197-219	Q86T29	ZN605	209	K	D	-0.474439425292348	0.0846213950780593
ZN605_HUMAN/197-219	Q86T29	ZN605	209	K	E	-0.421633966015674	0.0734885916939462
ZN605_HUMAN/197-219	Q86T29	ZN605	209	K	F	0.116775366586814	0.0672478125216407
ZN605_HUMAN/197-219	Q86T29	ZN605	209	K	G	-0.000789071493378373	0.0729813458281347
ZN605_HUMAN/197-219	Q86T29	ZN605	209	K	H	-0.0275849058605767	0.0786484919264632
ZN605_HUMAN/197-219	Q86T29	ZN605	209	K	I	-0.0925062161714874	0.0916368228868954
ZN605_HUMAN/197-219	Q86T29	ZN605	209	K	L	-0.0347558774198016	0.0505807230912426
ZN605_HUMAN/197-219	Q86T29	ZN605	209	K	M	-0.268496624220493	0.0885339059908613
ZN605_HUMAN/197-219	Q86T29	ZN605	209	K	N	-0.216527870926699	0.105016892160741
ZN605_HUMAN/197-219	Q86T29	ZN605	209	K	P	-0.133825527095088	0.0656394581569307
ZN605_HUMAN/197-219	Q86T29	ZN605	209	K	Q	-0.132302563554821	0.0784671845968396
ZN605_HUMAN/197-219	Q86T29	ZN605	209	K	R	0.153165977175547	0.033670292271776
ZN605_HUMAN/197-219	Q86T29	ZN605	209	K	S	-0.145173175458138	0.0574471102055093
ZN605_HUMAN/197-219	Q86T29	ZN605	209	K	T	-0.145078149864844	0.059065535029537
ZN605_HUMAN/197-219	Q86T29	ZN605	209	K	V	-0.0859954080666118	0.0509438816123834
ZN605_HUMAN/197-219	Q86T29	ZN605	209	K	W	0.259409630965949	0.0782628457676873
ZN605_HUMAN/197-219	Q86T29	ZN605	209	K	Y	0.100814064163403	0.0834127296265997
ZN407_HUMAN/1628-1650	Q9C0G0	ZN407	1640	K	A	-0.150810213842797	0.0456820884033799
ZN407_HUMAN/1628-1650	Q9C0G0	ZN407	1640	K	C	0.091453307057317	0.050804828746181
ZN407_HUMAN/1628-1650	Q9C0G0	ZN407	1640	K	D	-0.474439425292348	0.0846213950780593
ZN407_HUMAN/1628-1650	Q9C0G0	ZN407	1640	K	E	-0.421633966015674	0.0734885916939462
ZN407_HUMAN/1628-1650	Q9C0G0	ZN407	1640	K	F	0.116775366586814	0.0672478125216407
ZN407_HUMAN/1628-1650	Q9C0G0	ZN407	1640	K	G	-0.000789071493378373	0.0729813458281347
ZN407_HUMAN/1628-1650	Q9C0G0	ZN407	1640	K	H	-0.0275849058605767	0.0786484919264632
ZN407_HUMAN/1628-1650	Q9C0G0	ZN407	1640	K	I	-0.0925062161714874	0.0916368228868954
ZN407_HUMAN/1628-1650	Q9C0G0	ZN407	1640	K	L	-0.0347558774198016	0.0505807230912426
ZN407_HUMAN/1628-1650	Q9C0G0	ZN407	1640	K	M	-0.268496624220493	0.0885339059908613
ZN407_HUMAN/1628-1650	Q9C0G0	ZN407	1640	K	N	-0.216527870926699	0.105016892160741
ZN407_HUMAN/1628-1650	Q9C0G0	ZN407	1640	K	P	-0.133825527095088	0.0656394581569307
ZN407_HUMAN/1628-1650	Q9C0G0	ZN407	1640	K	Q	-0.132302563554821	0.0784671845968396
ZN407_HUMAN/1628-1650	Q9C0G0	ZN407	1640	K	R	0.153165977175547	0.033670292271776
ZN407_HUMAN/1628-1650	Q9C0G0	ZN407	1640	K	S	-0.145173175458138	0.0574471102055093
ZN407_HUMAN/1628-1650	Q9C0G0	ZN407	1640	K	T	-0.145078149864844	0.059065535029537
ZN407_HUMAN/1628-1650	Q9C0G0	ZN407	1640	K	V	-0.0859954080666118	0.0509438816123834
ZN407_HUMAN/1628-1650	Q9C0G0	ZN407	1640	K	W	0.259409630965949	0.0782628457676873
ZN407_HUMAN/1628-1650	Q9C0G0	ZN407	1640	K	Y	0.100814064163403	0.0834127296265997
ZNF91_HUMAN/574-596	Q05481	ZNF91	586	S	A	-0.150810213842797	0.0456820884033799
ZNF91_HUMAN/574-596	Q05481	ZNF91	586	S	C	0.091453307057317	0.050804828746181
ZNF91_HUMAN/574-596	Q05481	ZNF91	586	S	D	-0.474439425292348	0.0846213950780593
ZNF91_HUMAN/574-596	Q05481	ZNF91	586	S	E	-0.421633966015674	0.0734885916939462
ZNF91_HUMAN/574-596	Q05481	ZNF91	586	S	F	0.116775366586814	0.0672478125216407
ZNF91_HUMAN/574-596	Q05481	ZNF91	586	S	G	-0.000789071493378373	0.0729813458281347
ZNF91_HUMAN/574-596	Q05481	ZNF91	586	S	H	-0.0275849058605767	0.0786484919264632
ZNF91_HUMAN/574-596	Q05481	ZNF91	586	S	I	-0.0925062161714874	0.0916368228868954
ZNF91_HUMAN/574-596	Q05481	ZNF91	586	S	K	-0.0687160225404088	0.15269274220904
ZNF91_HUMAN/574-596	Q05481	ZNF91	586	S	L	-0.0347558774198016	0.0505807230912426
ZNF91_HUMAN/574-596	Q05481	ZNF91	586	S	M	-0.268496624220493	0.0885339059908613
ZNF91_HUMAN/574-596	Q05481	ZNF91	586	S	N	-0.216527870926699	0.105016892160741
ZNF91_HUMAN/574-596	Q05481	ZNF91	586	S	P	-0.133825527095088	0.0656394581569307
ZNF91_HUMAN/574-596	Q05481	ZNF91	586	S	Q	-0.132302563554821	0.0784671845968396
ZNF91_HUMAN/574-596	Q05481	ZNF91	586	S	R	0.153165977175547	0.033670292271776
ZNF91_HUMAN/574-596	Q05481	ZNF91	586	S	T	-0.145078149864844	0.059065535029537
ZNF91_HUMAN/574-596	Q05481	ZNF91	586	S	V	-0.0859954080666118	0.0509438816123834
ZNF91_HUMAN/574-596	Q05481	ZNF91	586	S	W	0.259409630965949	0.0782628457676873
ZNF91_HUMAN/574-596	Q05481	ZNF91	586	S	Y	0.100814064163403	0.0834127296265997
ZN384_HUMAN/284-306	Q8TF68	ZN384	296	L	A	-0.150810213842797	0.0456820884033799
ZN384_HUMAN/284-306	Q8TF68	ZN384	296	L	C	0.091453307057317	0.050804828746181
ZN384_HUMAN/284-306	Q8TF68	ZN384	296	L	D	-0.474439425292348	0.0846213950780593
ZN384_HUMAN/284-306	Q8TF68	ZN384	296	L	E	-0.421633966015674	0.0734885916939462
ZN384_HUMAN/284-306	Q8TF68	ZN384	296	L	F	0.116775366586814	0.0672478125216407
ZN384_HUMAN/284-306	Q8TF68	ZN384	296	L	G	-0.000789071493378373	0.0729813458281347
ZN384_HUMAN/284-306	Q8TF68	ZN384	296	L	H	-0.0275849058605767	0.0786484919264632
ZN384_HUMAN/284-306	Q8TF68	ZN384	296	L	I	-0.0925062161714874	0.0916368228868954
ZN384_HUMAN/284-306	Q8TF68	ZN384	296	L	K	-0.0687160225404088	0.15269274220904
ZN384_HUMAN/284-306	Q8TF68	ZN384	296	L	M	-0.268496624220493	0.0885339059908613
ZN384_HUMAN/284-306	Q8TF68	ZN384	296	L	N	-0.216527870926699	0.105016892160741
ZN384_HUMAN/284-306	Q8TF68	ZN384	296	L	P	-0.133825527095088	0.0656394581569307
ZN384_HUMAN/284-306	Q8TF68	ZN384	296	L	Q	-0.132302563554821	0.0784671845968396
ZN384_HUMAN/284-306	Q8TF68	ZN384	296	L	R	0.153165977175547	0.033670292271776
ZN384_HUMAN/284-306	Q8TF68	ZN384	296	L	S	-0.145173175458138	0.0574471102055093
ZN384_HUMAN/284-306	Q8TF68	ZN384	296	L	T	-0.145078149864844	0.059065535029537
ZN384_HUMAN/284-306	Q8TF68	ZN384	296	L	V	-0.0859954080666118	0.0509438816123834
ZN384_HUMAN/284-306	Q8TF68	ZN384	296	L	W	0.259409630965949	0.0782628457676873
ZN384_HUMAN/284-306	Q8TF68	ZN384	296	L	Y	0.100814064163403	0.0834127296265997
ZN697_HUMAN/317-339	Q5TEC3	ZN697	329	S	A	-0.150810213842797	0.0456820884033799
ZN697_HUMAN/317-339	Q5TEC3	ZN697	329	S	C	0.091453307057317	0.050804828746181
ZN697_HUMAN/317-339	Q5TEC3	ZN697	329	S	D	-0.474439425292348	0.0846213950780593
ZN697_HUMAN/317-339	Q5TEC3	ZN697	329	S	E	-0.421633966015674	0.0734885916939462
ZN697_HUMAN/317-339	Q5TEC3	ZN697	329	S	F	0.116775366586814	0.0672478125216407
ZN697_HUMAN/317-339	Q5TEC3	ZN697	329	S	G	-0.000789071493378373	0.0729813458281347
ZN697_HUMAN/317-339	Q5TEC3	ZN697	329	S	H	-0.0275849058605767	0.0786484919264632
ZN697_HUMAN/317-339	Q5TEC3	ZN697	329	S	I	-0.0925062161714874	0.0916368228868954
ZN697_HUMAN/317-339	Q5TEC3	ZN697	329	S	K	-0.0687160225404088	0.15269274220904
ZN697_HUMAN/317-339	Q5TEC3	ZN697	329	S	L	-0.0347558774198016	0.0505807230912426
ZN697_HUMAN/317-339	Q5TEC3	ZN697	329	S	M	-0.268496624220493	0.0885339059908613
ZN697_HUMAN/317-339	Q5TEC3	ZN697	329	S	N	-0.216527870926699	0.105016892160741
ZN697_HUMAN/317-339	Q5TEC3	ZN697	329	S	P	-0.133825527095088	0.0656394581569307
ZN697_HUMAN/317-339	Q5TEC3	ZN697	329	S	Q	-0.132302563554821	0.0784671845968396
ZN697_HUMAN/317-339	Q5TEC3	ZN697	329	S	R	0.153165977175547	0.033670292271776
ZN697_HUMAN/317-339	Q5TEC3	ZN697	329	S	T	-0.145078149864844	0.059065535029537
ZN697_HUMAN/317-339	Q5TEC3	ZN697	329	S	V	-0.0859954080666118	0.0509438816123834
ZN697_HUMAN/317-339	Q5TEC3	ZN697	329	S	W	0.259409630965949	0.0782628457676873
ZN697_HUMAN/317-339	Q5TEC3	ZN697	329	S	Y	0.100814064163403	0.0834127296265997
ZN384_HUMAN/373-397	Q8TF68	ZN384	387	L	A	-0.150810213842797	0.0456820884033799
ZN384_HUMAN/373-397	Q8TF68	ZN384	387	L	C	0.091453307057317	0.050804828746181
ZN384_HUMAN/373-397	Q8TF68	ZN384	387	L	D	-0.474439425292348	0.0846213950780593
ZN384_HUMAN/373-397	Q8TF68	ZN384	387	L	E	-0.421633966015674	0.0734885916939462
ZN384_HUMAN/373-397	Q8TF68	ZN384	387	L	F	0.116775366586814	0.0672478125216407
ZN384_HUMAN/373-397	Q8TF68	ZN384	387	L	G	-0.000789071493378373	0.0729813458281347
ZN384_HUMAN/373-397	Q8TF68	ZN384	387	L	H	-0.0275849058605767	0.0786484919264632
ZN384_HUMAN/373-397	Q8TF68	ZN384	387	L	I	-0.0925062161714874	0.0916368228868954
ZN384_HUMAN/373-397	Q8TF68	ZN384	387	L	K	-0.0687160225404088	0.15269274220904
ZN384_HUMAN/373-397	Q8TF68	ZN384	387	L	M	-0.268496624220493	0.0885339059908613
ZN384_HUMAN/373-397	Q8TF68	ZN384	387	L	N	-0.216527870926699	0.105016892160741
ZN384_HUMAN/373-397	Q8TF68	ZN384	387	L	P	-0.133825527095088	0.0656394581569307
ZN384_HUMAN/373-397	Q8TF68	ZN384	387	L	Q	-0.132302563554821	0.0784671845968396
ZN384_HUMAN/373-397	Q8TF68	ZN384	387	L	R	0.153165977175547	0.033670292271776
ZN384_HUMAN/373-397	Q8TF68	ZN384	387	L	S	-0.145173175458138	0.0574471102055093
ZN384_HUMAN/373-397	Q8TF68	ZN384	387	L	T	-0.145078149864844	0.059065535029537
ZN384_HUMAN/373-397	Q8TF68	ZN384	387	L	V	-0.0859954080666118	0.0509438816123834
ZN384_HUMAN/373-397	Q8TF68	ZN384	387	L	W	0.259409630965949	0.0782628457676873
ZN384_HUMAN/373-397	Q8TF68	ZN384	387	L	Y	0.100814064163403	0.0834127296265997
Z876P_HUMAN/119-141	Q49A33	Z876P	131	S	A	-0.150810213842797	0.0456820884033799
Z876P_HUMAN/119-141	Q49A33	Z876P	131	S	C	0.091453307057317	0.050804828746181
Z876P_HUMAN/119-141	Q49A33	Z876P	131	S	D	-0.474439425292348	0.0846213950780593
Z876P_HUMAN/119-141	Q49A33	Z876P	131	S	E	-0.421633966015674	0.0734885916939462
Z876P_HUMAN/119-141	Q49A33	Z876P	131	S	F	0.116775366586814	0.0672478125216407
Z876P_HUMAN/119-141	Q49A33	Z876P	131	S	G	-0.000789071493378373	0.0729813458281347
Z876P_HUMAN/119-141	Q49A33	Z876P	131	S	H	-0.0275849058605767	0.0786484919264632
Z876P_HUMAN/119-141	Q49A33	Z876P	131	S	I	-0.0925062161714874	0.0916368228868954
Z876P_HUMAN/119-141	Q49A33	Z876P	131	S	K	-0.0687160225404088	0.15269274220904
Z876P_HUMAN/119-141	Q49A33	Z876P	131	S	L	-0.0347558774198016	0.0505807230912426
Z876P_HUMAN/119-141	Q49A33	Z876P	131	S	M	-0.268496624220493	0.0885339059908613
Z876P_HUMAN/119-141	Q49A33	Z876P	131	S	N	-0.216527870926699	0.105016892160741
Z876P_HUMAN/119-141	Q49A33	Z876P	131	S	P	-0.133825527095088	0.0656394581569307
Z876P_HUMAN/119-141	Q49A33	Z876P	131	S	Q	-0.132302563554821	0.0784671845968396
Z876P_HUMAN/119-141	Q49A33	Z876P	131	S	R	0.153165977175547	0.033670292271776
Z876P_HUMAN/119-141	Q49A33	Z876P	131	S	T	-0.145078149864844	0.059065535029537
Z876P_HUMAN/119-141	Q49A33	Z876P	131	S	V	-0.0859954080666118	0.0509438816123834
Z876P_HUMAN/119-141	Q49A33	Z876P	131	S	W	0.259409630965949	0.0782628457676873
Z876P_HUMAN/119-141	Q49A33	Z876P	131	S	Y	0.100814064163403	0.0834127296265997
ZN841_HUMAN/148-167	Q6ZN19	ZN841	157	S	A	-0.150810213842797	0.0456820884033799
ZN841_HUMAN/148-167	Q6ZN19	ZN841	157	S	C	0.091453307057317	0.050804828746181
ZN841_HUMAN/148-167	Q6ZN19	ZN841	157	S	D	-0.474439425292348	0.0846213950780593
ZN841_HUMAN/148-167	Q6ZN19	ZN841	157	S	E	-0.421633966015674	0.0734885916939462
ZN841_HUMAN/148-167	Q6ZN19	ZN841	157	S	F	0.116775366586814	0.0672478125216407
ZN841_HUMAN/148-167	Q6ZN19	ZN841	157	S	G	-0.000789071493378373	0.0729813458281347
ZN841_HUMAN/148-167	Q6ZN19	ZN841	157	S	H	-0.0275849058605767	0.0786484919264632
ZN841_HUMAN/148-167	Q6ZN19	ZN841	157	S	I	-0.0925062161714874	0.0916368228868954
ZN841_HUMAN/148-167	Q6ZN19	ZN841	157	S	K	-0.0687160225404088	0.15269274220904
ZN841_HUMAN/148-167	Q6ZN19	ZN841	157	S	L	-0.0347558774198016	0.0505807230912426
ZN841_HUMAN/148-167	Q6ZN19	ZN841	157	S	M	-0.268496624220493	0.0885339059908613
ZN841_HUMAN/148-167	Q6ZN19	ZN841	157	S	N	-0.216527870926699	0.105016892160741
ZN841_HUMAN/148-167	Q6ZN19	ZN841	157	S	P	-0.133825527095088	0.0656394581569307
ZN841_HUMAN/148-167	Q6ZN19	ZN841	157	S	Q	-0.132302563554821	0.0784671845968396
ZN841_HUMAN/148-167	Q6ZN19	ZN841	157	S	R	0.153165977175547	0.033670292271776
ZN841_HUMAN/148-167	Q6ZN19	ZN841	157	S	T	-0.145078149864844	0.059065535029537
ZN841_HUMAN/148-167	Q6ZN19	ZN841	157	S	V	-0.0859954080666118	0.0509438816123834
ZN841_HUMAN/148-167	Q6ZN19	ZN841	157	S	W	0.259409630965949	0.0782628457676873
ZN841_HUMAN/148-167	Q6ZN19	ZN841	157	S	Y	0.100814064163403	0.0834127296265997
ZN729_HUMAN/796-818	A6NN14	ZN729	808	S	A	-0.150810213842797	0.0456820884033799
ZN729_HUMAN/796-818	A6NN14	ZN729	808	S	C	0.091453307057317	0.050804828746181
ZN729_HUMAN/796-818	A6NN14	ZN729	808	S	D	-0.474439425292348	0.0846213950780593
ZN729_HUMAN/796-818	A6NN14	ZN729	808	S	E	-0.421633966015674	0.0734885916939462
ZN729_HUMAN/796-818	A6NN14	ZN729	808	S	F	0.116775366586814	0.0672478125216407
ZN729_HUMAN/796-818	A6NN14	ZN729	808	S	G	-0.000789071493378373	0.0729813458281347
ZN729_HUMAN/796-818	A6NN14	ZN729	808	S	H	-0.0275849058605767	0.0786484919264632
ZN729_HUMAN/796-818	A6NN14	ZN729	808	S	I	-0.0925062161714874	0.0916368228868954
ZN729_HUMAN/796-818	A6NN14	ZN729	808	S	K	-0.0687160225404088	0.15269274220904
ZN729_HUMAN/796-818	A6NN14	ZN729	808	S	L	-0.0347558774198016	0.0505807230912426
ZN729_HUMAN/796-818	A6NN14	ZN729	808	S	M	-0.268496624220493	0.0885339059908613
ZN729_HUMAN/796-818	A6NN14	ZN729	808	S	N	-0.216527870926699	0.105016892160741
ZN729_HUMAN/796-818	A6NN14	ZN729	808	S	P	-0.133825527095088	0.0656394581569307
ZN729_HUMAN/796-818	A6NN14	ZN729	808	S	Q	-0.132302563554821	0.0784671845968396
ZN729_HUMAN/796-818	A6NN14	ZN729	808	S	R	0.153165977175547	0.033670292271776
ZN729_HUMAN/796-818	A6NN14	ZN729	808	S	T	-0.145078149864844	0.059065535029537
ZN729_HUMAN/796-818	A6NN14	ZN729	808	S	V	-0.0859954080666118	0.0509438816123834
ZN729_HUMAN/796-818	A6NN14	ZN729	808	S	W	0.259409630965949	0.0782628457676873
ZN729_HUMAN/796-818	A6NN14	ZN729	808	S	Y	0.100814064163403	0.0834127296265997
ZNF23_HUMAN/476-498	P17027	ZNF23	488	K	A	-0.150810213842797	0.0456820884033799
ZNF23_HUMAN/476-498	P17027	ZNF23	488	K	C	0.091453307057317	0.050804828746181
ZNF23_HUMAN/476-498	P17027	ZNF23	488	K	D	-0.474439425292348	0.0846213950780593
ZNF23_HUMAN/476-498	P17027	ZNF23	488	K	E	-0.421633966015674	0.0734885916939462
ZNF23_HUMAN/476-498	P17027	ZNF23	488	K	F	0.116775366586814	0.0672478125216407
ZNF23_HUMAN/476-498	P17027	ZNF23	488	K	G	-0.000789071493378373	0.0729813458281347
ZNF23_HUMAN/476-498	P17027	ZNF23	488	K	H	-0.0275849058605767	0.0786484919264632
ZNF23_HUMAN/476-498	P17027	ZNF23	488	K	I	-0.0925062161714874	0.0916368228868954
ZNF23_HUMAN/476-498	P17027	ZNF23	488	K	L	-0.0347558774198016	0.0505807230912426
ZNF23_HUMAN/476-498	P17027	ZNF23	488	K	M	-0.268496624220493	0.0885339059908613
ZNF23_HUMAN/476-498	P17027	ZNF23	488	K	N	-0.216527870926699	0.105016892160741
ZNF23_HUMAN/476-498	P17027	ZNF23	488	K	P	-0.133825527095088	0.0656394581569307
ZNF23_HUMAN/476-498	P17027	ZNF23	488	K	Q	-0.132302563554821	0.0784671845968396
ZNF23_HUMAN/476-498	P17027	ZNF23	488	K	R	0.153165977175547	0.033670292271776
ZNF23_HUMAN/476-498	P17027	ZNF23	488	K	S	-0.145173175458138	0.0574471102055093
ZNF23_HUMAN/476-498	P17027	ZNF23	488	K	T	-0.145078149864844	0.059065535029537
ZNF23_HUMAN/476-498	P17027	ZNF23	488	K	V	-0.0859954080666118	0.0509438816123834
ZNF23_HUMAN/476-498	P17027	ZNF23	488	K	W	0.259409630965949	0.0782628457676873
ZNF23_HUMAN/476-498	P17027	ZNF23	488	K	Y	0.100814064163403	0.0834127296265997
ZN112_HUMAN/721-743	Q9UJU3	ZN112	733	R	A	-0.150810213842797	0.0456820884033799
ZN112_HUMAN/721-743	Q9UJU3	ZN112	733	R	C	0.091453307057317	0.050804828746181
ZN112_HUMAN/721-743	Q9UJU3	ZN112	733	R	D	-0.474439425292348	0.0846213950780593
ZN112_HUMAN/721-743	Q9UJU3	ZN112	733	R	E	-0.421633966015674	0.0734885916939462
ZN112_HUMAN/721-743	Q9UJU3	ZN112	733	R	F	0.116775366586814	0.0672478125216407
ZN112_HUMAN/721-743	Q9UJU3	ZN112	733	R	G	-0.000789071493378373	0.0729813458281347
ZN112_HUMAN/721-743	Q9UJU3	ZN112	733	R	H	-0.0275849058605767	0.0786484919264632
ZN112_HUMAN/721-743	Q9UJU3	ZN112	733	R	I	-0.0925062161714874	0.0916368228868954
ZN112_HUMAN/721-743	Q9UJU3	ZN112	733	R	K	-0.0687160225404088	0.15269274220904
ZN112_HUMAN/721-743	Q9UJU3	ZN112	733	R	L	-0.0347558774198016	0.0505807230912426
ZN112_HUMAN/721-743	Q9UJU3	ZN112	733	R	M	-0.268496624220493	0.0885339059908613
ZN112_HUMAN/721-743	Q9UJU3	ZN112	733	R	N	-0.216527870926699	0.105016892160741
ZN112_HUMAN/721-743	Q9UJU3	ZN112	733	R	P	-0.133825527095088	0.0656394581569307
ZN112_HUMAN/721-743	Q9UJU3	ZN112	733	R	Q	-0.132302563554821	0.0784671845968396
ZN112_HUMAN/721-743	Q9UJU3	ZN112	733	R	S	-0.145173175458138	0.0574471102055093
ZN112_HUMAN/721-743	Q9UJU3	ZN112	733	R	T	-0.145078149864844	0.059065535029537
ZN112_HUMAN/721-743	Q9UJU3	ZN112	733	R	V	-0.0859954080666118	0.0509438816123834
ZN112_HUMAN/721-743	Q9UJU3	ZN112	733	R	W	0.259409630965949	0.0782628457676873
ZN112_HUMAN/721-743	Q9UJU3	ZN112	733	R	Y	0.100814064163403	0.0834127296265997
ZSC20_HUMAN/903-925	P17040	ZSC20	915	S	A	-0.150810213842797	0.0456820884033799
ZSC20_HUMAN/903-925	P17040	ZSC20	915	S	C	0.091453307057317	0.050804828746181
ZSC20_HUMAN/903-925	P17040	ZSC20	915	S	D	-0.474439425292348	0.0846213950780593
ZSC20_HUMAN/903-925	P17040	ZSC20	915	S	E	-0.421633966015674	0.0734885916939462
ZSC20_HUMAN/903-925	P17040	ZSC20	915	S	F	0.116775366586814	0.0672478125216407
ZSC20_HUMAN/903-925	P17040	ZSC20	915	S	G	-0.000789071493378373	0.0729813458281347
ZSC20_HUMAN/903-925	P17040	ZSC20	915	S	H	-0.0275849058605767	0.0786484919264632
ZSC20_HUMAN/903-925	P17040	ZSC20	915	S	I	-0.0925062161714874	0.0916368228868954
ZSC20_HUMAN/903-925	P17040	ZSC20	915	S	K	-0.0687160225404088	0.15269274220904
ZSC20_HUMAN/903-925	P17040	ZSC20	915	S	L	-0.0347558774198016	0.0505807230912426
ZSC20_HUMAN/903-925	P17040	ZSC20	915	S	M	-0.268496624220493	0.0885339059908613
ZSC20_HUMAN/903-925	P17040	ZSC20	915	S	N	-0.216527870926699	0.105016892160741
ZSC20_HUMAN/903-925	P17040	ZSC20	915	S	P	-0.133825527095088	0.0656394581569307
ZSC20_HUMAN/903-925	P17040	ZSC20	915	S	Q	-0.132302563554821	0.0784671845968396
ZSC20_HUMAN/903-925	P17040	ZSC20	915	S	R	0.153165977175547	0.033670292271776
ZSC20_HUMAN/903-925	P17040	ZSC20	915	S	T	-0.145078149864844	0.059065535029537
ZSC20_HUMAN/903-925	P17040	ZSC20	915	S	V	-0.0859954080666118	0.0509438816123834
ZSC20_HUMAN/903-925	P17040	ZSC20	915	S	W	0.259409630965949	0.0782628457676873
ZSC20_HUMAN/903-925	P17040	ZSC20	915	S	Y	0.100814064163403	0.0834127296265997
ZNF28_HUMAN/607-629	P17035	ZNF28	619	T	A	-0.150810213842797	0.0456820884033799
ZNF28_HUMAN/607-629	P17035	ZNF28	619	T	C	0.091453307057317	0.050804828746181
ZNF28_HUMAN/607-629	P17035	ZNF28	619	T	D	-0.474439425292348	0.0846213950780593
ZNF28_HUMAN/607-629	P17035	ZNF28	619	T	E	-0.421633966015674	0.0734885916939462
ZNF28_HUMAN/607-629	P17035	ZNF28	619	T	F	0.116775366586814	0.0672478125216407
ZNF28_HUMAN/607-629	P17035	ZNF28	619	T	G	-0.000789071493378373	0.0729813458281347
ZNF28_HUMAN/607-629	P17035	ZNF28	619	T	H	-0.0275849058605767	0.0786484919264632
ZNF28_HUMAN/607-629	P17035	ZNF28	619	T	I	-0.0925062161714874	0.0916368228868954
ZNF28_HUMAN/607-629	P17035	ZNF28	619	T	K	-0.0687160225404088	0.15269274220904
ZNF28_HUMAN/607-629	P17035	ZNF28	619	T	L	-0.0347558774198016	0.0505807230912426
ZNF28_HUMAN/607-629	P17035	ZNF28	619	T	M	-0.268496624220493	0.0885339059908613
ZNF28_HUMAN/607-629	P17035	ZNF28	619	T	N	-0.216527870926699	0.105016892160741
ZNF28_HUMAN/607-629	P17035	ZNF28	619	T	P	-0.133825527095088	0.0656394581569307
ZNF28_HUMAN/607-629	P17035	ZNF28	619	T	Q	-0.132302563554821	0.0784671845968396
ZNF28_HUMAN/607-629	P17035	ZNF28	619	T	R	0.153165977175547	0.033670292271776
ZNF28_HUMAN/607-629	P17035	ZNF28	619	T	S	-0.145173175458138	0.0574471102055093
ZNF28_HUMAN/607-629	P17035	ZNF28	619	T	V	-0.0859954080666118	0.0509438816123834
ZNF28_HUMAN/607-629	P17035	ZNF28	619	T	W	0.259409630965949	0.0782628457676873
ZNF28_HUMAN/607-629	P17035	ZNF28	619	T	Y	0.100814064163403	0.0834127296265997
Z780B_HUMAN/473-495	Q9Y6R6	Z780B	485	L	A	-0.150810213842797	0.0456820884033799
Z780B_HUMAN/473-495	Q9Y6R6	Z780B	485	L	C	0.091453307057317	0.050804828746181
Z780B_HUMAN/473-495	Q9Y6R6	Z780B	485	L	D	-0.474439425292348	0.0846213950780593
Z780B_HUMAN/473-495	Q9Y6R6	Z780B	485	L	E	-0.421633966015674	0.0734885916939462
Z780B_HUMAN/473-495	Q9Y6R6	Z780B	485	L	F	0.116775366586814	0.0672478125216407
Z780B_HUMAN/473-495	Q9Y6R6	Z780B	485	L	G	-0.000789071493378373	0.0729813458281347
Z780B_HUMAN/473-495	Q9Y6R6	Z780B	485	L	H	-0.0275849058605767	0.0786484919264632
Z780B_HUMAN/473-495	Q9Y6R6	Z780B	485	L	I	-0.0925062161714874	0.0916368228868954
Z780B_HUMAN/473-495	Q9Y6R6	Z780B	485	L	K	-0.0687160225404088	0.15269274220904
Z780B_HUMAN/473-495	Q9Y6R6	Z780B	485	L	M	-0.268496624220493	0.0885339059908613
Z780B_HUMAN/473-495	Q9Y6R6	Z780B	485	L	N	-0.216527870926699	0.105016892160741
Z780B_HUMAN/473-495	Q9Y6R6	Z780B	485	L	P	-0.133825527095088	0.0656394581569307
Z780B_HUMAN/473-495	Q9Y6R6	Z780B	485	L	Q	-0.132302563554821	0.0784671845968396
Z780B_HUMAN/473-495	Q9Y6R6	Z780B	485	L	R	0.153165977175547	0.033670292271776
Z780B_HUMAN/473-495	Q9Y6R6	Z780B	485	L	S	-0.145173175458138	0.0574471102055093
Z780B_HUMAN/473-495	Q9Y6R6	Z780B	485	L	T	-0.145078149864844	0.059065535029537
Z780B_HUMAN/473-495	Q9Y6R6	Z780B	485	L	V	-0.0859954080666118	0.0509438816123834
Z780B_HUMAN/473-495	Q9Y6R6	Z780B	485	L	W	0.259409630965949	0.0782628457676873
Z780B_HUMAN/473-495	Q9Y6R6	Z780B	485	L	Y	0.100814064163403	0.0834127296265997
ZNF12_HUMAN/633-655	P17014	ZNF12	645	M	A	-0.150810213842797	0.0456820884033799
ZNF12_HUMAN/633-655	P17014	ZNF12	645	M	C	0.091453307057317	0.050804828746181
ZNF12_HUMAN/633-655	P17014	ZNF12	645	M	D	-0.474439425292348	0.0846213950780593
ZNF12_HUMAN/633-655	P17014	ZNF12	645	M	E	-0.421633966015674	0.0734885916939462
ZNF12_HUMAN/633-655	P17014	ZNF12	645	M	F	0.116775366586814	0.0672478125216407
ZNF12_HUMAN/633-655	P17014	ZNF12	645	M	G	-0.000789071493378373	0.0729813458281347
ZNF12_HUMAN/633-655	P17014	ZNF12	645	M	H	-0.0275849058605767	0.0786484919264632
ZNF12_HUMAN/633-655	P17014	ZNF12	645	M	I	-0.0925062161714874	0.0916368228868954
ZNF12_HUMAN/633-655	P17014	ZNF12	645	M	K	-0.0687160225404088	0.15269274220904
ZNF12_HUMAN/633-655	P17014	ZNF12	645	M	L	-0.0347558774198016	0.0505807230912426
ZNF12_HUMAN/633-655	P17014	ZNF12	645	M	N	-0.216527870926699	0.105016892160741
ZNF12_HUMAN/633-655	P17014	ZNF12	645	M	P	-0.133825527095088	0.0656394581569307
ZNF12_HUMAN/633-655	P17014	ZNF12	645	M	Q	-0.132302563554821	0.0784671845968396
ZNF12_HUMAN/633-655	P17014	ZNF12	645	M	R	0.153165977175547	0.033670292271776
ZNF12_HUMAN/633-655	P17014	ZNF12	645	M	S	-0.145173175458138	0.0574471102055093
ZNF12_HUMAN/633-655	P17014	ZNF12	645	M	T	-0.145078149864844	0.059065535029537
ZNF12_HUMAN/633-655	P17014	ZNF12	645	M	V	-0.0859954080666118	0.0509438816123834
ZNF12_HUMAN/633-655	P17014	ZNF12	645	M	W	0.259409630965949	0.0782628457676873
ZNF12_HUMAN/633-655	P17014	ZNF12	645	M	Y	0.100814064163403	0.0834127296265997
ZN430_HUMAN/317-339	Q9H8G1	ZN430	329	S	A	-0.150810213842797	0.0456820884033799
ZN430_HUMAN/317-339	Q9H8G1	ZN430	329	S	C	0.091453307057317	0.050804828746181
ZN430_HUMAN/317-339	Q9H8G1	ZN430	329	S	D	-0.474439425292348	0.0846213950780593
ZN430_HUMAN/317-339	Q9H8G1	ZN430	329	S	E	-0.421633966015674	0.0734885916939462
ZN430_HUMAN/317-339	Q9H8G1	ZN430	329	S	F	0.116775366586814	0.0672478125216407
ZN430_HUMAN/317-339	Q9H8G1	ZN430	329	S	G	-0.000789071493378373	0.0729813458281347
ZN430_HUMAN/317-339	Q9H8G1	ZN430	329	S	H	-0.0275849058605767	0.0786484919264632
ZN430_HUMAN/317-339	Q9H8G1	ZN430	329	S	I	-0.0925062161714874	0.0916368228868954
ZN430_HUMAN/317-339	Q9H8G1	ZN430	329	S	K	-0.0687160225404088	0.15269274220904
ZN430_HUMAN/317-339	Q9H8G1	ZN430	329	S	L	-0.0347558774198016	0.0505807230912426
ZN430_HUMAN/317-339	Q9H8G1	ZN430	329	S	M	-0.268496624220493	0.0885339059908613
ZN430_HUMAN/317-339	Q9H8G1	ZN430	329	S	N	-0.216527870926699	0.105016892160741
ZN430_HUMAN/317-339	Q9H8G1	ZN430	329	S	P	-0.133825527095088	0.0656394581569307
ZN430_HUMAN/317-339	Q9H8G1	ZN430	329	S	Q	-0.132302563554821	0.0784671845968396
ZN430_HUMAN/317-339	Q9H8G1	ZN430	329	S	R	0.153165977175547	0.033670292271776
ZN430_HUMAN/317-339	Q9H8G1	ZN430	329	S	T	-0.145078149864844	0.059065535029537
ZN430_HUMAN/317-339	Q9H8G1	ZN430	329	S	V	-0.0859954080666118	0.0509438816123834
ZN430_HUMAN/317-339	Q9H8G1	ZN430	329	S	W	0.259409630965949	0.0782628457676873
ZN430_HUMAN/317-339	Q9H8G1	ZN430	329	S	Y	0.100814064163403	0.0834127296265997
ZN614_HUMAN/343-365	Q8N883	ZN614	355	K	A	-0.150810213842797	0.0456820884033799
ZN614_HUMAN/343-365	Q8N883	ZN614	355	K	C	0.091453307057317	0.050804828746181
ZN614_HUMAN/343-365	Q8N883	ZN614	355	K	D	-0.474439425292348	0.0846213950780593
ZN614_HUMAN/343-365	Q8N883	ZN614	355	K	E	-0.421633966015674	0.0734885916939462
ZN614_HUMAN/343-365	Q8N883	ZN614	355	K	F	0.116775366586814	0.0672478125216407
ZN614_HUMAN/343-365	Q8N883	ZN614	355	K	G	-0.000789071493378373	0.0729813458281347
ZN614_HUMAN/343-365	Q8N883	ZN614	355	K	H	-0.0275849058605767	0.0786484919264632
ZN614_HUMAN/343-365	Q8N883	ZN614	355	K	I	-0.0925062161714874	0.0916368228868954
ZN614_HUMAN/343-365	Q8N883	ZN614	355	K	L	-0.0347558774198016	0.0505807230912426
ZN614_HUMAN/343-365	Q8N883	ZN614	355	K	M	-0.268496624220493	0.0885339059908613
ZN614_HUMAN/343-365	Q8N883	ZN614	355	K	N	-0.216527870926699	0.105016892160741
ZN614_HUMAN/343-365	Q8N883	ZN614	355	K	P	-0.133825527095088	0.0656394581569307
ZN614_HUMAN/343-365	Q8N883	ZN614	355	K	Q	-0.132302563554821	0.0784671845968396
ZN614_HUMAN/343-365	Q8N883	ZN614	355	K	R	0.153165977175547	0.033670292271776
ZN614_HUMAN/343-365	Q8N883	ZN614	355	K	S	-0.145173175458138	0.0574471102055093
ZN614_HUMAN/343-365	Q8N883	ZN614	355	K	T	-0.145078149864844	0.059065535029537
ZN614_HUMAN/343-365	Q8N883	ZN614	355	K	V	-0.0859954080666118	0.0509438816123834
ZN614_HUMAN/343-365	Q8N883	ZN614	355	K	W	0.259409630965949	0.0782628457676873
ZN614_HUMAN/343-365	Q8N883	ZN614	355	K	Y	0.100814064163403	0.0834127296265997
ZIK1_HUMAN/295-317	Q3SY52	ZIK1	307	N	A	-0.150810213842797	0.0456820884033799
ZIK1_HUMAN/295-317	Q3SY52	ZIK1	307	N	C	0.091453307057317	0.050804828746181
ZIK1_HUMAN/295-317	Q3SY52	ZIK1	307	N	D	-0.474439425292348	0.0846213950780593
ZIK1_HUMAN/295-317	Q3SY52	ZIK1	307	N	E	-0.421633966015674	0.0734885916939462
ZIK1_HUMAN/295-317	Q3SY52	ZIK1	307	N	F	0.116775366586814	0.0672478125216407
ZIK1_HUMAN/295-317	Q3SY52	ZIK1	307	N	G	-0.000789071493378373	0.0729813458281347
ZIK1_HUMAN/295-317	Q3SY52	ZIK1	307	N	H	-0.0275849058605767	0.0786484919264632
ZIK1_HUMAN/295-317	Q3SY52	ZIK1	307	N	I	-0.0925062161714874	0.0916368228868954
ZIK1_HUMAN/295-317	Q3SY52	ZIK1	307	N	K	-0.0687160225404088	0.15269274220904
ZIK1_HUMAN/295-317	Q3SY52	ZIK1	307	N	L	-0.0347558774198016	0.0505807230912426
ZIK1_HUMAN/295-317	Q3SY52	ZIK1	307	N	M	-0.268496624220493	0.0885339059908613
ZIK1_HUMAN/295-317	Q3SY52	ZIK1	307	N	P	-0.133825527095088	0.0656394581569307
ZIK1_HUMAN/295-317	Q3SY52	ZIK1	307	N	Q	-0.132302563554821	0.0784671845968396
ZIK1_HUMAN/295-317	Q3SY52	ZIK1	307	N	R	0.153165977175547	0.033670292271776
ZIK1_HUMAN/295-317	Q3SY52	ZIK1	307	N	S	-0.145173175458138	0.0574471102055093
ZIK1_HUMAN/295-317	Q3SY52	ZIK1	307	N	T	-0.145078149864844	0.059065535029537
ZIK1_HUMAN/295-317	Q3SY52	ZIK1	307	N	V	-0.0859954080666118	0.0509438816123834
ZIK1_HUMAN/295-317	Q3SY52	ZIK1	307	N	W	0.259409630965949	0.0782628457676873
ZIK1_HUMAN/295-317	Q3SY52	ZIK1	307	N	Y	0.100814064163403	0.0834127296265997
Z354C_HUMAN/272-294	Q86Y25	Z354C	284	S	A	-0.150810213842797	0.0456820884033799
Z354C_HUMAN/272-294	Q86Y25	Z354C	284	S	C	0.091453307057317	0.050804828746181
Z354C_HUMAN/272-294	Q86Y25	Z354C	284	S	D	-0.474439425292348	0.0846213950780593
Z354C_HUMAN/272-294	Q86Y25	Z354C	284	S	E	-0.421633966015674	0.0734885916939462
Z354C_HUMAN/272-294	Q86Y25	Z354C	284	S	F	0.116775366586814	0.0672478125216407
Z354C_HUMAN/272-294	Q86Y25	Z354C	284	S	G	-0.000789071493378373	0.0729813458281347
Z354C_HUMAN/272-294	Q86Y25	Z354C	284	S	H	-0.0275849058605767	0.0786484919264632
Z354C_HUMAN/272-294	Q86Y25	Z354C	284	S	I	-0.0925062161714874	0.0916368228868954
Z354C_HUMAN/272-294	Q86Y25	Z354C	284	S	K	-0.0687160225404088	0.15269274220904
Z354C_HUMAN/272-294	Q86Y25	Z354C	284	S	L	-0.0347558774198016	0.0505807230912426
Z354C_HUMAN/272-294	Q86Y25	Z354C	284	S	M	-0.268496624220493	0.0885339059908613
Z354C_HUMAN/272-294	Q86Y25	Z354C	284	S	N	-0.216527870926699	0.105016892160741
Z354C_HUMAN/272-294	Q86Y25	Z354C	284	S	P	-0.133825527095088	0.0656394581569307
Z354C_HUMAN/272-294	Q86Y25	Z354C	284	S	Q	-0.132302563554821	0.0784671845968396
Z354C_HUMAN/272-294	Q86Y25	Z354C	284	S	R	0.153165977175547	0.033670292271776
Z354C_HUMAN/272-294	Q86Y25	Z354C	284	S	T	-0.145078149864844	0.059065535029537
Z354C_HUMAN/272-294	Q86Y25	Z354C	284	S	V	-0.0859954080666118	0.0509438816123834
Z354C_HUMAN/272-294	Q86Y25	Z354C	284	S	W	0.259409630965949	0.0782628457676873
Z354C_HUMAN/272-294	Q86Y25	Z354C	284	S	Y	0.100814064163403	0.0834127296265997
ZKSC5_HUMAN/549-571	Q9Y2L8	ZKSC5	561	S	A	-0.150810213842797	0.0456820884033799
ZKSC5_HUMAN/549-571	Q9Y2L8	ZKSC5	561	S	C	0.091453307057317	0.050804828746181
ZKSC5_HUMAN/549-571	Q9Y2L8	ZKSC5	561	S	D	-0.474439425292348	0.0846213950780593
ZKSC5_HUMAN/549-571	Q9Y2L8	ZKSC5	561	S	E	-0.421633966015674	0.0734885916939462
ZKSC5_HUMAN/549-571	Q9Y2L8	ZKSC5	561	S	F	0.116775366586814	0.0672478125216407
ZKSC5_HUMAN/549-571	Q9Y2L8	ZKSC5	561	S	G	-0.000789071493378373	0.0729813458281347
ZKSC5_HUMAN/549-571	Q9Y2L8	ZKSC5	561	S	H	-0.0275849058605767	0.0786484919264632
ZKSC5_HUMAN/549-571	Q9Y2L8	ZKSC5	561	S	I	-0.0925062161714874	0.0916368228868954
ZKSC5_HUMAN/549-571	Q9Y2L8	ZKSC5	561	S	K	-0.0687160225404088	0.15269274220904
ZKSC5_HUMAN/549-571	Q9Y2L8	ZKSC5	561	S	L	-0.0347558774198016	0.0505807230912426
ZKSC5_HUMAN/549-571	Q9Y2L8	ZKSC5	561	S	M	-0.268496624220493	0.0885339059908613
ZKSC5_HUMAN/549-571	Q9Y2L8	ZKSC5	561	S	N	-0.216527870926699	0.105016892160741
ZKSC5_HUMAN/549-571	Q9Y2L8	ZKSC5	561	S	P	-0.133825527095088	0.0656394581569307
ZKSC5_HUMAN/549-571	Q9Y2L8	ZKSC5	561	S	Q	-0.132302563554821	0.0784671845968396
ZKSC5_HUMAN/549-571	Q9Y2L8	ZKSC5	561	S	R	0.153165977175547	0.033670292271776
ZKSC5_HUMAN/549-571	Q9Y2L8	ZKSC5	561	S	T	-0.145078149864844	0.059065535029537
ZKSC5_HUMAN/549-571	Q9Y2L8	ZKSC5	561	S	V	-0.0859954080666118	0.0509438816123834
ZKSC5_HUMAN/549-571	Q9Y2L8	ZKSC5	561	S	W	0.259409630965949	0.0782628457676873
ZKSC5_HUMAN/549-571	Q9Y2L8	ZKSC5	561	S	Y	0.100814064163403	0.0834127296265997
ZSC12_HUMAN/497-519	O43309	ZSC12	509	R	A	-0.150810213842797	0.0456820884033799
ZSC12_HUMAN/497-519	O43309	ZSC12	509	R	C	0.091453307057317	0.050804828746181
ZSC12_HUMAN/497-519	O43309	ZSC12	509	R	D	-0.474439425292348	0.0846213950780593
ZSC12_HUMAN/497-519	O43309	ZSC12	509	R	E	-0.421633966015674	0.0734885916939462
ZSC12_HUMAN/497-519	O43309	ZSC12	509	R	F	0.116775366586814	0.0672478125216407
ZSC12_HUMAN/497-519	O43309	ZSC12	509	R	G	-0.000789071493378373	0.0729813458281347
ZSC12_HUMAN/497-519	O43309	ZSC12	509	R	H	-0.0275849058605767	0.0786484919264632
ZSC12_HUMAN/497-519	O43309	ZSC12	509	R	I	-0.0925062161714874	0.0916368228868954
ZSC12_HUMAN/497-519	O43309	ZSC12	509	R	K	-0.0687160225404088	0.15269274220904
ZSC12_HUMAN/497-519	O43309	ZSC12	509	R	L	-0.0347558774198016	0.0505807230912426
ZSC12_HUMAN/497-519	O43309	ZSC12	509	R	M	-0.268496624220493	0.0885339059908613
ZSC12_HUMAN/497-519	O43309	ZSC12	509	R	N	-0.216527870926699	0.105016892160741
ZSC12_HUMAN/497-519	O43309	ZSC12	509	R	P	-0.133825527095088	0.0656394581569307
ZSC12_HUMAN/497-519	O43309	ZSC12	509	R	Q	-0.132302563554821	0.0784671845968396
ZSC12_HUMAN/497-519	O43309	ZSC12	509	R	S	-0.145173175458138	0.0574471102055093
ZSC12_HUMAN/497-519	O43309	ZSC12	509	R	T	-0.145078149864844	0.059065535029537
ZSC12_HUMAN/497-519	O43309	ZSC12	509	R	V	-0.0859954080666118	0.0509438816123834
ZSC12_HUMAN/497-519	O43309	ZSC12	509	R	W	0.259409630965949	0.0782628457676873
ZSC12_HUMAN/497-519	O43309	ZSC12	509	R	Y	0.100814064163403	0.0834127296265997
ZN597_HUMAN/156-178	Q96LX8	ZN597	168	H	A	-0.150810213842797	0.0456820884033799
ZN597_HUMAN/156-178	Q96LX8	ZN597	168	H	C	0.091453307057317	0.050804828746181
ZN597_HUMAN/156-178	Q96LX8	ZN597	168	H	D	-0.474439425292348	0.0846213950780593
ZN597_HUMAN/156-178	Q96LX8	ZN597	168	H	E	-0.421633966015674	0.0734885916939462
ZN597_HUMAN/156-178	Q96LX8	ZN597	168	H	F	0.116775366586814	0.0672478125216407
ZN597_HUMAN/156-178	Q96LX8	ZN597	168	H	G	-0.000789071493378373	0.0729813458281347
ZN597_HUMAN/156-178	Q96LX8	ZN597	168	H	I	-0.0925062161714874	0.0916368228868954
ZN597_HUMAN/156-178	Q96LX8	ZN597	168	H	K	-0.0687160225404088	0.15269274220904
ZN597_HUMAN/156-178	Q96LX8	ZN597	168	H	L	-0.0347558774198016	0.0505807230912426
ZN597_HUMAN/156-178	Q96LX8	ZN597	168	H	M	-0.268496624220493	0.0885339059908613
ZN597_HUMAN/156-178	Q96LX8	ZN597	168	H	N	-0.216527870926699	0.105016892160741
ZN597_HUMAN/156-178	Q96LX8	ZN597	168	H	P	-0.133825527095088	0.0656394581569307
ZN597_HUMAN/156-178	Q96LX8	ZN597	168	H	Q	-0.132302563554821	0.0784671845968396
ZN597_HUMAN/156-178	Q96LX8	ZN597	168	H	R	0.153165977175547	0.033670292271776
ZN597_HUMAN/156-178	Q96LX8	ZN597	168	H	S	-0.145173175458138	0.0574471102055093
ZN597_HUMAN/156-178	Q96LX8	ZN597	168	H	T	-0.145078149864844	0.059065535029537
ZN597_HUMAN/156-178	Q96LX8	ZN597	168	H	V	-0.0859954080666118	0.0509438816123834
ZN597_HUMAN/156-178	Q96LX8	ZN597	168	H	W	0.259409630965949	0.0782628457676873
ZN597_HUMAN/156-178	Q96LX8	ZN597	168	H	Y	0.100814064163403	0.0834127296265997
ZN254_HUMAN/322-344	O75437	ZN254	334	S	A	-0.150810213842797	0.0456820884033799
ZN254_HUMAN/322-344	O75437	ZN254	334	S	C	0.091453307057317	0.050804828746181
ZN254_HUMAN/322-344	O75437	ZN254	334	S	D	-0.474439425292348	0.0846213950780593
ZN254_HUMAN/322-344	O75437	ZN254	334	S	E	-0.421633966015674	0.0734885916939462
ZN254_HUMAN/322-344	O75437	ZN254	334	S	F	0.116775366586814	0.0672478125216407
ZN254_HUMAN/322-344	O75437	ZN254	334	S	G	-0.000789071493378373	0.0729813458281347
ZN254_HUMAN/322-344	O75437	ZN254	334	S	H	-0.0275849058605767	0.0786484919264632
ZN254_HUMAN/322-344	O75437	ZN254	334	S	I	-0.0925062161714874	0.0916368228868954
ZN254_HUMAN/322-344	O75437	ZN254	334	S	K	-0.0687160225404088	0.15269274220904
ZN254_HUMAN/322-344	O75437	ZN254	334	S	L	-0.0347558774198016	0.0505807230912426
ZN254_HUMAN/322-344	O75437	ZN254	334	S	M	-0.268496624220493	0.0885339059908613
ZN254_HUMAN/322-344	O75437	ZN254	334	S	N	-0.216527870926699	0.105016892160741
ZN254_HUMAN/322-344	O75437	ZN254	334	S	P	-0.133825527095088	0.0656394581569307
ZN254_HUMAN/322-344	O75437	ZN254	334	S	Q	-0.132302563554821	0.0784671845968396
ZN254_HUMAN/322-344	O75437	ZN254	334	S	R	0.153165977175547	0.033670292271776
ZN254_HUMAN/322-344	O75437	ZN254	334	S	T	-0.145078149864844	0.059065535029537
ZN254_HUMAN/322-344	O75437	ZN254	334	S	V	-0.0859954080666118	0.0509438816123834
ZN254_HUMAN/322-344	O75437	ZN254	334	S	W	0.259409630965949	0.0782628457676873
ZN254_HUMAN/322-344	O75437	ZN254	334	S	Y	0.100814064163403	0.0834127296265997
ZN257_HUMAN/431-453	Q9Y2Q1	ZN257	443	S	A	-0.150810213842797	0.0456820884033799
ZN257_HUMAN/431-453	Q9Y2Q1	ZN257	443	S	C	0.091453307057317	0.050804828746181
ZN257_HUMAN/431-453	Q9Y2Q1	ZN257	443	S	D	-0.474439425292348	0.0846213950780593
ZN257_HUMAN/431-453	Q9Y2Q1	ZN257	443	S	E	-0.421633966015674	0.0734885916939462
ZN257_HUMAN/431-453	Q9Y2Q1	ZN257	443	S	F	0.116775366586814	0.0672478125216407
ZN257_HUMAN/431-453	Q9Y2Q1	ZN257	443	S	G	-0.000789071493378373	0.0729813458281347
ZN257_HUMAN/431-453	Q9Y2Q1	ZN257	443	S	H	-0.0275849058605767	0.0786484919264632
ZN257_HUMAN/431-453	Q9Y2Q1	ZN257	443	S	I	-0.0925062161714874	0.0916368228868954
ZN257_HUMAN/431-453	Q9Y2Q1	ZN257	443	S	K	-0.0687160225404088	0.15269274220904
ZN257_HUMAN/431-453	Q9Y2Q1	ZN257	443	S	L	-0.0347558774198016	0.0505807230912426
ZN257_HUMAN/431-453	Q9Y2Q1	ZN257	443	S	M	-0.268496624220493	0.0885339059908613
ZN257_HUMAN/431-453	Q9Y2Q1	ZN257	443	S	N	-0.216527870926699	0.105016892160741
ZN257_HUMAN/431-453	Q9Y2Q1	ZN257	443	S	P	-0.133825527095088	0.0656394581569307
ZN257_HUMAN/431-453	Q9Y2Q1	ZN257	443	S	Q	-0.132302563554821	0.0784671845968396
ZN257_HUMAN/431-453	Q9Y2Q1	ZN257	443	S	R	0.153165977175547	0.033670292271776
ZN257_HUMAN/431-453	Q9Y2Q1	ZN257	443	S	T	-0.145078149864844	0.059065535029537
ZN257_HUMAN/431-453	Q9Y2Q1	ZN257	443	S	V	-0.0859954080666118	0.0509438816123834
ZN257_HUMAN/431-453	Q9Y2Q1	ZN257	443	S	W	0.259409630965949	0.0782628457676873
ZN257_HUMAN/431-453	Q9Y2Q1	ZN257	443	S	Y	0.100814064163403	0.0834127296265997
ZN394_HUMAN/469-491	Q53GI3	ZN394	481	R	A	-0.150810213842797	0.0456820884033799
ZN394_HUMAN/469-491	Q53GI3	ZN394	481	R	C	0.091453307057317	0.050804828746181
ZN394_HUMAN/469-491	Q53GI3	ZN394	481	R	D	-0.474439425292348	0.0846213950780593
ZN394_HUMAN/469-491	Q53GI3	ZN394	481	R	E	-0.421633966015674	0.0734885916939462
ZN394_HUMAN/469-491	Q53GI3	ZN394	481	R	F	0.116775366586814	0.0672478125216407
ZN394_HUMAN/469-491	Q53GI3	ZN394	481	R	G	-0.000789071493378373	0.0729813458281347
ZN394_HUMAN/469-491	Q53GI3	ZN394	481	R	H	-0.0275849058605767	0.0786484919264632
ZN394_HUMAN/469-491	Q53GI3	ZN394	481	R	I	-0.0925062161714874	0.0916368228868954
ZN394_HUMAN/469-491	Q53GI3	ZN394	481	R	K	-0.0687160225404088	0.15269274220904
ZN394_HUMAN/469-491	Q53GI3	ZN394	481	R	L	-0.0347558774198016	0.0505807230912426
ZN394_HUMAN/469-491	Q53GI3	ZN394	481	R	M	-0.268496624220493	0.0885339059908613
ZN394_HUMAN/469-491	Q53GI3	ZN394	481	R	N	-0.216527870926699	0.105016892160741
ZN394_HUMAN/469-491	Q53GI3	ZN394	481	R	P	-0.133825527095088	0.0656394581569307
ZN394_HUMAN/469-491	Q53GI3	ZN394	481	R	Q	-0.132302563554821	0.0784671845968396
ZN394_HUMAN/469-491	Q53GI3	ZN394	481	R	S	-0.145173175458138	0.0574471102055093
ZN394_HUMAN/469-491	Q53GI3	ZN394	481	R	T	-0.145078149864844	0.059065535029537
ZN394_HUMAN/469-491	Q53GI3	ZN394	481	R	V	-0.0859954080666118	0.0509438816123834
ZN394_HUMAN/469-491	Q53GI3	ZN394	481	R	W	0.259409630965949	0.0782628457676873
ZN394_HUMAN/469-491	Q53GI3	ZN394	481	R	Y	0.100814064163403	0.0834127296265997
ZN300_HUMAN/465-487	Q96RE9	ZN300	477	K	A	-0.150810213842797	0.0456820884033799
ZN300_HUMAN/465-487	Q96RE9	ZN300	477	K	C	0.091453307057317	0.050804828746181
ZN300_HUMAN/465-487	Q96RE9	ZN300	477	K	D	-0.474439425292348	0.0846213950780593
ZN300_HUMAN/465-487	Q96RE9	ZN300	477	K	E	-0.421633966015674	0.0734885916939462
ZN300_HUMAN/465-487	Q96RE9	ZN300	477	K	F	0.116775366586814	0.0672478125216407
ZN300_HUMAN/465-487	Q96RE9	ZN300	477	K	G	-0.000789071493378373	0.0729813458281347
ZN300_HUMAN/465-487	Q96RE9	ZN300	477	K	H	-0.0275849058605767	0.0786484919264632
ZN300_HUMAN/465-487	Q96RE9	ZN300	477	K	I	-0.0925062161714874	0.0916368228868954
ZN300_HUMAN/465-487	Q96RE9	ZN300	477	K	L	-0.0347558774198016	0.0505807230912426
ZN300_HUMAN/465-487	Q96RE9	ZN300	477	K	M	-0.268496624220493	0.0885339059908613
ZN300_HUMAN/465-487	Q96RE9	ZN300	477	K	N	-0.216527870926699	0.105016892160741
ZN300_HUMAN/465-487	Q96RE9	ZN300	477	K	P	-0.133825527095088	0.0656394581569307
ZN300_HUMAN/465-487	Q96RE9	ZN300	477	K	Q	-0.132302563554821	0.0784671845968396
ZN300_HUMAN/465-487	Q96RE9	ZN300	477	K	R	0.153165977175547	0.033670292271776
ZN300_HUMAN/465-487	Q96RE9	ZN300	477	K	S	-0.145173175458138	0.0574471102055093
ZN300_HUMAN/465-487	Q96RE9	ZN300	477	K	T	-0.145078149864844	0.059065535029537
ZN300_HUMAN/465-487	Q96RE9	ZN300	477	K	V	-0.0859954080666118	0.0509438816123834
ZN300_HUMAN/465-487	Q96RE9	ZN300	477	K	W	0.259409630965949	0.0782628457676873
ZN300_HUMAN/465-487	Q96RE9	ZN300	477	K	Y	0.100814064163403	0.0834127296265997
IKZF2_HUMAN/140-162	Q9UKS7	IKZF2	152	K	A	-0.150810213842797	0.0456820884033799
IKZF2_HUMAN/140-162	Q9UKS7	IKZF2	152	K	C	0.091453307057317	0.050804828746181
IKZF2_HUMAN/140-162	Q9UKS7	IKZF2	152	K	D	-0.474439425292348	0.0846213950780593
IKZF2_HUMAN/140-162	Q9UKS7	IKZF2	152	K	E	-0.421633966015674	0.0734885916939462
IKZF2_HUMAN/140-162	Q9UKS7	IKZF2	152	K	F	0.116775366586814	0.0672478125216407
IKZF2_HUMAN/140-162	Q9UKS7	IKZF2	152	K	G	-0.000789071493378373	0.0729813458281347
IKZF2_HUMAN/140-162	Q9UKS7	IKZF2	152	K	H	-0.0275849058605767	0.0786484919264632
IKZF2_HUMAN/140-162	Q9UKS7	IKZF2	152	K	I	-0.0925062161714874	0.0916368228868954
IKZF2_HUMAN/140-162	Q9UKS7	IKZF2	152	K	L	-0.0347558774198016	0.0505807230912426
IKZF2_HUMAN/140-162	Q9UKS7	IKZF2	152	K	M	-0.268496624220493	0.0885339059908613
IKZF2_HUMAN/140-162	Q9UKS7	IKZF2	152	K	N	-0.216527870926699	0.105016892160741
IKZF2_HUMAN/140-162	Q9UKS7	IKZF2	152	K	P	-0.133825527095088	0.0656394581569307
IKZF2_HUMAN/140-162	Q9UKS7	IKZF2	152	K	Q	-0.132302563554821	0.0784671845968396
IKZF2_HUMAN/140-162	Q9UKS7	IKZF2	152	K	R	0.153165977175547	0.033670292271776
IKZF2_HUMAN/140-162	Q9UKS7	IKZF2	152	K	S	-0.145173175458138	0.0574471102055093
IKZF2_HUMAN/140-162	Q9UKS7	IKZF2	152	K	T	-0.145078149864844	0.059065535029537
IKZF2_HUMAN/140-162	Q9UKS7	IKZF2	152	K	V	-0.0859954080666118	0.0509438816123834
IKZF2_HUMAN/140-162	Q9UKS7	IKZF2	152	K	W	0.259409630965949	0.0782628457676873
IKZF2_HUMAN/140-162	Q9UKS7	IKZF2	152	K	Y	0.100814064163403	0.0834127296265997
Z324A_HUMAN/257-279	O75467	Z324A	269	S	A	-0.150810213842797	0.0456820884033799
Z324A_HUMAN/257-279	O75467	Z324A	269	S	C	0.091453307057317	0.050804828746181
Z324A_HUMAN/257-279	O75467	Z324A	269	S	D	-0.474439425292348	0.0846213950780593
Z324A_HUMAN/257-279	O75467	Z324A	269	S	E	-0.421633966015674	0.0734885916939462
Z324A_HUMAN/257-279	O75467	Z324A	269	S	F	0.116775366586814	0.0672478125216407
Z324A_HUMAN/257-279	O75467	Z324A	269	S	G	-0.000789071493378373	0.0729813458281347
Z324A_HUMAN/257-279	O75467	Z324A	269	S	H	-0.0275849058605767	0.0786484919264632
Z324A_HUMAN/257-279	O75467	Z324A	269	S	I	-0.0925062161714874	0.0916368228868954
Z324A_HUMAN/257-279	O75467	Z324A	269	S	K	-0.0687160225404088	0.15269274220904
Z324A_HUMAN/257-279	O75467	Z324A	269	S	L	-0.0347558774198016	0.0505807230912426
Z324A_HUMAN/257-279	O75467	Z324A	269	S	M	-0.268496624220493	0.0885339059908613
Z324A_HUMAN/257-279	O75467	Z324A	269	S	N	-0.216527870926699	0.105016892160741
Z324A_HUMAN/257-279	O75467	Z324A	269	S	P	-0.133825527095088	0.0656394581569307
Z324A_HUMAN/257-279	O75467	Z324A	269	S	Q	-0.132302563554821	0.0784671845968396
Z324A_HUMAN/257-279	O75467	Z324A	269	S	R	0.153165977175547	0.033670292271776
Z324A_HUMAN/257-279	O75467	Z324A	269	S	T	-0.145078149864844	0.059065535029537
Z324A_HUMAN/257-279	O75467	Z324A	269	S	V	-0.0859954080666118	0.0509438816123834
Z324A_HUMAN/257-279	O75467	Z324A	269	S	W	0.259409630965949	0.0782628457676873
Z324A_HUMAN/257-279	O75467	Z324A	269	S	Y	0.100814064163403	0.0834127296265997
ZN107_HUMAN/356-378	Q9UII5	ZN107	368	S	A	-0.150810213842797	0.0456820884033799
ZN107_HUMAN/356-378	Q9UII5	ZN107	368	S	C	0.091453307057317	0.050804828746181
ZN107_HUMAN/356-378	Q9UII5	ZN107	368	S	D	-0.474439425292348	0.0846213950780593
ZN107_HUMAN/356-378	Q9UII5	ZN107	368	S	E	-0.421633966015674	0.0734885916939462
ZN107_HUMAN/356-378	Q9UII5	ZN107	368	S	F	0.116775366586814	0.0672478125216407
ZN107_HUMAN/356-378	Q9UII5	ZN107	368	S	G	-0.000789071493378373	0.0729813458281347
ZN107_HUMAN/356-378	Q9UII5	ZN107	368	S	H	-0.0275849058605767	0.0786484919264632
ZN107_HUMAN/356-378	Q9UII5	ZN107	368	S	I	-0.0925062161714874	0.0916368228868954
ZN107_HUMAN/356-378	Q9UII5	ZN107	368	S	K	-0.0687160225404088	0.15269274220904
ZN107_HUMAN/356-378	Q9UII5	ZN107	368	S	L	-0.0347558774198016	0.0505807230912426
ZN107_HUMAN/356-378	Q9UII5	ZN107	368	S	M	-0.268496624220493	0.0885339059908613
ZN107_HUMAN/356-378	Q9UII5	ZN107	368	S	N	-0.216527870926699	0.105016892160741
ZN107_HUMAN/356-378	Q9UII5	ZN107	368	S	P	-0.133825527095088	0.0656394581569307
ZN107_HUMAN/356-378	Q9UII5	ZN107	368	S	Q	-0.132302563554821	0.0784671845968396
ZN107_HUMAN/356-378	Q9UII5	ZN107	368	S	R	0.153165977175547	0.033670292271776
ZN107_HUMAN/356-378	Q9UII5	ZN107	368	S	T	-0.145078149864844	0.059065535029537
ZN107_HUMAN/356-378	Q9UII5	ZN107	368	S	V	-0.0859954080666118	0.0509438816123834
ZN107_HUMAN/356-378	Q9UII5	ZN107	368	S	W	0.259409630965949	0.0782628457676873
ZN107_HUMAN/356-378	Q9UII5	ZN107	368	S	Y	0.100814064163403	0.0834127296265997
ZN833_HUMAN/38-60	Q6ZTB9	ZN833	50	S	A	-0.150810213842797	0.0456820884033799
ZN833_HUMAN/38-60	Q6ZTB9	ZN833	50	S	C	0.091453307057317	0.050804828746181
ZN833_HUMAN/38-60	Q6ZTB9	ZN833	50	S	D	-0.474439425292348	0.0846213950780593
ZN833_HUMAN/38-60	Q6ZTB9	ZN833	50	S	E	-0.421633966015674	0.0734885916939462
ZN833_HUMAN/38-60	Q6ZTB9	ZN833	50	S	F	0.116775366586814	0.0672478125216407
ZN833_HUMAN/38-60	Q6ZTB9	ZN833	50	S	G	-0.000789071493378373	0.0729813458281347
ZN833_HUMAN/38-60	Q6ZTB9	ZN833	50	S	H	-0.0275849058605767	0.0786484919264632
ZN833_HUMAN/38-60	Q6ZTB9	ZN833	50	S	I	-0.0925062161714874	0.0916368228868954
ZN833_HUMAN/38-60	Q6ZTB9	ZN833	50	S	K	-0.0687160225404088	0.15269274220904
ZN833_HUMAN/38-60	Q6ZTB9	ZN833	50	S	L	-0.0347558774198016	0.0505807230912426
ZN833_HUMAN/38-60	Q6ZTB9	ZN833	50	S	M	-0.268496624220493	0.0885339059908613
ZN833_HUMAN/38-60	Q6ZTB9	ZN833	50	S	N	-0.216527870926699	0.105016892160741
ZN833_HUMAN/38-60	Q6ZTB9	ZN833	50	S	P	-0.133825527095088	0.0656394581569307
ZN833_HUMAN/38-60	Q6ZTB9	ZN833	50	S	Q	-0.132302563554821	0.0784671845968396
ZN833_HUMAN/38-60	Q6ZTB9	ZN833	50	S	R	0.153165977175547	0.033670292271776
ZN833_HUMAN/38-60	Q6ZTB9	ZN833	50	S	T	-0.145078149864844	0.059065535029537
ZN833_HUMAN/38-60	Q6ZTB9	ZN833	50	S	V	-0.0859954080666118	0.0509438816123834
ZN833_HUMAN/38-60	Q6ZTB9	ZN833	50	S	W	0.259409630965949	0.0782628457676873
ZN833_HUMAN/38-60	Q6ZTB9	ZN833	50	S	Y	0.100814064163403	0.0834127296265997
ZN121_HUMAN/284-306	P58317	ZN121	296	S	A	-0.150810213842797	0.0456820884033799
ZN121_HUMAN/284-306	P58317	ZN121	296	S	C	0.091453307057317	0.050804828746181
ZN121_HUMAN/284-306	P58317	ZN121	296	S	D	-0.474439425292348	0.0846213950780593
ZN121_HUMAN/284-306	P58317	ZN121	296	S	E	-0.421633966015674	0.0734885916939462
ZN121_HUMAN/284-306	P58317	ZN121	296	S	F	0.116775366586814	0.0672478125216407
ZN121_HUMAN/284-306	P58317	ZN121	296	S	G	-0.000789071493378373	0.0729813458281347
ZN121_HUMAN/284-306	P58317	ZN121	296	S	H	-0.0275849058605767	0.0786484919264632
ZN121_HUMAN/284-306	P58317	ZN121	296	S	I	-0.0925062161714874	0.0916368228868954
ZN121_HUMAN/284-306	P58317	ZN121	296	S	K	-0.0687160225404088	0.15269274220904
ZN121_HUMAN/284-306	P58317	ZN121	296	S	L	-0.0347558774198016	0.0505807230912426
ZN121_HUMAN/284-306	P58317	ZN121	296	S	M	-0.268496624220493	0.0885339059908613
ZN121_HUMAN/284-306	P58317	ZN121	296	S	N	-0.216527870926699	0.105016892160741
ZN121_HUMAN/284-306	P58317	ZN121	296	S	P	-0.133825527095088	0.0656394581569307
ZN121_HUMAN/284-306	P58317	ZN121	296	S	Q	-0.132302563554821	0.0784671845968396
ZN121_HUMAN/284-306	P58317	ZN121	296	S	R	0.153165977175547	0.033670292271776
ZN121_HUMAN/284-306	P58317	ZN121	296	S	T	-0.145078149864844	0.059065535029537
ZN121_HUMAN/284-306	P58317	ZN121	296	S	V	-0.0859954080666118	0.0509438816123834
ZN121_HUMAN/284-306	P58317	ZN121	296	S	W	0.259409630965949	0.0782628457676873
ZN121_HUMAN/284-306	P58317	ZN121	296	S	Y	0.100814064163403	0.0834127296265997
ZN726_HUMAN/481-503	A6NNF4	ZN726	493	S	A	-0.150810213842797	0.0456820884033799
ZN726_HUMAN/481-503	A6NNF4	ZN726	493	S	C	0.091453307057317	0.050804828746181
ZN726_HUMAN/481-503	A6NNF4	ZN726	493	S	D	-0.474439425292348	0.0846213950780593
ZN726_HUMAN/481-503	A6NNF4	ZN726	493	S	E	-0.421633966015674	0.0734885916939462
ZN726_HUMAN/481-503	A6NNF4	ZN726	493	S	F	0.116775366586814	0.0672478125216407
ZN726_HUMAN/481-503	A6NNF4	ZN726	493	S	G	-0.000789071493378373	0.0729813458281347
ZN726_HUMAN/481-503	A6NNF4	ZN726	493	S	H	-0.0275849058605767	0.0786484919264632
ZN726_HUMAN/481-503	A6NNF4	ZN726	493	S	I	-0.0925062161714874	0.0916368228868954
ZN726_HUMAN/481-503	A6NNF4	ZN726	493	S	K	-0.0687160225404088	0.15269274220904
ZN726_HUMAN/481-503	A6NNF4	ZN726	493	S	L	-0.0347558774198016	0.0505807230912426
ZN726_HUMAN/481-503	A6NNF4	ZN726	493	S	M	-0.268496624220493	0.0885339059908613
ZN726_HUMAN/481-503	A6NNF4	ZN726	493	S	N	-0.216527870926699	0.105016892160741
ZN726_HUMAN/481-503	A6NNF4	ZN726	493	S	P	-0.133825527095088	0.0656394581569307
ZN726_HUMAN/481-503	A6NNF4	ZN726	493	S	Q	-0.132302563554821	0.0784671845968396
ZN726_HUMAN/481-503	A6NNF4	ZN726	493	S	R	0.153165977175547	0.033670292271776
ZN726_HUMAN/481-503	A6NNF4	ZN726	493	S	T	-0.145078149864844	0.059065535029537
ZN726_HUMAN/481-503	A6NNF4	ZN726	493	S	V	-0.0859954080666118	0.0509438816123834
ZN726_HUMAN/481-503	A6NNF4	ZN726	493	S	W	0.259409630965949	0.0782628457676873
ZN726_HUMAN/481-503	A6NNF4	ZN726	493	S	Y	0.100814064163403	0.0834127296265997
ZN778_HUMAN/533-555	Q96MU6	ZN778	545	S	A	-0.150810213842797	0.0456820884033799
ZN778_HUMAN/533-555	Q96MU6	ZN778	545	S	C	0.091453307057317	0.050804828746181
ZN778_HUMAN/533-555	Q96MU6	ZN778	545	S	D	-0.474439425292348	0.0846213950780593
ZN778_HUMAN/533-555	Q96MU6	ZN778	545	S	E	-0.421633966015674	0.0734885916939462
ZN778_HUMAN/533-555	Q96MU6	ZN778	545	S	F	0.116775366586814	0.0672478125216407
ZN778_HUMAN/533-555	Q96MU6	ZN778	545	S	G	-0.000789071493378373	0.0729813458281347
ZN778_HUMAN/533-555	Q96MU6	ZN778	545	S	H	-0.0275849058605767	0.0786484919264632
ZN778_HUMAN/533-555	Q96MU6	ZN778	545	S	I	-0.0925062161714874	0.0916368228868954
ZN778_HUMAN/533-555	Q96MU6	ZN778	545	S	K	-0.0687160225404088	0.15269274220904
ZN778_HUMAN/533-555	Q96MU6	ZN778	545	S	L	-0.0347558774198016	0.0505807230912426
ZN778_HUMAN/533-555	Q96MU6	ZN778	545	S	M	-0.268496624220493	0.0885339059908613
ZN778_HUMAN/533-555	Q96MU6	ZN778	545	S	N	-0.216527870926699	0.105016892160741
ZN778_HUMAN/533-555	Q96MU6	ZN778	545	S	P	-0.133825527095088	0.0656394581569307
ZN778_HUMAN/533-555	Q96MU6	ZN778	545	S	Q	-0.132302563554821	0.0784671845968396
ZN778_HUMAN/533-555	Q96MU6	ZN778	545	S	R	0.153165977175547	0.033670292271776
ZN778_HUMAN/533-555	Q96MU6	ZN778	545	S	T	-0.145078149864844	0.059065535029537
ZN778_HUMAN/533-555	Q96MU6	ZN778	545	S	V	-0.0859954080666118	0.0509438816123834
ZN778_HUMAN/533-555	Q96MU6	ZN778	545	S	W	0.259409630965949	0.0782628457676873
ZN778_HUMAN/533-555	Q96MU6	ZN778	545	S	Y	0.100814064163403	0.0834127296265997
ZNF99_HUMAN/789-811	A8MXY4	ZNF99	801	S	A	-0.150810213842797	0.0456820884033799
ZNF99_HUMAN/789-811	A8MXY4	ZNF99	801	S	C	0.091453307057317	0.050804828746181
ZNF99_HUMAN/789-811	A8MXY4	ZNF99	801	S	D	-0.474439425292348	0.0846213950780593
ZNF99_HUMAN/789-811	A8MXY4	ZNF99	801	S	E	-0.421633966015674	0.0734885916939462
ZNF99_HUMAN/789-811	A8MXY4	ZNF99	801	S	F	0.116775366586814	0.0672478125216407
ZNF99_HUMAN/789-811	A8MXY4	ZNF99	801	S	G	-0.000789071493378373	0.0729813458281347
ZNF99_HUMAN/789-811	A8MXY4	ZNF99	801	S	H	-0.0275849058605767	0.0786484919264632
ZNF99_HUMAN/789-811	A8MXY4	ZNF99	801	S	I	-0.0925062161714874	0.0916368228868954
ZNF99_HUMAN/789-811	A8MXY4	ZNF99	801	S	K	-0.0687160225404088	0.15269274220904
ZNF99_HUMAN/789-811	A8MXY4	ZNF99	801	S	L	-0.0347558774198016	0.0505807230912426
ZNF99_HUMAN/789-811	A8MXY4	ZNF99	801	S	M	-0.268496624220493	0.0885339059908613
ZNF99_HUMAN/789-811	A8MXY4	ZNF99	801	S	N	-0.216527870926699	0.105016892160741
ZNF99_HUMAN/789-811	A8MXY4	ZNF99	801	S	P	-0.133825527095088	0.0656394581569307
ZNF99_HUMAN/789-811	A8MXY4	ZNF99	801	S	Q	-0.132302563554821	0.0784671845968396
ZNF99_HUMAN/789-811	A8MXY4	ZNF99	801	S	R	0.153165977175547	0.033670292271776
ZNF99_HUMAN/789-811	A8MXY4	ZNF99	801	S	T	-0.145078149864844	0.059065535029537
ZNF99_HUMAN/789-811	A8MXY4	ZNF99	801	S	V	-0.0859954080666118	0.0509438816123834
ZNF99_HUMAN/789-811	A8MXY4	ZNF99	801	S	W	0.259409630965949	0.0782628457676873
ZNF99_HUMAN/789-811	A8MXY4	ZNF99	801	S	Y	0.100814064163403	0.0834127296265997
ZN615_HUMAN/624-646	Q8N8J6	ZN615	636	K	A	-0.150810213842797	0.0456820884033799
ZN615_HUMAN/624-646	Q8N8J6	ZN615	636	K	C	0.091453307057317	0.050804828746181
ZN615_HUMAN/624-646	Q8N8J6	ZN615	636	K	D	-0.474439425292348	0.0846213950780593
ZN615_HUMAN/624-646	Q8N8J6	ZN615	636	K	E	-0.421633966015674	0.0734885916939462
ZN615_HUMAN/624-646	Q8N8J6	ZN615	636	K	F	0.116775366586814	0.0672478125216407
ZN615_HUMAN/624-646	Q8N8J6	ZN615	636	K	G	-0.000789071493378373	0.0729813458281347
ZN615_HUMAN/624-646	Q8N8J6	ZN615	636	K	H	-0.0275849058605767	0.0786484919264632
ZN615_HUMAN/624-646	Q8N8J6	ZN615	636	K	I	-0.0925062161714874	0.0916368228868954
ZN615_HUMAN/624-646	Q8N8J6	ZN615	636	K	L	-0.0347558774198016	0.0505807230912426
ZN615_HUMAN/624-646	Q8N8J6	ZN615	636	K	M	-0.268496624220493	0.0885339059908613
ZN615_HUMAN/624-646	Q8N8J6	ZN615	636	K	N	-0.216527870926699	0.105016892160741
ZN615_HUMAN/624-646	Q8N8J6	ZN615	636	K	P	-0.133825527095088	0.0656394581569307
ZN615_HUMAN/624-646	Q8N8J6	ZN615	636	K	Q	-0.132302563554821	0.0784671845968396
ZN615_HUMAN/624-646	Q8N8J6	ZN615	636	K	R	0.153165977175547	0.033670292271776
ZN615_HUMAN/624-646	Q8N8J6	ZN615	636	K	S	-0.145173175458138	0.0574471102055093
ZN615_HUMAN/624-646	Q8N8J6	ZN615	636	K	T	-0.145078149864844	0.059065535029537
ZN615_HUMAN/624-646	Q8N8J6	ZN615	636	K	V	-0.0859954080666118	0.0509438816123834
ZN615_HUMAN/624-646	Q8N8J6	ZN615	636	K	W	0.259409630965949	0.0782628457676873
ZN615_HUMAN/624-646	Q8N8J6	ZN615	636	K	Y	0.100814064163403	0.0834127296265997
ZN543_HUMAN/199-221	Q08ER8	ZN543	211	N	A	-0.150810213842797	0.0456820884033799
ZN543_HUMAN/199-221	Q08ER8	ZN543	211	N	C	0.091453307057317	0.050804828746181
ZN543_HUMAN/199-221	Q08ER8	ZN543	211	N	D	-0.474439425292348	0.0846213950780593
ZN543_HUMAN/199-221	Q08ER8	ZN543	211	N	E	-0.421633966015674	0.0734885916939462
ZN543_HUMAN/199-221	Q08ER8	ZN543	211	N	F	0.116775366586814	0.0672478125216407
ZN543_HUMAN/199-221	Q08ER8	ZN543	211	N	G	-0.000789071493378373	0.0729813458281347
ZN543_HUMAN/199-221	Q08ER8	ZN543	211	N	H	-0.0275849058605767	0.0786484919264632
ZN543_HUMAN/199-221	Q08ER8	ZN543	211	N	I	-0.0925062161714874	0.0916368228868954
ZN543_HUMAN/199-221	Q08ER8	ZN543	211	N	K	-0.0687160225404088	0.15269274220904
ZN543_HUMAN/199-221	Q08ER8	ZN543	211	N	L	-0.0347558774198016	0.0505807230912426
ZN543_HUMAN/199-221	Q08ER8	ZN543	211	N	M	-0.268496624220493	0.0885339059908613
ZN543_HUMAN/199-221	Q08ER8	ZN543	211	N	P	-0.133825527095088	0.0656394581569307
ZN543_HUMAN/199-221	Q08ER8	ZN543	211	N	Q	-0.132302563554821	0.0784671845968396
ZN543_HUMAN/199-221	Q08ER8	ZN543	211	N	R	0.153165977175547	0.033670292271776
ZN543_HUMAN/199-221	Q08ER8	ZN543	211	N	S	-0.145173175458138	0.0574471102055093
ZN543_HUMAN/199-221	Q08ER8	ZN543	211	N	T	-0.145078149864844	0.059065535029537
ZN543_HUMAN/199-221	Q08ER8	ZN543	211	N	V	-0.0859954080666118	0.0509438816123834
ZN543_HUMAN/199-221	Q08ER8	ZN543	211	N	W	0.259409630965949	0.0782628457676873
ZN543_HUMAN/199-221	Q08ER8	ZN543	211	N	Y	0.100814064163403	0.0834127296265997
ZN132_HUMAN/627-649	P52740	ZN132	639	N	A	-0.150810213842797	0.0456820884033799
ZN132_HUMAN/627-649	P52740	ZN132	639	N	C	0.091453307057317	0.050804828746181
ZN132_HUMAN/627-649	P52740	ZN132	639	N	D	-0.474439425292348	0.0846213950780593
ZN132_HUMAN/627-649	P52740	ZN132	639	N	E	-0.421633966015674	0.0734885916939462
ZN132_HUMAN/627-649	P52740	ZN132	639	N	F	0.116775366586814	0.0672478125216407
ZN132_HUMAN/627-649	P52740	ZN132	639	N	G	-0.000789071493378373	0.0729813458281347
ZN132_HUMAN/627-649	P52740	ZN132	639	N	H	-0.0275849058605767	0.0786484919264632
ZN132_HUMAN/627-649	P52740	ZN132	639	N	I	-0.0925062161714874	0.0916368228868954
ZN132_HUMAN/627-649	P52740	ZN132	639	N	K	-0.0687160225404088	0.15269274220904
ZN132_HUMAN/627-649	P52740	ZN132	639	N	L	-0.0347558774198016	0.0505807230912426
ZN132_HUMAN/627-649	P52740	ZN132	639	N	M	-0.268496624220493	0.0885339059908613
ZN132_HUMAN/627-649	P52740	ZN132	639	N	P	-0.133825527095088	0.0656394581569307
ZN132_HUMAN/627-649	P52740	ZN132	639	N	Q	-0.132302563554821	0.0784671845968396
ZN132_HUMAN/627-649	P52740	ZN132	639	N	R	0.153165977175547	0.033670292271776
ZN132_HUMAN/627-649	P52740	ZN132	639	N	S	-0.145173175458138	0.0574471102055093
ZN132_HUMAN/627-649	P52740	ZN132	639	N	T	-0.145078149864844	0.059065535029537
ZN132_HUMAN/627-649	P52740	ZN132	639	N	V	-0.0859954080666118	0.0509438816123834
ZN132_HUMAN/627-649	P52740	ZN132	639	N	W	0.259409630965949	0.0782628457676873
ZN132_HUMAN/627-649	P52740	ZN132	639	N	Y	0.100814064163403	0.0834127296265997
ZN594_HUMAN/488-510	Q96JF6	ZN594	500	R	A	-0.150810213842797	0.0456820884033799
ZN594_HUMAN/488-510	Q96JF6	ZN594	500	R	C	0.091453307057317	0.050804828746181
ZN594_HUMAN/488-510	Q96JF6	ZN594	500	R	D	-0.474439425292348	0.0846213950780593
ZN594_HUMAN/488-510	Q96JF6	ZN594	500	R	E	-0.421633966015674	0.0734885916939462
ZN594_HUMAN/488-510	Q96JF6	ZN594	500	R	F	0.116775366586814	0.0672478125216407
ZN594_HUMAN/488-510	Q96JF6	ZN594	500	R	G	-0.000789071493378373	0.0729813458281347
ZN594_HUMAN/488-510	Q96JF6	ZN594	500	R	H	-0.0275849058605767	0.0786484919264632
ZN594_HUMAN/488-510	Q96JF6	ZN594	500	R	I	-0.0925062161714874	0.0916368228868954
ZN594_HUMAN/488-510	Q96JF6	ZN594	500	R	K	-0.0687160225404088	0.15269274220904
ZN594_HUMAN/488-510	Q96JF6	ZN594	500	R	L	-0.0347558774198016	0.0505807230912426
ZN594_HUMAN/488-510	Q96JF6	ZN594	500	R	M	-0.268496624220493	0.0885339059908613
ZN594_HUMAN/488-510	Q96JF6	ZN594	500	R	N	-0.216527870926699	0.105016892160741
ZN594_HUMAN/488-510	Q96JF6	ZN594	500	R	P	-0.133825527095088	0.0656394581569307
ZN594_HUMAN/488-510	Q96JF6	ZN594	500	R	Q	-0.132302563554821	0.0784671845968396
ZN594_HUMAN/488-510	Q96JF6	ZN594	500	R	S	-0.145173175458138	0.0574471102055093
ZN594_HUMAN/488-510	Q96JF6	ZN594	500	R	T	-0.145078149864844	0.059065535029537
ZN594_HUMAN/488-510	Q96JF6	ZN594	500	R	V	-0.0859954080666118	0.0509438816123834
ZN594_HUMAN/488-510	Q96JF6	ZN594	500	R	W	0.259409630965949	0.0782628457676873
ZN594_HUMAN/488-510	Q96JF6	ZN594	500	R	Y	0.100814064163403	0.0834127296265997
ZN133_HUMAN/298-320	P52736	ZN133	310	K	A	-0.150810213842797	0.0456820884033799
ZN133_HUMAN/298-320	P52736	ZN133	310	K	C	0.091453307057317	0.050804828746181
ZN133_HUMAN/298-320	P52736	ZN133	310	K	D	-0.474439425292348	0.0846213950780593
ZN133_HUMAN/298-320	P52736	ZN133	310	K	E	-0.421633966015674	0.0734885916939462
ZN133_HUMAN/298-320	P52736	ZN133	310	K	F	0.116775366586814	0.0672478125216407
ZN133_HUMAN/298-320	P52736	ZN133	310	K	G	-0.000789071493378373	0.0729813458281347
ZN133_HUMAN/298-320	P52736	ZN133	310	K	H	-0.0275849058605767	0.0786484919264632
ZN133_HUMAN/298-320	P52736	ZN133	310	K	I	-0.0925062161714874	0.0916368228868954
ZN133_HUMAN/298-320	P52736	ZN133	310	K	L	-0.0347558774198016	0.0505807230912426
ZN133_HUMAN/298-320	P52736	ZN133	310	K	M	-0.268496624220493	0.0885339059908613
ZN133_HUMAN/298-320	P52736	ZN133	310	K	N	-0.216527870926699	0.105016892160741
ZN133_HUMAN/298-320	P52736	ZN133	310	K	P	-0.133825527095088	0.0656394581569307
ZN133_HUMAN/298-320	P52736	ZN133	310	K	Q	-0.132302563554821	0.0784671845968396
ZN133_HUMAN/298-320	P52736	ZN133	310	K	R	0.153165977175547	0.033670292271776
ZN133_HUMAN/298-320	P52736	ZN133	310	K	S	-0.145173175458138	0.0574471102055093
ZN133_HUMAN/298-320	P52736	ZN133	310	K	T	-0.145078149864844	0.059065535029537
ZN133_HUMAN/298-320	P52736	ZN133	310	K	V	-0.0859954080666118	0.0509438816123834
ZN133_HUMAN/298-320	P52736	ZN133	310	K	W	0.259409630965949	0.0782628457676873
ZN133_HUMAN/298-320	P52736	ZN133	310	K	Y	0.100814064163403	0.0834127296265997
ZF69B_HUMAN/279-301	Q9UJL9	ZF69B	291	L	A	-0.150810213842797	0.0456820884033799
ZF69B_HUMAN/279-301	Q9UJL9	ZF69B	291	L	C	0.091453307057317	0.050804828746181
ZF69B_HUMAN/279-301	Q9UJL9	ZF69B	291	L	D	-0.474439425292348	0.0846213950780593
ZF69B_HUMAN/279-301	Q9UJL9	ZF69B	291	L	E	-0.421633966015674	0.0734885916939462
ZF69B_HUMAN/279-301	Q9UJL9	ZF69B	291	L	F	0.116775366586814	0.0672478125216407
ZF69B_HUMAN/279-301	Q9UJL9	ZF69B	291	L	G	-0.000789071493378373	0.0729813458281347
ZF69B_HUMAN/279-301	Q9UJL9	ZF69B	291	L	H	-0.0275849058605767	0.0786484919264632
ZF69B_HUMAN/279-301	Q9UJL9	ZF69B	291	L	I	-0.0925062161714874	0.0916368228868954
ZF69B_HUMAN/279-301	Q9UJL9	ZF69B	291	L	K	-0.0687160225404088	0.15269274220904
ZF69B_HUMAN/279-301	Q9UJL9	ZF69B	291	L	M	-0.268496624220493	0.0885339059908613
ZF69B_HUMAN/279-301	Q9UJL9	ZF69B	291	L	N	-0.216527870926699	0.105016892160741
ZF69B_HUMAN/279-301	Q9UJL9	ZF69B	291	L	P	-0.133825527095088	0.0656394581569307
ZF69B_HUMAN/279-301	Q9UJL9	ZF69B	291	L	Q	-0.132302563554821	0.0784671845968396
ZF69B_HUMAN/279-301	Q9UJL9	ZF69B	291	L	R	0.153165977175547	0.033670292271776
ZF69B_HUMAN/279-301	Q9UJL9	ZF69B	291	L	S	-0.145173175458138	0.0574471102055093
ZF69B_HUMAN/279-301	Q9UJL9	ZF69B	291	L	T	-0.145078149864844	0.059065535029537
ZF69B_HUMAN/279-301	Q9UJL9	ZF69B	291	L	V	-0.0859954080666118	0.0509438816123834
ZF69B_HUMAN/279-301	Q9UJL9	ZF69B	291	L	W	0.259409630965949	0.0782628457676873
ZF69B_HUMAN/279-301	Q9UJL9	ZF69B	291	L	Y	0.100814064163403	0.0834127296265997
ZN684_HUMAN/355-377	Q5T5D7	ZN684	367	K	A	-0.150810213842797	0.0456820884033799
ZN684_HUMAN/355-377	Q5T5D7	ZN684	367	K	C	0.091453307057317	0.050804828746181
ZN684_HUMAN/355-377	Q5T5D7	ZN684	367	K	D	-0.474439425292348	0.0846213950780593
ZN684_HUMAN/355-377	Q5T5D7	ZN684	367	K	E	-0.421633966015674	0.0734885916939462
ZN684_HUMAN/355-377	Q5T5D7	ZN684	367	K	F	0.116775366586814	0.0672478125216407
ZN684_HUMAN/355-377	Q5T5D7	ZN684	367	K	G	-0.000789071493378373	0.0729813458281347
ZN684_HUMAN/355-377	Q5T5D7	ZN684	367	K	H	-0.0275849058605767	0.0786484919264632
ZN684_HUMAN/355-377	Q5T5D7	ZN684	367	K	I	-0.0925062161714874	0.0916368228868954
ZN684_HUMAN/355-377	Q5T5D7	ZN684	367	K	L	-0.0347558774198016	0.0505807230912426
ZN684_HUMAN/355-377	Q5T5D7	ZN684	367	K	M	-0.268496624220493	0.0885339059908613
ZN684_HUMAN/355-377	Q5T5D7	ZN684	367	K	N	-0.216527870926699	0.105016892160741
ZN684_HUMAN/355-377	Q5T5D7	ZN684	367	K	P	-0.133825527095088	0.0656394581569307
ZN684_HUMAN/355-377	Q5T5D7	ZN684	367	K	Q	-0.132302563554821	0.0784671845968396
ZN684_HUMAN/355-377	Q5T5D7	ZN684	367	K	R	0.153165977175547	0.033670292271776
ZN684_HUMAN/355-377	Q5T5D7	ZN684	367	K	S	-0.145173175458138	0.0574471102055093
ZN684_HUMAN/355-377	Q5T5D7	ZN684	367	K	T	-0.145078149864844	0.059065535029537
ZN684_HUMAN/355-377	Q5T5D7	ZN684	367	K	V	-0.0859954080666118	0.0509438816123834
ZN684_HUMAN/355-377	Q5T5D7	ZN684	367	K	W	0.259409630965949	0.0782628457676873
ZN684_HUMAN/355-377	Q5T5D7	ZN684	367	K	Y	0.100814064163403	0.0834127296265997
ZN420_HUMAN/335-357	Q8TAQ5	ZN420	347	G	A	-0.150810213842797	0.0456820884033799
ZN420_HUMAN/335-357	Q8TAQ5	ZN420	347	G	C	0.091453307057317	0.050804828746181
ZN420_HUMAN/335-357	Q8TAQ5	ZN420	347	G	D	-0.474439425292348	0.0846213950780593
ZN420_HUMAN/335-357	Q8TAQ5	ZN420	347	G	E	-0.421633966015674	0.0734885916939462
ZN420_HUMAN/335-357	Q8TAQ5	ZN420	347	G	F	0.116775366586814	0.0672478125216407
ZN420_HUMAN/335-357	Q8TAQ5	ZN420	347	G	H	-0.0275849058605767	0.0786484919264632
ZN420_HUMAN/335-357	Q8TAQ5	ZN420	347	G	I	-0.0925062161714874	0.0916368228868954
ZN420_HUMAN/335-357	Q8TAQ5	ZN420	347	G	K	-0.0687160225404088	0.15269274220904
ZN420_HUMAN/335-357	Q8TAQ5	ZN420	347	G	L	-0.0347558774198016	0.0505807230912426
ZN420_HUMAN/335-357	Q8TAQ5	ZN420	347	G	M	-0.268496624220493	0.0885339059908613
ZN420_HUMAN/335-357	Q8TAQ5	ZN420	347	G	N	-0.216527870926699	0.105016892160741
ZN420_HUMAN/335-357	Q8TAQ5	ZN420	347	G	P	-0.133825527095088	0.0656394581569307
ZN420_HUMAN/335-357	Q8TAQ5	ZN420	347	G	Q	-0.132302563554821	0.0784671845968396
ZN420_HUMAN/335-357	Q8TAQ5	ZN420	347	G	R	0.153165977175547	0.033670292271776
ZN420_HUMAN/335-357	Q8TAQ5	ZN420	347	G	S	-0.145173175458138	0.0574471102055093
ZN420_HUMAN/335-357	Q8TAQ5	ZN420	347	G	T	-0.145078149864844	0.059065535029537
ZN420_HUMAN/335-357	Q8TAQ5	ZN420	347	G	V	-0.0859954080666118	0.0509438816123834
ZN420_HUMAN/335-357	Q8TAQ5	ZN420	347	G	W	0.259409630965949	0.0782628457676873
ZN420_HUMAN/335-357	Q8TAQ5	ZN420	347	G	Y	0.100814064163403	0.0834127296265997
ZN141_HUMAN/395-417	Q15928	ZN141	407	S	A	-0.150810213842797	0.0456820884033799
ZN141_HUMAN/395-417	Q15928	ZN141	407	S	C	0.091453307057317	0.050804828746181
ZN141_HUMAN/395-417	Q15928	ZN141	407	S	D	-0.474439425292348	0.0846213950780593
ZN141_HUMAN/395-417	Q15928	ZN141	407	S	E	-0.421633966015674	0.0734885916939462
ZN141_HUMAN/395-417	Q15928	ZN141	407	S	F	0.116775366586814	0.0672478125216407
ZN141_HUMAN/395-417	Q15928	ZN141	407	S	G	-0.000789071493378373	0.0729813458281347
ZN141_HUMAN/395-417	Q15928	ZN141	407	S	H	-0.0275849058605767	0.0786484919264632
ZN141_HUMAN/395-417	Q15928	ZN141	407	S	I	-0.0925062161714874	0.0916368228868954
ZN141_HUMAN/395-417	Q15928	ZN141	407	S	K	-0.0687160225404088	0.15269274220904
ZN141_HUMAN/395-417	Q15928	ZN141	407	S	L	-0.0347558774198016	0.0505807230912426
ZN141_HUMAN/395-417	Q15928	ZN141	407	S	M	-0.268496624220493	0.0885339059908613
ZN141_HUMAN/395-417	Q15928	ZN141	407	S	N	-0.216527870926699	0.105016892160741
ZN141_HUMAN/395-417	Q15928	ZN141	407	S	P	-0.133825527095088	0.0656394581569307
ZN141_HUMAN/395-417	Q15928	ZN141	407	S	Q	-0.132302563554821	0.0784671845968396
ZN141_HUMAN/395-417	Q15928	ZN141	407	S	R	0.153165977175547	0.033670292271776
ZN141_HUMAN/395-417	Q15928	ZN141	407	S	T	-0.145078149864844	0.059065535029537
ZN141_HUMAN/395-417	Q15928	ZN141	407	S	V	-0.0859954080666118	0.0509438816123834
ZN141_HUMAN/395-417	Q15928	ZN141	407	S	W	0.259409630965949	0.0782628457676873
ZN141_HUMAN/395-417	Q15928	ZN141	407	S	Y	0.100814064163403	0.0834127296265997
Z658B_HUMAN/474-496	Q4V348	Z658B	486	N	A	-0.150810213842797	0.0456820884033799
Z658B_HUMAN/474-496	Q4V348	Z658B	486	N	C	0.091453307057317	0.050804828746181
Z658B_HUMAN/474-496	Q4V348	Z658B	486	N	D	-0.474439425292348	0.0846213950780593
Z658B_HUMAN/474-496	Q4V348	Z658B	486	N	E	-0.421633966015674	0.0734885916939462
Z658B_HUMAN/474-496	Q4V348	Z658B	486	N	F	0.116775366586814	0.0672478125216407
Z658B_HUMAN/474-496	Q4V348	Z658B	486	N	G	-0.000789071493378373	0.0729813458281347
Z658B_HUMAN/474-496	Q4V348	Z658B	486	N	H	-0.0275849058605767	0.0786484919264632
Z658B_HUMAN/474-496	Q4V348	Z658B	486	N	I	-0.0925062161714874	0.0916368228868954
Z658B_HUMAN/474-496	Q4V348	Z658B	486	N	K	-0.0687160225404088	0.15269274220904
Z658B_HUMAN/474-496	Q4V348	Z658B	486	N	L	-0.0347558774198016	0.0505807230912426
Z658B_HUMAN/474-496	Q4V348	Z658B	486	N	M	-0.268496624220493	0.0885339059908613
Z658B_HUMAN/474-496	Q4V348	Z658B	486	N	P	-0.133825527095088	0.0656394581569307
Z658B_HUMAN/474-496	Q4V348	Z658B	486	N	Q	-0.132302563554821	0.0784671845968396
Z658B_HUMAN/474-496	Q4V348	Z658B	486	N	R	0.153165977175547	0.033670292271776
Z658B_HUMAN/474-496	Q4V348	Z658B	486	N	S	-0.145173175458138	0.0574471102055093
Z658B_HUMAN/474-496	Q4V348	Z658B	486	N	T	-0.145078149864844	0.059065535029537
Z658B_HUMAN/474-496	Q4V348	Z658B	486	N	V	-0.0859954080666118	0.0509438816123834
Z658B_HUMAN/474-496	Q4V348	Z658B	486	N	W	0.259409630965949	0.0782628457676873
Z658B_HUMAN/474-496	Q4V348	Z658B	486	N	Y	0.100814064163403	0.0834127296265997
ZN534_HUMAN/479-501	Q76KX8	ZN534	491	N	A	-0.150810213842797	0.0456820884033799
ZN534_HUMAN/479-501	Q76KX8	ZN534	491	N	C	0.091453307057317	0.050804828746181
ZN534_HUMAN/479-501	Q76KX8	ZN534	491	N	D	-0.474439425292348	0.0846213950780593
ZN534_HUMAN/479-501	Q76KX8	ZN534	491	N	E	-0.421633966015674	0.0734885916939462
ZN534_HUMAN/479-501	Q76KX8	ZN534	491	N	F	0.116775366586814	0.0672478125216407
ZN534_HUMAN/479-501	Q76KX8	ZN534	491	N	G	-0.000789071493378373	0.0729813458281347
ZN534_HUMAN/479-501	Q76KX8	ZN534	491	N	H	-0.0275849058605767	0.0786484919264632
ZN534_HUMAN/479-501	Q76KX8	ZN534	491	N	I	-0.0925062161714874	0.0916368228868954
ZN534_HUMAN/479-501	Q76KX8	ZN534	491	N	K	-0.0687160225404088	0.15269274220904
ZN534_HUMAN/479-501	Q76KX8	ZN534	491	N	L	-0.0347558774198016	0.0505807230912426
ZN534_HUMAN/479-501	Q76KX8	ZN534	491	N	M	-0.268496624220493	0.0885339059908613
ZN534_HUMAN/479-501	Q76KX8	ZN534	491	N	P	-0.133825527095088	0.0656394581569307
ZN534_HUMAN/479-501	Q76KX8	ZN534	491	N	Q	-0.132302563554821	0.0784671845968396
ZN534_HUMAN/479-501	Q76KX8	ZN534	491	N	R	0.153165977175547	0.033670292271776
ZN534_HUMAN/479-501	Q76KX8	ZN534	491	N	S	-0.145173175458138	0.0574471102055093
ZN534_HUMAN/479-501	Q76KX8	ZN534	491	N	T	-0.145078149864844	0.059065535029537
ZN534_HUMAN/479-501	Q76KX8	ZN534	491	N	V	-0.0859954080666118	0.0509438816123834
ZN534_HUMAN/479-501	Q76KX8	ZN534	491	N	W	0.259409630965949	0.0782628457676873
ZN534_HUMAN/479-501	Q76KX8	ZN534	491	N	Y	0.100814064163403	0.0834127296265997
ZN480_HUMAN/315-336	Q8WV37	ZN480	327	K	A	-0.150810213842797	0.0456820884033799
ZN480_HUMAN/315-336	Q8WV37	ZN480	327	K	C	0.091453307057317	0.050804828746181
ZN480_HUMAN/315-336	Q8WV37	ZN480	327	K	D	-0.474439425292348	0.0846213950780593
ZN480_HUMAN/315-336	Q8WV37	ZN480	327	K	E	-0.421633966015674	0.0734885916939462
ZN480_HUMAN/315-336	Q8WV37	ZN480	327	K	F	0.116775366586814	0.0672478125216407
ZN480_HUMAN/315-336	Q8WV37	ZN480	327	K	G	-0.000789071493378373	0.0729813458281347
ZN480_HUMAN/315-336	Q8WV37	ZN480	327	K	H	-0.0275849058605767	0.0786484919264632
ZN480_HUMAN/315-336	Q8WV37	ZN480	327	K	I	-0.0925062161714874	0.0916368228868954
ZN480_HUMAN/315-336	Q8WV37	ZN480	327	K	L	-0.0347558774198016	0.0505807230912426
ZN480_HUMAN/315-336	Q8WV37	ZN480	327	K	M	-0.268496624220493	0.0885339059908613
ZN480_HUMAN/315-336	Q8WV37	ZN480	327	K	N	-0.216527870926699	0.105016892160741
ZN480_HUMAN/315-336	Q8WV37	ZN480	327	K	P	-0.133825527095088	0.0656394581569307
ZN480_HUMAN/315-336	Q8WV37	ZN480	327	K	Q	-0.132302563554821	0.0784671845968396
ZN480_HUMAN/315-336	Q8WV37	ZN480	327	K	R	0.153165977175547	0.033670292271776
ZN480_HUMAN/315-336	Q8WV37	ZN480	327	K	S	-0.145173175458138	0.0574471102055093
ZN480_HUMAN/315-336	Q8WV37	ZN480	327	K	T	-0.145078149864844	0.059065535029537
ZN480_HUMAN/315-336	Q8WV37	ZN480	327	K	V	-0.0859954080666118	0.0509438816123834
ZN480_HUMAN/315-336	Q8WV37	ZN480	327	K	W	0.259409630965949	0.0782628457676873
ZN480_HUMAN/315-336	Q8WV37	ZN480	327	K	Y	0.100814064163403	0.0834127296265997
ZNF12_HUMAN/269-291	P17014	ZNF12	281	K	A	-0.150810213842797	0.0456820884033799
ZNF12_HUMAN/269-291	P17014	ZNF12	281	K	C	0.091453307057317	0.050804828746181
ZNF12_HUMAN/269-291	P17014	ZNF12	281	K	D	-0.474439425292348	0.0846213950780593
ZNF12_HUMAN/269-291	P17014	ZNF12	281	K	E	-0.421633966015674	0.0734885916939462
ZNF12_HUMAN/269-291	P17014	ZNF12	281	K	F	0.116775366586814	0.0672478125216407
ZNF12_HUMAN/269-291	P17014	ZNF12	281	K	G	-0.000789071493378373	0.0729813458281347
ZNF12_HUMAN/269-291	P17014	ZNF12	281	K	H	-0.0275849058605767	0.0786484919264632
ZNF12_HUMAN/269-291	P17014	ZNF12	281	K	I	-0.0925062161714874	0.0916368228868954
ZNF12_HUMAN/269-291	P17014	ZNF12	281	K	L	-0.0347558774198016	0.0505807230912426
ZNF12_HUMAN/269-291	P17014	ZNF12	281	K	M	-0.268496624220493	0.0885339059908613
ZNF12_HUMAN/269-291	P17014	ZNF12	281	K	N	-0.216527870926699	0.105016892160741
ZNF12_HUMAN/269-291	P17014	ZNF12	281	K	P	-0.133825527095088	0.0656394581569307
ZNF12_HUMAN/269-291	P17014	ZNF12	281	K	Q	-0.132302563554821	0.0784671845968396
ZNF12_HUMAN/269-291	P17014	ZNF12	281	K	R	0.153165977175547	0.033670292271776
ZNF12_HUMAN/269-291	P17014	ZNF12	281	K	S	-0.145173175458138	0.0574471102055093
ZNF12_HUMAN/269-291	P17014	ZNF12	281	K	T	-0.145078149864844	0.059065535029537
ZNF12_HUMAN/269-291	P17014	ZNF12	281	K	V	-0.0859954080666118	0.0509438816123834
ZNF12_HUMAN/269-291	P17014	ZNF12	281	K	W	0.259409630965949	0.0782628457676873
ZNF12_HUMAN/269-291	P17014	ZNF12	281	K	Y	0.100814064163403	0.0834127296265997
ZKSC4_HUMAN/404-426	Q969J2	ZKSC4	416	S	A	-0.150810213842797	0.0456820884033799
ZKSC4_HUMAN/404-426	Q969J2	ZKSC4	416	S	C	0.091453307057317	0.050804828746181
ZKSC4_HUMAN/404-426	Q969J2	ZKSC4	416	S	D	-0.474439425292348	0.0846213950780593
ZKSC4_HUMAN/404-426	Q969J2	ZKSC4	416	S	E	-0.421633966015674	0.0734885916939462
ZKSC4_HUMAN/404-426	Q969J2	ZKSC4	416	S	F	0.116775366586814	0.0672478125216407
ZKSC4_HUMAN/404-426	Q969J2	ZKSC4	416	S	G	-0.000789071493378373	0.0729813458281347
ZKSC4_HUMAN/404-426	Q969J2	ZKSC4	416	S	H	-0.0275849058605767	0.0786484919264632
ZKSC4_HUMAN/404-426	Q969J2	ZKSC4	416	S	I	-0.0925062161714874	0.0916368228868954
ZKSC4_HUMAN/404-426	Q969J2	ZKSC4	416	S	K	-0.0687160225404088	0.15269274220904
ZKSC4_HUMAN/404-426	Q969J2	ZKSC4	416	S	L	-0.0347558774198016	0.0505807230912426
ZKSC4_HUMAN/404-426	Q969J2	ZKSC4	416	S	M	-0.268496624220493	0.0885339059908613
ZKSC4_HUMAN/404-426	Q969J2	ZKSC4	416	S	N	-0.216527870926699	0.105016892160741
ZKSC4_HUMAN/404-426	Q969J2	ZKSC4	416	S	P	-0.133825527095088	0.0656394581569307
ZKSC4_HUMAN/404-426	Q969J2	ZKSC4	416	S	Q	-0.132302563554821	0.0784671845968396
ZKSC4_HUMAN/404-426	Q969J2	ZKSC4	416	S	R	0.153165977175547	0.033670292271776
ZKSC4_HUMAN/404-426	Q969J2	ZKSC4	416	S	T	-0.145078149864844	0.059065535029537
ZKSC4_HUMAN/404-426	Q969J2	ZKSC4	416	S	V	-0.0859954080666118	0.0509438816123834
ZKSC4_HUMAN/404-426	Q969J2	ZKSC4	416	S	W	0.259409630965949	0.0782628457676873
ZKSC4_HUMAN/404-426	Q969J2	ZKSC4	416	S	Y	0.100814064163403	0.0834127296265997
ZFP3_HUMAN/169-191	Q96NJ6	ZFP3	181	N	A	-0.150810213842797	0.0456820884033799
ZFP3_HUMAN/169-191	Q96NJ6	ZFP3	181	N	C	0.091453307057317	0.050804828746181
ZFP3_HUMAN/169-191	Q96NJ6	ZFP3	181	N	D	-0.474439425292348	0.0846213950780593
ZFP3_HUMAN/169-191	Q96NJ6	ZFP3	181	N	E	-0.421633966015674	0.0734885916939462
ZFP3_HUMAN/169-191	Q96NJ6	ZFP3	181	N	F	0.116775366586814	0.0672478125216407
ZFP3_HUMAN/169-191	Q96NJ6	ZFP3	181	N	G	-0.000789071493378373	0.0729813458281347
ZFP3_HUMAN/169-191	Q96NJ6	ZFP3	181	N	H	-0.0275849058605767	0.0786484919264632
ZFP3_HUMAN/169-191	Q96NJ6	ZFP3	181	N	I	-0.0925062161714874	0.0916368228868954
ZFP3_HUMAN/169-191	Q96NJ6	ZFP3	181	N	K	-0.0687160225404088	0.15269274220904
ZFP3_HUMAN/169-191	Q96NJ6	ZFP3	181	N	L	-0.0347558774198016	0.0505807230912426
ZFP3_HUMAN/169-191	Q96NJ6	ZFP3	181	N	M	-0.268496624220493	0.0885339059908613
ZFP3_HUMAN/169-191	Q96NJ6	ZFP3	181	N	P	-0.133825527095088	0.0656394581569307
ZFP3_HUMAN/169-191	Q96NJ6	ZFP3	181	N	Q	-0.132302563554821	0.0784671845968396
ZFP3_HUMAN/169-191	Q96NJ6	ZFP3	181	N	R	0.153165977175547	0.033670292271776
ZFP3_HUMAN/169-191	Q96NJ6	ZFP3	181	N	S	-0.145173175458138	0.0574471102055093
ZFP3_HUMAN/169-191	Q96NJ6	ZFP3	181	N	T	-0.145078149864844	0.059065535029537
ZFP3_HUMAN/169-191	Q96NJ6	ZFP3	181	N	V	-0.0859954080666118	0.0509438816123834
ZFP3_HUMAN/169-191	Q96NJ6	ZFP3	181	N	W	0.259409630965949	0.0782628457676873
ZFP3_HUMAN/169-191	Q96NJ6	ZFP3	181	N	Y	0.100814064163403	0.0834127296265997
ZN888_HUMAN/550-572	P0CJ79	ZN888	562	K	A	-0.150810213842797	0.0456820884033799
ZN888_HUMAN/550-572	P0CJ79	ZN888	562	K	C	0.091453307057317	0.050804828746181
ZN888_HUMAN/550-572	P0CJ79	ZN888	562	K	D	-0.474439425292348	0.0846213950780593
ZN888_HUMAN/550-572	P0CJ79	ZN888	562	K	E	-0.421633966015674	0.0734885916939462
ZN888_HUMAN/550-572	P0CJ79	ZN888	562	K	F	0.116775366586814	0.0672478125216407
ZN888_HUMAN/550-572	P0CJ79	ZN888	562	K	G	-0.000789071493378373	0.0729813458281347
ZN888_HUMAN/550-572	P0CJ79	ZN888	562	K	H	-0.0275849058605767	0.0786484919264632
ZN888_HUMAN/550-572	P0CJ79	ZN888	562	K	I	-0.0925062161714874	0.0916368228868954
ZN888_HUMAN/550-572	P0CJ79	ZN888	562	K	L	-0.0347558774198016	0.0505807230912426
ZN888_HUMAN/550-572	P0CJ79	ZN888	562	K	M	-0.268496624220493	0.0885339059908613
ZN888_HUMAN/550-572	P0CJ79	ZN888	562	K	N	-0.216527870926699	0.105016892160741
ZN888_HUMAN/550-572	P0CJ79	ZN888	562	K	P	-0.133825527095088	0.0656394581569307
ZN888_HUMAN/550-572	P0CJ79	ZN888	562	K	Q	-0.132302563554821	0.0784671845968396
ZN888_HUMAN/550-572	P0CJ79	ZN888	562	K	R	0.153165977175547	0.033670292271776
ZN888_HUMAN/550-572	P0CJ79	ZN888	562	K	S	-0.145173175458138	0.0574471102055093
ZN888_HUMAN/550-572	P0CJ79	ZN888	562	K	T	-0.145078149864844	0.059065535029537
ZN888_HUMAN/550-572	P0CJ79	ZN888	562	K	V	-0.0859954080666118	0.0509438816123834
ZN888_HUMAN/550-572	P0CJ79	ZN888	562	K	W	0.259409630965949	0.0782628457676873
ZN888_HUMAN/550-572	P0CJ79	ZN888	562	K	Y	0.100814064163403	0.0834127296265997
ZN423_HUMAN/138-160	Q2M1K9	ZN423	150	L	A	-0.150810213842797	0.0456820884033799
ZN423_HUMAN/138-160	Q2M1K9	ZN423	150	L	C	0.091453307057317	0.050804828746181
ZN423_HUMAN/138-160	Q2M1K9	ZN423	150	L	D	-0.474439425292348	0.0846213950780593
ZN423_HUMAN/138-160	Q2M1K9	ZN423	150	L	E	-0.421633966015674	0.0734885916939462
ZN423_HUMAN/138-160	Q2M1K9	ZN423	150	L	F	0.116775366586814	0.0672478125216407
ZN423_HUMAN/138-160	Q2M1K9	ZN423	150	L	G	-0.000789071493378373	0.0729813458281347
ZN423_HUMAN/138-160	Q2M1K9	ZN423	150	L	H	-0.0275849058605767	0.0786484919264632
ZN423_HUMAN/138-160	Q2M1K9	ZN423	150	L	I	-0.0925062161714874	0.0916368228868954
ZN423_HUMAN/138-160	Q2M1K9	ZN423	150	L	K	-0.0687160225404088	0.15269274220904
ZN423_HUMAN/138-160	Q2M1K9	ZN423	150	L	M	-0.268496624220493	0.0885339059908613
ZN423_HUMAN/138-160	Q2M1K9	ZN423	150	L	N	-0.216527870926699	0.105016892160741
ZN423_HUMAN/138-160	Q2M1K9	ZN423	150	L	P	-0.133825527095088	0.0656394581569307
ZN423_HUMAN/138-160	Q2M1K9	ZN423	150	L	Q	-0.132302563554821	0.0784671845968396
ZN423_HUMAN/138-160	Q2M1K9	ZN423	150	L	R	0.153165977175547	0.033670292271776
ZN423_HUMAN/138-160	Q2M1K9	ZN423	150	L	S	-0.145173175458138	0.0574471102055093
ZN423_HUMAN/138-160	Q2M1K9	ZN423	150	L	T	-0.145078149864844	0.059065535029537
ZN423_HUMAN/138-160	Q2M1K9	ZN423	150	L	V	-0.0859954080666118	0.0509438816123834
ZN423_HUMAN/138-160	Q2M1K9	ZN423	150	L	W	0.259409630965949	0.0782628457676873
ZN423_HUMAN/138-160	Q2M1K9	ZN423	150	L	Y	0.100814064163403	0.0834127296265997
ZN549_HUMAN/275-298	Q6P9A3	ZN549	287	K	A	-0.150810213842797	0.0456820884033799
ZN549_HUMAN/275-298	Q6P9A3	ZN549	287	K	C	0.091453307057317	0.050804828746181
ZN549_HUMAN/275-298	Q6P9A3	ZN549	287	K	D	-0.474439425292348	0.0846213950780593
ZN549_HUMAN/275-298	Q6P9A3	ZN549	287	K	E	-0.421633966015674	0.0734885916939462
ZN549_HUMAN/275-298	Q6P9A3	ZN549	287	K	F	0.116775366586814	0.0672478125216407
ZN549_HUMAN/275-298	Q6P9A3	ZN549	287	K	G	-0.000789071493378373	0.0729813458281347
ZN549_HUMAN/275-298	Q6P9A3	ZN549	287	K	H	-0.0275849058605767	0.0786484919264632
ZN549_HUMAN/275-298	Q6P9A3	ZN549	287	K	I	-0.0925062161714874	0.0916368228868954
ZN549_HUMAN/275-298	Q6P9A3	ZN549	287	K	L	-0.0347558774198016	0.0505807230912426
ZN549_HUMAN/275-298	Q6P9A3	ZN549	287	K	M	-0.268496624220493	0.0885339059908613
ZN549_HUMAN/275-298	Q6P9A3	ZN549	287	K	N	-0.216527870926699	0.105016892160741
ZN549_HUMAN/275-298	Q6P9A3	ZN549	287	K	P	-0.133825527095088	0.0656394581569307
ZN549_HUMAN/275-298	Q6P9A3	ZN549	287	K	Q	-0.132302563554821	0.0784671845968396
ZN549_HUMAN/275-298	Q6P9A3	ZN549	287	K	R	0.153165977175547	0.033670292271776
ZN549_HUMAN/275-298	Q6P9A3	ZN549	287	K	S	-0.145173175458138	0.0574471102055093
ZN549_HUMAN/275-298	Q6P9A3	ZN549	287	K	T	-0.145078149864844	0.059065535029537
ZN549_HUMAN/275-298	Q6P9A3	ZN549	287	K	V	-0.0859954080666118	0.0509438816123834
ZN549_HUMAN/275-298	Q6P9A3	ZN549	287	K	W	0.259409630965949	0.0782628457676873
ZN549_HUMAN/275-298	Q6P9A3	ZN549	287	K	Y	0.100814064163403	0.0834127296265997
ZNF43_HUMAN/538-560	P17038	ZNF43	550	F	A	-0.150810213842797	0.0456820884033799
ZNF43_HUMAN/538-560	P17038	ZNF43	550	F	C	0.091453307057317	0.050804828746181
ZNF43_HUMAN/538-560	P17038	ZNF43	550	F	D	-0.474439425292348	0.0846213950780593
ZNF43_HUMAN/538-560	P17038	ZNF43	550	F	E	-0.421633966015674	0.0734885916939462
ZNF43_HUMAN/538-560	P17038	ZNF43	550	F	G	-0.000789071493378373	0.0729813458281347
ZNF43_HUMAN/538-560	P17038	ZNF43	550	F	H	-0.0275849058605767	0.0786484919264632
ZNF43_HUMAN/538-560	P17038	ZNF43	550	F	I	-0.0925062161714874	0.0916368228868954
ZNF43_HUMAN/538-560	P17038	ZNF43	550	F	K	-0.0687160225404088	0.15269274220904
ZNF43_HUMAN/538-560	P17038	ZNF43	550	F	L	-0.0347558774198016	0.0505807230912426
ZNF43_HUMAN/538-560	P17038	ZNF43	550	F	M	-0.268496624220493	0.0885339059908613
ZNF43_HUMAN/538-560	P17038	ZNF43	550	F	N	-0.216527870926699	0.105016892160741
ZNF43_HUMAN/538-560	P17038	ZNF43	550	F	P	-0.133825527095088	0.0656394581569307
ZNF43_HUMAN/538-560	P17038	ZNF43	550	F	Q	-0.132302563554821	0.0784671845968396
ZNF43_HUMAN/538-560	P17038	ZNF43	550	F	R	0.153165977175547	0.033670292271776
ZNF43_HUMAN/538-560	P17038	ZNF43	550	F	S	-0.145173175458138	0.0574471102055093
ZNF43_HUMAN/538-560	P17038	ZNF43	550	F	T	-0.145078149864844	0.059065535029537
ZNF43_HUMAN/538-560	P17038	ZNF43	550	F	V	-0.0859954080666118	0.0509438816123834
ZNF43_HUMAN/538-560	P17038	ZNF43	550	F	W	0.259409630965949	0.0782628457676873
ZNF43_HUMAN/538-560	P17038	ZNF43	550	F	Y	0.100814064163403	0.0834127296265997
ZN570_HUMAN/218-240	Q96NI8	ZN570	230	S	A	-0.150810213842797	0.0456820884033799
ZN570_HUMAN/218-240	Q96NI8	ZN570	230	S	C	0.091453307057317	0.050804828746181
ZN570_HUMAN/218-240	Q96NI8	ZN570	230	S	D	-0.474439425292348	0.0846213950780593
ZN570_HUMAN/218-240	Q96NI8	ZN570	230	S	E	-0.421633966015674	0.0734885916939462
ZN570_HUMAN/218-240	Q96NI8	ZN570	230	S	F	0.116775366586814	0.0672478125216407
ZN570_HUMAN/218-240	Q96NI8	ZN570	230	S	G	-0.000789071493378373	0.0729813458281347
ZN570_HUMAN/218-240	Q96NI8	ZN570	230	S	H	-0.0275849058605767	0.0786484919264632
ZN570_HUMAN/218-240	Q96NI8	ZN570	230	S	I	-0.0925062161714874	0.0916368228868954
ZN570_HUMAN/218-240	Q96NI8	ZN570	230	S	K	-0.0687160225404088	0.15269274220904
ZN570_HUMAN/218-240	Q96NI8	ZN570	230	S	L	-0.0347558774198016	0.0505807230912426
ZN570_HUMAN/218-240	Q96NI8	ZN570	230	S	M	-0.268496624220493	0.0885339059908613
ZN570_HUMAN/218-240	Q96NI8	ZN570	230	S	N	-0.216527870926699	0.105016892160741
ZN570_HUMAN/218-240	Q96NI8	ZN570	230	S	P	-0.133825527095088	0.0656394581569307
ZN570_HUMAN/218-240	Q96NI8	ZN570	230	S	Q	-0.132302563554821	0.0784671845968396
ZN570_HUMAN/218-240	Q96NI8	ZN570	230	S	R	0.153165977175547	0.033670292271776
ZN570_HUMAN/218-240	Q96NI8	ZN570	230	S	T	-0.145078149864844	0.059065535029537
ZN570_HUMAN/218-240	Q96NI8	ZN570	230	S	V	-0.0859954080666118	0.0509438816123834
ZN570_HUMAN/218-240	Q96NI8	ZN570	230	S	W	0.259409630965949	0.0782628457676873
ZN570_HUMAN/218-240	Q96NI8	ZN570	230	S	Y	0.100814064163403	0.0834127296265997
PLAG1_HUMAN/62-86	Q6DJT9	PLAG1	76	K	A	-0.150810213842797	0.0456820884033799
PLAG1_HUMAN/62-86	Q6DJT9	PLAG1	76	K	C	0.091453307057317	0.050804828746181
PLAG1_HUMAN/62-86	Q6DJT9	PLAG1	76	K	D	-0.474439425292348	0.0846213950780593
PLAG1_HUMAN/62-86	Q6DJT9	PLAG1	76	K	E	-0.421633966015674	0.0734885916939462
PLAG1_HUMAN/62-86	Q6DJT9	PLAG1	76	K	F	0.116775366586814	0.0672478125216407
PLAG1_HUMAN/62-86	Q6DJT9	PLAG1	76	K	G	-0.000789071493378373	0.0729813458281347
PLAG1_HUMAN/62-86	Q6DJT9	PLAG1	76	K	H	-0.0275849058605767	0.0786484919264632
PLAG1_HUMAN/62-86	Q6DJT9	PLAG1	76	K	I	-0.0925062161714874	0.0916368228868954
PLAG1_HUMAN/62-86	Q6DJT9	PLAG1	76	K	L	-0.0347558774198016	0.0505807230912426
PLAG1_HUMAN/62-86	Q6DJT9	PLAG1	76	K	M	-0.268496624220493	0.0885339059908613
PLAG1_HUMAN/62-86	Q6DJT9	PLAG1	76	K	N	-0.216527870926699	0.105016892160741
PLAG1_HUMAN/62-86	Q6DJT9	PLAG1	76	K	P	-0.133825527095088	0.0656394581569307
PLAG1_HUMAN/62-86	Q6DJT9	PLAG1	76	K	Q	-0.132302563554821	0.0784671845968396
PLAG1_HUMAN/62-86	Q6DJT9	PLAG1	76	K	R	0.153165977175547	0.033670292271776
PLAG1_HUMAN/62-86	Q6DJT9	PLAG1	76	K	S	-0.145173175458138	0.0574471102055093
PLAG1_HUMAN/62-86	Q6DJT9	PLAG1	76	K	T	-0.145078149864844	0.059065535029537
PLAG1_HUMAN/62-86	Q6DJT9	PLAG1	76	K	V	-0.0859954080666118	0.0509438816123834
PLAG1_HUMAN/62-86	Q6DJT9	PLAG1	76	K	W	0.259409630965949	0.0782628457676873
PLAG1_HUMAN/62-86	Q6DJT9	PLAG1	76	K	Y	0.100814064163403	0.0834127296265997
ZN501_HUMAN/246-268	Q96CX3	ZN501	258	S	A	-0.150810213842797	0.0456820884033799
ZN501_HUMAN/246-268	Q96CX3	ZN501	258	S	C	0.091453307057317	0.050804828746181
ZN501_HUMAN/246-268	Q96CX3	ZN501	258	S	D	-0.474439425292348	0.0846213950780593
ZN501_HUMAN/246-268	Q96CX3	ZN501	258	S	E	-0.421633966015674	0.0734885916939462
ZN501_HUMAN/246-268	Q96CX3	ZN501	258	S	F	0.116775366586814	0.0672478125216407
ZN501_HUMAN/246-268	Q96CX3	ZN501	258	S	G	-0.000789071493378373	0.0729813458281347
ZN501_HUMAN/246-268	Q96CX3	ZN501	258	S	H	-0.0275849058605767	0.0786484919264632
ZN501_HUMAN/246-268	Q96CX3	ZN501	258	S	I	-0.0925062161714874	0.0916368228868954
ZN501_HUMAN/246-268	Q96CX3	ZN501	258	S	K	-0.0687160225404088	0.15269274220904
ZN501_HUMAN/246-268	Q96CX3	ZN501	258	S	L	-0.0347558774198016	0.0505807230912426
ZN501_HUMAN/246-268	Q96CX3	ZN501	258	S	M	-0.268496624220493	0.0885339059908613
ZN501_HUMAN/246-268	Q96CX3	ZN501	258	S	N	-0.216527870926699	0.105016892160741
ZN501_HUMAN/246-268	Q96CX3	ZN501	258	S	P	-0.133825527095088	0.0656394581569307
ZN501_HUMAN/246-268	Q96CX3	ZN501	258	S	Q	-0.132302563554821	0.0784671845968396
ZN501_HUMAN/246-268	Q96CX3	ZN501	258	S	R	0.153165977175547	0.033670292271776
ZN501_HUMAN/246-268	Q96CX3	ZN501	258	S	T	-0.145078149864844	0.059065535029537
ZN501_HUMAN/246-268	Q96CX3	ZN501	258	S	V	-0.0859954080666118	0.0509438816123834
ZN501_HUMAN/246-268	Q96CX3	ZN501	258	S	W	0.259409630965949	0.0782628457676873
ZN501_HUMAN/246-268	Q96CX3	ZN501	258	S	Y	0.100814064163403	0.0834127296265997
ZN443_HUMAN/225-247	Q9Y2A4	ZN443	237	Y	A	-0.150810213842797	0.0456820884033799
ZN443_HUMAN/225-247	Q9Y2A4	ZN443	237	Y	C	0.091453307057317	0.050804828746181
ZN443_HUMAN/225-247	Q9Y2A4	ZN443	237	Y	D	-0.474439425292348	0.0846213950780593
ZN443_HUMAN/225-247	Q9Y2A4	ZN443	237	Y	E	-0.421633966015674	0.0734885916939462
ZN443_HUMAN/225-247	Q9Y2A4	ZN443	237	Y	F	0.116775366586814	0.0672478125216407
ZN443_HUMAN/225-247	Q9Y2A4	ZN443	237	Y	G	-0.000789071493378373	0.0729813458281347
ZN443_HUMAN/225-247	Q9Y2A4	ZN443	237	Y	H	-0.0275849058605767	0.0786484919264632
ZN443_HUMAN/225-247	Q9Y2A4	ZN443	237	Y	I	-0.0925062161714874	0.0916368228868954
ZN443_HUMAN/225-247	Q9Y2A4	ZN443	237	Y	K	-0.0687160225404088	0.15269274220904
ZN443_HUMAN/225-247	Q9Y2A4	ZN443	237	Y	L	-0.0347558774198016	0.0505807230912426
ZN443_HUMAN/225-247	Q9Y2A4	ZN443	237	Y	M	-0.268496624220493	0.0885339059908613
ZN443_HUMAN/225-247	Q9Y2A4	ZN443	237	Y	N	-0.216527870926699	0.105016892160741
ZN443_HUMAN/225-247	Q9Y2A4	ZN443	237	Y	P	-0.133825527095088	0.0656394581569307
ZN443_HUMAN/225-247	Q9Y2A4	ZN443	237	Y	Q	-0.132302563554821	0.0784671845968396
ZN443_HUMAN/225-247	Q9Y2A4	ZN443	237	Y	R	0.153165977175547	0.033670292271776
ZN443_HUMAN/225-247	Q9Y2A4	ZN443	237	Y	S	-0.145173175458138	0.0574471102055093
ZN443_HUMAN/225-247	Q9Y2A4	ZN443	237	Y	T	-0.145078149864844	0.059065535029537
ZN443_HUMAN/225-247	Q9Y2A4	ZN443	237	Y	V	-0.0859954080666118	0.0509438816123834
ZN443_HUMAN/225-247	Q9Y2A4	ZN443	237	Y	W	0.259409630965949	0.0782628457676873
ZN599_HUMAN/563-585	Q96NL3	ZN599	575	S	A	-0.150810213842797	0.0456820884033799
ZN599_HUMAN/563-585	Q96NL3	ZN599	575	S	C	0.091453307057317	0.050804828746181
ZN599_HUMAN/563-585	Q96NL3	ZN599	575	S	D	-0.474439425292348	0.0846213950780593
ZN599_HUMAN/563-585	Q96NL3	ZN599	575	S	E	-0.421633966015674	0.0734885916939462
ZN599_HUMAN/563-585	Q96NL3	ZN599	575	S	F	0.116775366586814	0.0672478125216407
ZN599_HUMAN/563-585	Q96NL3	ZN599	575	S	G	-0.000789071493378373	0.0729813458281347
ZN599_HUMAN/563-585	Q96NL3	ZN599	575	S	H	-0.0275849058605767	0.0786484919264632
ZN599_HUMAN/563-585	Q96NL3	ZN599	575	S	I	-0.0925062161714874	0.0916368228868954
ZN599_HUMAN/563-585	Q96NL3	ZN599	575	S	K	-0.0687160225404088	0.15269274220904
ZN599_HUMAN/563-585	Q96NL3	ZN599	575	S	L	-0.0347558774198016	0.0505807230912426
ZN599_HUMAN/563-585	Q96NL3	ZN599	575	S	M	-0.268496624220493	0.0885339059908613
ZN599_HUMAN/563-585	Q96NL3	ZN599	575	S	N	-0.216527870926699	0.105016892160741
ZN599_HUMAN/563-585	Q96NL3	ZN599	575	S	P	-0.133825527095088	0.0656394581569307
ZN599_HUMAN/563-585	Q96NL3	ZN599	575	S	Q	-0.132302563554821	0.0784671845968396
ZN599_HUMAN/563-585	Q96NL3	ZN599	575	S	R	0.153165977175547	0.033670292271776
ZN599_HUMAN/563-585	Q96NL3	ZN599	575	S	T	-0.145078149864844	0.059065535029537
ZN599_HUMAN/563-585	Q96NL3	ZN599	575	S	V	-0.0859954080666118	0.0509438816123834
ZN599_HUMAN/563-585	Q96NL3	ZN599	575	S	W	0.259409630965949	0.0782628457676873
ZN599_HUMAN/563-585	Q96NL3	ZN599	575	S	Y	0.100814064163403	0.0834127296265997
ZBT24_HUMAN/295-316	O43167	ZBT24	306	N	A	-0.150810213842797	0.0456820884033799
ZBT24_HUMAN/295-316	O43167	ZBT24	306	N	C	0.091453307057317	0.050804828746181
ZBT24_HUMAN/295-316	O43167	ZBT24	306	N	D	-0.474439425292348	0.0846213950780593
ZBT24_HUMAN/295-316	O43167	ZBT24	306	N	E	-0.421633966015674	0.0734885916939462
ZBT24_HUMAN/295-316	O43167	ZBT24	306	N	F	0.116775366586814	0.0672478125216407
ZBT24_HUMAN/295-316	O43167	ZBT24	306	N	G	-0.000789071493378373	0.0729813458281347
ZBT24_HUMAN/295-316	O43167	ZBT24	306	N	H	-0.0275849058605767	0.0786484919264632
ZBT24_HUMAN/295-316	O43167	ZBT24	306	N	I	-0.0925062161714874	0.0916368228868954
ZBT24_HUMAN/295-316	O43167	ZBT24	306	N	K	-0.0687160225404088	0.15269274220904
ZBT24_HUMAN/295-316	O43167	ZBT24	306	N	L	-0.0347558774198016	0.0505807230912426
ZBT24_HUMAN/295-316	O43167	ZBT24	306	N	M	-0.268496624220493	0.0885339059908613
ZBT24_HUMAN/295-316	O43167	ZBT24	306	N	P	-0.133825527095088	0.0656394581569307
ZBT24_HUMAN/295-316	O43167	ZBT24	306	N	Q	-0.132302563554821	0.0784671845968396
ZBT24_HUMAN/295-316	O43167	ZBT24	306	N	R	0.153165977175547	0.033670292271776
ZBT24_HUMAN/295-316	O43167	ZBT24	306	N	S	-0.145173175458138	0.0574471102055093
ZBT24_HUMAN/295-316	O43167	ZBT24	306	N	T	-0.145078149864844	0.059065535029537
ZBT24_HUMAN/295-316	O43167	ZBT24	306	N	V	-0.0859954080666118	0.0509438816123834
ZBT24_HUMAN/295-316	O43167	ZBT24	306	N	W	0.259409630965949	0.0782628457676873
ZBT24_HUMAN/295-316	O43167	ZBT24	306	N	Y	0.100814064163403	0.0834127296265997
ZN823_HUMAN/248-270	P16415	ZN823	260	Y	A	-0.150810213842797	0.0456820884033799
ZN823_HUMAN/248-270	P16415	ZN823	260	Y	C	0.091453307057317	0.050804828746181
ZN823_HUMAN/248-270	P16415	ZN823	260	Y	D	-0.474439425292348	0.0846213950780593
ZN823_HUMAN/248-270	P16415	ZN823	260	Y	E	-0.421633966015674	0.0734885916939462
ZN823_HUMAN/248-270	P16415	ZN823	260	Y	F	0.116775366586814	0.0672478125216407
ZN823_HUMAN/248-270	P16415	ZN823	260	Y	G	-0.000789071493378373	0.0729813458281347
ZN823_HUMAN/248-270	P16415	ZN823	260	Y	H	-0.0275849058605767	0.0786484919264632
ZN823_HUMAN/248-270	P16415	ZN823	260	Y	I	-0.0925062161714874	0.0916368228868954
ZN823_HUMAN/248-270	P16415	ZN823	260	Y	K	-0.0687160225404088	0.15269274220904
ZN823_HUMAN/248-270	P16415	ZN823	260	Y	L	-0.0347558774198016	0.0505807230912426
ZN823_HUMAN/248-270	P16415	ZN823	260	Y	M	-0.268496624220493	0.0885339059908613
ZN823_HUMAN/248-270	P16415	ZN823	260	Y	N	-0.216527870926699	0.105016892160741
ZN823_HUMAN/248-270	P16415	ZN823	260	Y	P	-0.133825527095088	0.0656394581569307
ZN823_HUMAN/248-270	P16415	ZN823	260	Y	Q	-0.132302563554821	0.0784671845968396
ZN823_HUMAN/248-270	P16415	ZN823	260	Y	R	0.153165977175547	0.033670292271776
ZN823_HUMAN/248-270	P16415	ZN823	260	Y	S	-0.145173175458138	0.0574471102055093
ZN823_HUMAN/248-270	P16415	ZN823	260	Y	T	-0.145078149864844	0.059065535029537
ZN823_HUMAN/248-270	P16415	ZN823	260	Y	V	-0.0859954080666118	0.0509438816123834
ZN823_HUMAN/248-270	P16415	ZN823	260	Y	W	0.259409630965949	0.0782628457676873
ZN831_HUMAN/172-196	Q5JPB2	ZN831	184	Q	A	-0.150810213842797	0.0456820884033799
ZN831_HUMAN/172-196	Q5JPB2	ZN831	184	Q	C	0.091453307057317	0.050804828746181
ZN831_HUMAN/172-196	Q5JPB2	ZN831	184	Q	D	-0.474439425292348	0.0846213950780593
ZN831_HUMAN/172-196	Q5JPB2	ZN831	184	Q	E	-0.421633966015674	0.0734885916939462
ZN831_HUMAN/172-196	Q5JPB2	ZN831	184	Q	F	0.116775366586814	0.0672478125216407
ZN831_HUMAN/172-196	Q5JPB2	ZN831	184	Q	G	-0.000789071493378373	0.0729813458281347
ZN831_HUMAN/172-196	Q5JPB2	ZN831	184	Q	H	-0.0275849058605767	0.0786484919264632
ZN831_HUMAN/172-196	Q5JPB2	ZN831	184	Q	I	-0.0925062161714874	0.0916368228868954
ZN831_HUMAN/172-196	Q5JPB2	ZN831	184	Q	K	-0.0687160225404088	0.15269274220904
ZN831_HUMAN/172-196	Q5JPB2	ZN831	184	Q	L	-0.0347558774198016	0.0505807230912426
ZN831_HUMAN/172-196	Q5JPB2	ZN831	184	Q	M	-0.268496624220493	0.0885339059908613
ZN831_HUMAN/172-196	Q5JPB2	ZN831	184	Q	N	-0.216527870926699	0.105016892160741
ZN831_HUMAN/172-196	Q5JPB2	ZN831	184	Q	P	-0.133825527095088	0.0656394581569307
ZN831_HUMAN/172-196	Q5JPB2	ZN831	184	Q	R	0.153165977175547	0.033670292271776
ZN831_HUMAN/172-196	Q5JPB2	ZN831	184	Q	S	-0.145173175458138	0.0574471102055093
ZN831_HUMAN/172-196	Q5JPB2	ZN831	184	Q	T	-0.145078149864844	0.059065535029537
ZN831_HUMAN/172-196	Q5JPB2	ZN831	184	Q	V	-0.0859954080666118	0.0509438816123834
ZN831_HUMAN/172-196	Q5JPB2	ZN831	184	Q	W	0.259409630965949	0.0782628457676873
ZN831_HUMAN/172-196	Q5JPB2	ZN831	184	Q	Y	0.100814064163403	0.0834127296265997
ZN573_HUMAN/302-324	Q86YE8	ZN573	314	G	A	-0.150810213842797	0.0456820884033799
ZN573_HUMAN/302-324	Q86YE8	ZN573	314	G	C	0.091453307057317	0.050804828746181
ZN573_HUMAN/302-324	Q86YE8	ZN573	314	G	D	-0.474439425292348	0.0846213950780593
ZN573_HUMAN/302-324	Q86YE8	ZN573	314	G	E	-0.421633966015674	0.0734885916939462
ZN573_HUMAN/302-324	Q86YE8	ZN573	314	G	F	0.116775366586814	0.0672478125216407
ZN573_HUMAN/302-324	Q86YE8	ZN573	314	G	H	-0.0275849058605767	0.0786484919264632
ZN573_HUMAN/302-324	Q86YE8	ZN573	314	G	I	-0.0925062161714874	0.0916368228868954
ZN573_HUMAN/302-324	Q86YE8	ZN573	314	G	K	-0.0687160225404088	0.15269274220904
ZN573_HUMAN/302-324	Q86YE8	ZN573	314	G	L	-0.0347558774198016	0.0505807230912426
ZN573_HUMAN/302-324	Q86YE8	ZN573	314	G	M	-0.268496624220493	0.0885339059908613
ZN573_HUMAN/302-324	Q86YE8	ZN573	314	G	N	-0.216527870926699	0.105016892160741
ZN573_HUMAN/302-324	Q86YE8	ZN573	314	G	P	-0.133825527095088	0.0656394581569307
ZN573_HUMAN/302-324	Q86YE8	ZN573	314	G	Q	-0.132302563554821	0.0784671845968396
ZN573_HUMAN/302-324	Q86YE8	ZN573	314	G	R	0.153165977175547	0.033670292271776
ZN573_HUMAN/302-324	Q86YE8	ZN573	314	G	S	-0.145173175458138	0.0574471102055093
ZN573_HUMAN/302-324	Q86YE8	ZN573	314	G	T	-0.145078149864844	0.059065535029537
ZN573_HUMAN/302-324	Q86YE8	ZN573	314	G	V	-0.0859954080666118	0.0509438816123834
ZN573_HUMAN/302-324	Q86YE8	ZN573	314	G	W	0.259409630965949	0.0782628457676873
ZN573_HUMAN/302-324	Q86YE8	ZN573	314	G	Y	0.100814064163403	0.0834127296265997
ZN567_HUMAN/589-611	Q8N184	ZN567	601	K	A	-0.150810213842797	0.0456820884033799
ZN567_HUMAN/589-611	Q8N184	ZN567	601	K	C	0.091453307057317	0.050804828746181
ZN567_HUMAN/589-611	Q8N184	ZN567	601	K	D	-0.474439425292348	0.0846213950780593
ZN567_HUMAN/589-611	Q8N184	ZN567	601	K	E	-0.421633966015674	0.0734885916939462
ZN567_HUMAN/589-611	Q8N184	ZN567	601	K	F	0.116775366586814	0.0672478125216407
ZN567_HUMAN/589-611	Q8N184	ZN567	601	K	G	-0.000789071493378373	0.0729813458281347
ZN567_HUMAN/589-611	Q8N184	ZN567	601	K	H	-0.0275849058605767	0.0786484919264632
ZN567_HUMAN/589-611	Q8N184	ZN567	601	K	I	-0.0925062161714874	0.0916368228868954
ZN567_HUMAN/589-611	Q8N184	ZN567	601	K	L	-0.0347558774198016	0.0505807230912426
ZN567_HUMAN/589-611	Q8N184	ZN567	601	K	M	-0.268496624220493	0.0885339059908613
ZN567_HUMAN/589-611	Q8N184	ZN567	601	K	N	-0.216527870926699	0.105016892160741
ZN567_HUMAN/589-611	Q8N184	ZN567	601	K	P	-0.133825527095088	0.0656394581569307
ZN567_HUMAN/589-611	Q8N184	ZN567	601	K	Q	-0.132302563554821	0.0784671845968396
ZN567_HUMAN/589-611	Q8N184	ZN567	601	K	R	0.153165977175547	0.033670292271776
ZN567_HUMAN/589-611	Q8N184	ZN567	601	K	S	-0.145173175458138	0.0574471102055093
ZN567_HUMAN/589-611	Q8N184	ZN567	601	K	T	-0.145078149864844	0.059065535029537
ZN567_HUMAN/589-611	Q8N184	ZN567	601	K	V	-0.0859954080666118	0.0509438816123834
ZN567_HUMAN/589-611	Q8N184	ZN567	601	K	W	0.259409630965949	0.0782628457676873
ZN567_HUMAN/589-611	Q8N184	ZN567	601	K	Y	0.100814064163403	0.0834127296265997
ZN391_HUMAN/109-131	Q9UJN7	ZN391	121	Q	A	-0.150810213842797	0.0456820884033799
ZN391_HUMAN/109-131	Q9UJN7	ZN391	121	Q	C	0.091453307057317	0.050804828746181
ZN391_HUMAN/109-131	Q9UJN7	ZN391	121	Q	D	-0.474439425292348	0.0846213950780593
ZN391_HUMAN/109-131	Q9UJN7	ZN391	121	Q	E	-0.421633966015674	0.0734885916939462
ZN391_HUMAN/109-131	Q9UJN7	ZN391	121	Q	F	0.116775366586814	0.0672478125216407
ZN391_HUMAN/109-131	Q9UJN7	ZN391	121	Q	G	-0.000789071493378373	0.0729813458281347
ZN391_HUMAN/109-131	Q9UJN7	ZN391	121	Q	H	-0.0275849058605767	0.0786484919264632
ZN391_HUMAN/109-131	Q9UJN7	ZN391	121	Q	I	-0.0925062161714874	0.0916368228868954
ZN391_HUMAN/109-131	Q9UJN7	ZN391	121	Q	K	-0.0687160225404088	0.15269274220904
ZN391_HUMAN/109-131	Q9UJN7	ZN391	121	Q	L	-0.0347558774198016	0.0505807230912426
ZN391_HUMAN/109-131	Q9UJN7	ZN391	121	Q	M	-0.268496624220493	0.0885339059908613
ZN391_HUMAN/109-131	Q9UJN7	ZN391	121	Q	N	-0.216527870926699	0.105016892160741
ZN391_HUMAN/109-131	Q9UJN7	ZN391	121	Q	P	-0.133825527095088	0.0656394581569307
ZN391_HUMAN/109-131	Q9UJN7	ZN391	121	Q	R	0.153165977175547	0.033670292271776
ZN391_HUMAN/109-131	Q9UJN7	ZN391	121	Q	S	-0.145173175458138	0.0574471102055093
ZN391_HUMAN/109-131	Q9UJN7	ZN391	121	Q	T	-0.145078149864844	0.059065535029537
ZN391_HUMAN/109-131	Q9UJN7	ZN391	121	Q	V	-0.0859954080666118	0.0509438816123834
ZN391_HUMAN/109-131	Q9UJN7	ZN391	121	Q	W	0.259409630965949	0.0782628457676873
ZN391_HUMAN/109-131	Q9UJN7	ZN391	121	Q	Y	0.100814064163403	0.0834127296265997
REPI1_HUMAN/85-107	Q9BWE0	REPI1	97	A	C	0.091453307057317	0.050804828746181
REPI1_HUMAN/85-107	Q9BWE0	REPI1	97	A	D	-0.474439425292348	0.0846213950780593
REPI1_HUMAN/85-107	Q9BWE0	REPI1	97	A	E	-0.421633966015674	0.0734885916939462
REPI1_HUMAN/85-107	Q9BWE0	REPI1	97	A	F	0.116775366586814	0.0672478125216407
REPI1_HUMAN/85-107	Q9BWE0	REPI1	97	A	G	-0.000789071493378373	0.0729813458281347
REPI1_HUMAN/85-107	Q9BWE0	REPI1	97	A	H	-0.0275849058605767	0.0786484919264632
REPI1_HUMAN/85-107	Q9BWE0	REPI1	97	A	I	-0.0925062161714874	0.0916368228868954
REPI1_HUMAN/85-107	Q9BWE0	REPI1	97	A	K	-0.0687160225404088	0.15269274220904
REPI1_HUMAN/85-107	Q9BWE0	REPI1	97	A	L	-0.0347558774198016	0.0505807230912426
REPI1_HUMAN/85-107	Q9BWE0	REPI1	97	A	M	-0.268496624220493	0.0885339059908613
REPI1_HUMAN/85-107	Q9BWE0	REPI1	97	A	N	-0.216527870926699	0.105016892160741
REPI1_HUMAN/85-107	Q9BWE0	REPI1	97	A	P	-0.133825527095088	0.0656394581569307
REPI1_HUMAN/85-107	Q9BWE0	REPI1	97	A	Q	-0.132302563554821	0.0784671845968396
REPI1_HUMAN/85-107	Q9BWE0	REPI1	97	A	R	0.153165977175547	0.033670292271776
REPI1_HUMAN/85-107	Q9BWE0	REPI1	97	A	S	-0.145173175458138	0.0574471102055093
REPI1_HUMAN/85-107	Q9BWE0	REPI1	97	A	T	-0.145078149864844	0.059065535029537
REPI1_HUMAN/85-107	Q9BWE0	REPI1	97	A	V	-0.0859954080666118	0.0509438816123834
REPI1_HUMAN/85-107	Q9BWE0	REPI1	97	A	W	0.259409630965949	0.0782628457676873
REPI1_HUMAN/85-107	Q9BWE0	REPI1	97	A	Y	0.100814064163403	0.0834127296265997
ZN141_HUMAN/283-305	Q15928	ZN141	295	S	A	-0.150810213842797	0.0456820884033799
ZN141_HUMAN/283-305	Q15928	ZN141	295	S	C	0.091453307057317	0.050804828746181
ZN141_HUMAN/283-305	Q15928	ZN141	295	S	D	-0.474439425292348	0.0846213950780593
ZN141_HUMAN/283-305	Q15928	ZN141	295	S	E	-0.421633966015674	0.0734885916939462
ZN141_HUMAN/283-305	Q15928	ZN141	295	S	F	0.116775366586814	0.0672478125216407
ZN141_HUMAN/283-305	Q15928	ZN141	295	S	G	-0.000789071493378373	0.0729813458281347
ZN141_HUMAN/283-305	Q15928	ZN141	295	S	H	-0.0275849058605767	0.0786484919264632
ZN141_HUMAN/283-305	Q15928	ZN141	295	S	I	-0.0925062161714874	0.0916368228868954
ZN141_HUMAN/283-305	Q15928	ZN141	295	S	K	-0.0687160225404088	0.15269274220904
ZN141_HUMAN/283-305	Q15928	ZN141	295	S	L	-0.0347558774198016	0.0505807230912426
ZN141_HUMAN/283-305	Q15928	ZN141	295	S	M	-0.268496624220493	0.0885339059908613
ZN141_HUMAN/283-305	Q15928	ZN141	295	S	N	-0.216527870926699	0.105016892160741
ZN141_HUMAN/283-305	Q15928	ZN141	295	S	P	-0.133825527095088	0.0656394581569307
ZN141_HUMAN/283-305	Q15928	ZN141	295	S	Q	-0.132302563554821	0.0784671845968396
ZN141_HUMAN/283-305	Q15928	ZN141	295	S	R	0.153165977175547	0.033670292271776
ZN141_HUMAN/283-305	Q15928	ZN141	295	S	T	-0.145078149864844	0.059065535029537
ZN141_HUMAN/283-305	Q15928	ZN141	295	S	V	-0.0859954080666118	0.0509438816123834
ZN141_HUMAN/283-305	Q15928	ZN141	295	S	W	0.259409630965949	0.0782628457676873
ZN141_HUMAN/283-305	Q15928	ZN141	295	S	Y	0.100814064163403	0.0834127296265997
Z658B_HUMAN/362-384	Q4V348	Z658B	374	N	A	-0.150810213842797	0.0456820884033799
Z658B_HUMAN/362-384	Q4V348	Z658B	374	N	C	0.091453307057317	0.050804828746181
Z658B_HUMAN/362-384	Q4V348	Z658B	374	N	D	-0.474439425292348	0.0846213950780593
Z658B_HUMAN/362-384	Q4V348	Z658B	374	N	E	-0.421633966015674	0.0734885916939462
Z658B_HUMAN/362-384	Q4V348	Z658B	374	N	F	0.116775366586814	0.0672478125216407
Z658B_HUMAN/362-384	Q4V348	Z658B	374	N	G	-0.000789071493378373	0.0729813458281347
Z658B_HUMAN/362-384	Q4V348	Z658B	374	N	H	-0.0275849058605767	0.0786484919264632
Z658B_HUMAN/362-384	Q4V348	Z658B	374	N	I	-0.0925062161714874	0.0916368228868954
Z658B_HUMAN/362-384	Q4V348	Z658B	374	N	K	-0.0687160225404088	0.15269274220904
Z658B_HUMAN/362-384	Q4V348	Z658B	374	N	L	-0.0347558774198016	0.0505807230912426
Z658B_HUMAN/362-384	Q4V348	Z658B	374	N	M	-0.268496624220493	0.0885339059908613
Z658B_HUMAN/362-384	Q4V348	Z658B	374	N	P	-0.133825527095088	0.0656394581569307
Z658B_HUMAN/362-384	Q4V348	Z658B	374	N	Q	-0.132302563554821	0.0784671845968396
Z658B_HUMAN/362-384	Q4V348	Z658B	374	N	R	0.153165977175547	0.033670292271776
Z658B_HUMAN/362-384	Q4V348	Z658B	374	N	S	-0.145173175458138	0.0574471102055093
Z658B_HUMAN/362-384	Q4V348	Z658B	374	N	T	-0.145078149864844	0.059065535029537
Z658B_HUMAN/362-384	Q4V348	Z658B	374	N	V	-0.0859954080666118	0.0509438816123834
Z658B_HUMAN/362-384	Q4V348	Z658B	374	N	W	0.259409630965949	0.0782628457676873
Z658B_HUMAN/362-384	Q4V348	Z658B	374	N	Y	0.100814064163403	0.0834127296265997
ZN573_HUMAN/498-520	Q86YE8	ZN573	510	H	A	-0.150810213842797	0.0456820884033799
ZN573_HUMAN/498-520	Q86YE8	ZN573	510	H	C	0.091453307057317	0.050804828746181
ZN573_HUMAN/498-520	Q86YE8	ZN573	510	H	D	-0.474439425292348	0.0846213950780593
ZN573_HUMAN/498-520	Q86YE8	ZN573	510	H	E	-0.421633966015674	0.0734885916939462
ZN573_HUMAN/498-520	Q86YE8	ZN573	510	H	F	0.116775366586814	0.0672478125216407
ZN573_HUMAN/498-520	Q86YE8	ZN573	510	H	G	-0.000789071493378373	0.0729813458281347
ZN573_HUMAN/498-520	Q86YE8	ZN573	510	H	I	-0.0925062161714874	0.0916368228868954
ZN573_HUMAN/498-520	Q86YE8	ZN573	510	H	K	-0.0687160225404088	0.15269274220904
ZN573_HUMAN/498-520	Q86YE8	ZN573	510	H	L	-0.0347558774198016	0.0505807230912426
ZN573_HUMAN/498-520	Q86YE8	ZN573	510	H	M	-0.268496624220493	0.0885339059908613
ZN573_HUMAN/498-520	Q86YE8	ZN573	510	H	N	-0.216527870926699	0.105016892160741
ZN573_HUMAN/498-520	Q86YE8	ZN573	510	H	P	-0.133825527095088	0.0656394581569307
ZN573_HUMAN/498-520	Q86YE8	ZN573	510	H	Q	-0.132302563554821	0.0784671845968396
ZN573_HUMAN/498-520	Q86YE8	ZN573	510	H	R	0.153165977175547	0.033670292271776
ZN573_HUMAN/498-520	Q86YE8	ZN573	510	H	S	-0.145173175458138	0.0574471102055093
ZN573_HUMAN/498-520	Q86YE8	ZN573	510	H	T	-0.145078149864844	0.059065535029537
ZN573_HUMAN/498-520	Q86YE8	ZN573	510	H	V	-0.0859954080666118	0.0509438816123834
ZN573_HUMAN/498-520	Q86YE8	ZN573	510	H	W	0.259409630965949	0.0782628457676873
ZN573_HUMAN/498-520	Q86YE8	ZN573	510	H	Y	0.100814064163403	0.0834127296265997
ZN658_HUMAN/798-820	Q5TYW1	ZN658	810	K	A	-0.150810213842797	0.0456820884033799
ZN658_HUMAN/798-820	Q5TYW1	ZN658	810	K	C	0.091453307057317	0.050804828746181
ZN658_HUMAN/798-820	Q5TYW1	ZN658	810	K	D	-0.474439425292348	0.0846213950780593
ZN658_HUMAN/798-820	Q5TYW1	ZN658	810	K	E	-0.421633966015674	0.0734885916939462
ZN658_HUMAN/798-820	Q5TYW1	ZN658	810	K	F	0.116775366586814	0.0672478125216407
ZN658_HUMAN/798-820	Q5TYW1	ZN658	810	K	G	-0.000789071493378373	0.0729813458281347
ZN658_HUMAN/798-820	Q5TYW1	ZN658	810	K	H	-0.0275849058605767	0.0786484919264632
ZN658_HUMAN/798-820	Q5TYW1	ZN658	810	K	I	-0.0925062161714874	0.0916368228868954
ZN658_HUMAN/798-820	Q5TYW1	ZN658	810	K	L	-0.0347558774198016	0.0505807230912426
ZN658_HUMAN/798-820	Q5TYW1	ZN658	810	K	M	-0.268496624220493	0.0885339059908613
ZN658_HUMAN/798-820	Q5TYW1	ZN658	810	K	N	-0.216527870926699	0.105016892160741
ZN658_HUMAN/798-820	Q5TYW1	ZN658	810	K	P	-0.133825527095088	0.0656394581569307
ZN658_HUMAN/798-820	Q5TYW1	ZN658	810	K	Q	-0.132302563554821	0.0784671845968396
ZN658_HUMAN/798-820	Q5TYW1	ZN658	810	K	R	0.153165977175547	0.033670292271776
ZN658_HUMAN/798-820	Q5TYW1	ZN658	810	K	S	-0.145173175458138	0.0574471102055093
ZN658_HUMAN/798-820	Q5TYW1	ZN658	810	K	T	-0.145078149864844	0.059065535029537
ZN658_HUMAN/798-820	Q5TYW1	ZN658	810	K	V	-0.0859954080666118	0.0509438816123834
ZN658_HUMAN/798-820	Q5TYW1	ZN658	810	K	W	0.259409630965949	0.0782628457676873
ZN658_HUMAN/798-820	Q5TYW1	ZN658	810	K	Y	0.100814064163403	0.0834127296265997
ZFP62_HUMAN/645-667	Q8NB50	ZFP62	657	N	A	-0.150810213842797	0.0456820884033799
ZFP62_HUMAN/645-667	Q8NB50	ZFP62	657	N	C	0.091453307057317	0.050804828746181
ZFP62_HUMAN/645-667	Q8NB50	ZFP62	657	N	D	-0.474439425292348	0.0846213950780593
ZFP62_HUMAN/645-667	Q8NB50	ZFP62	657	N	E	-0.421633966015674	0.0734885916939462
ZFP62_HUMAN/645-667	Q8NB50	ZFP62	657	N	F	0.116775366586814	0.0672478125216407
ZFP62_HUMAN/645-667	Q8NB50	ZFP62	657	N	G	-0.000789071493378373	0.0729813458281347
ZFP62_HUMAN/645-667	Q8NB50	ZFP62	657	N	H	-0.0275849058605767	0.0786484919264632
ZFP62_HUMAN/645-667	Q8NB50	ZFP62	657	N	I	-0.0925062161714874	0.0916368228868954
ZFP62_HUMAN/645-667	Q8NB50	ZFP62	657	N	K	-0.0687160225404088	0.15269274220904
ZFP62_HUMAN/645-667	Q8NB50	ZFP62	657	N	L	-0.0347558774198016	0.0505807230912426
ZFP62_HUMAN/645-667	Q8NB50	ZFP62	657	N	M	-0.268496624220493	0.0885339059908613
ZFP62_HUMAN/645-667	Q8NB50	ZFP62	657	N	P	-0.133825527095088	0.0656394581569307
ZFP62_HUMAN/645-667	Q8NB50	ZFP62	657	N	Q	-0.132302563554821	0.0784671845968396
ZFP62_HUMAN/645-667	Q8NB50	ZFP62	657	N	R	0.153165977175547	0.033670292271776
ZFP62_HUMAN/645-667	Q8NB50	ZFP62	657	N	S	-0.145173175458138	0.0574471102055093
ZFP62_HUMAN/645-667	Q8NB50	ZFP62	657	N	T	-0.145078149864844	0.059065535029537
ZFP62_HUMAN/645-667	Q8NB50	ZFP62	657	N	V	-0.0859954080666118	0.0509438816123834
ZFP62_HUMAN/645-667	Q8NB50	ZFP62	657	N	W	0.259409630965949	0.0782628457676873
ZFP62_HUMAN/645-667	Q8NB50	ZFP62	657	N	Y	0.100814064163403	0.0834127296265997
ZN347_HUMAN/737-759	Q96SE7	ZN347	749	N	A	-0.150810213842797	0.0456820884033799
ZN347_HUMAN/737-759	Q96SE7	ZN347	749	N	C	0.091453307057317	0.050804828746181
ZN347_HUMAN/737-759	Q96SE7	ZN347	749	N	D	-0.474439425292348	0.0846213950780593
ZN347_HUMAN/737-759	Q96SE7	ZN347	749	N	E	-0.421633966015674	0.0734885916939462
ZN347_HUMAN/737-759	Q96SE7	ZN347	749	N	F	0.116775366586814	0.0672478125216407
ZN347_HUMAN/737-759	Q96SE7	ZN347	749	N	G	-0.000789071493378373	0.0729813458281347
ZN347_HUMAN/737-759	Q96SE7	ZN347	749	N	H	-0.0275849058605767	0.0786484919264632
ZN347_HUMAN/737-759	Q96SE7	ZN347	749	N	I	-0.0925062161714874	0.0916368228868954
ZN347_HUMAN/737-759	Q96SE7	ZN347	749	N	K	-0.0687160225404088	0.15269274220904
ZN347_HUMAN/737-759	Q96SE7	ZN347	749	N	L	-0.0347558774198016	0.0505807230912426
ZN347_HUMAN/737-759	Q96SE7	ZN347	749	N	M	-0.268496624220493	0.0885339059908613
ZN347_HUMAN/737-759	Q96SE7	ZN347	749	N	P	-0.133825527095088	0.0656394581569307
ZN347_HUMAN/737-759	Q96SE7	ZN347	749	N	Q	-0.132302563554821	0.0784671845968396
ZN347_HUMAN/737-759	Q96SE7	ZN347	749	N	R	0.153165977175547	0.033670292271776
ZN347_HUMAN/737-759	Q96SE7	ZN347	749	N	S	-0.145173175458138	0.0574471102055093
ZN347_HUMAN/737-759	Q96SE7	ZN347	749	N	T	-0.145078149864844	0.059065535029537
ZN347_HUMAN/737-759	Q96SE7	ZN347	749	N	V	-0.0859954080666118	0.0509438816123834
ZN347_HUMAN/737-759	Q96SE7	ZN347	749	N	W	0.259409630965949	0.0782628457676873
ZN347_HUMAN/737-759	Q96SE7	ZN347	749	N	Y	0.100814064163403	0.0834127296265997
ZN595_HUMAN/284-306	Q8IYB9	ZN595	296	S	A	-0.150810213842797	0.0456820884033799
ZN595_HUMAN/284-306	Q8IYB9	ZN595	296	S	C	0.091453307057317	0.050804828746181
ZN595_HUMAN/284-306	Q8IYB9	ZN595	296	S	D	-0.474439425292348	0.0846213950780593
ZN595_HUMAN/284-306	Q8IYB9	ZN595	296	S	E	-0.421633966015674	0.0734885916939462
ZN595_HUMAN/284-306	Q8IYB9	ZN595	296	S	F	0.116775366586814	0.0672478125216407
ZN595_HUMAN/284-306	Q8IYB9	ZN595	296	S	G	-0.000789071493378373	0.0729813458281347
ZN595_HUMAN/284-306	Q8IYB9	ZN595	296	S	H	-0.0275849058605767	0.0786484919264632
ZN595_HUMAN/284-306	Q8IYB9	ZN595	296	S	I	-0.0925062161714874	0.0916368228868954
ZN595_HUMAN/284-306	Q8IYB9	ZN595	296	S	K	-0.0687160225404088	0.15269274220904
ZN595_HUMAN/284-306	Q8IYB9	ZN595	296	S	L	-0.0347558774198016	0.0505807230912426
ZN595_HUMAN/284-306	Q8IYB9	ZN595	296	S	M	-0.268496624220493	0.0885339059908613
ZN595_HUMAN/284-306	Q8IYB9	ZN595	296	S	N	-0.216527870926699	0.105016892160741
ZN595_HUMAN/284-306	Q8IYB9	ZN595	296	S	P	-0.133825527095088	0.0656394581569307
ZN595_HUMAN/284-306	Q8IYB9	ZN595	296	S	Q	-0.132302563554821	0.0784671845968396
ZN595_HUMAN/284-306	Q8IYB9	ZN595	296	S	R	0.153165977175547	0.033670292271776
ZN595_HUMAN/284-306	Q8IYB9	ZN595	296	S	T	-0.145078149864844	0.059065535029537
ZN595_HUMAN/284-306	Q8IYB9	ZN595	296	S	V	-0.0859954080666118	0.0509438816123834
ZN595_HUMAN/284-306	Q8IYB9	ZN595	296	S	W	0.259409630965949	0.0782628457676873
ZN595_HUMAN/284-306	Q8IYB9	ZN595	296	S	Y	0.100814064163403	0.0834127296265997
ZN660_HUMAN/106-128	Q6AZW8	ZN660	118	K	A	-0.150810213842797	0.0456820884033799
ZN660_HUMAN/106-128	Q6AZW8	ZN660	118	K	C	0.091453307057317	0.050804828746181
ZN660_HUMAN/106-128	Q6AZW8	ZN660	118	K	D	-0.474439425292348	0.0846213950780593
ZN660_HUMAN/106-128	Q6AZW8	ZN660	118	K	E	-0.421633966015674	0.0734885916939462
ZN660_HUMAN/106-128	Q6AZW8	ZN660	118	K	F	0.116775366586814	0.0672478125216407
ZN660_HUMAN/106-128	Q6AZW8	ZN660	118	K	G	-0.000789071493378373	0.0729813458281347
ZN660_HUMAN/106-128	Q6AZW8	ZN660	118	K	H	-0.0275849058605767	0.0786484919264632
ZN660_HUMAN/106-128	Q6AZW8	ZN660	118	K	I	-0.0925062161714874	0.0916368228868954
ZN660_HUMAN/106-128	Q6AZW8	ZN660	118	K	L	-0.0347558774198016	0.0505807230912426
ZN660_HUMAN/106-128	Q6AZW8	ZN660	118	K	M	-0.268496624220493	0.0885339059908613
ZN660_HUMAN/106-128	Q6AZW8	ZN660	118	K	N	-0.216527870926699	0.105016892160741
ZN660_HUMAN/106-128	Q6AZW8	ZN660	118	K	P	-0.133825527095088	0.0656394581569307
ZN660_HUMAN/106-128	Q6AZW8	ZN660	118	K	Q	-0.132302563554821	0.0784671845968396
ZN660_HUMAN/106-128	Q6AZW8	ZN660	118	K	R	0.153165977175547	0.033670292271776
ZN660_HUMAN/106-128	Q6AZW8	ZN660	118	K	S	-0.145173175458138	0.0574471102055093
ZN660_HUMAN/106-128	Q6AZW8	ZN660	118	K	T	-0.145078149864844	0.059065535029537
ZN660_HUMAN/106-128	Q6AZW8	ZN660	118	K	V	-0.0859954080666118	0.0509438816123834
ZN660_HUMAN/106-128	Q6AZW8	ZN660	118	K	W	0.259409630965949	0.0782628457676873
ZN660_HUMAN/106-128	Q6AZW8	ZN660	118	K	Y	0.100814064163403	0.0834127296265997
ZN888_HUMAN/634-656	P0CJ79	ZN888	646	D	A	-0.150810213842797	0.0456820884033799
ZN888_HUMAN/634-656	P0CJ79	ZN888	646	D	C	0.091453307057317	0.050804828746181
ZN888_HUMAN/634-656	P0CJ79	ZN888	646	D	E	-0.421633966015674	0.0734885916939462
ZN888_HUMAN/634-656	P0CJ79	ZN888	646	D	F	0.116775366586814	0.0672478125216407
ZN888_HUMAN/634-656	P0CJ79	ZN888	646	D	G	-0.000789071493378373	0.0729813458281347
ZN888_HUMAN/634-656	P0CJ79	ZN888	646	D	H	-0.0275849058605767	0.0786484919264632
ZN888_HUMAN/634-656	P0CJ79	ZN888	646	D	I	-0.0925062161714874	0.0916368228868954
ZN888_HUMAN/634-656	P0CJ79	ZN888	646	D	K	-0.0687160225404088	0.15269274220904
ZN888_HUMAN/634-656	P0CJ79	ZN888	646	D	L	-0.0347558774198016	0.0505807230912426
ZN888_HUMAN/634-656	P0CJ79	ZN888	646	D	M	-0.268496624220493	0.0885339059908613
ZN888_HUMAN/634-656	P0CJ79	ZN888	646	D	N	-0.216527870926699	0.105016892160741
ZN888_HUMAN/634-656	P0CJ79	ZN888	646	D	P	-0.133825527095088	0.0656394581569307
ZN888_HUMAN/634-656	P0CJ79	ZN888	646	D	Q	-0.132302563554821	0.0784671845968396
ZN888_HUMAN/634-656	P0CJ79	ZN888	646	D	R	0.153165977175547	0.033670292271776
ZN888_HUMAN/634-656	P0CJ79	ZN888	646	D	S	-0.145173175458138	0.0574471102055093
ZN888_HUMAN/634-656	P0CJ79	ZN888	646	D	T	-0.145078149864844	0.059065535029537
ZN888_HUMAN/634-656	P0CJ79	ZN888	646	D	V	-0.0859954080666118	0.0509438816123834
ZN888_HUMAN/634-656	P0CJ79	ZN888	646	D	W	0.259409630965949	0.0782628457676873
ZN888_HUMAN/634-656	P0CJ79	ZN888	646	D	Y	0.100814064163403	0.0834127296265997
ZN124_HUMAN/122-144	Q15973	ZN124	134	P	A	-0.150810213842797	0.0456820884033799
ZN124_HUMAN/122-144	Q15973	ZN124	134	P	C	0.091453307057317	0.050804828746181
ZN124_HUMAN/122-144	Q15973	ZN124	134	P	D	-0.474439425292348	0.0846213950780593
ZN124_HUMAN/122-144	Q15973	ZN124	134	P	E	-0.421633966015674	0.0734885916939462
ZN124_HUMAN/122-144	Q15973	ZN124	134	P	F	0.116775366586814	0.0672478125216407
ZN124_HUMAN/122-144	Q15973	ZN124	134	P	G	-0.000789071493378373	0.0729813458281347
ZN124_HUMAN/122-144	Q15973	ZN124	134	P	H	-0.0275849058605767	0.0786484919264632
ZN124_HUMAN/122-144	Q15973	ZN124	134	P	I	-0.0925062161714874	0.0916368228868954
ZN124_HUMAN/122-144	Q15973	ZN124	134	P	K	-0.0687160225404088	0.15269274220904
ZN124_HUMAN/122-144	Q15973	ZN124	134	P	L	-0.0347558774198016	0.0505807230912426
ZN124_HUMAN/122-144	Q15973	ZN124	134	P	M	-0.268496624220493	0.0885339059908613
ZN124_HUMAN/122-144	Q15973	ZN124	134	P	N	-0.216527870926699	0.105016892160741
ZN124_HUMAN/122-144	Q15973	ZN124	134	P	Q	-0.132302563554821	0.0784671845968396
ZN124_HUMAN/122-144	Q15973	ZN124	134	P	R	0.153165977175547	0.033670292271776
ZN124_HUMAN/122-144	Q15973	ZN124	134	P	S	-0.145173175458138	0.0574471102055093
ZN124_HUMAN/122-144	Q15973	ZN124	134	P	T	-0.145078149864844	0.059065535029537
ZN124_HUMAN/122-144	Q15973	ZN124	134	P	V	-0.0859954080666118	0.0509438816123834
ZN124_HUMAN/122-144	Q15973	ZN124	134	P	W	0.259409630965949	0.0782628457676873
ZN124_HUMAN/122-144	Q15973	ZN124	134	P	Y	0.100814064163403	0.0834127296265997
ZSCA2_HUMAN/530-552	Q7Z7L9	ZSCA2	542	G	A	-0.150810213842797	0.0456820884033799
ZSCA2_HUMAN/530-552	Q7Z7L9	ZSCA2	542	G	C	0.091453307057317	0.050804828746181
ZSCA2_HUMAN/530-552	Q7Z7L9	ZSCA2	542	G	D	-0.474439425292348	0.0846213950780593
ZSCA2_HUMAN/530-552	Q7Z7L9	ZSCA2	542	G	E	-0.421633966015674	0.0734885916939462
ZSCA2_HUMAN/530-552	Q7Z7L9	ZSCA2	542	G	F	0.116775366586814	0.0672478125216407
ZSCA2_HUMAN/530-552	Q7Z7L9	ZSCA2	542	G	H	-0.0275849058605767	0.0786484919264632
ZSCA2_HUMAN/530-552	Q7Z7L9	ZSCA2	542	G	I	-0.0925062161714874	0.0916368228868954
ZSCA2_HUMAN/530-552	Q7Z7L9	ZSCA2	542	G	K	-0.0687160225404088	0.15269274220904
ZSCA2_HUMAN/530-552	Q7Z7L9	ZSCA2	542	G	L	-0.0347558774198016	0.0505807230912426
ZSCA2_HUMAN/530-552	Q7Z7L9	ZSCA2	542	G	M	-0.268496624220493	0.0885339059908613
ZSCA2_HUMAN/530-552	Q7Z7L9	ZSCA2	542	G	N	-0.216527870926699	0.105016892160741
ZSCA2_HUMAN/530-552	Q7Z7L9	ZSCA2	542	G	P	-0.133825527095088	0.0656394581569307
ZSCA2_HUMAN/530-552	Q7Z7L9	ZSCA2	542	G	Q	-0.132302563554821	0.0784671845968396
ZSCA2_HUMAN/530-552	Q7Z7L9	ZSCA2	542	G	R	0.153165977175547	0.033670292271776
ZSCA2_HUMAN/530-552	Q7Z7L9	ZSCA2	542	G	S	-0.145173175458138	0.0574471102055093
ZSCA2_HUMAN/530-552	Q7Z7L9	ZSCA2	542	G	T	-0.145078149864844	0.059065535029537
ZSCA2_HUMAN/530-552	Q7Z7L9	ZSCA2	542	G	V	-0.0859954080666118	0.0509438816123834
ZSCA2_HUMAN/530-552	Q7Z7L9	ZSCA2	542	G	W	0.259409630965949	0.0782628457676873
ZSCA2_HUMAN/530-552	Q7Z7L9	ZSCA2	542	G	Y	0.100814064163403	0.0834127296265997
ZNF69_HUMAN/248-270	Q9UC07	ZNF69	260	S	A	-0.150810213842797	0.0456820884033799
ZNF69_HUMAN/248-270	Q9UC07	ZNF69	260	S	C	0.091453307057317	0.050804828746181
ZNF69_HUMAN/248-270	Q9UC07	ZNF69	260	S	D	-0.474439425292348	0.0846213950780593
ZNF69_HUMAN/248-270	Q9UC07	ZNF69	260	S	E	-0.421633966015674	0.0734885916939462
ZNF69_HUMAN/248-270	Q9UC07	ZNF69	260	S	F	0.116775366586814	0.0672478125216407
ZNF69_HUMAN/248-270	Q9UC07	ZNF69	260	S	G	-0.000789071493378373	0.0729813458281347
ZNF69_HUMAN/248-270	Q9UC07	ZNF69	260	S	H	-0.0275849058605767	0.0786484919264632
ZNF69_HUMAN/248-270	Q9UC07	ZNF69	260	S	I	-0.0925062161714874	0.0916368228868954
ZNF69_HUMAN/248-270	Q9UC07	ZNF69	260	S	K	-0.0687160225404088	0.15269274220904
ZNF69_HUMAN/248-270	Q9UC07	ZNF69	260	S	L	-0.0347558774198016	0.0505807230912426
ZNF69_HUMAN/248-270	Q9UC07	ZNF69	260	S	M	-0.268496624220493	0.0885339059908613
ZNF69_HUMAN/248-270	Q9UC07	ZNF69	260	S	N	-0.216527870926699	0.105016892160741
ZNF69_HUMAN/248-270	Q9UC07	ZNF69	260	S	P	-0.133825527095088	0.0656394581569307
ZNF69_HUMAN/248-270	Q9UC07	ZNF69	260	S	Q	-0.132302563554821	0.0784671845968396
ZNF69_HUMAN/248-270	Q9UC07	ZNF69	260	S	R	0.153165977175547	0.033670292271776
ZNF69_HUMAN/248-270	Q9UC07	ZNF69	260	S	T	-0.145078149864844	0.059065535029537
ZNF69_HUMAN/248-270	Q9UC07	ZNF69	260	S	V	-0.0859954080666118	0.0509438816123834
ZNF69_HUMAN/248-270	Q9UC07	ZNF69	260	S	W	0.259409630965949	0.0782628457676873
ZNF69_HUMAN/248-270	Q9UC07	ZNF69	260	S	Y	0.100814064163403	0.0834127296265997
ZN587_HUMAN/380-402	Q96SQ5	ZN587	392	K	A	-0.150810213842797	0.0456820884033799
ZN587_HUMAN/380-402	Q96SQ5	ZN587	392	K	C	0.091453307057317	0.050804828746181
ZN587_HUMAN/380-402	Q96SQ5	ZN587	392	K	D	-0.474439425292348	0.0846213950780593
ZN587_HUMAN/380-402	Q96SQ5	ZN587	392	K	E	-0.421633966015674	0.0734885916939462
ZN587_HUMAN/380-402	Q96SQ5	ZN587	392	K	F	0.116775366586814	0.0672478125216407
ZN587_HUMAN/380-402	Q96SQ5	ZN587	392	K	G	-0.000789071493378373	0.0729813458281347
ZN587_HUMAN/380-402	Q96SQ5	ZN587	392	K	H	-0.0275849058605767	0.0786484919264632
ZN587_HUMAN/380-402	Q96SQ5	ZN587	392	K	I	-0.0925062161714874	0.0916368228868954
ZN587_HUMAN/380-402	Q96SQ5	ZN587	392	K	L	-0.0347558774198016	0.0505807230912426
ZN587_HUMAN/380-402	Q96SQ5	ZN587	392	K	M	-0.268496624220493	0.0885339059908613
ZN587_HUMAN/380-402	Q96SQ5	ZN587	392	K	N	-0.216527870926699	0.105016892160741
ZN587_HUMAN/380-402	Q96SQ5	ZN587	392	K	P	-0.133825527095088	0.0656394581569307
ZN587_HUMAN/380-402	Q96SQ5	ZN587	392	K	Q	-0.132302563554821	0.0784671845968396
ZN587_HUMAN/380-402	Q96SQ5	ZN587	392	K	R	0.153165977175547	0.033670292271776
ZN587_HUMAN/380-402	Q96SQ5	ZN587	392	K	S	-0.145173175458138	0.0574471102055093
ZN587_HUMAN/380-402	Q96SQ5	ZN587	392	K	T	-0.145078149864844	0.059065535029537
ZN587_HUMAN/380-402	Q96SQ5	ZN587	392	K	V	-0.0859954080666118	0.0509438816123834
ZN587_HUMAN/380-402	Q96SQ5	ZN587	392	K	W	0.259409630965949	0.0782628457676873
ZN587_HUMAN/380-402	Q96SQ5	ZN587	392	K	Y	0.100814064163403	0.0834127296265997
ZN840_HUMAN/445-467	A6NDX5	ZN840	457	N	A	-0.150810213842797	0.0456820884033799
ZN840_HUMAN/445-467	A6NDX5	ZN840	457	N	C	0.091453307057317	0.050804828746181
ZN840_HUMAN/445-467	A6NDX5	ZN840	457	N	D	-0.474439425292348	0.0846213950780593
ZN840_HUMAN/445-467	A6NDX5	ZN840	457	N	E	-0.421633966015674	0.0734885916939462
ZN840_HUMAN/445-467	A6NDX5	ZN840	457	N	F	0.116775366586814	0.0672478125216407
ZN840_HUMAN/445-467	A6NDX5	ZN840	457	N	G	-0.000789071493378373	0.0729813458281347
ZN840_HUMAN/445-467	A6NDX5	ZN840	457	N	H	-0.0275849058605767	0.0786484919264632
ZN840_HUMAN/445-467	A6NDX5	ZN840	457	N	I	-0.0925062161714874	0.0916368228868954
ZN840_HUMAN/445-467	A6NDX5	ZN840	457	N	K	-0.0687160225404088	0.15269274220904
ZN840_HUMAN/445-467	A6NDX5	ZN840	457	N	L	-0.0347558774198016	0.0505807230912426
ZN840_HUMAN/445-467	A6NDX5	ZN840	457	N	M	-0.268496624220493	0.0885339059908613
ZN840_HUMAN/445-467	A6NDX5	ZN840	457	N	P	-0.133825527095088	0.0656394581569307
ZN840_HUMAN/445-467	A6NDX5	ZN840	457	N	Q	-0.132302563554821	0.0784671845968396
ZN840_HUMAN/445-467	A6NDX5	ZN840	457	N	R	0.153165977175547	0.033670292271776
ZN840_HUMAN/445-467	A6NDX5	ZN840	457	N	S	-0.145173175458138	0.0574471102055093
ZN840_HUMAN/445-467	A6NDX5	ZN840	457	N	T	-0.145078149864844	0.059065535029537
ZN840_HUMAN/445-467	A6NDX5	ZN840	457	N	V	-0.0859954080666118	0.0509438816123834
ZN840_HUMAN/445-467	A6NDX5	ZN840	457	N	W	0.259409630965949	0.0782628457676873
ZN840_HUMAN/445-467	A6NDX5	ZN840	457	N	Y	0.100814064163403	0.0834127296265997
ZN568_HUMAN/474-496	Q3ZCX4	ZN568	486	M	A	-0.150810213842797	0.0456820884033799
ZN568_HUMAN/474-496	Q3ZCX4	ZN568	486	M	C	0.091453307057317	0.050804828746181
ZN568_HUMAN/474-496	Q3ZCX4	ZN568	486	M	D	-0.474439425292348	0.0846213950780593
ZN568_HUMAN/474-496	Q3ZCX4	ZN568	486	M	E	-0.421633966015674	0.0734885916939462
ZN568_HUMAN/474-496	Q3ZCX4	ZN568	486	M	F	0.116775366586814	0.0672478125216407
ZN568_HUMAN/474-496	Q3ZCX4	ZN568	486	M	G	-0.000789071493378373	0.0729813458281347
ZN568_HUMAN/474-496	Q3ZCX4	ZN568	486	M	H	-0.0275849058605767	0.0786484919264632
ZN568_HUMAN/474-496	Q3ZCX4	ZN568	486	M	I	-0.0925062161714874	0.0916368228868954
ZN568_HUMAN/474-496	Q3ZCX4	ZN568	486	M	K	-0.0687160225404088	0.15269274220904
ZN568_HUMAN/474-496	Q3ZCX4	ZN568	486	M	L	-0.0347558774198016	0.0505807230912426
ZN568_HUMAN/474-496	Q3ZCX4	ZN568	486	M	N	-0.216527870926699	0.105016892160741
ZN568_HUMAN/474-496	Q3ZCX4	ZN568	486	M	P	-0.133825527095088	0.0656394581569307
ZN568_HUMAN/474-496	Q3ZCX4	ZN568	486	M	Q	-0.132302563554821	0.0784671845968396
ZN568_HUMAN/474-496	Q3ZCX4	ZN568	486	M	R	0.153165977175547	0.033670292271776
ZN568_HUMAN/474-496	Q3ZCX4	ZN568	486	M	S	-0.145173175458138	0.0574471102055093
ZN568_HUMAN/474-496	Q3ZCX4	ZN568	486	M	T	-0.145078149864844	0.059065535029537
ZN568_HUMAN/474-496	Q3ZCX4	ZN568	486	M	V	-0.0859954080666118	0.0509438816123834
ZN568_HUMAN/474-496	Q3ZCX4	ZN568	486	M	W	0.259409630965949	0.0782628457676873
ZN568_HUMAN/474-496	Q3ZCX4	ZN568	486	M	Y	0.100814064163403	0.0834127296265997
ZN224_HUMAN/596-618	Q9NZL3	ZN224	608	S	A	-0.150810213842797	0.0456820884033799
ZN224_HUMAN/596-618	Q9NZL3	ZN224	608	S	C	0.091453307057317	0.050804828746181
ZN224_HUMAN/596-618	Q9NZL3	ZN224	608	S	D	-0.474439425292348	0.0846213950780593
ZN224_HUMAN/596-618	Q9NZL3	ZN224	608	S	E	-0.421633966015674	0.0734885916939462
ZN224_HUMAN/596-618	Q9NZL3	ZN224	608	S	F	0.116775366586814	0.0672478125216407
ZN224_HUMAN/596-618	Q9NZL3	ZN224	608	S	G	-0.000789071493378373	0.0729813458281347
ZN224_HUMAN/596-618	Q9NZL3	ZN224	608	S	H	-0.0275849058605767	0.0786484919264632
ZN224_HUMAN/596-618	Q9NZL3	ZN224	608	S	I	-0.0925062161714874	0.0916368228868954
ZN224_HUMAN/596-618	Q9NZL3	ZN224	608	S	K	-0.0687160225404088	0.15269274220904
ZN224_HUMAN/596-618	Q9NZL3	ZN224	608	S	L	-0.0347558774198016	0.0505807230912426
ZN224_HUMAN/596-618	Q9NZL3	ZN224	608	S	M	-0.268496624220493	0.0885339059908613
ZN224_HUMAN/596-618	Q9NZL3	ZN224	608	S	N	-0.216527870926699	0.105016892160741
ZN224_HUMAN/596-618	Q9NZL3	ZN224	608	S	P	-0.133825527095088	0.0656394581569307
ZN224_HUMAN/596-618	Q9NZL3	ZN224	608	S	Q	-0.132302563554821	0.0784671845968396
ZN224_HUMAN/596-618	Q9NZL3	ZN224	608	S	R	0.153165977175547	0.033670292271776
ZN224_HUMAN/596-618	Q9NZL3	ZN224	608	S	T	-0.145078149864844	0.059065535029537
ZN224_HUMAN/596-618	Q9NZL3	ZN224	608	S	V	-0.0859954080666118	0.0509438816123834
ZN224_HUMAN/596-618	Q9NZL3	ZN224	608	S	W	0.259409630965949	0.0782628457676873
ZN224_HUMAN/596-618	Q9NZL3	ZN224	608	S	Y	0.100814064163403	0.0834127296265997
ZN837_HUMAN/271-293	Q96EG3	ZN837	283	T	A	-0.150810213842797	0.0456820884033799
ZN837_HUMAN/271-293	Q96EG3	ZN837	283	T	C	0.091453307057317	0.050804828746181
ZN837_HUMAN/271-293	Q96EG3	ZN837	283	T	D	-0.474439425292348	0.0846213950780593
ZN837_HUMAN/271-293	Q96EG3	ZN837	283	T	E	-0.421633966015674	0.0734885916939462
ZN837_HUMAN/271-293	Q96EG3	ZN837	283	T	F	0.116775366586814	0.0672478125216407
ZN837_HUMAN/271-293	Q96EG3	ZN837	283	T	G	-0.000789071493378373	0.0729813458281347
ZN837_HUMAN/271-293	Q96EG3	ZN837	283	T	H	-0.0275849058605767	0.0786484919264632
ZN837_HUMAN/271-293	Q96EG3	ZN837	283	T	I	-0.0925062161714874	0.0916368228868954
ZN837_HUMAN/271-293	Q96EG3	ZN837	283	T	K	-0.0687160225404088	0.15269274220904
ZN837_HUMAN/271-293	Q96EG3	ZN837	283	T	L	-0.0347558774198016	0.0505807230912426
ZN837_HUMAN/271-293	Q96EG3	ZN837	283	T	M	-0.268496624220493	0.0885339059908613
ZN837_HUMAN/271-293	Q96EG3	ZN837	283	T	N	-0.216527870926699	0.105016892160741
ZN837_HUMAN/271-293	Q96EG3	ZN837	283	T	P	-0.133825527095088	0.0656394581569307
ZN837_HUMAN/271-293	Q96EG3	ZN837	283	T	Q	-0.132302563554821	0.0784671845968396
ZN837_HUMAN/271-293	Q96EG3	ZN837	283	T	R	0.153165977175547	0.033670292271776
ZN837_HUMAN/271-293	Q96EG3	ZN837	283	T	S	-0.145173175458138	0.0574471102055093
ZN837_HUMAN/271-293	Q96EG3	ZN837	283	T	V	-0.0859954080666118	0.0509438816123834
ZN837_HUMAN/271-293	Q96EG3	ZN837	283	T	W	0.259409630965949	0.0782628457676873
ZN837_HUMAN/271-293	Q96EG3	ZN837	283	T	Y	0.100814064163403	0.0834127296265997
ZNF93_HUMAN/509-531	P35789	ZNF93	521	S	A	-0.150810213842797	0.0456820884033799
ZNF93_HUMAN/509-531	P35789	ZNF93	521	S	C	0.091453307057317	0.050804828746181
ZNF93_HUMAN/509-531	P35789	ZNF93	521	S	D	-0.474439425292348	0.0846213950780593
ZNF93_HUMAN/509-531	P35789	ZNF93	521	S	E	-0.421633966015674	0.0734885916939462
ZNF93_HUMAN/509-531	P35789	ZNF93	521	S	F	0.116775366586814	0.0672478125216407
ZNF93_HUMAN/509-531	P35789	ZNF93	521	S	G	-0.000789071493378373	0.0729813458281347
ZNF93_HUMAN/509-531	P35789	ZNF93	521	S	H	-0.0275849058605767	0.0786484919264632
ZNF93_HUMAN/509-531	P35789	ZNF93	521	S	I	-0.0925062161714874	0.0916368228868954
ZNF93_HUMAN/509-531	P35789	ZNF93	521	S	K	-0.0687160225404088	0.15269274220904
ZNF93_HUMAN/509-531	P35789	ZNF93	521	S	L	-0.0347558774198016	0.0505807230912426
ZNF93_HUMAN/509-531	P35789	ZNF93	521	S	M	-0.268496624220493	0.0885339059908613
ZNF93_HUMAN/509-531	P35789	ZNF93	521	S	N	-0.216527870926699	0.105016892160741
ZNF93_HUMAN/509-531	P35789	ZNF93	521	S	P	-0.133825527095088	0.0656394581569307
ZNF93_HUMAN/509-531	P35789	ZNF93	521	S	Q	-0.132302563554821	0.0784671845968396
ZNF93_HUMAN/509-531	P35789	ZNF93	521	S	R	0.153165977175547	0.033670292271776
ZNF93_HUMAN/509-531	P35789	ZNF93	521	S	T	-0.145078149864844	0.059065535029537
ZNF93_HUMAN/509-531	P35789	ZNF93	521	S	V	-0.0859954080666118	0.0509438816123834
ZNF93_HUMAN/509-531	P35789	ZNF93	521	S	W	0.259409630965949	0.0782628457676873
ZNF93_HUMAN/509-531	P35789	ZNF93	521	S	Y	0.100814064163403	0.0834127296265997
ZBT41_HUMAN/603-625	Q5SVQ8	ZBT41	615	H	A	-0.150810213842797	0.0456820884033799
ZBT41_HUMAN/603-625	Q5SVQ8	ZBT41	615	H	C	0.091453307057317	0.050804828746181
ZBT41_HUMAN/603-625	Q5SVQ8	ZBT41	615	H	D	-0.474439425292348	0.0846213950780593
ZBT41_HUMAN/603-625	Q5SVQ8	ZBT41	615	H	E	-0.421633966015674	0.0734885916939462
ZBT41_HUMAN/603-625	Q5SVQ8	ZBT41	615	H	F	0.116775366586814	0.0672478125216407
ZBT41_HUMAN/603-625	Q5SVQ8	ZBT41	615	H	G	-0.000789071493378373	0.0729813458281347
ZBT41_HUMAN/603-625	Q5SVQ8	ZBT41	615	H	I	-0.0925062161714874	0.0916368228868954
ZBT41_HUMAN/603-625	Q5SVQ8	ZBT41	615	H	K	-0.0687160225404088	0.15269274220904
ZBT41_HUMAN/603-625	Q5SVQ8	ZBT41	615	H	L	-0.0347558774198016	0.0505807230912426
ZBT41_HUMAN/603-625	Q5SVQ8	ZBT41	615	H	M	-0.268496624220493	0.0885339059908613
ZBT41_HUMAN/603-625	Q5SVQ8	ZBT41	615	H	N	-0.216527870926699	0.105016892160741
ZBT41_HUMAN/603-625	Q5SVQ8	ZBT41	615	H	P	-0.133825527095088	0.0656394581569307
ZBT41_HUMAN/603-625	Q5SVQ8	ZBT41	615	H	Q	-0.132302563554821	0.0784671845968396
ZBT41_HUMAN/603-625	Q5SVQ8	ZBT41	615	H	R	0.153165977175547	0.033670292271776
ZBT41_HUMAN/603-625	Q5SVQ8	ZBT41	615	H	S	-0.145173175458138	0.0574471102055093
ZBT41_HUMAN/603-625	Q5SVQ8	ZBT41	615	H	T	-0.145078149864844	0.059065535029537
ZBT41_HUMAN/603-625	Q5SVQ8	ZBT41	615	H	V	-0.0859954080666118	0.0509438816123834
ZBT41_HUMAN/603-625	Q5SVQ8	ZBT41	615	H	W	0.259409630965949	0.0782628457676873
ZBT41_HUMAN/603-625	Q5SVQ8	ZBT41	615	H	Y	0.100814064163403	0.0834127296265997
ZN275_HUMAN/405-428	Q9NSD4	ZN275	417	R	A	-0.150810213842797	0.0456820884033799
ZN275_HUMAN/405-428	Q9NSD4	ZN275	417	R	C	0.091453307057317	0.050804828746181
ZN275_HUMAN/405-428	Q9NSD4	ZN275	417	R	D	-0.474439425292348	0.0846213950780593
ZN275_HUMAN/405-428	Q9NSD4	ZN275	417	R	E	-0.421633966015674	0.0734885916939462
ZN275_HUMAN/405-428	Q9NSD4	ZN275	417	R	F	0.116775366586814	0.0672478125216407
ZN275_HUMAN/405-428	Q9NSD4	ZN275	417	R	G	-0.000789071493378373	0.0729813458281347
ZN275_HUMAN/405-428	Q9NSD4	ZN275	417	R	H	-0.0275849058605767	0.0786484919264632
ZN275_HUMAN/405-428	Q9NSD4	ZN275	417	R	I	-0.0925062161714874	0.0916368228868954
ZN275_HUMAN/405-428	Q9NSD4	ZN275	417	R	K	-0.0687160225404088	0.15269274220904
ZN275_HUMAN/405-428	Q9NSD4	ZN275	417	R	L	-0.0347558774198016	0.0505807230912426
ZN275_HUMAN/405-428	Q9NSD4	ZN275	417	R	M	-0.268496624220493	0.0885339059908613
ZN275_HUMAN/405-428	Q9NSD4	ZN275	417	R	N	-0.216527870926699	0.105016892160741
ZN275_HUMAN/405-428	Q9NSD4	ZN275	417	R	P	-0.133825527095088	0.0656394581569307
ZN275_HUMAN/405-428	Q9NSD4	ZN275	417	R	Q	-0.132302563554821	0.0784671845968396
ZN275_HUMAN/405-428	Q9NSD4	ZN275	417	R	S	-0.145173175458138	0.0574471102055093
ZN275_HUMAN/405-428	Q9NSD4	ZN275	417	R	T	-0.145078149864844	0.059065535029537
ZN275_HUMAN/405-428	Q9NSD4	ZN275	417	R	V	-0.0859954080666118	0.0509438816123834
ZN275_HUMAN/405-428	Q9NSD4	ZN275	417	R	W	0.259409630965949	0.0782628457676873
ZN275_HUMAN/405-428	Q9NSD4	ZN275	417	R	Y	0.100814064163403	0.0834127296265997
ZFP14_HUMAN/396-418	Q9HCL3	ZFP14	408	Y	A	-0.150810213842797	0.0456820884033799
ZFP14_HUMAN/396-418	Q9HCL3	ZFP14	408	Y	C	0.091453307057317	0.050804828746181
ZFP14_HUMAN/396-418	Q9HCL3	ZFP14	408	Y	D	-0.474439425292348	0.0846213950780593
ZFP14_HUMAN/396-418	Q9HCL3	ZFP14	408	Y	E	-0.421633966015674	0.0734885916939462
ZFP14_HUMAN/396-418	Q9HCL3	ZFP14	408	Y	F	0.116775366586814	0.0672478125216407
ZFP14_HUMAN/396-418	Q9HCL3	ZFP14	408	Y	G	-0.000789071493378373	0.0729813458281347
ZFP14_HUMAN/396-418	Q9HCL3	ZFP14	408	Y	H	-0.0275849058605767	0.0786484919264632
ZFP14_HUMAN/396-418	Q9HCL3	ZFP14	408	Y	I	-0.0925062161714874	0.0916368228868954
ZFP14_HUMAN/396-418	Q9HCL3	ZFP14	408	Y	K	-0.0687160225404088	0.15269274220904
ZFP14_HUMAN/396-418	Q9HCL3	ZFP14	408	Y	L	-0.0347558774198016	0.0505807230912426
ZFP14_HUMAN/396-418	Q9HCL3	ZFP14	408	Y	M	-0.268496624220493	0.0885339059908613
ZFP14_HUMAN/396-418	Q9HCL3	ZFP14	408	Y	N	-0.216527870926699	0.105016892160741
ZFP14_HUMAN/396-418	Q9HCL3	ZFP14	408	Y	P	-0.133825527095088	0.0656394581569307
ZFP14_HUMAN/396-418	Q9HCL3	ZFP14	408	Y	Q	-0.132302563554821	0.0784671845968396
ZFP14_HUMAN/396-418	Q9HCL3	ZFP14	408	Y	R	0.153165977175547	0.033670292271776
ZFP14_HUMAN/396-418	Q9HCL3	ZFP14	408	Y	S	-0.145173175458138	0.0574471102055093
ZFP14_HUMAN/396-418	Q9HCL3	ZFP14	408	Y	T	-0.145078149864844	0.059065535029537
ZFP14_HUMAN/396-418	Q9HCL3	ZFP14	408	Y	V	-0.0859954080666118	0.0509438816123834
ZFP14_HUMAN/396-418	Q9HCL3	ZFP14	408	Y	W	0.259409630965949	0.0782628457676873
ZN320_HUMAN/301-323	A2RRD8	ZN320	313	R	A	-0.150810213842797	0.0456820884033799
ZN320_HUMAN/301-323	A2RRD8	ZN320	313	R	C	0.091453307057317	0.050804828746181
ZN320_HUMAN/301-323	A2RRD8	ZN320	313	R	D	-0.474439425292348	0.0846213950780593
ZN320_HUMAN/301-323	A2RRD8	ZN320	313	R	E	-0.421633966015674	0.0734885916939462
ZN320_HUMAN/301-323	A2RRD8	ZN320	313	R	F	0.116775366586814	0.0672478125216407
ZN320_HUMAN/301-323	A2RRD8	ZN320	313	R	G	-0.000789071493378373	0.0729813458281347
ZN320_HUMAN/301-323	A2RRD8	ZN320	313	R	H	-0.0275849058605767	0.0786484919264632
ZN320_HUMAN/301-323	A2RRD8	ZN320	313	R	I	-0.0925062161714874	0.0916368228868954
ZN320_HUMAN/301-323	A2RRD8	ZN320	313	R	K	-0.0687160225404088	0.15269274220904
ZN320_HUMAN/301-323	A2RRD8	ZN320	313	R	L	-0.0347558774198016	0.0505807230912426
ZN320_HUMAN/301-323	A2RRD8	ZN320	313	R	M	-0.268496624220493	0.0885339059908613
ZN320_HUMAN/301-323	A2RRD8	ZN320	313	R	N	-0.216527870926699	0.105016892160741
ZN320_HUMAN/301-323	A2RRD8	ZN320	313	R	P	-0.133825527095088	0.0656394581569307
ZN320_HUMAN/301-323	A2RRD8	ZN320	313	R	Q	-0.132302563554821	0.0784671845968396
ZN320_HUMAN/301-323	A2RRD8	ZN320	313	R	S	-0.145173175458138	0.0574471102055093
ZN320_HUMAN/301-323	A2RRD8	ZN320	313	R	T	-0.145078149864844	0.059065535029537
ZN320_HUMAN/301-323	A2RRD8	ZN320	313	R	V	-0.0859954080666118	0.0509438816123834
ZN320_HUMAN/301-323	A2RRD8	ZN320	313	R	W	0.259409630965949	0.0782628457676873
ZN320_HUMAN/301-323	A2RRD8	ZN320	313	R	Y	0.100814064163403	0.0834127296265997
SCRT2_HUMAN/155-177	Q9NQ03	SCRT2	167	S	A	-0.150810213842797	0.0456820884033799
SCRT2_HUMAN/155-177	Q9NQ03	SCRT2	167	S	C	0.091453307057317	0.050804828746181
SCRT2_HUMAN/155-177	Q9NQ03	SCRT2	167	S	D	-0.474439425292348	0.0846213950780593
SCRT2_HUMAN/155-177	Q9NQ03	SCRT2	167	S	E	-0.421633966015674	0.0734885916939462
SCRT2_HUMAN/155-177	Q9NQ03	SCRT2	167	S	F	0.116775366586814	0.0672478125216407
SCRT2_HUMAN/155-177	Q9NQ03	SCRT2	167	S	G	-0.000789071493378373	0.0729813458281347
SCRT2_HUMAN/155-177	Q9NQ03	SCRT2	167	S	H	-0.0275849058605767	0.0786484919264632
SCRT2_HUMAN/155-177	Q9NQ03	SCRT2	167	S	I	-0.0925062161714874	0.0916368228868954
SCRT2_HUMAN/155-177	Q9NQ03	SCRT2	167	S	K	-0.0687160225404088	0.15269274220904
SCRT2_HUMAN/155-177	Q9NQ03	SCRT2	167	S	L	-0.0347558774198016	0.0505807230912426
SCRT2_HUMAN/155-177	Q9NQ03	SCRT2	167	S	M	-0.268496624220493	0.0885339059908613
SCRT2_HUMAN/155-177	Q9NQ03	SCRT2	167	S	N	-0.216527870926699	0.105016892160741
SCRT2_HUMAN/155-177	Q9NQ03	SCRT2	167	S	P	-0.133825527095088	0.0656394581569307
SCRT2_HUMAN/155-177	Q9NQ03	SCRT2	167	S	Q	-0.132302563554821	0.0784671845968396
SCRT2_HUMAN/155-177	Q9NQ03	SCRT2	167	S	R	0.153165977175547	0.033670292271776
SCRT2_HUMAN/155-177	Q9NQ03	SCRT2	167	S	T	-0.145078149864844	0.059065535029537
SCRT2_HUMAN/155-177	Q9NQ03	SCRT2	167	S	V	-0.0859954080666118	0.0509438816123834
SCRT2_HUMAN/155-177	Q9NQ03	SCRT2	167	S	W	0.259409630965949	0.0782628457676873
SCRT2_HUMAN/155-177	Q9NQ03	SCRT2	167	S	Y	0.100814064163403	0.0834127296265997
ZN691_HUMAN/283-305	Q5VV52	ZN691	295	S	A	-0.150810213842797	0.0456820884033799
ZN691_HUMAN/283-305	Q5VV52	ZN691	295	S	C	0.091453307057317	0.050804828746181
ZN691_HUMAN/283-305	Q5VV52	ZN691	295	S	D	-0.474439425292348	0.0846213950780593
ZN691_HUMAN/283-305	Q5VV52	ZN691	295	S	E	-0.421633966015674	0.0734885916939462
ZN691_HUMAN/283-305	Q5VV52	ZN691	295	S	F	0.116775366586814	0.0672478125216407
ZN691_HUMAN/283-305	Q5VV52	ZN691	295	S	G	-0.000789071493378373	0.0729813458281347
ZN691_HUMAN/283-305	Q5VV52	ZN691	295	S	H	-0.0275849058605767	0.0786484919264632
ZN691_HUMAN/283-305	Q5VV52	ZN691	295	S	I	-0.0925062161714874	0.0916368228868954
ZN691_HUMAN/283-305	Q5VV52	ZN691	295	S	K	-0.0687160225404088	0.15269274220904
ZN691_HUMAN/283-305	Q5VV52	ZN691	295	S	L	-0.0347558774198016	0.0505807230912426
ZN691_HUMAN/283-305	Q5VV52	ZN691	295	S	M	-0.268496624220493	0.0885339059908613
ZN691_HUMAN/283-305	Q5VV52	ZN691	295	S	N	-0.216527870926699	0.105016892160741
ZN691_HUMAN/283-305	Q5VV52	ZN691	295	S	P	-0.133825527095088	0.0656394581569307
ZN691_HUMAN/283-305	Q5VV52	ZN691	295	S	Q	-0.132302563554821	0.0784671845968396
ZN691_HUMAN/283-305	Q5VV52	ZN691	295	S	R	0.153165977175547	0.033670292271776
ZN691_HUMAN/283-305	Q5VV52	ZN691	295	S	T	-0.145078149864844	0.059065535029537
ZN691_HUMAN/283-305	Q5VV52	ZN691	295	S	V	-0.0859954080666118	0.0509438816123834
ZN691_HUMAN/283-305	Q5VV52	ZN691	295	S	W	0.259409630965949	0.0782628457676873
ZN691_HUMAN/283-305	Q5VV52	ZN691	295	S	Y	0.100814064163403	0.0834127296265997
ZNF71_HUMAN/354-376	Q9NQZ8	ZNF71	366	N	A	-0.150810213842797	0.0456820884033799
ZNF71_HUMAN/354-376	Q9NQZ8	ZNF71	366	N	C	0.091453307057317	0.050804828746181
ZNF71_HUMAN/354-376	Q9NQZ8	ZNF71	366	N	D	-0.474439425292348	0.0846213950780593
ZNF71_HUMAN/354-376	Q9NQZ8	ZNF71	366	N	E	-0.421633966015674	0.0734885916939462
ZNF71_HUMAN/354-376	Q9NQZ8	ZNF71	366	N	F	0.116775366586814	0.0672478125216407
ZNF71_HUMAN/354-376	Q9NQZ8	ZNF71	366	N	G	-0.000789071493378373	0.0729813458281347
ZNF71_HUMAN/354-376	Q9NQZ8	ZNF71	366	N	H	-0.0275849058605767	0.0786484919264632
ZNF71_HUMAN/354-376	Q9NQZ8	ZNF71	366	N	I	-0.0925062161714874	0.0916368228868954
ZNF71_HUMAN/354-376	Q9NQZ8	ZNF71	366	N	K	-0.0687160225404088	0.15269274220904
ZNF71_HUMAN/354-376	Q9NQZ8	ZNF71	366	N	L	-0.0347558774198016	0.0505807230912426
ZNF71_HUMAN/354-376	Q9NQZ8	ZNF71	366	N	M	-0.268496624220493	0.0885339059908613
ZNF71_HUMAN/354-376	Q9NQZ8	ZNF71	366	N	P	-0.133825527095088	0.0656394581569307
ZNF71_HUMAN/354-376	Q9NQZ8	ZNF71	366	N	Q	-0.132302563554821	0.0784671845968396
ZNF71_HUMAN/354-376	Q9NQZ8	ZNF71	366	N	R	0.153165977175547	0.033670292271776
ZNF71_HUMAN/354-376	Q9NQZ8	ZNF71	366	N	S	-0.145173175458138	0.0574471102055093
ZNF71_HUMAN/354-376	Q9NQZ8	ZNF71	366	N	T	-0.145078149864844	0.059065535029537
ZNF71_HUMAN/354-376	Q9NQZ8	ZNF71	366	N	V	-0.0859954080666118	0.0509438816123834
ZNF71_HUMAN/354-376	Q9NQZ8	ZNF71	366	N	W	0.259409630965949	0.0782628457676873
ZNF71_HUMAN/354-376	Q9NQZ8	ZNF71	366	N	Y	0.100814064163403	0.0834127296265997
ZN165_HUMAN/372-394	P49910	ZN165	384	S	A	-0.150810213842797	0.0456820884033799
ZN165_HUMAN/372-394	P49910	ZN165	384	S	C	0.091453307057317	0.050804828746181
ZN165_HUMAN/372-394	P49910	ZN165	384	S	D	-0.474439425292348	0.0846213950780593
ZN165_HUMAN/372-394	P49910	ZN165	384	S	E	-0.421633966015674	0.0734885916939462
ZN165_HUMAN/372-394	P49910	ZN165	384	S	F	0.116775366586814	0.0672478125216407
ZN165_HUMAN/372-394	P49910	ZN165	384	S	G	-0.000789071493378373	0.0729813458281347
ZN165_HUMAN/372-394	P49910	ZN165	384	S	H	-0.0275849058605767	0.0786484919264632
ZN165_HUMAN/372-394	P49910	ZN165	384	S	I	-0.0925062161714874	0.0916368228868954
ZN165_HUMAN/372-394	P49910	ZN165	384	S	K	-0.0687160225404088	0.15269274220904
ZN165_HUMAN/372-394	P49910	ZN165	384	S	L	-0.0347558774198016	0.0505807230912426
ZN165_HUMAN/372-394	P49910	ZN165	384	S	M	-0.268496624220493	0.0885339059908613
ZN165_HUMAN/372-394	P49910	ZN165	384	S	N	-0.216527870926699	0.105016892160741
ZN165_HUMAN/372-394	P49910	ZN165	384	S	P	-0.133825527095088	0.0656394581569307
ZN165_HUMAN/372-394	P49910	ZN165	384	S	Q	-0.132302563554821	0.0784671845968396
ZN165_HUMAN/372-394	P49910	ZN165	384	S	R	0.153165977175547	0.033670292271776
ZN165_HUMAN/372-394	P49910	ZN165	384	S	T	-0.145078149864844	0.059065535029537
ZN165_HUMAN/372-394	P49910	ZN165	384	S	V	-0.0859954080666118	0.0509438816123834
ZN165_HUMAN/372-394	P49910	ZN165	384	S	W	0.259409630965949	0.0782628457676873
ZN165_HUMAN/372-394	P49910	ZN165	384	S	Y	0.100814064163403	0.0834127296265997
ZSC31_HUMAN/267-289	Q96LW9	ZSC31	279	R	A	-0.150810213842797	0.0456820884033799
ZSC31_HUMAN/267-289	Q96LW9	ZSC31	279	R	C	0.091453307057317	0.050804828746181
ZSC31_HUMAN/267-289	Q96LW9	ZSC31	279	R	D	-0.474439425292348	0.0846213950780593
ZSC31_HUMAN/267-289	Q96LW9	ZSC31	279	R	E	-0.421633966015674	0.0734885916939462
ZSC31_HUMAN/267-289	Q96LW9	ZSC31	279	R	F	0.116775366586814	0.0672478125216407
ZSC31_HUMAN/267-289	Q96LW9	ZSC31	279	R	G	-0.000789071493378373	0.0729813458281347
ZSC31_HUMAN/267-289	Q96LW9	ZSC31	279	R	H	-0.0275849058605767	0.0786484919264632
ZSC31_HUMAN/267-289	Q96LW9	ZSC31	279	R	I	-0.0925062161714874	0.0916368228868954
ZSC31_HUMAN/267-289	Q96LW9	ZSC31	279	R	K	-0.0687160225404088	0.15269274220904
ZSC31_HUMAN/267-289	Q96LW9	ZSC31	279	R	L	-0.0347558774198016	0.0505807230912426
ZSC31_HUMAN/267-289	Q96LW9	ZSC31	279	R	M	-0.268496624220493	0.0885339059908613
ZSC31_HUMAN/267-289	Q96LW9	ZSC31	279	R	N	-0.216527870926699	0.105016892160741
ZSC31_HUMAN/267-289	Q96LW9	ZSC31	279	R	P	-0.133825527095088	0.0656394581569307
ZSC31_HUMAN/267-289	Q96LW9	ZSC31	279	R	Q	-0.132302563554821	0.0784671845968396
ZSC31_HUMAN/267-289	Q96LW9	ZSC31	279	R	S	-0.145173175458138	0.0574471102055093
ZSC31_HUMAN/267-289	Q96LW9	ZSC31	279	R	T	-0.145078149864844	0.059065535029537
ZSC31_HUMAN/267-289	Q96LW9	ZSC31	279	R	V	-0.0859954080666118	0.0509438816123834
ZSC31_HUMAN/267-289	Q96LW9	ZSC31	279	R	W	0.259409630965949	0.0782628457676873
ZSC31_HUMAN/267-289	Q96LW9	ZSC31	279	R	Y	0.100814064163403	0.0834127296265997
ZN675_HUMAN/340-362	Q8TD23	ZN675	352	S	A	-0.150810213842797	0.0456820884033799
ZN675_HUMAN/340-362	Q8TD23	ZN675	352	S	C	0.091453307057317	0.050804828746181
ZN675_HUMAN/340-362	Q8TD23	ZN675	352	S	D	-0.474439425292348	0.0846213950780593
ZN675_HUMAN/340-362	Q8TD23	ZN675	352	S	E	-0.421633966015674	0.0734885916939462
ZN675_HUMAN/340-362	Q8TD23	ZN675	352	S	F	0.116775366586814	0.0672478125216407
ZN675_HUMAN/340-362	Q8TD23	ZN675	352	S	G	-0.000789071493378373	0.0729813458281347
ZN675_HUMAN/340-362	Q8TD23	ZN675	352	S	H	-0.0275849058605767	0.0786484919264632
ZN675_HUMAN/340-362	Q8TD23	ZN675	352	S	I	-0.0925062161714874	0.0916368228868954
ZN675_HUMAN/340-362	Q8TD23	ZN675	352	S	K	-0.0687160225404088	0.15269274220904
ZN675_HUMAN/340-362	Q8TD23	ZN675	352	S	L	-0.0347558774198016	0.0505807230912426
ZN675_HUMAN/340-362	Q8TD23	ZN675	352	S	M	-0.268496624220493	0.0885339059908613
ZN675_HUMAN/340-362	Q8TD23	ZN675	352	S	N	-0.216527870926699	0.105016892160741
ZN675_HUMAN/340-362	Q8TD23	ZN675	352	S	P	-0.133825527095088	0.0656394581569307
ZN675_HUMAN/340-362	Q8TD23	ZN675	352	S	Q	-0.132302563554821	0.0784671845968396
ZN675_HUMAN/340-362	Q8TD23	ZN675	352	S	R	0.153165977175547	0.033670292271776
ZN675_HUMAN/340-362	Q8TD23	ZN675	352	S	T	-0.145078149864844	0.059065535029537
ZN675_HUMAN/340-362	Q8TD23	ZN675	352	S	V	-0.0859954080666118	0.0509438816123834
ZN675_HUMAN/340-362	Q8TD23	ZN675	352	S	W	0.259409630965949	0.0782628457676873
ZN675_HUMAN/340-362	Q8TD23	ZN675	352	S	Y	0.100814064163403	0.0834127296265997
ZN846_HUMAN/310-332	Q147U1	ZN846	322	S	A	-0.150810213842797	0.0456820884033799
ZN846_HUMAN/310-332	Q147U1	ZN846	322	S	C	0.091453307057317	0.050804828746181
ZN846_HUMAN/310-332	Q147U1	ZN846	322	S	D	-0.474439425292348	0.0846213950780593
ZN846_HUMAN/310-332	Q147U1	ZN846	322	S	E	-0.421633966015674	0.0734885916939462
ZN846_HUMAN/310-332	Q147U1	ZN846	322	S	F	0.116775366586814	0.0672478125216407
ZN846_HUMAN/310-332	Q147U1	ZN846	322	S	G	-0.000789071493378373	0.0729813458281347
ZN846_HUMAN/310-332	Q147U1	ZN846	322	S	H	-0.0275849058605767	0.0786484919264632
ZN846_HUMAN/310-332	Q147U1	ZN846	322	S	I	-0.0925062161714874	0.0916368228868954
ZN846_HUMAN/310-332	Q147U1	ZN846	322	S	K	-0.0687160225404088	0.15269274220904
ZN846_HUMAN/310-332	Q147U1	ZN846	322	S	L	-0.0347558774198016	0.0505807230912426
ZN846_HUMAN/310-332	Q147U1	ZN846	322	S	M	-0.268496624220493	0.0885339059908613
ZN846_HUMAN/310-332	Q147U1	ZN846	322	S	N	-0.216527870926699	0.105016892160741
ZN846_HUMAN/310-332	Q147U1	ZN846	322	S	P	-0.133825527095088	0.0656394581569307
ZN846_HUMAN/310-332	Q147U1	ZN846	322	S	Q	-0.132302563554821	0.0784671845968396
ZN846_HUMAN/310-332	Q147U1	ZN846	322	S	R	0.153165977175547	0.033670292271776
ZN846_HUMAN/310-332	Q147U1	ZN846	322	S	T	-0.145078149864844	0.059065535029537
ZN846_HUMAN/310-332	Q147U1	ZN846	322	S	V	-0.0859954080666118	0.0509438816123834
ZN846_HUMAN/310-332	Q147U1	ZN846	322	S	W	0.259409630965949	0.0782628457676873
ZN846_HUMAN/310-332	Q147U1	ZN846	322	S	Y	0.100814064163403	0.0834127296265997
ZN287_HUMAN/368-390	Q9HBT7	ZN287	380	Y	A	-0.150810213842797	0.0456820884033799
ZN287_HUMAN/368-390	Q9HBT7	ZN287	380	Y	C	0.091453307057317	0.050804828746181
ZN287_HUMAN/368-390	Q9HBT7	ZN287	380	Y	D	-0.474439425292348	0.0846213950780593
ZN287_HUMAN/368-390	Q9HBT7	ZN287	380	Y	E	-0.421633966015674	0.0734885916939462
ZN287_HUMAN/368-390	Q9HBT7	ZN287	380	Y	F	0.116775366586814	0.0672478125216407
ZN287_HUMAN/368-390	Q9HBT7	ZN287	380	Y	G	-0.000789071493378373	0.0729813458281347
ZN287_HUMAN/368-390	Q9HBT7	ZN287	380	Y	H	-0.0275849058605767	0.0786484919264632
ZN287_HUMAN/368-390	Q9HBT7	ZN287	380	Y	I	-0.0925062161714874	0.0916368228868954
ZN287_HUMAN/368-390	Q9HBT7	ZN287	380	Y	K	-0.0687160225404088	0.15269274220904
ZN287_HUMAN/368-390	Q9HBT7	ZN287	380	Y	L	-0.0347558774198016	0.0505807230912426
ZN287_HUMAN/368-390	Q9HBT7	ZN287	380	Y	M	-0.268496624220493	0.0885339059908613
ZN287_HUMAN/368-390	Q9HBT7	ZN287	380	Y	N	-0.216527870926699	0.105016892160741
ZN287_HUMAN/368-390	Q9HBT7	ZN287	380	Y	P	-0.133825527095088	0.0656394581569307
ZN287_HUMAN/368-390	Q9HBT7	ZN287	380	Y	Q	-0.132302563554821	0.0784671845968396
ZN287_HUMAN/368-390	Q9HBT7	ZN287	380	Y	R	0.153165977175547	0.033670292271776
ZN287_HUMAN/368-390	Q9HBT7	ZN287	380	Y	S	-0.145173175458138	0.0574471102055093
ZN287_HUMAN/368-390	Q9HBT7	ZN287	380	Y	T	-0.145078149864844	0.059065535029537
ZN287_HUMAN/368-390	Q9HBT7	ZN287	380	Y	V	-0.0859954080666118	0.0509438816123834
ZN287_HUMAN/368-390	Q9HBT7	ZN287	380	Y	W	0.259409630965949	0.0782628457676873
ZKSC1_HUMAN/517-539	P17029	ZKSC1	529	S	A	-0.150810213842797	0.0456820884033799
ZKSC1_HUMAN/517-539	P17029	ZKSC1	529	S	C	0.091453307057317	0.050804828746181
ZKSC1_HUMAN/517-539	P17029	ZKSC1	529	S	D	-0.474439425292348	0.0846213950780593
ZKSC1_HUMAN/517-539	P17029	ZKSC1	529	S	E	-0.421633966015674	0.0734885916939462
ZKSC1_HUMAN/517-539	P17029	ZKSC1	529	S	F	0.116775366586814	0.0672478125216407
ZKSC1_HUMAN/517-539	P17029	ZKSC1	529	S	G	-0.000789071493378373	0.0729813458281347
ZKSC1_HUMAN/517-539	P17029	ZKSC1	529	S	H	-0.0275849058605767	0.0786484919264632
ZKSC1_HUMAN/517-539	P17029	ZKSC1	529	S	I	-0.0925062161714874	0.0916368228868954
ZKSC1_HUMAN/517-539	P17029	ZKSC1	529	S	K	-0.0687160225404088	0.15269274220904
ZKSC1_HUMAN/517-539	P17029	ZKSC1	529	S	L	-0.0347558774198016	0.0505807230912426
ZKSC1_HUMAN/517-539	P17029	ZKSC1	529	S	M	-0.268496624220493	0.0885339059908613
ZKSC1_HUMAN/517-539	P17029	ZKSC1	529	S	N	-0.216527870926699	0.105016892160741
ZKSC1_HUMAN/517-539	P17029	ZKSC1	529	S	P	-0.133825527095088	0.0656394581569307
ZKSC1_HUMAN/517-539	P17029	ZKSC1	529	S	Q	-0.132302563554821	0.0784671845968396
ZKSC1_HUMAN/517-539	P17029	ZKSC1	529	S	R	0.153165977175547	0.033670292271776
ZKSC1_HUMAN/517-539	P17029	ZKSC1	529	S	T	-0.145078149864844	0.059065535029537
ZKSC1_HUMAN/517-539	P17029	ZKSC1	529	S	V	-0.0859954080666118	0.0509438816123834
ZKSC1_HUMAN/517-539	P17029	ZKSC1	529	S	W	0.259409630965949	0.0782628457676873
ZKSC1_HUMAN/517-539	P17029	ZKSC1	529	S	Y	0.100814064163403	0.0834127296265997
ZNF71_HUMAN/130-152	Q9NQZ8	ZNF71	142	S	A	-0.150810213842797	0.0456820884033799
ZNF71_HUMAN/130-152	Q9NQZ8	ZNF71	142	S	C	0.091453307057317	0.050804828746181
ZNF71_HUMAN/130-152	Q9NQZ8	ZNF71	142	S	D	-0.474439425292348	0.0846213950780593
ZNF71_HUMAN/130-152	Q9NQZ8	ZNF71	142	S	E	-0.421633966015674	0.0734885916939462
ZNF71_HUMAN/130-152	Q9NQZ8	ZNF71	142	S	F	0.116775366586814	0.0672478125216407
ZNF71_HUMAN/130-152	Q9NQZ8	ZNF71	142	S	G	-0.000789071493378373	0.0729813458281347
ZNF71_HUMAN/130-152	Q9NQZ8	ZNF71	142	S	H	-0.0275849058605767	0.0786484919264632
ZNF71_HUMAN/130-152	Q9NQZ8	ZNF71	142	S	I	-0.0925062161714874	0.0916368228868954
ZNF71_HUMAN/130-152	Q9NQZ8	ZNF71	142	S	K	-0.0687160225404088	0.15269274220904
ZNF71_HUMAN/130-152	Q9NQZ8	ZNF71	142	S	L	-0.0347558774198016	0.0505807230912426
ZNF71_HUMAN/130-152	Q9NQZ8	ZNF71	142	S	M	-0.268496624220493	0.0885339059908613
ZNF71_HUMAN/130-152	Q9NQZ8	ZNF71	142	S	N	-0.216527870926699	0.105016892160741
ZNF71_HUMAN/130-152	Q9NQZ8	ZNF71	142	S	P	-0.133825527095088	0.0656394581569307
ZNF71_HUMAN/130-152	Q9NQZ8	ZNF71	142	S	Q	-0.132302563554821	0.0784671845968396
ZNF71_HUMAN/130-152	Q9NQZ8	ZNF71	142	S	R	0.153165977175547	0.033670292271776
ZNF71_HUMAN/130-152	Q9NQZ8	ZNF71	142	S	T	-0.145078149864844	0.059065535029537
ZNF71_HUMAN/130-152	Q9NQZ8	ZNF71	142	S	V	-0.0859954080666118	0.0509438816123834
ZNF71_HUMAN/130-152	Q9NQZ8	ZNF71	142	S	W	0.259409630965949	0.0782628457676873
ZNF71_HUMAN/130-152	Q9NQZ8	ZNF71	142	S	Y	0.100814064163403	0.0834127296265997
ZNF28_HUMAN/579-601	P17035	ZNF28	591	D	A	-0.150810213842797	0.0456820884033799
ZNF28_HUMAN/579-601	P17035	ZNF28	591	D	C	0.091453307057317	0.050804828746181
ZNF28_HUMAN/579-601	P17035	ZNF28	591	D	E	-0.421633966015674	0.0734885916939462
ZNF28_HUMAN/579-601	P17035	ZNF28	591	D	F	0.116775366586814	0.0672478125216407
ZNF28_HUMAN/579-601	P17035	ZNF28	591	D	G	-0.000789071493378373	0.0729813458281347
ZNF28_HUMAN/579-601	P17035	ZNF28	591	D	H	-0.0275849058605767	0.0786484919264632
ZNF28_HUMAN/579-601	P17035	ZNF28	591	D	I	-0.0925062161714874	0.0916368228868954
ZNF28_HUMAN/579-601	P17035	ZNF28	591	D	K	-0.0687160225404088	0.15269274220904
ZNF28_HUMAN/579-601	P17035	ZNF28	591	D	L	-0.0347558774198016	0.0505807230912426
ZNF28_HUMAN/579-601	P17035	ZNF28	591	D	M	-0.268496624220493	0.0885339059908613
ZNF28_HUMAN/579-601	P17035	ZNF28	591	D	N	-0.216527870926699	0.105016892160741
ZNF28_HUMAN/579-601	P17035	ZNF28	591	D	P	-0.133825527095088	0.0656394581569307
ZNF28_HUMAN/579-601	P17035	ZNF28	591	D	Q	-0.132302563554821	0.0784671845968396
ZNF28_HUMAN/579-601	P17035	ZNF28	591	D	R	0.153165977175547	0.033670292271776
ZNF28_HUMAN/579-601	P17035	ZNF28	591	D	S	-0.145173175458138	0.0574471102055093
ZNF28_HUMAN/579-601	P17035	ZNF28	591	D	T	-0.145078149864844	0.059065535029537
ZNF28_HUMAN/579-601	P17035	ZNF28	591	D	V	-0.0859954080666118	0.0509438816123834
ZNF28_HUMAN/579-601	P17035	ZNF28	591	D	W	0.259409630965949	0.0782628457676873
ZNF28_HUMAN/579-601	P17035	ZNF28	591	D	Y	0.100814064163403	0.0834127296265997
ZN816_HUMAN/453-475	Q0VGE8	ZN816	465	K	A	-0.150810213842797	0.0456820884033799
ZN816_HUMAN/453-475	Q0VGE8	ZN816	465	K	C	0.091453307057317	0.050804828746181
ZN816_HUMAN/453-475	Q0VGE8	ZN816	465	K	D	-0.474439425292348	0.0846213950780593
ZN816_HUMAN/453-475	Q0VGE8	ZN816	465	K	E	-0.421633966015674	0.0734885916939462
ZN816_HUMAN/453-475	Q0VGE8	ZN816	465	K	F	0.116775366586814	0.0672478125216407
ZN816_HUMAN/453-475	Q0VGE8	ZN816	465	K	G	-0.000789071493378373	0.0729813458281347
ZN816_HUMAN/453-475	Q0VGE8	ZN816	465	K	H	-0.0275849058605767	0.0786484919264632
ZN816_HUMAN/453-475	Q0VGE8	ZN816	465	K	I	-0.0925062161714874	0.0916368228868954
ZN816_HUMAN/453-475	Q0VGE8	ZN816	465	K	L	-0.0347558774198016	0.0505807230912426
ZN816_HUMAN/453-475	Q0VGE8	ZN816	465	K	M	-0.268496624220493	0.0885339059908613
ZN816_HUMAN/453-475	Q0VGE8	ZN816	465	K	N	-0.216527870926699	0.105016892160741
ZN816_HUMAN/453-475	Q0VGE8	ZN816	465	K	P	-0.133825527095088	0.0656394581569307
ZN816_HUMAN/453-475	Q0VGE8	ZN816	465	K	Q	-0.132302563554821	0.0784671845968396
ZN816_HUMAN/453-475	Q0VGE8	ZN816	465	K	R	0.153165977175547	0.033670292271776
ZN816_HUMAN/453-475	Q0VGE8	ZN816	465	K	S	-0.145173175458138	0.0574471102055093
ZN816_HUMAN/453-475	Q0VGE8	ZN816	465	K	T	-0.145078149864844	0.059065535029537
ZN816_HUMAN/453-475	Q0VGE8	ZN816	465	K	V	-0.0859954080666118	0.0509438816123834
ZN816_HUMAN/453-475	Q0VGE8	ZN816	465	K	W	0.259409630965949	0.0782628457676873
ZN816_HUMAN/453-475	Q0VGE8	ZN816	465	K	Y	0.100814064163403	0.0834127296265997
GFI1_HUMAN/340-362	Q99684	GFI1	352	K	A	-0.150810213842797	0.0456820884033799
GFI1_HUMAN/340-362	Q99684	GFI1	352	K	C	0.091453307057317	0.050804828746181
GFI1_HUMAN/340-362	Q99684	GFI1	352	K	D	-0.474439425292348	0.0846213950780593
GFI1_HUMAN/340-362	Q99684	GFI1	352	K	E	-0.421633966015674	0.0734885916939462
GFI1_HUMAN/340-362	Q99684	GFI1	352	K	F	0.116775366586814	0.0672478125216407
GFI1_HUMAN/340-362	Q99684	GFI1	352	K	G	-0.000789071493378373	0.0729813458281347
GFI1_HUMAN/340-362	Q99684	GFI1	352	K	H	-0.0275849058605767	0.0786484919264632
GFI1_HUMAN/340-362	Q99684	GFI1	352	K	I	-0.0925062161714874	0.0916368228868954
GFI1_HUMAN/340-362	Q99684	GFI1	352	K	L	-0.0347558774198016	0.0505807230912426
GFI1_HUMAN/340-362	Q99684	GFI1	352	K	M	-0.268496624220493	0.0885339059908613
GFI1_HUMAN/340-362	Q99684	GFI1	352	K	N	-0.216527870926699	0.105016892160741
GFI1_HUMAN/340-362	Q99684	GFI1	352	K	P	-0.133825527095088	0.0656394581569307
GFI1_HUMAN/340-362	Q99684	GFI1	352	K	Q	-0.132302563554821	0.0784671845968396
GFI1_HUMAN/340-362	Q99684	GFI1	352	K	R	0.153165977175547	0.033670292271776
GFI1_HUMAN/340-362	Q99684	GFI1	352	K	S	-0.145173175458138	0.0574471102055093
GFI1_HUMAN/340-362	Q99684	GFI1	352	K	T	-0.145078149864844	0.059065535029537
GFI1_HUMAN/340-362	Q99684	GFI1	352	K	V	-0.0859954080666118	0.0509438816123834
GFI1_HUMAN/340-362	Q99684	GFI1	352	K	W	0.259409630965949	0.0782628457676873
GFI1_HUMAN/340-362	Q99684	GFI1	352	K	Y	0.100814064163403	0.0834127296265997
ZN575_HUMAN/147-170	Q86XF7	ZN575	159	P	A	-0.150810213842797	0.0456820884033799
ZN575_HUMAN/147-170	Q86XF7	ZN575	159	P	C	0.091453307057317	0.050804828746181
ZN575_HUMAN/147-170	Q86XF7	ZN575	159	P	D	-0.474439425292348	0.0846213950780593
ZN575_HUMAN/147-170	Q86XF7	ZN575	159	P	E	-0.421633966015674	0.0734885916939462
ZN575_HUMAN/147-170	Q86XF7	ZN575	159	P	F	0.116775366586814	0.0672478125216407
ZN575_HUMAN/147-170	Q86XF7	ZN575	159	P	G	-0.000789071493378373	0.0729813458281347
ZN575_HUMAN/147-170	Q86XF7	ZN575	159	P	H	-0.0275849058605767	0.0786484919264632
ZN575_HUMAN/147-170	Q86XF7	ZN575	159	P	I	-0.0925062161714874	0.0916368228868954
ZN575_HUMAN/147-170	Q86XF7	ZN575	159	P	K	-0.0687160225404088	0.15269274220904
ZN575_HUMAN/147-170	Q86XF7	ZN575	159	P	L	-0.0347558774198016	0.0505807230912426
ZN575_HUMAN/147-170	Q86XF7	ZN575	159	P	M	-0.268496624220493	0.0885339059908613
ZN575_HUMAN/147-170	Q86XF7	ZN575	159	P	N	-0.216527870926699	0.105016892160741
ZN575_HUMAN/147-170	Q86XF7	ZN575	159	P	Q	-0.132302563554821	0.0784671845968396
ZN575_HUMAN/147-170	Q86XF7	ZN575	159	P	R	0.153165977175547	0.033670292271776
ZN575_HUMAN/147-170	Q86XF7	ZN575	159	P	S	-0.145173175458138	0.0574471102055093
ZN575_HUMAN/147-170	Q86XF7	ZN575	159	P	T	-0.145078149864844	0.059065535029537
ZN575_HUMAN/147-170	Q86XF7	ZN575	159	P	V	-0.0859954080666118	0.0509438816123834
ZN575_HUMAN/147-170	Q86XF7	ZN575	159	P	W	0.259409630965949	0.0782628457676873
ZN575_HUMAN/147-170	Q86XF7	ZN575	159	P	Y	0.100814064163403	0.0834127296265997
ZSC20_HUMAN/738-760	P17040	ZSC20	750	R	A	-0.150810213842797	0.0456820884033799
ZSC20_HUMAN/738-760	P17040	ZSC20	750	R	C	0.091453307057317	0.050804828746181
ZSC20_HUMAN/738-760	P17040	ZSC20	750	R	D	-0.474439425292348	0.0846213950780593
ZSC20_HUMAN/738-760	P17040	ZSC20	750	R	E	-0.421633966015674	0.0734885916939462
ZSC20_HUMAN/738-760	P17040	ZSC20	750	R	F	0.116775366586814	0.0672478125216407
ZSC20_HUMAN/738-760	P17040	ZSC20	750	R	G	-0.000789071493378373	0.0729813458281347
ZSC20_HUMAN/738-760	P17040	ZSC20	750	R	H	-0.0275849058605767	0.0786484919264632
ZSC20_HUMAN/738-760	P17040	ZSC20	750	R	I	-0.0925062161714874	0.0916368228868954
ZSC20_HUMAN/738-760	P17040	ZSC20	750	R	K	-0.0687160225404088	0.15269274220904
ZSC20_HUMAN/738-760	P17040	ZSC20	750	R	L	-0.0347558774198016	0.0505807230912426
ZSC20_HUMAN/738-760	P17040	ZSC20	750	R	M	-0.268496624220493	0.0885339059908613
ZSC20_HUMAN/738-760	P17040	ZSC20	750	R	N	-0.216527870926699	0.105016892160741
ZSC20_HUMAN/738-760	P17040	ZSC20	750	R	P	-0.133825527095088	0.0656394581569307
ZSC20_HUMAN/738-760	P17040	ZSC20	750	R	Q	-0.132302563554821	0.0784671845968396
ZSC20_HUMAN/738-760	P17040	ZSC20	750	R	S	-0.145173175458138	0.0574471102055093
ZSC20_HUMAN/738-760	P17040	ZSC20	750	R	T	-0.145078149864844	0.059065535029537
ZSC20_HUMAN/738-760	P17040	ZSC20	750	R	V	-0.0859954080666118	0.0509438816123834
ZSC20_HUMAN/738-760	P17040	ZSC20	750	R	W	0.259409630965949	0.0782628457676873
ZSC20_HUMAN/738-760	P17040	ZSC20	750	R	Y	0.100814064163403	0.0834127296265997
ZN266_HUMAN/212-234	Q14584	ZN266	224	S	A	-0.150810213842797	0.0456820884033799
ZN266_HUMAN/212-234	Q14584	ZN266	224	S	C	0.091453307057317	0.050804828746181
ZN266_HUMAN/212-234	Q14584	ZN266	224	S	D	-0.474439425292348	0.0846213950780593
ZN266_HUMAN/212-234	Q14584	ZN266	224	S	E	-0.421633966015674	0.0734885916939462
ZN266_HUMAN/212-234	Q14584	ZN266	224	S	F	0.116775366586814	0.0672478125216407
ZN266_HUMAN/212-234	Q14584	ZN266	224	S	G	-0.000789071493378373	0.0729813458281347
ZN266_HUMAN/212-234	Q14584	ZN266	224	S	H	-0.0275849058605767	0.0786484919264632
ZN266_HUMAN/212-234	Q14584	ZN266	224	S	I	-0.0925062161714874	0.0916368228868954
ZN266_HUMAN/212-234	Q14584	ZN266	224	S	K	-0.0687160225404088	0.15269274220904
ZN266_HUMAN/212-234	Q14584	ZN266	224	S	L	-0.0347558774198016	0.0505807230912426
ZN266_HUMAN/212-234	Q14584	ZN266	224	S	M	-0.268496624220493	0.0885339059908613
ZN266_HUMAN/212-234	Q14584	ZN266	224	S	N	-0.216527870926699	0.105016892160741
ZN266_HUMAN/212-234	Q14584	ZN266	224	S	P	-0.133825527095088	0.0656394581569307
ZN266_HUMAN/212-234	Q14584	ZN266	224	S	Q	-0.132302563554821	0.0784671845968396
ZN266_HUMAN/212-234	Q14584	ZN266	224	S	R	0.153165977175547	0.033670292271776
ZN266_HUMAN/212-234	Q14584	ZN266	224	S	T	-0.145078149864844	0.059065535029537
ZN266_HUMAN/212-234	Q14584	ZN266	224	S	V	-0.0859954080666118	0.0509438816123834
ZN266_HUMAN/212-234	Q14584	ZN266	224	S	W	0.259409630965949	0.0782628457676873
ZN266_HUMAN/212-234	Q14584	ZN266	224	S	Y	0.100814064163403	0.0834127296265997
ZN667_HUMAN/527-549	Q5HYK9	ZN667	539	R	A	-0.150810213842797	0.0456820884033799
ZN667_HUMAN/527-549	Q5HYK9	ZN667	539	R	C	0.091453307057317	0.050804828746181
ZN667_HUMAN/527-549	Q5HYK9	ZN667	539	R	D	-0.474439425292348	0.0846213950780593
ZN667_HUMAN/527-549	Q5HYK9	ZN667	539	R	E	-0.421633966015674	0.0734885916939462
ZN667_HUMAN/527-549	Q5HYK9	ZN667	539	R	F	0.116775366586814	0.0672478125216407
ZN667_HUMAN/527-549	Q5HYK9	ZN667	539	R	G	-0.000789071493378373	0.0729813458281347
ZN667_HUMAN/527-549	Q5HYK9	ZN667	539	R	H	-0.0275849058605767	0.0786484919264632
ZN667_HUMAN/527-549	Q5HYK9	ZN667	539	R	I	-0.0925062161714874	0.0916368228868954
ZN667_HUMAN/527-549	Q5HYK9	ZN667	539	R	K	-0.0687160225404088	0.15269274220904
ZN667_HUMAN/527-549	Q5HYK9	ZN667	539	R	L	-0.0347558774198016	0.0505807230912426
ZN667_HUMAN/527-549	Q5HYK9	ZN667	539	R	M	-0.268496624220493	0.0885339059908613
ZN667_HUMAN/527-549	Q5HYK9	ZN667	539	R	N	-0.216527870926699	0.105016892160741
ZN667_HUMAN/527-549	Q5HYK9	ZN667	539	R	P	-0.133825527095088	0.0656394581569307
ZN667_HUMAN/527-549	Q5HYK9	ZN667	539	R	Q	-0.132302563554821	0.0784671845968396
ZN667_HUMAN/527-549	Q5HYK9	ZN667	539	R	S	-0.145173175458138	0.0574471102055093
ZN667_HUMAN/527-549	Q5HYK9	ZN667	539	R	T	-0.145078149864844	0.059065535029537
ZN667_HUMAN/527-549	Q5HYK9	ZN667	539	R	V	-0.0859954080666118	0.0509438816123834
ZN667_HUMAN/527-549	Q5HYK9	ZN667	539	R	W	0.259409630965949	0.0782628457676873
ZN667_HUMAN/527-549	Q5HYK9	ZN667	539	R	Y	0.100814064163403	0.0834127296265997
ZSC29_HUMAN/706-728	Q8IWY8	ZSC29	718	S	A	-0.150810213842797	0.0456820884033799
ZSC29_HUMAN/706-728	Q8IWY8	ZSC29	718	S	C	0.091453307057317	0.050804828746181
ZSC29_HUMAN/706-728	Q8IWY8	ZSC29	718	S	D	-0.474439425292348	0.0846213950780593
ZSC29_HUMAN/706-728	Q8IWY8	ZSC29	718	S	E	-0.421633966015674	0.0734885916939462
ZSC29_HUMAN/706-728	Q8IWY8	ZSC29	718	S	F	0.116775366586814	0.0672478125216407
ZSC29_HUMAN/706-728	Q8IWY8	ZSC29	718	S	G	-0.000789071493378373	0.0729813458281347
ZSC29_HUMAN/706-728	Q8IWY8	ZSC29	718	S	H	-0.0275849058605767	0.0786484919264632
ZSC29_HUMAN/706-728	Q8IWY8	ZSC29	718	S	I	-0.0925062161714874	0.0916368228868954
ZSC29_HUMAN/706-728	Q8IWY8	ZSC29	718	S	K	-0.0687160225404088	0.15269274220904
ZSC29_HUMAN/706-728	Q8IWY8	ZSC29	718	S	L	-0.0347558774198016	0.0505807230912426
ZSC29_HUMAN/706-728	Q8IWY8	ZSC29	718	S	M	-0.268496624220493	0.0885339059908613
ZSC29_HUMAN/706-728	Q8IWY8	ZSC29	718	S	N	-0.216527870926699	0.105016892160741
ZSC29_HUMAN/706-728	Q8IWY8	ZSC29	718	S	P	-0.133825527095088	0.0656394581569307
ZSC29_HUMAN/706-728	Q8IWY8	ZSC29	718	S	Q	-0.132302563554821	0.0784671845968396
ZSC29_HUMAN/706-728	Q8IWY8	ZSC29	718	S	R	0.153165977175547	0.033670292271776
ZSC29_HUMAN/706-728	Q8IWY8	ZSC29	718	S	T	-0.145078149864844	0.059065535029537
ZSC29_HUMAN/706-728	Q8IWY8	ZSC29	718	S	V	-0.0859954080666118	0.0509438816123834
ZSC29_HUMAN/706-728	Q8IWY8	ZSC29	718	S	W	0.259409630965949	0.0782628457676873
ZSC29_HUMAN/706-728	Q8IWY8	ZSC29	718	S	Y	0.100814064163403	0.0834127296265997
ZN287_HUMAN/536-558	Q9HBT7	ZN287	548	S	A	-0.150810213842797	0.0456820884033799
ZN287_HUMAN/536-558	Q9HBT7	ZN287	548	S	C	0.091453307057317	0.050804828746181
ZN287_HUMAN/536-558	Q9HBT7	ZN287	548	S	D	-0.474439425292348	0.0846213950780593
ZN287_HUMAN/536-558	Q9HBT7	ZN287	548	S	E	-0.421633966015674	0.0734885916939462
ZN287_HUMAN/536-558	Q9HBT7	ZN287	548	S	F	0.116775366586814	0.0672478125216407
ZN287_HUMAN/536-558	Q9HBT7	ZN287	548	S	G	-0.000789071493378373	0.0729813458281347
ZN287_HUMAN/536-558	Q9HBT7	ZN287	548	S	H	-0.0275849058605767	0.0786484919264632
ZN287_HUMAN/536-558	Q9HBT7	ZN287	548	S	I	-0.0925062161714874	0.0916368228868954
ZN287_HUMAN/536-558	Q9HBT7	ZN287	548	S	K	-0.0687160225404088	0.15269274220904
ZN287_HUMAN/536-558	Q9HBT7	ZN287	548	S	L	-0.0347558774198016	0.0505807230912426
ZN287_HUMAN/536-558	Q9HBT7	ZN287	548	S	M	-0.268496624220493	0.0885339059908613
ZN287_HUMAN/536-558	Q9HBT7	ZN287	548	S	N	-0.216527870926699	0.105016892160741
ZN287_HUMAN/536-558	Q9HBT7	ZN287	548	S	P	-0.133825527095088	0.0656394581569307
ZN287_HUMAN/536-558	Q9HBT7	ZN287	548	S	Q	-0.132302563554821	0.0784671845968396
ZN287_HUMAN/536-558	Q9HBT7	ZN287	548	S	R	0.153165977175547	0.033670292271776
ZN287_HUMAN/536-558	Q9HBT7	ZN287	548	S	T	-0.145078149864844	0.059065535029537
ZN287_HUMAN/536-558	Q9HBT7	ZN287	548	S	V	-0.0859954080666118	0.0509438816123834
ZN287_HUMAN/536-558	Q9HBT7	ZN287	548	S	W	0.259409630965949	0.0782628457676873
ZN287_HUMAN/536-558	Q9HBT7	ZN287	548	S	Y	0.100814064163403	0.0834127296265997
ZN730_HUMAN/173-195	Q6ZMV8	ZN730	185	L	A	-0.150810213842797	0.0456820884033799
ZN730_HUMAN/173-195	Q6ZMV8	ZN730	185	L	C	0.091453307057317	0.050804828746181
ZN730_HUMAN/173-195	Q6ZMV8	ZN730	185	L	D	-0.474439425292348	0.0846213950780593
ZN730_HUMAN/173-195	Q6ZMV8	ZN730	185	L	E	-0.421633966015674	0.0734885916939462
ZN730_HUMAN/173-195	Q6ZMV8	ZN730	185	L	F	0.116775366586814	0.0672478125216407
ZN730_HUMAN/173-195	Q6ZMV8	ZN730	185	L	G	-0.000789071493378373	0.0729813458281347
ZN730_HUMAN/173-195	Q6ZMV8	ZN730	185	L	H	-0.0275849058605767	0.0786484919264632
ZN730_HUMAN/173-195	Q6ZMV8	ZN730	185	L	I	-0.0925062161714874	0.0916368228868954
ZN730_HUMAN/173-195	Q6ZMV8	ZN730	185	L	K	-0.0687160225404088	0.15269274220904
ZN730_HUMAN/173-195	Q6ZMV8	ZN730	185	L	M	-0.268496624220493	0.0885339059908613
ZN730_HUMAN/173-195	Q6ZMV8	ZN730	185	L	N	-0.216527870926699	0.105016892160741
ZN730_HUMAN/173-195	Q6ZMV8	ZN730	185	L	P	-0.133825527095088	0.0656394581569307
ZN730_HUMAN/173-195	Q6ZMV8	ZN730	185	L	Q	-0.132302563554821	0.0784671845968396
ZN730_HUMAN/173-195	Q6ZMV8	ZN730	185	L	R	0.153165977175547	0.033670292271776
ZN730_HUMAN/173-195	Q6ZMV8	ZN730	185	L	S	-0.145173175458138	0.0574471102055093
ZN730_HUMAN/173-195	Q6ZMV8	ZN730	185	L	T	-0.145078149864844	0.059065535029537
ZN730_HUMAN/173-195	Q6ZMV8	ZN730	185	L	V	-0.0859954080666118	0.0509438816123834
ZN730_HUMAN/173-195	Q6ZMV8	ZN730	185	L	W	0.259409630965949	0.0782628457676873
ZN730_HUMAN/173-195	Q6ZMV8	ZN730	185	L	Y	0.100814064163403	0.0834127296265997
ZN529_HUMAN/338-360	Q6P280	ZN529	350	S	A	-0.150810213842797	0.0456820884033799
ZN529_HUMAN/338-360	Q6P280	ZN529	350	S	C	0.091453307057317	0.050804828746181
ZN529_HUMAN/338-360	Q6P280	ZN529	350	S	D	-0.474439425292348	0.0846213950780593
ZN529_HUMAN/338-360	Q6P280	ZN529	350	S	E	-0.421633966015674	0.0734885916939462
ZN529_HUMAN/338-360	Q6P280	ZN529	350	S	F	0.116775366586814	0.0672478125216407
ZN529_HUMAN/338-360	Q6P280	ZN529	350	S	G	-0.000789071493378373	0.0729813458281347
ZN529_HUMAN/338-360	Q6P280	ZN529	350	S	H	-0.0275849058605767	0.0786484919264632
ZN529_HUMAN/338-360	Q6P280	ZN529	350	S	I	-0.0925062161714874	0.0916368228868954
ZN529_HUMAN/338-360	Q6P280	ZN529	350	S	K	-0.0687160225404088	0.15269274220904
ZN529_HUMAN/338-360	Q6P280	ZN529	350	S	L	-0.0347558774198016	0.0505807230912426
ZN529_HUMAN/338-360	Q6P280	ZN529	350	S	M	-0.268496624220493	0.0885339059908613
ZN529_HUMAN/338-360	Q6P280	ZN529	350	S	N	-0.216527870926699	0.105016892160741
ZN529_HUMAN/338-360	Q6P280	ZN529	350	S	P	-0.133825527095088	0.0656394581569307
ZN529_HUMAN/338-360	Q6P280	ZN529	350	S	Q	-0.132302563554821	0.0784671845968396
ZN529_HUMAN/338-360	Q6P280	ZN529	350	S	R	0.153165977175547	0.033670292271776
ZN529_HUMAN/338-360	Q6P280	ZN529	350	S	T	-0.145078149864844	0.059065535029537
ZN529_HUMAN/338-360	Q6P280	ZN529	350	S	V	-0.0859954080666118	0.0509438816123834
ZN529_HUMAN/338-360	Q6P280	ZN529	350	S	W	0.259409630965949	0.0782628457676873
ZN529_HUMAN/338-360	Q6P280	ZN529	350	S	Y	0.100814064163403	0.0834127296265997
ZN132_HUMAN/403-425	P52740	ZN132	415	S	A	-0.150810213842797	0.0456820884033799
ZN132_HUMAN/403-425	P52740	ZN132	415	S	C	0.091453307057317	0.050804828746181
ZN132_HUMAN/403-425	P52740	ZN132	415	S	D	-0.474439425292348	0.0846213950780593
ZN132_HUMAN/403-425	P52740	ZN132	415	S	E	-0.421633966015674	0.0734885916939462
ZN132_HUMAN/403-425	P52740	ZN132	415	S	F	0.116775366586814	0.0672478125216407
ZN132_HUMAN/403-425	P52740	ZN132	415	S	G	-0.000789071493378373	0.0729813458281347
ZN132_HUMAN/403-425	P52740	ZN132	415	S	H	-0.0275849058605767	0.0786484919264632
ZN132_HUMAN/403-425	P52740	ZN132	415	S	I	-0.0925062161714874	0.0916368228868954
ZN132_HUMAN/403-425	P52740	ZN132	415	S	K	-0.0687160225404088	0.15269274220904
ZN132_HUMAN/403-425	P52740	ZN132	415	S	L	-0.0347558774198016	0.0505807230912426
ZN132_HUMAN/403-425	P52740	ZN132	415	S	M	-0.268496624220493	0.0885339059908613
ZN132_HUMAN/403-425	P52740	ZN132	415	S	N	-0.216527870926699	0.105016892160741
ZN132_HUMAN/403-425	P52740	ZN132	415	S	P	-0.133825527095088	0.0656394581569307
ZN132_HUMAN/403-425	P52740	ZN132	415	S	Q	-0.132302563554821	0.0784671845968396
ZN132_HUMAN/403-425	P52740	ZN132	415	S	R	0.153165977175547	0.033670292271776
ZN132_HUMAN/403-425	P52740	ZN132	415	S	T	-0.145078149864844	0.059065535029537
ZN132_HUMAN/403-425	P52740	ZN132	415	S	V	-0.0859954080666118	0.0509438816123834
ZN132_HUMAN/403-425	P52740	ZN132	415	S	W	0.259409630965949	0.0782628457676873
ZN132_HUMAN/403-425	P52740	ZN132	415	S	Y	0.100814064163403	0.0834127296265997
ZN721_HUMAN/433-455	Q8TF20	ZN721	445	S	A	-0.150810213842797	0.0456820884033799
ZN721_HUMAN/433-455	Q8TF20	ZN721	445	S	C	0.091453307057317	0.050804828746181
ZN721_HUMAN/433-455	Q8TF20	ZN721	445	S	D	-0.474439425292348	0.0846213950780593
ZN721_HUMAN/433-455	Q8TF20	ZN721	445	S	E	-0.421633966015674	0.0734885916939462
ZN721_HUMAN/433-455	Q8TF20	ZN721	445	S	F	0.116775366586814	0.0672478125216407
ZN721_HUMAN/433-455	Q8TF20	ZN721	445	S	G	-0.000789071493378373	0.0729813458281347
ZN721_HUMAN/433-455	Q8TF20	ZN721	445	S	H	-0.0275849058605767	0.0786484919264632
ZN721_HUMAN/433-455	Q8TF20	ZN721	445	S	I	-0.0925062161714874	0.0916368228868954
ZN721_HUMAN/433-455	Q8TF20	ZN721	445	S	K	-0.0687160225404088	0.15269274220904
ZN721_HUMAN/433-455	Q8TF20	ZN721	445	S	L	-0.0347558774198016	0.0505807230912426
ZN721_HUMAN/433-455	Q8TF20	ZN721	445	S	M	-0.268496624220493	0.0885339059908613
ZN721_HUMAN/433-455	Q8TF20	ZN721	445	S	N	-0.216527870926699	0.105016892160741
ZN721_HUMAN/433-455	Q8TF20	ZN721	445	S	P	-0.133825527095088	0.0656394581569307
ZN721_HUMAN/433-455	Q8TF20	ZN721	445	S	Q	-0.132302563554821	0.0784671845968396
ZN721_HUMAN/433-455	Q8TF20	ZN721	445	S	R	0.153165977175547	0.033670292271776
ZN721_HUMAN/433-455	Q8TF20	ZN721	445	S	T	-0.145078149864844	0.059065535029537
ZN721_HUMAN/433-455	Q8TF20	ZN721	445	S	V	-0.0859954080666118	0.0509438816123834
ZN721_HUMAN/433-455	Q8TF20	ZN721	445	S	W	0.259409630965949	0.0782628457676873
ZN721_HUMAN/433-455	Q8TF20	ZN721	445	S	Y	0.100814064163403	0.0834127296265997
ZN568_HUMAN/334-356	Q3ZCX4	ZN568	346	K	A	-0.150810213842797	0.0456820884033799
ZN568_HUMAN/334-356	Q3ZCX4	ZN568	346	K	C	0.091453307057317	0.050804828746181
ZN568_HUMAN/334-356	Q3ZCX4	ZN568	346	K	D	-0.474439425292348	0.0846213950780593
ZN568_HUMAN/334-356	Q3ZCX4	ZN568	346	K	E	-0.421633966015674	0.0734885916939462
ZN568_HUMAN/334-356	Q3ZCX4	ZN568	346	K	F	0.116775366586814	0.0672478125216407
ZN568_HUMAN/334-356	Q3ZCX4	ZN568	346	K	G	-0.000789071493378373	0.0729813458281347
ZN568_HUMAN/334-356	Q3ZCX4	ZN568	346	K	H	-0.0275849058605767	0.0786484919264632
ZN568_HUMAN/334-356	Q3ZCX4	ZN568	346	K	I	-0.0925062161714874	0.0916368228868954
ZN568_HUMAN/334-356	Q3ZCX4	ZN568	346	K	L	-0.0347558774198016	0.0505807230912426
ZN568_HUMAN/334-356	Q3ZCX4	ZN568	346	K	M	-0.268496624220493	0.0885339059908613
ZN568_HUMAN/334-356	Q3ZCX4	ZN568	346	K	N	-0.216527870926699	0.105016892160741
ZN568_HUMAN/334-356	Q3ZCX4	ZN568	346	K	P	-0.133825527095088	0.0656394581569307
ZN568_HUMAN/334-356	Q3ZCX4	ZN568	346	K	Q	-0.132302563554821	0.0784671845968396
ZN568_HUMAN/334-356	Q3ZCX4	ZN568	346	K	R	0.153165977175547	0.033670292271776
ZN568_HUMAN/334-356	Q3ZCX4	ZN568	346	K	S	-0.145173175458138	0.0574471102055093
ZN568_HUMAN/334-356	Q3ZCX4	ZN568	346	K	T	-0.145078149864844	0.059065535029537
ZN568_HUMAN/334-356	Q3ZCX4	ZN568	346	K	V	-0.0859954080666118	0.0509438816123834
ZN568_HUMAN/334-356	Q3ZCX4	ZN568	346	K	W	0.259409630965949	0.0782628457676873
ZN568_HUMAN/334-356	Q3ZCX4	ZN568	346	K	Y	0.100814064163403	0.0834127296265997
ZN667_HUMAN/471-493	Q5HYK9	ZN667	483	R	A	-0.150810213842797	0.0456820884033799
ZN667_HUMAN/471-493	Q5HYK9	ZN667	483	R	C	0.091453307057317	0.050804828746181
ZN667_HUMAN/471-493	Q5HYK9	ZN667	483	R	D	-0.474439425292348	0.0846213950780593
ZN667_HUMAN/471-493	Q5HYK9	ZN667	483	R	E	-0.421633966015674	0.0734885916939462
ZN667_HUMAN/471-493	Q5HYK9	ZN667	483	R	F	0.116775366586814	0.0672478125216407
ZN667_HUMAN/471-493	Q5HYK9	ZN667	483	R	G	-0.000789071493378373	0.0729813458281347
ZN667_HUMAN/471-493	Q5HYK9	ZN667	483	R	H	-0.0275849058605767	0.0786484919264632
ZN667_HUMAN/471-493	Q5HYK9	ZN667	483	R	I	-0.0925062161714874	0.0916368228868954
ZN667_HUMAN/471-493	Q5HYK9	ZN667	483	R	K	-0.0687160225404088	0.15269274220904
ZN667_HUMAN/471-493	Q5HYK9	ZN667	483	R	L	-0.0347558774198016	0.0505807230912426
ZN667_HUMAN/471-493	Q5HYK9	ZN667	483	R	M	-0.268496624220493	0.0885339059908613
ZN667_HUMAN/471-493	Q5HYK9	ZN667	483	R	N	-0.216527870926699	0.105016892160741
ZN667_HUMAN/471-493	Q5HYK9	ZN667	483	R	P	-0.133825527095088	0.0656394581569307
ZN667_HUMAN/471-493	Q5HYK9	ZN667	483	R	Q	-0.132302563554821	0.0784671845968396
ZN667_HUMAN/471-493	Q5HYK9	ZN667	483	R	S	-0.145173175458138	0.0574471102055093
ZN667_HUMAN/471-493	Q5HYK9	ZN667	483	R	T	-0.145078149864844	0.059065535029537
ZN667_HUMAN/471-493	Q5HYK9	ZN667	483	R	V	-0.0859954080666118	0.0509438816123834
ZN667_HUMAN/471-493	Q5HYK9	ZN667	483	R	W	0.259409630965949	0.0782628457676873
ZN667_HUMAN/471-493	Q5HYK9	ZN667	483	R	Y	0.100814064163403	0.0834127296265997
ZN578_HUMAN/343-365	Q96N58	ZN578	355	K	A	-0.150810213842797	0.0456820884033799
ZN578_HUMAN/343-365	Q96N58	ZN578	355	K	C	0.091453307057317	0.050804828746181
ZN578_HUMAN/343-365	Q96N58	ZN578	355	K	D	-0.474439425292348	0.0846213950780593
ZN578_HUMAN/343-365	Q96N58	ZN578	355	K	E	-0.421633966015674	0.0734885916939462
ZN578_HUMAN/343-365	Q96N58	ZN578	355	K	F	0.116775366586814	0.0672478125216407
ZN578_HUMAN/343-365	Q96N58	ZN578	355	K	G	-0.000789071493378373	0.0729813458281347
ZN578_HUMAN/343-365	Q96N58	ZN578	355	K	H	-0.0275849058605767	0.0786484919264632
ZN578_HUMAN/343-365	Q96N58	ZN578	355	K	I	-0.0925062161714874	0.0916368228868954
ZN578_HUMAN/343-365	Q96N58	ZN578	355	K	L	-0.0347558774198016	0.0505807230912426
ZN578_HUMAN/343-365	Q96N58	ZN578	355	K	M	-0.268496624220493	0.0885339059908613
ZN578_HUMAN/343-365	Q96N58	ZN578	355	K	N	-0.216527870926699	0.105016892160741
ZN578_HUMAN/343-365	Q96N58	ZN578	355	K	P	-0.133825527095088	0.0656394581569307
ZN578_HUMAN/343-365	Q96N58	ZN578	355	K	Q	-0.132302563554821	0.0784671845968396
ZN578_HUMAN/343-365	Q96N58	ZN578	355	K	R	0.153165977175547	0.033670292271776
ZN578_HUMAN/343-365	Q96N58	ZN578	355	K	S	-0.145173175458138	0.0574471102055093
ZN578_HUMAN/343-365	Q96N58	ZN578	355	K	T	-0.145078149864844	0.059065535029537
ZN578_HUMAN/343-365	Q96N58	ZN578	355	K	V	-0.0859954080666118	0.0509438816123834
ZN578_HUMAN/343-365	Q96N58	ZN578	355	K	W	0.259409630965949	0.0782628457676873
ZN578_HUMAN/343-365	Q96N58	ZN578	355	K	Y	0.100814064163403	0.0834127296265997
ZFP3_HUMAN/197-219	Q96NJ6	ZFP3	209	S	A	-0.150810213842797	0.0456820884033799
ZFP3_HUMAN/197-219	Q96NJ6	ZFP3	209	S	C	0.091453307057317	0.050804828746181
ZFP3_HUMAN/197-219	Q96NJ6	ZFP3	209	S	D	-0.474439425292348	0.0846213950780593
ZFP3_HUMAN/197-219	Q96NJ6	ZFP3	209	S	E	-0.421633966015674	0.0734885916939462
ZFP3_HUMAN/197-219	Q96NJ6	ZFP3	209	S	F	0.116775366586814	0.0672478125216407
ZFP3_HUMAN/197-219	Q96NJ6	ZFP3	209	S	G	-0.000789071493378373	0.0729813458281347
ZFP3_HUMAN/197-219	Q96NJ6	ZFP3	209	S	H	-0.0275849058605767	0.0786484919264632
ZFP3_HUMAN/197-219	Q96NJ6	ZFP3	209	S	I	-0.0925062161714874	0.0916368228868954
ZFP3_HUMAN/197-219	Q96NJ6	ZFP3	209	S	K	-0.0687160225404088	0.15269274220904
ZFP3_HUMAN/197-219	Q96NJ6	ZFP3	209	S	L	-0.0347558774198016	0.0505807230912426
ZFP3_HUMAN/197-219	Q96NJ6	ZFP3	209	S	M	-0.268496624220493	0.0885339059908613
ZFP3_HUMAN/197-219	Q96NJ6	ZFP3	209	S	N	-0.216527870926699	0.105016892160741
ZFP3_HUMAN/197-219	Q96NJ6	ZFP3	209	S	P	-0.133825527095088	0.0656394581569307
ZFP3_HUMAN/197-219	Q96NJ6	ZFP3	209	S	Q	-0.132302563554821	0.0784671845968396
ZFP3_HUMAN/197-219	Q96NJ6	ZFP3	209	S	R	0.153165977175547	0.033670292271776
ZFP3_HUMAN/197-219	Q96NJ6	ZFP3	209	S	T	-0.145078149864844	0.059065535029537
ZFP3_HUMAN/197-219	Q96NJ6	ZFP3	209	S	V	-0.0859954080666118	0.0509438816123834
ZFP3_HUMAN/197-219	Q96NJ6	ZFP3	209	S	W	0.259409630965949	0.0782628457676873
ZFP3_HUMAN/197-219	Q96NJ6	ZFP3	209	S	Y	0.100814064163403	0.0834127296265997
ZN501_HUMAN/22-44	Q96CX3	ZN501	34	R	A	-0.150810213842797	0.0456820884033799
ZN501_HUMAN/22-44	Q96CX3	ZN501	34	R	C	0.091453307057317	0.050804828746181
ZN501_HUMAN/22-44	Q96CX3	ZN501	34	R	D	-0.474439425292348	0.0846213950780593
ZN501_HUMAN/22-44	Q96CX3	ZN501	34	R	E	-0.421633966015674	0.0734885916939462
ZN501_HUMAN/22-44	Q96CX3	ZN501	34	R	F	0.116775366586814	0.0672478125216407
ZN501_HUMAN/22-44	Q96CX3	ZN501	34	R	G	-0.000789071493378373	0.0729813458281347
ZN501_HUMAN/22-44	Q96CX3	ZN501	34	R	H	-0.0275849058605767	0.0786484919264632
ZN501_HUMAN/22-44	Q96CX3	ZN501	34	R	I	-0.0925062161714874	0.0916368228868954
ZN501_HUMAN/22-44	Q96CX3	ZN501	34	R	K	-0.0687160225404088	0.15269274220904
ZN501_HUMAN/22-44	Q96CX3	ZN501	34	R	L	-0.0347558774198016	0.0505807230912426
ZN501_HUMAN/22-44	Q96CX3	ZN501	34	R	M	-0.268496624220493	0.0885339059908613
ZN501_HUMAN/22-44	Q96CX3	ZN501	34	R	N	-0.216527870926699	0.105016892160741
ZN501_HUMAN/22-44	Q96CX3	ZN501	34	R	P	-0.133825527095088	0.0656394581569307
ZN501_HUMAN/22-44	Q96CX3	ZN501	34	R	Q	-0.132302563554821	0.0784671845968396
ZN501_HUMAN/22-44	Q96CX3	ZN501	34	R	S	-0.145173175458138	0.0574471102055093
ZN501_HUMAN/22-44	Q96CX3	ZN501	34	R	T	-0.145078149864844	0.059065535029537
ZN501_HUMAN/22-44	Q96CX3	ZN501	34	R	V	-0.0859954080666118	0.0509438816123834
ZN501_HUMAN/22-44	Q96CX3	ZN501	34	R	W	0.259409630965949	0.0782628457676873
ZN501_HUMAN/22-44	Q96CX3	ZN501	34	R	Y	0.100814064163403	0.0834127296265997
ZN878_HUMAN/227-249	C9JN71	ZN878	239	P	A	-0.150810213842797	0.0456820884033799
ZN878_HUMAN/227-249	C9JN71	ZN878	239	P	C	0.091453307057317	0.050804828746181
ZN878_HUMAN/227-249	C9JN71	ZN878	239	P	D	-0.474439425292348	0.0846213950780593
ZN878_HUMAN/227-249	C9JN71	ZN878	239	P	E	-0.421633966015674	0.0734885916939462
ZN878_HUMAN/227-249	C9JN71	ZN878	239	P	F	0.116775366586814	0.0672478125216407
ZN878_HUMAN/227-249	C9JN71	ZN878	239	P	G	-0.000789071493378373	0.0729813458281347
ZN878_HUMAN/227-249	C9JN71	ZN878	239	P	H	-0.0275849058605767	0.0786484919264632
ZN878_HUMAN/227-249	C9JN71	ZN878	239	P	I	-0.0925062161714874	0.0916368228868954
ZN878_HUMAN/227-249	C9JN71	ZN878	239	P	K	-0.0687160225404088	0.15269274220904
ZN878_HUMAN/227-249	C9JN71	ZN878	239	P	L	-0.0347558774198016	0.0505807230912426
ZN878_HUMAN/227-249	C9JN71	ZN878	239	P	M	-0.268496624220493	0.0885339059908613
ZN878_HUMAN/227-249	C9JN71	ZN878	239	P	N	-0.216527870926699	0.105016892160741
ZN878_HUMAN/227-249	C9JN71	ZN878	239	P	Q	-0.132302563554821	0.0784671845968396
ZN878_HUMAN/227-249	C9JN71	ZN878	239	P	R	0.153165977175547	0.033670292271776
ZN878_HUMAN/227-249	C9JN71	ZN878	239	P	S	-0.145173175458138	0.0574471102055093
ZN878_HUMAN/227-249	C9JN71	ZN878	239	P	T	-0.145078149864844	0.059065535029537
ZN878_HUMAN/227-249	C9JN71	ZN878	239	P	V	-0.0859954080666118	0.0509438816123834
ZN878_HUMAN/227-249	C9JN71	ZN878	239	P	W	0.259409630965949	0.0782628457676873
ZN878_HUMAN/227-249	C9JN71	ZN878	239	P	Y	0.100814064163403	0.0834127296265997
ZN382_HUMAN/380-402	Q96SR6	ZN382	392	K	A	-0.150810213842797	0.0456820884033799
ZN382_HUMAN/380-402	Q96SR6	ZN382	392	K	C	0.091453307057317	0.050804828746181
ZN382_HUMAN/380-402	Q96SR6	ZN382	392	K	D	-0.474439425292348	0.0846213950780593
ZN382_HUMAN/380-402	Q96SR6	ZN382	392	K	E	-0.421633966015674	0.0734885916939462
ZN382_HUMAN/380-402	Q96SR6	ZN382	392	K	F	0.116775366586814	0.0672478125216407
ZN382_HUMAN/380-402	Q96SR6	ZN382	392	K	G	-0.000789071493378373	0.0729813458281347
ZN382_HUMAN/380-402	Q96SR6	ZN382	392	K	H	-0.0275849058605767	0.0786484919264632
ZN382_HUMAN/380-402	Q96SR6	ZN382	392	K	I	-0.0925062161714874	0.0916368228868954
ZN382_HUMAN/380-402	Q96SR6	ZN382	392	K	L	-0.0347558774198016	0.0505807230912426
ZN382_HUMAN/380-402	Q96SR6	ZN382	392	K	M	-0.268496624220493	0.0885339059908613
ZN382_HUMAN/380-402	Q96SR6	ZN382	392	K	N	-0.216527870926699	0.105016892160741
ZN382_HUMAN/380-402	Q96SR6	ZN382	392	K	P	-0.133825527095088	0.0656394581569307
ZN382_HUMAN/380-402	Q96SR6	ZN382	392	K	Q	-0.132302563554821	0.0784671845968396
ZN382_HUMAN/380-402	Q96SR6	ZN382	392	K	R	0.153165977175547	0.033670292271776
ZN382_HUMAN/380-402	Q96SR6	ZN382	392	K	S	-0.145173175458138	0.0574471102055093
ZN382_HUMAN/380-402	Q96SR6	ZN382	392	K	T	-0.145078149864844	0.059065535029537
ZN382_HUMAN/380-402	Q96SR6	ZN382	392	K	V	-0.0859954080666118	0.0509438816123834
ZN382_HUMAN/380-402	Q96SR6	ZN382	392	K	W	0.259409630965949	0.0782628457676873
ZN382_HUMAN/380-402	Q96SR6	ZN382	392	K	Y	0.100814064163403	0.0834127296265997
ZN320_HUMAN/245-267	A2RRD8	ZN320	257	T	A	-0.150810213842797	0.0456820884033799
ZN320_HUMAN/245-267	A2RRD8	ZN320	257	T	C	0.091453307057317	0.050804828746181
ZN320_HUMAN/245-267	A2RRD8	ZN320	257	T	D	-0.474439425292348	0.0846213950780593
ZN320_HUMAN/245-267	A2RRD8	ZN320	257	T	E	-0.421633966015674	0.0734885916939462
ZN320_HUMAN/245-267	A2RRD8	ZN320	257	T	F	0.116775366586814	0.0672478125216407
ZN320_HUMAN/245-267	A2RRD8	ZN320	257	T	G	-0.000789071493378373	0.0729813458281347
ZN320_HUMAN/245-267	A2RRD8	ZN320	257	T	H	-0.0275849058605767	0.0786484919264632
ZN320_HUMAN/245-267	A2RRD8	ZN320	257	T	I	-0.0925062161714874	0.0916368228868954
ZN320_HUMAN/245-267	A2RRD8	ZN320	257	T	K	-0.0687160225404088	0.15269274220904
ZN320_HUMAN/245-267	A2RRD8	ZN320	257	T	L	-0.0347558774198016	0.0505807230912426
ZN320_HUMAN/245-267	A2RRD8	ZN320	257	T	M	-0.268496624220493	0.0885339059908613
ZN320_HUMAN/245-267	A2RRD8	ZN320	257	T	N	-0.216527870926699	0.105016892160741
ZN320_HUMAN/245-267	A2RRD8	ZN320	257	T	P	-0.133825527095088	0.0656394581569307
ZN320_HUMAN/245-267	A2RRD8	ZN320	257	T	Q	-0.132302563554821	0.0784671845968396
ZN320_HUMAN/245-267	A2RRD8	ZN320	257	T	R	0.153165977175547	0.033670292271776
ZN320_HUMAN/245-267	A2RRD8	ZN320	257	T	S	-0.145173175458138	0.0574471102055093
ZN320_HUMAN/245-267	A2RRD8	ZN320	257	T	V	-0.0859954080666118	0.0509438816123834
ZN320_HUMAN/245-267	A2RRD8	ZN320	257	T	W	0.259409630965949	0.0782628457676873
ZN320_HUMAN/245-267	A2RRD8	ZN320	257	T	Y	0.100814064163403	0.0834127296265997
ZN586_HUMAN/317-339	Q9NXT0	ZN586	329	K	A	-0.150810213842797	0.0456820884033799
ZN586_HUMAN/317-339	Q9NXT0	ZN586	329	K	C	0.091453307057317	0.050804828746181
ZN586_HUMAN/317-339	Q9NXT0	ZN586	329	K	D	-0.474439425292348	0.0846213950780593
ZN586_HUMAN/317-339	Q9NXT0	ZN586	329	K	E	-0.421633966015674	0.0734885916939462
ZN586_HUMAN/317-339	Q9NXT0	ZN586	329	K	F	0.116775366586814	0.0672478125216407
ZN586_HUMAN/317-339	Q9NXT0	ZN586	329	K	G	-0.000789071493378373	0.0729813458281347
ZN586_HUMAN/317-339	Q9NXT0	ZN586	329	K	H	-0.0275849058605767	0.0786484919264632
ZN586_HUMAN/317-339	Q9NXT0	ZN586	329	K	I	-0.0925062161714874	0.0916368228868954
ZN586_HUMAN/317-339	Q9NXT0	ZN586	329	K	L	-0.0347558774198016	0.0505807230912426
ZN586_HUMAN/317-339	Q9NXT0	ZN586	329	K	M	-0.268496624220493	0.0885339059908613
ZN586_HUMAN/317-339	Q9NXT0	ZN586	329	K	N	-0.216527870926699	0.105016892160741
ZN586_HUMAN/317-339	Q9NXT0	ZN586	329	K	P	-0.133825527095088	0.0656394581569307
ZN586_HUMAN/317-339	Q9NXT0	ZN586	329	K	Q	-0.132302563554821	0.0784671845968396
ZN586_HUMAN/317-339	Q9NXT0	ZN586	329	K	R	0.153165977175547	0.033670292271776
ZN586_HUMAN/317-339	Q9NXT0	ZN586	329	K	S	-0.145173175458138	0.0574471102055093
ZN586_HUMAN/317-339	Q9NXT0	ZN586	329	K	T	-0.145078149864844	0.059065535029537
ZN586_HUMAN/317-339	Q9NXT0	ZN586	329	K	V	-0.0859954080666118	0.0509438816123834
ZN586_HUMAN/317-339	Q9NXT0	ZN586	329	K	W	0.259409630965949	0.0782628457676873
ZN586_HUMAN/317-339	Q9NXT0	ZN586	329	K	Y	0.100814064163403	0.0834127296265997
ZIC1_HUMAN/362-384	Q15915	ZIC1	374	P	A	-0.150810213842797	0.0456820884033799
ZIC1_HUMAN/362-384	Q15915	ZIC1	374	P	C	0.091453307057317	0.050804828746181
ZIC1_HUMAN/362-384	Q15915	ZIC1	374	P	D	-0.474439425292348	0.0846213950780593
ZIC1_HUMAN/362-384	Q15915	ZIC1	374	P	E	-0.421633966015674	0.0734885916939462
ZIC1_HUMAN/362-384	Q15915	ZIC1	374	P	F	0.116775366586814	0.0672478125216407
ZIC1_HUMAN/362-384	Q15915	ZIC1	374	P	G	-0.000789071493378373	0.0729813458281347
ZIC1_HUMAN/362-384	Q15915	ZIC1	374	P	H	-0.0275849058605767	0.0786484919264632
ZIC1_HUMAN/362-384	Q15915	ZIC1	374	P	I	-0.0925062161714874	0.0916368228868954
ZIC1_HUMAN/362-384	Q15915	ZIC1	374	P	K	-0.0687160225404088	0.15269274220904
ZIC1_HUMAN/362-384	Q15915	ZIC1	374	P	L	-0.0347558774198016	0.0505807230912426
ZIC1_HUMAN/362-384	Q15915	ZIC1	374	P	M	-0.268496624220493	0.0885339059908613
ZIC1_HUMAN/362-384	Q15915	ZIC1	374	P	N	-0.216527870926699	0.105016892160741
ZIC1_HUMAN/362-384	Q15915	ZIC1	374	P	Q	-0.132302563554821	0.0784671845968396
ZIC1_HUMAN/362-384	Q15915	ZIC1	374	P	R	0.153165977175547	0.033670292271776
ZIC1_HUMAN/362-384	Q15915	ZIC1	374	P	S	-0.145173175458138	0.0574471102055093
ZIC1_HUMAN/362-384	Q15915	ZIC1	374	P	T	-0.145078149864844	0.059065535029537
ZIC1_HUMAN/362-384	Q15915	ZIC1	374	P	V	-0.0859954080666118	0.0509438816123834
ZIC1_HUMAN/362-384	Q15915	ZIC1	374	P	W	0.259409630965949	0.0782628457676873
ZIC1_HUMAN/362-384	Q15915	ZIC1	374	P	Y	0.100814064163403	0.0834127296265997
ZN473_HUMAN/459-481	Q8WTR7	ZN473	471	P	A	-0.150810213842797	0.0456820884033799
ZN473_HUMAN/459-481	Q8WTR7	ZN473	471	P	C	0.091453307057317	0.050804828746181
ZN473_HUMAN/459-481	Q8WTR7	ZN473	471	P	D	-0.474439425292348	0.0846213950780593
ZN473_HUMAN/459-481	Q8WTR7	ZN473	471	P	E	-0.421633966015674	0.0734885916939462
ZN473_HUMAN/459-481	Q8WTR7	ZN473	471	P	F	0.116775366586814	0.0672478125216407
ZN473_HUMAN/459-481	Q8WTR7	ZN473	471	P	G	-0.000789071493378373	0.0729813458281347
ZN473_HUMAN/459-481	Q8WTR7	ZN473	471	P	H	-0.0275849058605767	0.0786484919264632
ZN473_HUMAN/459-481	Q8WTR7	ZN473	471	P	I	-0.0925062161714874	0.0916368228868954
ZN473_HUMAN/459-481	Q8WTR7	ZN473	471	P	K	-0.0687160225404088	0.15269274220904
ZN473_HUMAN/459-481	Q8WTR7	ZN473	471	P	L	-0.0347558774198016	0.0505807230912426
ZN473_HUMAN/459-481	Q8WTR7	ZN473	471	P	M	-0.268496624220493	0.0885339059908613
ZN473_HUMAN/459-481	Q8WTR7	ZN473	471	P	N	-0.216527870926699	0.105016892160741
ZN473_HUMAN/459-481	Q8WTR7	ZN473	471	P	Q	-0.132302563554821	0.0784671845968396
ZN473_HUMAN/459-481	Q8WTR7	ZN473	471	P	R	0.153165977175547	0.033670292271776
ZN473_HUMAN/459-481	Q8WTR7	ZN473	471	P	S	-0.145173175458138	0.0574471102055093
ZN473_HUMAN/459-481	Q8WTR7	ZN473	471	P	T	-0.145078149864844	0.059065535029537
ZN473_HUMAN/459-481	Q8WTR7	ZN473	471	P	V	-0.0859954080666118	0.0509438816123834
ZN473_HUMAN/459-481	Q8WTR7	ZN473	471	P	W	0.259409630965949	0.0782628457676873
ZN473_HUMAN/459-481	Q8WTR7	ZN473	471	P	Y	0.100814064163403	0.0834127296265997
ZNF17_HUMAN/414-436	P17021	ZNF17	426	T	A	-0.150810213842797	0.0456820884033799
ZNF17_HUMAN/414-436	P17021	ZNF17	426	T	C	0.091453307057317	0.050804828746181
ZNF17_HUMAN/414-436	P17021	ZNF17	426	T	D	-0.474439425292348	0.0846213950780593
ZNF17_HUMAN/414-436	P17021	ZNF17	426	T	E	-0.421633966015674	0.0734885916939462
ZNF17_HUMAN/414-436	P17021	ZNF17	426	T	F	0.116775366586814	0.0672478125216407
ZNF17_HUMAN/414-436	P17021	ZNF17	426	T	G	-0.000789071493378373	0.0729813458281347
ZNF17_HUMAN/414-436	P17021	ZNF17	426	T	H	-0.0275849058605767	0.0786484919264632
ZNF17_HUMAN/414-436	P17021	ZNF17	426	T	I	-0.0925062161714874	0.0916368228868954
ZNF17_HUMAN/414-436	P17021	ZNF17	426	T	K	-0.0687160225404088	0.15269274220904
ZNF17_HUMAN/414-436	P17021	ZNF17	426	T	L	-0.0347558774198016	0.0505807230912426
ZNF17_HUMAN/414-436	P17021	ZNF17	426	T	M	-0.268496624220493	0.0885339059908613
ZNF17_HUMAN/414-436	P17021	ZNF17	426	T	N	-0.216527870926699	0.105016892160741
ZNF17_HUMAN/414-436	P17021	ZNF17	426	T	P	-0.133825527095088	0.0656394581569307
ZNF17_HUMAN/414-436	P17021	ZNF17	426	T	Q	-0.132302563554821	0.0784671845968396
ZNF17_HUMAN/414-436	P17021	ZNF17	426	T	R	0.153165977175547	0.033670292271776
ZNF17_HUMAN/414-436	P17021	ZNF17	426	T	S	-0.145173175458138	0.0574471102055093
ZNF17_HUMAN/414-436	P17021	ZNF17	426	T	V	-0.0859954080666118	0.0509438816123834
ZNF17_HUMAN/414-436	P17021	ZNF17	426	T	W	0.259409630965949	0.0782628457676873
ZNF17_HUMAN/414-436	P17021	ZNF17	426	T	Y	0.100814064163403	0.0834127296265997
ZFP3_HUMAN/337-359	Q96NJ6	ZFP3	349	N	A	-0.150810213842797	0.0456820884033799
ZFP3_HUMAN/337-359	Q96NJ6	ZFP3	349	N	C	0.091453307057317	0.050804828746181
ZFP3_HUMAN/337-359	Q96NJ6	ZFP3	349	N	D	-0.474439425292348	0.0846213950780593
ZFP3_HUMAN/337-359	Q96NJ6	ZFP3	349	N	E	-0.421633966015674	0.0734885916939462
ZFP3_HUMAN/337-359	Q96NJ6	ZFP3	349	N	F	0.116775366586814	0.0672478125216407
ZFP3_HUMAN/337-359	Q96NJ6	ZFP3	349	N	G	-0.000789071493378373	0.0729813458281347
ZFP3_HUMAN/337-359	Q96NJ6	ZFP3	349	N	H	-0.0275849058605767	0.0786484919264632
ZFP3_HUMAN/337-359	Q96NJ6	ZFP3	349	N	I	-0.0925062161714874	0.0916368228868954
ZFP3_HUMAN/337-359	Q96NJ6	ZFP3	349	N	K	-0.0687160225404088	0.15269274220904
ZFP3_HUMAN/337-359	Q96NJ6	ZFP3	349	N	L	-0.0347558774198016	0.0505807230912426
ZFP3_HUMAN/337-359	Q96NJ6	ZFP3	349	N	M	-0.268496624220493	0.0885339059908613
ZFP3_HUMAN/337-359	Q96NJ6	ZFP3	349	N	P	-0.133825527095088	0.0656394581569307
ZFP3_HUMAN/337-359	Q96NJ6	ZFP3	349	N	Q	-0.132302563554821	0.0784671845968396
ZFP3_HUMAN/337-359	Q96NJ6	ZFP3	349	N	R	0.153165977175547	0.033670292271776
ZFP3_HUMAN/337-359	Q96NJ6	ZFP3	349	N	S	-0.145173175458138	0.0574471102055093
ZFP3_HUMAN/337-359	Q96NJ6	ZFP3	349	N	T	-0.145078149864844	0.059065535029537
ZFP3_HUMAN/337-359	Q96NJ6	ZFP3	349	N	V	-0.0859954080666118	0.0509438816123834
ZFP3_HUMAN/337-359	Q96NJ6	ZFP3	349	N	W	0.259409630965949	0.0782628457676873
ZFP3_HUMAN/337-359	Q96NJ6	ZFP3	349	N	Y	0.100814064163403	0.0834127296265997
ZN534_HUMAN/619-641	Q76KX8	ZN534	631	N	A	-0.150810213842797	0.0456820884033799
ZN534_HUMAN/619-641	Q76KX8	ZN534	631	N	C	0.091453307057317	0.050804828746181
ZN534_HUMAN/619-641	Q76KX8	ZN534	631	N	D	-0.474439425292348	0.0846213950780593
ZN534_HUMAN/619-641	Q76KX8	ZN534	631	N	E	-0.421633966015674	0.0734885916939462
ZN534_HUMAN/619-641	Q76KX8	ZN534	631	N	F	0.116775366586814	0.0672478125216407
ZN534_HUMAN/619-641	Q76KX8	ZN534	631	N	G	-0.000789071493378373	0.0729813458281347
ZN534_HUMAN/619-641	Q76KX8	ZN534	631	N	H	-0.0275849058605767	0.0786484919264632
ZN534_HUMAN/619-641	Q76KX8	ZN534	631	N	I	-0.0925062161714874	0.0916368228868954
ZN534_HUMAN/619-641	Q76KX8	ZN534	631	N	K	-0.0687160225404088	0.15269274220904
ZN534_HUMAN/619-641	Q76KX8	ZN534	631	N	L	-0.0347558774198016	0.0505807230912426
ZN534_HUMAN/619-641	Q76KX8	ZN534	631	N	M	-0.268496624220493	0.0885339059908613
ZN534_HUMAN/619-641	Q76KX8	ZN534	631	N	P	-0.133825527095088	0.0656394581569307
ZN534_HUMAN/619-641	Q76KX8	ZN534	631	N	Q	-0.132302563554821	0.0784671845968396
ZN534_HUMAN/619-641	Q76KX8	ZN534	631	N	R	0.153165977175547	0.033670292271776
ZN534_HUMAN/619-641	Q76KX8	ZN534	631	N	S	-0.145173175458138	0.0574471102055093
ZN534_HUMAN/619-641	Q76KX8	ZN534	631	N	T	-0.145078149864844	0.059065535029537
ZN534_HUMAN/619-641	Q76KX8	ZN534	631	N	V	-0.0859954080666118	0.0509438816123834
ZN534_HUMAN/619-641	Q76KX8	ZN534	631	N	W	0.259409630965949	0.0782628457676873
ZN534_HUMAN/619-641	Q76KX8	ZN534	631	N	Y	0.100814064163403	0.0834127296265997
ZSC25_HUMAN/375-397	Q6NSZ9	ZSC25	387	R	A	-0.150810213842797	0.0456820884033799
ZSC25_HUMAN/375-397	Q6NSZ9	ZSC25	387	R	C	0.091453307057317	0.050804828746181
ZSC25_HUMAN/375-397	Q6NSZ9	ZSC25	387	R	D	-0.474439425292348	0.0846213950780593
ZSC25_HUMAN/375-397	Q6NSZ9	ZSC25	387	R	E	-0.421633966015674	0.0734885916939462
ZSC25_HUMAN/375-397	Q6NSZ9	ZSC25	387	R	F	0.116775366586814	0.0672478125216407
ZSC25_HUMAN/375-397	Q6NSZ9	ZSC25	387	R	G	-0.000789071493378373	0.0729813458281347
ZSC25_HUMAN/375-397	Q6NSZ9	ZSC25	387	R	H	-0.0275849058605767	0.0786484919264632
ZSC25_HUMAN/375-397	Q6NSZ9	ZSC25	387	R	I	-0.0925062161714874	0.0916368228868954
ZSC25_HUMAN/375-397	Q6NSZ9	ZSC25	387	R	K	-0.0687160225404088	0.15269274220904
ZSC25_HUMAN/375-397	Q6NSZ9	ZSC25	387	R	L	-0.0347558774198016	0.0505807230912426
ZSC25_HUMAN/375-397	Q6NSZ9	ZSC25	387	R	M	-0.268496624220493	0.0885339059908613
ZSC25_HUMAN/375-397	Q6NSZ9	ZSC25	387	R	N	-0.216527870926699	0.105016892160741
ZSC25_HUMAN/375-397	Q6NSZ9	ZSC25	387	R	P	-0.133825527095088	0.0656394581569307
ZSC25_HUMAN/375-397	Q6NSZ9	ZSC25	387	R	Q	-0.132302563554821	0.0784671845968396
ZSC25_HUMAN/375-397	Q6NSZ9	ZSC25	387	R	S	-0.145173175458138	0.0574471102055093
ZSC25_HUMAN/375-397	Q6NSZ9	ZSC25	387	R	T	-0.145078149864844	0.059065535029537
ZSC25_HUMAN/375-397	Q6NSZ9	ZSC25	387	R	V	-0.0859954080666118	0.0509438816123834
ZSC25_HUMAN/375-397	Q6NSZ9	ZSC25	387	R	W	0.259409630965949	0.0782628457676873
ZSC25_HUMAN/375-397	Q6NSZ9	ZSC25	387	R	Y	0.100814064163403	0.0834127296265997
ZN726_HUMAN/397-419	A6NNF4	ZN726	409	S	A	-0.150810213842797	0.0456820884033799
ZN726_HUMAN/397-419	A6NNF4	ZN726	409	S	C	0.091453307057317	0.050804828746181
ZN726_HUMAN/397-419	A6NNF4	ZN726	409	S	D	-0.474439425292348	0.0846213950780593
ZN726_HUMAN/397-419	A6NNF4	ZN726	409	S	E	-0.421633966015674	0.0734885916939462
ZN726_HUMAN/397-419	A6NNF4	ZN726	409	S	F	0.116775366586814	0.0672478125216407
ZN726_HUMAN/397-419	A6NNF4	ZN726	409	S	G	-0.000789071493378373	0.0729813458281347
ZN726_HUMAN/397-419	A6NNF4	ZN726	409	S	H	-0.0275849058605767	0.0786484919264632
ZN726_HUMAN/397-419	A6NNF4	ZN726	409	S	I	-0.0925062161714874	0.0916368228868954
ZN726_HUMAN/397-419	A6NNF4	ZN726	409	S	K	-0.0687160225404088	0.15269274220904
ZN726_HUMAN/397-419	A6NNF4	ZN726	409	S	L	-0.0347558774198016	0.0505807230912426
ZN726_HUMAN/397-419	A6NNF4	ZN726	409	S	M	-0.268496624220493	0.0885339059908613
ZN726_HUMAN/397-419	A6NNF4	ZN726	409	S	N	-0.216527870926699	0.105016892160741
ZN726_HUMAN/397-419	A6NNF4	ZN726	409	S	P	-0.133825527095088	0.0656394581569307
ZN726_HUMAN/397-419	A6NNF4	ZN726	409	S	Q	-0.132302563554821	0.0784671845968396
ZN726_HUMAN/397-419	A6NNF4	ZN726	409	S	R	0.153165977175547	0.033670292271776
ZN726_HUMAN/397-419	A6NNF4	ZN726	409	S	T	-0.145078149864844	0.059065535029537
ZN726_HUMAN/397-419	A6NNF4	ZN726	409	S	V	-0.0859954080666118	0.0509438816123834
ZN726_HUMAN/397-419	A6NNF4	ZN726	409	S	W	0.259409630965949	0.0782628457676873
ZN726_HUMAN/397-419	A6NNF4	ZN726	409	S	Y	0.100814064163403	0.0834127296265997
ZBT20_HUMAN/715-737	Q9HC78	ZBT20	727	I	A	-0.150810213842797	0.0456820884033799
ZBT20_HUMAN/715-737	Q9HC78	ZBT20	727	I	C	0.091453307057317	0.050804828746181
ZBT20_HUMAN/715-737	Q9HC78	ZBT20	727	I	D	-0.474439425292348	0.0846213950780593
ZBT20_HUMAN/715-737	Q9HC78	ZBT20	727	I	E	-0.421633966015674	0.0734885916939462
ZBT20_HUMAN/715-737	Q9HC78	ZBT20	727	I	F	0.116775366586814	0.0672478125216407
ZBT20_HUMAN/715-737	Q9HC78	ZBT20	727	I	G	-0.000789071493378373	0.0729813458281347
ZBT20_HUMAN/715-737	Q9HC78	ZBT20	727	I	H	-0.0275849058605767	0.0786484919264632
ZBT20_HUMAN/715-737	Q9HC78	ZBT20	727	I	K	-0.0687160225404088	0.15269274220904
ZBT20_HUMAN/715-737	Q9HC78	ZBT20	727	I	L	-0.0347558774198016	0.0505807230912426
ZBT20_HUMAN/715-737	Q9HC78	ZBT20	727	I	M	-0.268496624220493	0.0885339059908613
ZBT20_HUMAN/715-737	Q9HC78	ZBT20	727	I	N	-0.216527870926699	0.105016892160741
ZBT20_HUMAN/715-737	Q9HC78	ZBT20	727	I	P	-0.133825527095088	0.0656394581569307
ZBT20_HUMAN/715-737	Q9HC78	ZBT20	727	I	Q	-0.132302563554821	0.0784671845968396
ZBT20_HUMAN/715-737	Q9HC78	ZBT20	727	I	R	0.153165977175547	0.033670292271776
ZBT20_HUMAN/715-737	Q9HC78	ZBT20	727	I	S	-0.145173175458138	0.0574471102055093
ZBT20_HUMAN/715-737	Q9HC78	ZBT20	727	I	T	-0.145078149864844	0.059065535029537
ZBT20_HUMAN/715-737	Q9HC78	ZBT20	727	I	V	-0.0859954080666118	0.0509438816123834
ZBT20_HUMAN/715-737	Q9HC78	ZBT20	727	I	W	0.259409630965949	0.0782628457676873
ZBT20_HUMAN/715-737	Q9HC78	ZBT20	727	I	Y	0.100814064163403	0.0834127296265997
ZN132_HUMAN/487-509	P52740	ZN132	499	S	A	-0.150810213842797	0.0456820884033799
ZN132_HUMAN/487-509	P52740	ZN132	499	S	C	0.091453307057317	0.050804828746181
ZN132_HUMAN/487-509	P52740	ZN132	499	S	D	-0.474439425292348	0.0846213950780593
ZN132_HUMAN/487-509	P52740	ZN132	499	S	E	-0.421633966015674	0.0734885916939462
ZN132_HUMAN/487-509	P52740	ZN132	499	S	F	0.116775366586814	0.0672478125216407
ZN132_HUMAN/487-509	P52740	ZN132	499	S	G	-0.000789071493378373	0.0729813458281347
ZN132_HUMAN/487-509	P52740	ZN132	499	S	H	-0.0275849058605767	0.0786484919264632
ZN132_HUMAN/487-509	P52740	ZN132	499	S	I	-0.0925062161714874	0.0916368228868954
ZN132_HUMAN/487-509	P52740	ZN132	499	S	K	-0.0687160225404088	0.15269274220904
ZN132_HUMAN/487-509	P52740	ZN132	499	S	L	-0.0347558774198016	0.0505807230912426
ZN132_HUMAN/487-509	P52740	ZN132	499	S	M	-0.268496624220493	0.0885339059908613
ZN132_HUMAN/487-509	P52740	ZN132	499	S	N	-0.216527870926699	0.105016892160741
ZN132_HUMAN/487-509	P52740	ZN132	499	S	P	-0.133825527095088	0.0656394581569307
ZN132_HUMAN/487-509	P52740	ZN132	499	S	Q	-0.132302563554821	0.0784671845968396
ZN132_HUMAN/487-509	P52740	ZN132	499	S	R	0.153165977175547	0.033670292271776
ZN132_HUMAN/487-509	P52740	ZN132	499	S	T	-0.145078149864844	0.059065535029537
ZN132_HUMAN/487-509	P52740	ZN132	499	S	V	-0.0859954080666118	0.0509438816123834
ZN132_HUMAN/487-509	P52740	ZN132	499	S	W	0.259409630965949	0.0782628457676873
ZN132_HUMAN/487-509	P52740	ZN132	499	S	Y	0.100814064163403	0.0834127296265997
ZN845_HUMAN/355-377	Q96IR2	ZN845	367	K	A	-0.150810213842797	0.0456820884033799
ZN845_HUMAN/355-377	Q96IR2	ZN845	367	K	C	0.091453307057317	0.050804828746181
ZN845_HUMAN/355-377	Q96IR2	ZN845	367	K	D	-0.474439425292348	0.0846213950780593
ZN845_HUMAN/355-377	Q96IR2	ZN845	367	K	E	-0.421633966015674	0.0734885916939462
ZN845_HUMAN/355-377	Q96IR2	ZN845	367	K	F	0.116775366586814	0.0672478125216407
ZN845_HUMAN/355-377	Q96IR2	ZN845	367	K	G	-0.000789071493378373	0.0729813458281347
ZN845_HUMAN/355-377	Q96IR2	ZN845	367	K	H	-0.0275849058605767	0.0786484919264632
ZN845_HUMAN/355-377	Q96IR2	ZN845	367	K	I	-0.0925062161714874	0.0916368228868954
ZN845_HUMAN/355-377	Q96IR2	ZN845	367	K	L	-0.0347558774198016	0.0505807230912426
ZN845_HUMAN/355-377	Q96IR2	ZN845	367	K	M	-0.268496624220493	0.0885339059908613
ZN845_HUMAN/355-377	Q96IR2	ZN845	367	K	N	-0.216527870926699	0.105016892160741
ZN845_HUMAN/355-377	Q96IR2	ZN845	367	K	P	-0.133825527095088	0.0656394581569307
ZN845_HUMAN/355-377	Q96IR2	ZN845	367	K	Q	-0.132302563554821	0.0784671845968396
ZN845_HUMAN/355-377	Q96IR2	ZN845	367	K	R	0.153165977175547	0.033670292271776
ZN845_HUMAN/355-377	Q96IR2	ZN845	367	K	S	-0.145173175458138	0.0574471102055093
ZN845_HUMAN/355-377	Q96IR2	ZN845	367	K	T	-0.145078149864844	0.059065535029537
ZN845_HUMAN/355-377	Q96IR2	ZN845	367	K	V	-0.0859954080666118	0.0509438816123834
ZN845_HUMAN/355-377	Q96IR2	ZN845	367	K	W	0.259409630965949	0.0782628457676873
ZN845_HUMAN/355-377	Q96IR2	ZN845	367	K	Y	0.100814064163403	0.0834127296265997
PLAL2_HUMAN/219-242	Q9UPG8	PLAL2	231	K	A	-0.150810213842797	0.0456820884033799
PLAL2_HUMAN/219-242	Q9UPG8	PLAL2	231	K	C	0.091453307057317	0.050804828746181
PLAL2_HUMAN/219-242	Q9UPG8	PLAL2	231	K	D	-0.474439425292348	0.0846213950780593
PLAL2_HUMAN/219-242	Q9UPG8	PLAL2	231	K	E	-0.421633966015674	0.0734885916939462
PLAL2_HUMAN/219-242	Q9UPG8	PLAL2	231	K	F	0.116775366586814	0.0672478125216407
PLAL2_HUMAN/219-242	Q9UPG8	PLAL2	231	K	G	-0.000789071493378373	0.0729813458281347
PLAL2_HUMAN/219-242	Q9UPG8	PLAL2	231	K	H	-0.0275849058605767	0.0786484919264632
PLAL2_HUMAN/219-242	Q9UPG8	PLAL2	231	K	I	-0.0925062161714874	0.0916368228868954
PLAL2_HUMAN/219-242	Q9UPG8	PLAL2	231	K	L	-0.0347558774198016	0.0505807230912426
PLAL2_HUMAN/219-242	Q9UPG8	PLAL2	231	K	M	-0.268496624220493	0.0885339059908613
PLAL2_HUMAN/219-242	Q9UPG8	PLAL2	231	K	N	-0.216527870926699	0.105016892160741
PLAL2_HUMAN/219-242	Q9UPG8	PLAL2	231	K	P	-0.133825527095088	0.0656394581569307
PLAL2_HUMAN/219-242	Q9UPG8	PLAL2	231	K	Q	-0.132302563554821	0.0784671845968396
PLAL2_HUMAN/219-242	Q9UPG8	PLAL2	231	K	R	0.153165977175547	0.033670292271776
PLAL2_HUMAN/219-242	Q9UPG8	PLAL2	231	K	S	-0.145173175458138	0.0574471102055093
PLAL2_HUMAN/219-242	Q9UPG8	PLAL2	231	K	T	-0.145078149864844	0.059065535029537
PLAL2_HUMAN/219-242	Q9UPG8	PLAL2	231	K	V	-0.0859954080666118	0.0509438816123834
PLAL2_HUMAN/219-242	Q9UPG8	PLAL2	231	K	W	0.259409630965949	0.0782628457676873
PLAL2_HUMAN/219-242	Q9UPG8	PLAL2	231	K	Y	0.100814064163403	0.0834127296265997
ZN563_HUMAN/365-387	Q8TA94	ZN563	377	S	A	-0.150810213842797	0.0456820884033799
ZN563_HUMAN/365-387	Q8TA94	ZN563	377	S	C	0.091453307057317	0.050804828746181
ZN563_HUMAN/365-387	Q8TA94	ZN563	377	S	D	-0.474439425292348	0.0846213950780593
ZN563_HUMAN/365-387	Q8TA94	ZN563	377	S	E	-0.421633966015674	0.0734885916939462
ZN563_HUMAN/365-387	Q8TA94	ZN563	377	S	F	0.116775366586814	0.0672478125216407
ZN563_HUMAN/365-387	Q8TA94	ZN563	377	S	G	-0.000789071493378373	0.0729813458281347
ZN563_HUMAN/365-387	Q8TA94	ZN563	377	S	H	-0.0275849058605767	0.0786484919264632
ZN563_HUMAN/365-387	Q8TA94	ZN563	377	S	I	-0.0925062161714874	0.0916368228868954
ZN563_HUMAN/365-387	Q8TA94	ZN563	377	S	K	-0.0687160225404088	0.15269274220904
ZN563_HUMAN/365-387	Q8TA94	ZN563	377	S	L	-0.0347558774198016	0.0505807230912426
ZN563_HUMAN/365-387	Q8TA94	ZN563	377	S	M	-0.268496624220493	0.0885339059908613
ZN563_HUMAN/365-387	Q8TA94	ZN563	377	S	N	-0.216527870926699	0.105016892160741
ZN563_HUMAN/365-387	Q8TA94	ZN563	377	S	P	-0.133825527095088	0.0656394581569307
ZN563_HUMAN/365-387	Q8TA94	ZN563	377	S	Q	-0.132302563554821	0.0784671845968396
ZN563_HUMAN/365-387	Q8TA94	ZN563	377	S	R	0.153165977175547	0.033670292271776
ZN563_HUMAN/365-387	Q8TA94	ZN563	377	S	T	-0.145078149864844	0.059065535029537
ZN563_HUMAN/365-387	Q8TA94	ZN563	377	S	V	-0.0859954080666118	0.0509438816123834
ZN563_HUMAN/365-387	Q8TA94	ZN563	377	S	W	0.259409630965949	0.0782628457676873
ZN563_HUMAN/365-387	Q8TA94	ZN563	377	S	Y	0.100814064163403	0.0834127296265997
TZAP_HUMAN/319-340	P10074	TZAP	331	K	A	-0.150810213842797	0.0456820884033799
TZAP_HUMAN/319-340	P10074	TZAP	331	K	C	0.091453307057317	0.050804828746181
TZAP_HUMAN/319-340	P10074	TZAP	331	K	D	-0.474439425292348	0.0846213950780593
TZAP_HUMAN/319-340	P10074	TZAP	331	K	E	-0.421633966015674	0.0734885916939462
TZAP_HUMAN/319-340	P10074	TZAP	331	K	F	0.116775366586814	0.0672478125216407
TZAP_HUMAN/319-340	P10074	TZAP	331	K	G	-0.000789071493378373	0.0729813458281347
TZAP_HUMAN/319-340	P10074	TZAP	331	K	H	-0.0275849058605767	0.0786484919264632
TZAP_HUMAN/319-340	P10074	TZAP	331	K	I	-0.0925062161714874	0.0916368228868954
TZAP_HUMAN/319-340	P10074	TZAP	331	K	L	-0.0347558774198016	0.0505807230912426
TZAP_HUMAN/319-340	P10074	TZAP	331	K	M	-0.268496624220493	0.0885339059908613
TZAP_HUMAN/319-340	P10074	TZAP	331	K	N	-0.216527870926699	0.105016892160741
TZAP_HUMAN/319-340	P10074	TZAP	331	K	P	-0.133825527095088	0.0656394581569307
TZAP_HUMAN/319-340	P10074	TZAP	331	K	Q	-0.132302563554821	0.0784671845968396
TZAP_HUMAN/319-340	P10074	TZAP	331	K	R	0.153165977175547	0.033670292271776
TZAP_HUMAN/319-340	P10074	TZAP	331	K	S	-0.145173175458138	0.0574471102055093
TZAP_HUMAN/319-340	P10074	TZAP	331	K	T	-0.145078149864844	0.059065535029537
TZAP_HUMAN/319-340	P10074	TZAP	331	K	V	-0.0859954080666118	0.0509438816123834
TZAP_HUMAN/319-340	P10074	TZAP	331	K	W	0.259409630965949	0.0782628457676873
TZAP_HUMAN/319-340	P10074	TZAP	331	K	Y	0.100814064163403	0.0834127296265997
ZNF99_HUMAN/733-755	A8MXY4	ZNF99	745	S	A	-0.150810213842797	0.0456820884033799
ZNF99_HUMAN/733-755	A8MXY4	ZNF99	745	S	C	0.091453307057317	0.050804828746181
ZNF99_HUMAN/733-755	A8MXY4	ZNF99	745	S	D	-0.474439425292348	0.0846213950780593
ZNF99_HUMAN/733-755	A8MXY4	ZNF99	745	S	E	-0.421633966015674	0.0734885916939462
ZNF99_HUMAN/733-755	A8MXY4	ZNF99	745	S	F	0.116775366586814	0.0672478125216407
ZNF99_HUMAN/733-755	A8MXY4	ZNF99	745	S	G	-0.000789071493378373	0.0729813458281347
ZNF99_HUMAN/733-755	A8MXY4	ZNF99	745	S	H	-0.0275849058605767	0.0786484919264632
ZNF99_HUMAN/733-755	A8MXY4	ZNF99	745	S	I	-0.0925062161714874	0.0916368228868954
ZNF99_HUMAN/733-755	A8MXY4	ZNF99	745	S	K	-0.0687160225404088	0.15269274220904
ZNF99_HUMAN/733-755	A8MXY4	ZNF99	745	S	L	-0.0347558774198016	0.0505807230912426
ZNF99_HUMAN/733-755	A8MXY4	ZNF99	745	S	M	-0.268496624220493	0.0885339059908613
ZNF99_HUMAN/733-755	A8MXY4	ZNF99	745	S	N	-0.216527870926699	0.105016892160741
ZNF99_HUMAN/733-755	A8MXY4	ZNF99	745	S	P	-0.133825527095088	0.0656394581569307
ZNF99_HUMAN/733-755	A8MXY4	ZNF99	745	S	Q	-0.132302563554821	0.0784671845968396
ZNF99_HUMAN/733-755	A8MXY4	ZNF99	745	S	R	0.153165977175547	0.033670292271776
ZNF99_HUMAN/733-755	A8MXY4	ZNF99	745	S	T	-0.145078149864844	0.059065535029537
ZNF99_HUMAN/733-755	A8MXY4	ZNF99	745	S	V	-0.0859954080666118	0.0509438816123834
ZNF99_HUMAN/733-755	A8MXY4	ZNF99	745	S	W	0.259409630965949	0.0782628457676873
ZNF99_HUMAN/733-755	A8MXY4	ZNF99	745	S	Y	0.100814064163403	0.0834127296265997
ZN790_HUMAN/422-444	Q6PG37	ZN790	434	A	C	0.091453307057317	0.050804828746181
ZN790_HUMAN/422-444	Q6PG37	ZN790	434	A	D	-0.474439425292348	0.0846213950780593
ZN790_HUMAN/422-444	Q6PG37	ZN790	434	A	E	-0.421633966015674	0.0734885916939462
ZN790_HUMAN/422-444	Q6PG37	ZN790	434	A	F	0.116775366586814	0.0672478125216407
ZN790_HUMAN/422-444	Q6PG37	ZN790	434	A	G	-0.000789071493378373	0.0729813458281347
ZN790_HUMAN/422-444	Q6PG37	ZN790	434	A	H	-0.0275849058605767	0.0786484919264632
ZN790_HUMAN/422-444	Q6PG37	ZN790	434	A	I	-0.0925062161714874	0.0916368228868954
ZN790_HUMAN/422-444	Q6PG37	ZN790	434	A	K	-0.0687160225404088	0.15269274220904
ZN790_HUMAN/422-444	Q6PG37	ZN790	434	A	L	-0.0347558774198016	0.0505807230912426
ZN790_HUMAN/422-444	Q6PG37	ZN790	434	A	M	-0.268496624220493	0.0885339059908613
ZN790_HUMAN/422-444	Q6PG37	ZN790	434	A	N	-0.216527870926699	0.105016892160741
ZN790_HUMAN/422-444	Q6PG37	ZN790	434	A	P	-0.133825527095088	0.0656394581569307
ZN790_HUMAN/422-444	Q6PG37	ZN790	434	A	Q	-0.132302563554821	0.0784671845968396
ZN790_HUMAN/422-444	Q6PG37	ZN790	434	A	R	0.153165977175547	0.033670292271776
ZN790_HUMAN/422-444	Q6PG37	ZN790	434	A	S	-0.145173175458138	0.0574471102055093
ZN790_HUMAN/422-444	Q6PG37	ZN790	434	A	T	-0.145078149864844	0.059065535029537
ZN790_HUMAN/422-444	Q6PG37	ZN790	434	A	V	-0.0859954080666118	0.0509438816123834
ZN790_HUMAN/422-444	Q6PG37	ZN790	434	A	W	0.259409630965949	0.0782628457676873
ZN790_HUMAN/422-444	Q6PG37	ZN790	434	A	Y	0.100814064163403	0.0834127296265997
ZN140_HUMAN/413-435	P52738	ZN140	425	S	A	-0.150810213842797	0.0456820884033799
ZN140_HUMAN/413-435	P52738	ZN140	425	S	C	0.091453307057317	0.050804828746181
ZN140_HUMAN/413-435	P52738	ZN140	425	S	D	-0.474439425292348	0.0846213950780593
ZN140_HUMAN/413-435	P52738	ZN140	425	S	E	-0.421633966015674	0.0734885916939462
ZN140_HUMAN/413-435	P52738	ZN140	425	S	F	0.116775366586814	0.0672478125216407
ZN140_HUMAN/413-435	P52738	ZN140	425	S	G	-0.000789071493378373	0.0729813458281347
ZN140_HUMAN/413-435	P52738	ZN140	425	S	H	-0.0275849058605767	0.0786484919264632
ZN140_HUMAN/413-435	P52738	ZN140	425	S	I	-0.0925062161714874	0.0916368228868954
ZN140_HUMAN/413-435	P52738	ZN140	425	S	K	-0.0687160225404088	0.15269274220904
ZN140_HUMAN/413-435	P52738	ZN140	425	S	L	-0.0347558774198016	0.0505807230912426
ZN140_HUMAN/413-435	P52738	ZN140	425	S	M	-0.268496624220493	0.0885339059908613
ZN140_HUMAN/413-435	P52738	ZN140	425	S	N	-0.216527870926699	0.105016892160741
ZN140_HUMAN/413-435	P52738	ZN140	425	S	P	-0.133825527095088	0.0656394581569307
ZN140_HUMAN/413-435	P52738	ZN140	425	S	Q	-0.132302563554821	0.0784671845968396
ZN140_HUMAN/413-435	P52738	ZN140	425	S	R	0.153165977175547	0.033670292271776
ZN140_HUMAN/413-435	P52738	ZN140	425	S	T	-0.145078149864844	0.059065535029537
ZN140_HUMAN/413-435	P52738	ZN140	425	S	V	-0.0859954080666118	0.0509438816123834
ZN140_HUMAN/413-435	P52738	ZN140	425	S	W	0.259409630965949	0.0782628457676873
ZN140_HUMAN/413-435	P52738	ZN140	425	S	Y	0.100814064163403	0.0834127296265997
ZN736_HUMAN/313-335	B4DX44	ZN736	325	F	A	-0.150810213842797	0.0456820884033799
ZN736_HUMAN/313-335	B4DX44	ZN736	325	F	C	0.091453307057317	0.050804828746181
ZN736_HUMAN/313-335	B4DX44	ZN736	325	F	D	-0.474439425292348	0.0846213950780593
ZN736_HUMAN/313-335	B4DX44	ZN736	325	F	E	-0.421633966015674	0.0734885916939462
ZN736_HUMAN/313-335	B4DX44	ZN736	325	F	G	-0.000789071493378373	0.0729813458281347
ZN736_HUMAN/313-335	B4DX44	ZN736	325	F	H	-0.0275849058605767	0.0786484919264632
ZN736_HUMAN/313-335	B4DX44	ZN736	325	F	I	-0.0925062161714874	0.0916368228868954
ZN736_HUMAN/313-335	B4DX44	ZN736	325	F	K	-0.0687160225404088	0.15269274220904
ZN736_HUMAN/313-335	B4DX44	ZN736	325	F	L	-0.0347558774198016	0.0505807230912426
ZN736_HUMAN/313-335	B4DX44	ZN736	325	F	M	-0.268496624220493	0.0885339059908613
ZN736_HUMAN/313-335	B4DX44	ZN736	325	F	N	-0.216527870926699	0.105016892160741
ZN736_HUMAN/313-335	B4DX44	ZN736	325	F	P	-0.133825527095088	0.0656394581569307
ZN736_HUMAN/313-335	B4DX44	ZN736	325	F	Q	-0.132302563554821	0.0784671845968396
ZN736_HUMAN/313-335	B4DX44	ZN736	325	F	R	0.153165977175547	0.033670292271776
ZN736_HUMAN/313-335	B4DX44	ZN736	325	F	S	-0.145173175458138	0.0574471102055093
ZN736_HUMAN/313-335	B4DX44	ZN736	325	F	T	-0.145078149864844	0.059065535029537
ZN736_HUMAN/313-335	B4DX44	ZN736	325	F	V	-0.0859954080666118	0.0509438816123834
ZN736_HUMAN/313-335	B4DX44	ZN736	325	F	W	0.259409630965949	0.0782628457676873
ZN736_HUMAN/313-335	B4DX44	ZN736	325	F	Y	0.100814064163403	0.0834127296265997
ZN865_HUMAN/960-982	P0CJ78	ZN865	972	L	A	-0.150810213842797	0.0456820884033799
ZN865_HUMAN/960-982	P0CJ78	ZN865	972	L	C	0.091453307057317	0.050804828746181
ZN865_HUMAN/960-982	P0CJ78	ZN865	972	L	D	-0.474439425292348	0.0846213950780593
ZN865_HUMAN/960-982	P0CJ78	ZN865	972	L	E	-0.421633966015674	0.0734885916939462
ZN865_HUMAN/960-982	P0CJ78	ZN865	972	L	F	0.116775366586814	0.0672478125216407
ZN865_HUMAN/960-982	P0CJ78	ZN865	972	L	G	-0.000789071493378373	0.0729813458281347
ZN865_HUMAN/960-982	P0CJ78	ZN865	972	L	H	-0.0275849058605767	0.0786484919264632
ZN865_HUMAN/960-982	P0CJ78	ZN865	972	L	I	-0.0925062161714874	0.0916368228868954
ZN865_HUMAN/960-982	P0CJ78	ZN865	972	L	K	-0.0687160225404088	0.15269274220904
ZN865_HUMAN/960-982	P0CJ78	ZN865	972	L	M	-0.268496624220493	0.0885339059908613
ZN865_HUMAN/960-982	P0CJ78	ZN865	972	L	N	-0.216527870926699	0.105016892160741
ZN865_HUMAN/960-982	P0CJ78	ZN865	972	L	P	-0.133825527095088	0.0656394581569307
ZN865_HUMAN/960-982	P0CJ78	ZN865	972	L	Q	-0.132302563554821	0.0784671845968396
ZN865_HUMAN/960-982	P0CJ78	ZN865	972	L	R	0.153165977175547	0.033670292271776
ZN865_HUMAN/960-982	P0CJ78	ZN865	972	L	S	-0.145173175458138	0.0574471102055093
ZN865_HUMAN/960-982	P0CJ78	ZN865	972	L	T	-0.145078149864844	0.059065535029537
ZN865_HUMAN/960-982	P0CJ78	ZN865	972	L	V	-0.0859954080666118	0.0509438816123834
ZN865_HUMAN/960-982	P0CJ78	ZN865	972	L	W	0.259409630965949	0.0782628457676873
ZN865_HUMAN/960-982	P0CJ78	ZN865	972	L	Y	0.100814064163403	0.0834127296265997
ZFHX4_HUMAN/1548-1572	Q86UP3	ZFHX4	1560	S	A	-0.150810213842797	0.0456820884033799
ZFHX4_HUMAN/1548-1572	Q86UP3	ZFHX4	1560	S	C	0.091453307057317	0.050804828746181
ZFHX4_HUMAN/1548-1572	Q86UP3	ZFHX4	1560	S	D	-0.474439425292348	0.0846213950780593
ZFHX4_HUMAN/1548-1572	Q86UP3	ZFHX4	1560	S	E	-0.421633966015674	0.0734885916939462
ZFHX4_HUMAN/1548-1572	Q86UP3	ZFHX4	1560	S	F	0.116775366586814	0.0672478125216407
ZFHX4_HUMAN/1548-1572	Q86UP3	ZFHX4	1560	S	G	-0.000789071493378373	0.0729813458281347
ZFHX4_HUMAN/1548-1572	Q86UP3	ZFHX4	1560	S	H	-0.0275849058605767	0.0786484919264632
ZFHX4_HUMAN/1548-1572	Q86UP3	ZFHX4	1560	S	I	-0.0925062161714874	0.0916368228868954
ZFHX4_HUMAN/1548-1572	Q86UP3	ZFHX4	1560	S	K	-0.0687160225404088	0.15269274220904
ZFHX4_HUMAN/1548-1572	Q86UP3	ZFHX4	1560	S	L	-0.0347558774198016	0.0505807230912426
ZFHX4_HUMAN/1548-1572	Q86UP3	ZFHX4	1560	S	M	-0.268496624220493	0.0885339059908613
ZFHX4_HUMAN/1548-1572	Q86UP3	ZFHX4	1560	S	N	-0.216527870926699	0.105016892160741
ZFHX4_HUMAN/1548-1572	Q86UP3	ZFHX4	1560	S	P	-0.133825527095088	0.0656394581569307
ZFHX4_HUMAN/1548-1572	Q86UP3	ZFHX4	1560	S	Q	-0.132302563554821	0.0784671845968396
ZFHX4_HUMAN/1548-1572	Q86UP3	ZFHX4	1560	S	R	0.153165977175547	0.033670292271776
ZFHX4_HUMAN/1548-1572	Q86UP3	ZFHX4	1560	S	T	-0.145078149864844	0.059065535029537
ZFHX4_HUMAN/1548-1572	Q86UP3	ZFHX4	1560	S	V	-0.0859954080666118	0.0509438816123834
ZFHX4_HUMAN/1548-1572	Q86UP3	ZFHX4	1560	S	W	0.259409630965949	0.0782628457676873
ZFHX4_HUMAN/1548-1572	Q86UP3	ZFHX4	1560	S	Y	0.100814064163403	0.0834127296265997
ZN521_HUMAN/1256-1279	Q96K83	ZN521	1268	A	C	0.091453307057317	0.050804828746181
ZN521_HUMAN/1256-1279	Q96K83	ZN521	1268	A	D	-0.474439425292348	0.0846213950780593
ZN521_HUMAN/1256-1279	Q96K83	ZN521	1268	A	E	-0.421633966015674	0.0734885916939462
ZN521_HUMAN/1256-1279	Q96K83	ZN521	1268	A	F	0.116775366586814	0.0672478125216407
ZN521_HUMAN/1256-1279	Q96K83	ZN521	1268	A	G	-0.000789071493378373	0.0729813458281347
ZN521_HUMAN/1256-1279	Q96K83	ZN521	1268	A	H	-0.0275849058605767	0.0786484919264632
ZN521_HUMAN/1256-1279	Q96K83	ZN521	1268	A	I	-0.0925062161714874	0.0916368228868954
ZN521_HUMAN/1256-1279	Q96K83	ZN521	1268	A	K	-0.0687160225404088	0.15269274220904
ZN521_HUMAN/1256-1279	Q96K83	ZN521	1268	A	L	-0.0347558774198016	0.0505807230912426
ZN521_HUMAN/1256-1279	Q96K83	ZN521	1268	A	M	-0.268496624220493	0.0885339059908613
ZN521_HUMAN/1256-1279	Q96K83	ZN521	1268	A	N	-0.216527870926699	0.105016892160741
ZN521_HUMAN/1256-1279	Q96K83	ZN521	1268	A	P	-0.133825527095088	0.0656394581569307
ZN521_HUMAN/1256-1279	Q96K83	ZN521	1268	A	Q	-0.132302563554821	0.0784671845968396
ZN521_HUMAN/1256-1279	Q96K83	ZN521	1268	A	R	0.153165977175547	0.033670292271776
ZN521_HUMAN/1256-1279	Q96K83	ZN521	1268	A	S	-0.145173175458138	0.0574471102055093
ZN521_HUMAN/1256-1279	Q96K83	ZN521	1268	A	T	-0.145078149864844	0.059065535029537
ZN521_HUMAN/1256-1279	Q96K83	ZN521	1268	A	V	-0.0859954080666118	0.0509438816123834
ZN521_HUMAN/1256-1279	Q96K83	ZN521	1268	A	W	0.259409630965949	0.0782628457676873
ZN521_HUMAN/1256-1279	Q96K83	ZN521	1268	A	Y	0.100814064163403	0.0834127296265997
ZN436_HUMAN/418-440	Q9C0F3	ZN436	430	S	A	-0.150810213842797	0.0456820884033799
ZN436_HUMAN/418-440	Q9C0F3	ZN436	430	S	C	0.091453307057317	0.050804828746181
ZN436_HUMAN/418-440	Q9C0F3	ZN436	430	S	D	-0.474439425292348	0.0846213950780593
ZN436_HUMAN/418-440	Q9C0F3	ZN436	430	S	E	-0.421633966015674	0.0734885916939462
ZN436_HUMAN/418-440	Q9C0F3	ZN436	430	S	F	0.116775366586814	0.0672478125216407
ZN436_HUMAN/418-440	Q9C0F3	ZN436	430	S	G	-0.000789071493378373	0.0729813458281347
ZN436_HUMAN/418-440	Q9C0F3	ZN436	430	S	H	-0.0275849058605767	0.0786484919264632
ZN436_HUMAN/418-440	Q9C0F3	ZN436	430	S	I	-0.0925062161714874	0.0916368228868954
ZN436_HUMAN/418-440	Q9C0F3	ZN436	430	S	K	-0.0687160225404088	0.15269274220904
ZN436_HUMAN/418-440	Q9C0F3	ZN436	430	S	L	-0.0347558774198016	0.0505807230912426
ZN436_HUMAN/418-440	Q9C0F3	ZN436	430	S	M	-0.268496624220493	0.0885339059908613
ZN436_HUMAN/418-440	Q9C0F3	ZN436	430	S	N	-0.216527870926699	0.105016892160741
ZN436_HUMAN/418-440	Q9C0F3	ZN436	430	S	P	-0.133825527095088	0.0656394581569307
ZN436_HUMAN/418-440	Q9C0F3	ZN436	430	S	Q	-0.132302563554821	0.0784671845968396
ZN436_HUMAN/418-440	Q9C0F3	ZN436	430	S	R	0.153165977175547	0.033670292271776
ZN436_HUMAN/418-440	Q9C0F3	ZN436	430	S	T	-0.145078149864844	0.059065535029537
ZN436_HUMAN/418-440	Q9C0F3	ZN436	430	S	V	-0.0859954080666118	0.0509438816123834
ZN436_HUMAN/418-440	Q9C0F3	ZN436	430	S	W	0.259409630965949	0.0782628457676873
ZN436_HUMAN/418-440	Q9C0F3	ZN436	430	S	Y	0.100814064163403	0.0834127296265997
ZN143_HUMAN/267-291	P52747	ZN143	281	G	A	-0.150810213842797	0.0456820884033799
ZN143_HUMAN/267-291	P52747	ZN143	281	G	C	0.091453307057317	0.050804828746181
ZN143_HUMAN/267-291	P52747	ZN143	281	G	D	-0.474439425292348	0.0846213950780593
ZN143_HUMAN/267-291	P52747	ZN143	281	G	E	-0.421633966015674	0.0734885916939462
ZN143_HUMAN/267-291	P52747	ZN143	281	G	F	0.116775366586814	0.0672478125216407
ZN143_HUMAN/267-291	P52747	ZN143	281	G	H	-0.0275849058605767	0.0786484919264632
ZN143_HUMAN/267-291	P52747	ZN143	281	G	I	-0.0925062161714874	0.0916368228868954
ZN143_HUMAN/267-291	P52747	ZN143	281	G	K	-0.0687160225404088	0.15269274220904
ZN143_HUMAN/267-291	P52747	ZN143	281	G	L	-0.0347558774198016	0.0505807230912426
ZN143_HUMAN/267-291	P52747	ZN143	281	G	M	-0.268496624220493	0.0885339059908613
ZN143_HUMAN/267-291	P52747	ZN143	281	G	N	-0.216527870926699	0.105016892160741
ZN143_HUMAN/267-291	P52747	ZN143	281	G	P	-0.133825527095088	0.0656394581569307
ZN143_HUMAN/267-291	P52747	ZN143	281	G	Q	-0.132302563554821	0.0784671845968396
ZN143_HUMAN/267-291	P52747	ZN143	281	G	R	0.153165977175547	0.033670292271776
ZN143_HUMAN/267-291	P52747	ZN143	281	G	S	-0.145173175458138	0.0574471102055093
ZN143_HUMAN/267-291	P52747	ZN143	281	G	T	-0.145078149864844	0.059065535029537
ZN143_HUMAN/267-291	P52747	ZN143	281	G	V	-0.0859954080666118	0.0509438816123834
ZN143_HUMAN/267-291	P52747	ZN143	281	G	W	0.259409630965949	0.0782628457676873
ZN143_HUMAN/267-291	P52747	ZN143	281	G	Y	0.100814064163403	0.0834127296265997
ZN736_HUMAN/201-223	B4DX44	ZN736	213	F	A	-0.150810213842797	0.0456820884033799
ZN736_HUMAN/201-223	B4DX44	ZN736	213	F	C	0.091453307057317	0.050804828746181
ZN736_HUMAN/201-223	B4DX44	ZN736	213	F	D	-0.474439425292348	0.0846213950780593
ZN736_HUMAN/201-223	B4DX44	ZN736	213	F	E	-0.421633966015674	0.0734885916939462
ZN736_HUMAN/201-223	B4DX44	ZN736	213	F	G	-0.000789071493378373	0.0729813458281347
ZN736_HUMAN/201-223	B4DX44	ZN736	213	F	H	-0.0275849058605767	0.0786484919264632
ZN736_HUMAN/201-223	B4DX44	ZN736	213	F	I	-0.0925062161714874	0.0916368228868954
ZN736_HUMAN/201-223	B4DX44	ZN736	213	F	K	-0.0687160225404088	0.15269274220904
ZN736_HUMAN/201-223	B4DX44	ZN736	213	F	L	-0.0347558774198016	0.0505807230912426
ZN736_HUMAN/201-223	B4DX44	ZN736	213	F	M	-0.268496624220493	0.0885339059908613
ZN736_HUMAN/201-223	B4DX44	ZN736	213	F	N	-0.216527870926699	0.105016892160741
ZN736_HUMAN/201-223	B4DX44	ZN736	213	F	P	-0.133825527095088	0.0656394581569307
ZN736_HUMAN/201-223	B4DX44	ZN736	213	F	Q	-0.132302563554821	0.0784671845968396
ZN736_HUMAN/201-223	B4DX44	ZN736	213	F	R	0.153165977175547	0.033670292271776
ZN736_HUMAN/201-223	B4DX44	ZN736	213	F	S	-0.145173175458138	0.0574471102055093
ZN736_HUMAN/201-223	B4DX44	ZN736	213	F	T	-0.145078149864844	0.059065535029537
ZN736_HUMAN/201-223	B4DX44	ZN736	213	F	V	-0.0859954080666118	0.0509438816123834
ZN736_HUMAN/201-223	B4DX44	ZN736	213	F	W	0.259409630965949	0.0782628457676873
ZN736_HUMAN/201-223	B4DX44	ZN736	213	F	Y	0.100814064163403	0.0834127296265997
ZNF93_HUMAN/593-615	P35789	ZNF93	605	P	A	-0.150810213842797	0.0456820884033799
ZNF93_HUMAN/593-615	P35789	ZNF93	605	P	C	0.091453307057317	0.050804828746181
ZNF93_HUMAN/593-615	P35789	ZNF93	605	P	D	-0.474439425292348	0.0846213950780593
ZNF93_HUMAN/593-615	P35789	ZNF93	605	P	E	-0.421633966015674	0.0734885916939462
ZNF93_HUMAN/593-615	P35789	ZNF93	605	P	F	0.116775366586814	0.0672478125216407
ZNF93_HUMAN/593-615	P35789	ZNF93	605	P	G	-0.000789071493378373	0.0729813458281347
ZNF93_HUMAN/593-615	P35789	ZNF93	605	P	H	-0.0275849058605767	0.0786484919264632
ZNF93_HUMAN/593-615	P35789	ZNF93	605	P	I	-0.0925062161714874	0.0916368228868954
ZNF93_HUMAN/593-615	P35789	ZNF93	605	P	K	-0.0687160225404088	0.15269274220904
ZNF93_HUMAN/593-615	P35789	ZNF93	605	P	L	-0.0347558774198016	0.0505807230912426
ZNF93_HUMAN/593-615	P35789	ZNF93	605	P	M	-0.268496624220493	0.0885339059908613
ZNF93_HUMAN/593-615	P35789	ZNF93	605	P	N	-0.216527870926699	0.105016892160741
ZNF93_HUMAN/593-615	P35789	ZNF93	605	P	Q	-0.132302563554821	0.0784671845968396
ZNF93_HUMAN/593-615	P35789	ZNF93	605	P	R	0.153165977175547	0.033670292271776
ZNF93_HUMAN/593-615	P35789	ZNF93	605	P	S	-0.145173175458138	0.0574471102055093
ZNF93_HUMAN/593-615	P35789	ZNF93	605	P	T	-0.145078149864844	0.059065535029537
ZNF93_HUMAN/593-615	P35789	ZNF93	605	P	V	-0.0859954080666118	0.0509438816123834
ZNF93_HUMAN/593-615	P35789	ZNF93	605	P	W	0.259409630965949	0.0782628457676873
ZNF93_HUMAN/593-615	P35789	ZNF93	605	P	Y	0.100814064163403	0.0834127296265997
ZN473_HUMAN/646-668	Q8WTR7	ZN473	658	S	A	-0.150810213842797	0.0456820884033799
ZN473_HUMAN/646-668	Q8WTR7	ZN473	658	S	C	0.091453307057317	0.050804828746181
ZN473_HUMAN/646-668	Q8WTR7	ZN473	658	S	D	-0.474439425292348	0.0846213950780593
ZN473_HUMAN/646-668	Q8WTR7	ZN473	658	S	E	-0.421633966015674	0.0734885916939462
ZN473_HUMAN/646-668	Q8WTR7	ZN473	658	S	F	0.116775366586814	0.0672478125216407
ZN473_HUMAN/646-668	Q8WTR7	ZN473	658	S	G	-0.000789071493378373	0.0729813458281347
ZN473_HUMAN/646-668	Q8WTR7	ZN473	658	S	H	-0.0275849058605767	0.0786484919264632
ZN473_HUMAN/646-668	Q8WTR7	ZN473	658	S	I	-0.0925062161714874	0.0916368228868954
ZN473_HUMAN/646-668	Q8WTR7	ZN473	658	S	K	-0.0687160225404088	0.15269274220904
ZN473_HUMAN/646-668	Q8WTR7	ZN473	658	S	L	-0.0347558774198016	0.0505807230912426
ZN473_HUMAN/646-668	Q8WTR7	ZN473	658	S	M	-0.268496624220493	0.0885339059908613
ZN473_HUMAN/646-668	Q8WTR7	ZN473	658	S	N	-0.216527870926699	0.105016892160741
ZN473_HUMAN/646-668	Q8WTR7	ZN473	658	S	P	-0.133825527095088	0.0656394581569307
ZN473_HUMAN/646-668	Q8WTR7	ZN473	658	S	Q	-0.132302563554821	0.0784671845968396
ZN473_HUMAN/646-668	Q8WTR7	ZN473	658	S	R	0.153165977175547	0.033670292271776
ZN473_HUMAN/646-668	Q8WTR7	ZN473	658	S	T	-0.145078149864844	0.059065535029537
ZN473_HUMAN/646-668	Q8WTR7	ZN473	658	S	V	-0.0859954080666118	0.0509438816123834
ZN473_HUMAN/646-668	Q8WTR7	ZN473	658	S	W	0.259409630965949	0.0782628457676873
ZN473_HUMAN/646-668	Q8WTR7	ZN473	658	S	Y	0.100814064163403	0.0834127296265997
ZNF41_HUMAN/677-699	P51814	ZNF41	689	K	A	-0.150810213842797	0.0456820884033799
ZNF41_HUMAN/677-699	P51814	ZNF41	689	K	C	0.091453307057317	0.050804828746181
ZNF41_HUMAN/677-699	P51814	ZNF41	689	K	D	-0.474439425292348	0.0846213950780593
ZNF41_HUMAN/677-699	P51814	ZNF41	689	K	E	-0.421633966015674	0.0734885916939462
ZNF41_HUMAN/677-699	P51814	ZNF41	689	K	F	0.116775366586814	0.0672478125216407
ZNF41_HUMAN/677-699	P51814	ZNF41	689	K	G	-0.000789071493378373	0.0729813458281347
ZNF41_HUMAN/677-699	P51814	ZNF41	689	K	H	-0.0275849058605767	0.0786484919264632
ZNF41_HUMAN/677-699	P51814	ZNF41	689	K	I	-0.0925062161714874	0.0916368228868954
ZNF41_HUMAN/677-699	P51814	ZNF41	689	K	L	-0.0347558774198016	0.0505807230912426
ZNF41_HUMAN/677-699	P51814	ZNF41	689	K	M	-0.268496624220493	0.0885339059908613
ZNF41_HUMAN/677-699	P51814	ZNF41	689	K	N	-0.216527870926699	0.105016892160741
ZNF41_HUMAN/677-699	P51814	ZNF41	689	K	P	-0.133825527095088	0.0656394581569307
ZNF41_HUMAN/677-699	P51814	ZNF41	689	K	Q	-0.132302563554821	0.0784671845968396
ZNF41_HUMAN/677-699	P51814	ZNF41	689	K	R	0.153165977175547	0.033670292271776
ZNF41_HUMAN/677-699	P51814	ZNF41	689	K	S	-0.145173175458138	0.0574471102055093
ZNF41_HUMAN/677-699	P51814	ZNF41	689	K	T	-0.145078149864844	0.059065535029537
ZNF41_HUMAN/677-699	P51814	ZNF41	689	K	V	-0.0859954080666118	0.0509438816123834
ZNF41_HUMAN/677-699	P51814	ZNF41	689	K	W	0.259409630965949	0.0782628457676873
ZNF41_HUMAN/677-699	P51814	ZNF41	689	K	Y	0.100814064163403	0.0834127296265997
ZN835_HUMAN/418-440	Q9Y2P0	ZN835	430	G	A	-0.150810213842797	0.0456820884033799
ZN835_HUMAN/418-440	Q9Y2P0	ZN835	430	G	C	0.091453307057317	0.050804828746181
ZN835_HUMAN/418-440	Q9Y2P0	ZN835	430	G	D	-0.474439425292348	0.0846213950780593
ZN835_HUMAN/418-440	Q9Y2P0	ZN835	430	G	E	-0.421633966015674	0.0734885916939462
ZN835_HUMAN/418-440	Q9Y2P0	ZN835	430	G	F	0.116775366586814	0.0672478125216407
ZN835_HUMAN/418-440	Q9Y2P0	ZN835	430	G	H	-0.0275849058605767	0.0786484919264632
ZN835_HUMAN/418-440	Q9Y2P0	ZN835	430	G	I	-0.0925062161714874	0.0916368228868954
ZN835_HUMAN/418-440	Q9Y2P0	ZN835	430	G	K	-0.0687160225404088	0.15269274220904
ZN835_HUMAN/418-440	Q9Y2P0	ZN835	430	G	L	-0.0347558774198016	0.0505807230912426
ZN835_HUMAN/418-440	Q9Y2P0	ZN835	430	G	M	-0.268496624220493	0.0885339059908613
ZN835_HUMAN/418-440	Q9Y2P0	ZN835	430	G	N	-0.216527870926699	0.105016892160741
ZN835_HUMAN/418-440	Q9Y2P0	ZN835	430	G	P	-0.133825527095088	0.0656394581569307
ZN835_HUMAN/418-440	Q9Y2P0	ZN835	430	G	Q	-0.132302563554821	0.0784671845968396
ZN835_HUMAN/418-440	Q9Y2P0	ZN835	430	G	R	0.153165977175547	0.033670292271776
ZN835_HUMAN/418-440	Q9Y2P0	ZN835	430	G	S	-0.145173175458138	0.0574471102055093
ZN835_HUMAN/418-440	Q9Y2P0	ZN835	430	G	T	-0.145078149864844	0.059065535029537
ZN835_HUMAN/418-440	Q9Y2P0	ZN835	430	G	V	-0.0859954080666118	0.0509438816123834
ZN835_HUMAN/418-440	Q9Y2P0	ZN835	430	G	W	0.259409630965949	0.0782628457676873
ZN835_HUMAN/418-440	Q9Y2P0	ZN835	430	G	Y	0.100814064163403	0.0834127296265997
ZFX_HUMAN/488-510	P17010	ZFX	500	A	C	0.091453307057317	0.050804828746181
ZFX_HUMAN/488-510	P17010	ZFX	500	A	D	-0.474439425292348	0.0846213950780593
ZFX_HUMAN/488-510	P17010	ZFX	500	A	E	-0.421633966015674	0.0734885916939462
ZFX_HUMAN/488-510	P17010	ZFX	500	A	F	0.116775366586814	0.0672478125216407
ZFX_HUMAN/488-510	P17010	ZFX	500	A	G	-0.000789071493378373	0.0729813458281347
ZFX_HUMAN/488-510	P17010	ZFX	500	A	H	-0.0275849058605767	0.0786484919264632
ZFX_HUMAN/488-510	P17010	ZFX	500	A	I	-0.0925062161714874	0.0916368228868954
ZFX_HUMAN/488-510	P17010	ZFX	500	A	K	-0.0687160225404088	0.15269274220904
ZFX_HUMAN/488-510	P17010	ZFX	500	A	L	-0.0347558774198016	0.0505807230912426
ZFX_HUMAN/488-510	P17010	ZFX	500	A	M	-0.268496624220493	0.0885339059908613
ZFX_HUMAN/488-510	P17010	ZFX	500	A	N	-0.216527870926699	0.105016892160741
ZFX_HUMAN/488-510	P17010	ZFX	500	A	P	-0.133825527095088	0.0656394581569307
ZFX_HUMAN/488-510	P17010	ZFX	500	A	Q	-0.132302563554821	0.0784671845968396
ZFX_HUMAN/488-510	P17010	ZFX	500	A	R	0.153165977175547	0.033670292271776
ZFX_HUMAN/488-510	P17010	ZFX	500	A	S	-0.145173175458138	0.0574471102055093
ZFX_HUMAN/488-510	P17010	ZFX	500	A	T	-0.145078149864844	0.059065535029537
ZFX_HUMAN/488-510	P17010	ZFX	500	A	V	-0.0859954080666118	0.0509438816123834
ZFX_HUMAN/488-510	P17010	ZFX	500	A	W	0.259409630965949	0.0782628457676873
ZFX_HUMAN/488-510	P17010	ZFX	500	A	Y	0.100814064163403	0.0834127296265997
ZN445_HUMAN/681-703	P59923	ZN445	693	K	A	-0.150810213842797	0.0456820884033799
ZN445_HUMAN/681-703	P59923	ZN445	693	K	C	0.091453307057317	0.050804828746181
ZN445_HUMAN/681-703	P59923	ZN445	693	K	D	-0.474439425292348	0.0846213950780593
ZN445_HUMAN/681-703	P59923	ZN445	693	K	E	-0.421633966015674	0.0734885916939462
ZN445_HUMAN/681-703	P59923	ZN445	693	K	F	0.116775366586814	0.0672478125216407
ZN445_HUMAN/681-703	P59923	ZN445	693	K	G	-0.000789071493378373	0.0729813458281347
ZN445_HUMAN/681-703	P59923	ZN445	693	K	H	-0.0275849058605767	0.0786484919264632
ZN445_HUMAN/681-703	P59923	ZN445	693	K	I	-0.0925062161714874	0.0916368228868954
ZN445_HUMAN/681-703	P59923	ZN445	693	K	L	-0.0347558774198016	0.0505807230912426
ZN445_HUMAN/681-703	P59923	ZN445	693	K	M	-0.268496624220493	0.0885339059908613
ZN445_HUMAN/681-703	P59923	ZN445	693	K	N	-0.216527870926699	0.105016892160741
ZN445_HUMAN/681-703	P59923	ZN445	693	K	P	-0.133825527095088	0.0656394581569307
ZN445_HUMAN/681-703	P59923	ZN445	693	K	Q	-0.132302563554821	0.0784671845968396
ZN445_HUMAN/681-703	P59923	ZN445	693	K	R	0.153165977175547	0.033670292271776
ZN445_HUMAN/681-703	P59923	ZN445	693	K	S	-0.145173175458138	0.0574471102055093
ZN445_HUMAN/681-703	P59923	ZN445	693	K	T	-0.145078149864844	0.059065535029537
ZN445_HUMAN/681-703	P59923	ZN445	693	K	V	-0.0859954080666118	0.0509438816123834
ZN445_HUMAN/681-703	P59923	ZN445	693	K	W	0.259409630965949	0.0782628457676873
ZN445_HUMAN/681-703	P59923	ZN445	693	K	Y	0.100814064163403	0.0834127296265997
ZN319_HUMAN/343-365	Q9P2F9	ZN319	355	Q	A	-0.150810213842797	0.0456820884033799
ZN319_HUMAN/343-365	Q9P2F9	ZN319	355	Q	C	0.091453307057317	0.050804828746181
ZN319_HUMAN/343-365	Q9P2F9	ZN319	355	Q	D	-0.474439425292348	0.0846213950780593
ZN319_HUMAN/343-365	Q9P2F9	ZN319	355	Q	E	-0.421633966015674	0.0734885916939462
ZN319_HUMAN/343-365	Q9P2F9	ZN319	355	Q	F	0.116775366586814	0.0672478125216407
ZN319_HUMAN/343-365	Q9P2F9	ZN319	355	Q	G	-0.000789071493378373	0.0729813458281347
ZN319_HUMAN/343-365	Q9P2F9	ZN319	355	Q	H	-0.0275849058605767	0.0786484919264632
ZN319_HUMAN/343-365	Q9P2F9	ZN319	355	Q	I	-0.0925062161714874	0.0916368228868954
ZN319_HUMAN/343-365	Q9P2F9	ZN319	355	Q	K	-0.0687160225404088	0.15269274220904
ZN319_HUMAN/343-365	Q9P2F9	ZN319	355	Q	L	-0.0347558774198016	0.0505807230912426
ZN319_HUMAN/343-365	Q9P2F9	ZN319	355	Q	M	-0.268496624220493	0.0885339059908613
ZN319_HUMAN/343-365	Q9P2F9	ZN319	355	Q	N	-0.216527870926699	0.105016892160741
ZN319_HUMAN/343-365	Q9P2F9	ZN319	355	Q	P	-0.133825527095088	0.0656394581569307
ZN319_HUMAN/343-365	Q9P2F9	ZN319	355	Q	R	0.153165977175547	0.033670292271776
ZN319_HUMAN/343-365	Q9P2F9	ZN319	355	Q	S	-0.145173175458138	0.0574471102055093
ZN319_HUMAN/343-365	Q9P2F9	ZN319	355	Q	T	-0.145078149864844	0.059065535029537
ZN319_HUMAN/343-365	Q9P2F9	ZN319	355	Q	V	-0.0859954080666118	0.0509438816123834
ZN319_HUMAN/343-365	Q9P2F9	ZN319	355	Q	W	0.259409630965949	0.0782628457676873
ZN319_HUMAN/343-365	Q9P2F9	ZN319	355	Q	Y	0.100814064163403	0.0834127296265997
ZN548_HUMAN/421-443	Q8NEK5	ZN548	433	N	A	-0.150810213842797	0.0456820884033799
ZN548_HUMAN/421-443	Q8NEK5	ZN548	433	N	C	0.091453307057317	0.050804828746181
ZN548_HUMAN/421-443	Q8NEK5	ZN548	433	N	D	-0.474439425292348	0.0846213950780593
ZN548_HUMAN/421-443	Q8NEK5	ZN548	433	N	E	-0.421633966015674	0.0734885916939462
ZN548_HUMAN/421-443	Q8NEK5	ZN548	433	N	F	0.116775366586814	0.0672478125216407
ZN548_HUMAN/421-443	Q8NEK5	ZN548	433	N	G	-0.000789071493378373	0.0729813458281347
ZN548_HUMAN/421-443	Q8NEK5	ZN548	433	N	H	-0.0275849058605767	0.0786484919264632
ZN548_HUMAN/421-443	Q8NEK5	ZN548	433	N	I	-0.0925062161714874	0.0916368228868954
ZN548_HUMAN/421-443	Q8NEK5	ZN548	433	N	K	-0.0687160225404088	0.15269274220904
ZN548_HUMAN/421-443	Q8NEK5	ZN548	433	N	L	-0.0347558774198016	0.0505807230912426
ZN548_HUMAN/421-443	Q8NEK5	ZN548	433	N	M	-0.268496624220493	0.0885339059908613
ZN548_HUMAN/421-443	Q8NEK5	ZN548	433	N	P	-0.133825527095088	0.0656394581569307
ZN548_HUMAN/421-443	Q8NEK5	ZN548	433	N	Q	-0.132302563554821	0.0784671845968396
ZN548_HUMAN/421-443	Q8NEK5	ZN548	433	N	R	0.153165977175547	0.033670292271776
ZN548_HUMAN/421-443	Q8NEK5	ZN548	433	N	S	-0.145173175458138	0.0574471102055093
ZN548_HUMAN/421-443	Q8NEK5	ZN548	433	N	T	-0.145078149864844	0.059065535029537
ZN548_HUMAN/421-443	Q8NEK5	ZN548	433	N	V	-0.0859954080666118	0.0509438816123834
ZN548_HUMAN/421-443	Q8NEK5	ZN548	433	N	W	0.259409630965949	0.0782628457676873
ZN548_HUMAN/421-443	Q8NEK5	ZN548	433	N	Y	0.100814064163403	0.0834127296265997
ZN671_HUMAN/313-335	Q8TAW3	ZN671	325	S	A	-0.150810213842797	0.0456820884033799
ZN671_HUMAN/313-335	Q8TAW3	ZN671	325	S	C	0.091453307057317	0.050804828746181
ZN671_HUMAN/313-335	Q8TAW3	ZN671	325	S	D	-0.474439425292348	0.0846213950780593
ZN671_HUMAN/313-335	Q8TAW3	ZN671	325	S	E	-0.421633966015674	0.0734885916939462
ZN671_HUMAN/313-335	Q8TAW3	ZN671	325	S	F	0.116775366586814	0.0672478125216407
ZN671_HUMAN/313-335	Q8TAW3	ZN671	325	S	G	-0.000789071493378373	0.0729813458281347
ZN671_HUMAN/313-335	Q8TAW3	ZN671	325	S	H	-0.0275849058605767	0.0786484919264632
ZN671_HUMAN/313-335	Q8TAW3	ZN671	325	S	I	-0.0925062161714874	0.0916368228868954
ZN671_HUMAN/313-335	Q8TAW3	ZN671	325	S	K	-0.0687160225404088	0.15269274220904
ZN671_HUMAN/313-335	Q8TAW3	ZN671	325	S	L	-0.0347558774198016	0.0505807230912426
ZN671_HUMAN/313-335	Q8TAW3	ZN671	325	S	M	-0.268496624220493	0.0885339059908613
ZN671_HUMAN/313-335	Q8TAW3	ZN671	325	S	N	-0.216527870926699	0.105016892160741
ZN671_HUMAN/313-335	Q8TAW3	ZN671	325	S	P	-0.133825527095088	0.0656394581569307
ZN671_HUMAN/313-335	Q8TAW3	ZN671	325	S	Q	-0.132302563554821	0.0784671845968396
ZN671_HUMAN/313-335	Q8TAW3	ZN671	325	S	R	0.153165977175547	0.033670292271776
ZN671_HUMAN/313-335	Q8TAW3	ZN671	325	S	T	-0.145078149864844	0.059065535029537
ZN671_HUMAN/313-335	Q8TAW3	ZN671	325	S	V	-0.0859954080666118	0.0509438816123834
ZN671_HUMAN/313-335	Q8TAW3	ZN671	325	S	W	0.259409630965949	0.0782628457676873
ZN671_HUMAN/313-335	Q8TAW3	ZN671	325	S	Y	0.100814064163403	0.0834127296265997
ZN599_HUMAN/283-305	Q96NL3	ZN599	295	R	A	-0.150810213842797	0.0456820884033799
ZN599_HUMAN/283-305	Q96NL3	ZN599	295	R	C	0.091453307057317	0.050804828746181
ZN599_HUMAN/283-305	Q96NL3	ZN599	295	R	D	-0.474439425292348	0.0846213950780593
ZN599_HUMAN/283-305	Q96NL3	ZN599	295	R	E	-0.421633966015674	0.0734885916939462
ZN599_HUMAN/283-305	Q96NL3	ZN599	295	R	F	0.116775366586814	0.0672478125216407
ZN599_HUMAN/283-305	Q96NL3	ZN599	295	R	G	-0.000789071493378373	0.0729813458281347
ZN599_HUMAN/283-305	Q96NL3	ZN599	295	R	H	-0.0275849058605767	0.0786484919264632
ZN599_HUMAN/283-305	Q96NL3	ZN599	295	R	I	-0.0925062161714874	0.0916368228868954
ZN599_HUMAN/283-305	Q96NL3	ZN599	295	R	K	-0.0687160225404088	0.15269274220904
ZN599_HUMAN/283-305	Q96NL3	ZN599	295	R	L	-0.0347558774198016	0.0505807230912426
ZN599_HUMAN/283-305	Q96NL3	ZN599	295	R	M	-0.268496624220493	0.0885339059908613
ZN599_HUMAN/283-305	Q96NL3	ZN599	295	R	N	-0.216527870926699	0.105016892160741
ZN599_HUMAN/283-305	Q96NL3	ZN599	295	R	P	-0.133825527095088	0.0656394581569307
ZN599_HUMAN/283-305	Q96NL3	ZN599	295	R	Q	-0.132302563554821	0.0784671845968396
ZN599_HUMAN/283-305	Q96NL3	ZN599	295	R	S	-0.145173175458138	0.0574471102055093
ZN599_HUMAN/283-305	Q96NL3	ZN599	295	R	T	-0.145078149864844	0.059065535029537
ZN599_HUMAN/283-305	Q96NL3	ZN599	295	R	V	-0.0859954080666118	0.0509438816123834
ZN599_HUMAN/283-305	Q96NL3	ZN599	295	R	W	0.259409630965949	0.0782628457676873
ZN599_HUMAN/283-305	Q96NL3	ZN599	295	R	Y	0.100814064163403	0.0834127296265997
ZN569_HUMAN/242-264	Q5MCW4	ZN569	254	M	A	-0.150810213842797	0.0456820884033799
ZN569_HUMAN/242-264	Q5MCW4	ZN569	254	M	C	0.091453307057317	0.050804828746181
ZN569_HUMAN/242-264	Q5MCW4	ZN569	254	M	D	-0.474439425292348	0.0846213950780593
ZN569_HUMAN/242-264	Q5MCW4	ZN569	254	M	E	-0.421633966015674	0.0734885916939462
ZN569_HUMAN/242-264	Q5MCW4	ZN569	254	M	F	0.116775366586814	0.0672478125216407
ZN569_HUMAN/242-264	Q5MCW4	ZN569	254	M	G	-0.000789071493378373	0.0729813458281347
ZN569_HUMAN/242-264	Q5MCW4	ZN569	254	M	H	-0.0275849058605767	0.0786484919264632
ZN569_HUMAN/242-264	Q5MCW4	ZN569	254	M	I	-0.0925062161714874	0.0916368228868954
ZN569_HUMAN/242-264	Q5MCW4	ZN569	254	M	K	-0.0687160225404088	0.15269274220904
ZN569_HUMAN/242-264	Q5MCW4	ZN569	254	M	L	-0.0347558774198016	0.0505807230912426
ZN569_HUMAN/242-264	Q5MCW4	ZN569	254	M	N	-0.216527870926699	0.105016892160741
ZN569_HUMAN/242-264	Q5MCW4	ZN569	254	M	P	-0.133825527095088	0.0656394581569307
ZN569_HUMAN/242-264	Q5MCW4	ZN569	254	M	Q	-0.132302563554821	0.0784671845968396
ZN569_HUMAN/242-264	Q5MCW4	ZN569	254	M	R	0.153165977175547	0.033670292271776
ZN569_HUMAN/242-264	Q5MCW4	ZN569	254	M	S	-0.145173175458138	0.0574471102055093
ZN569_HUMAN/242-264	Q5MCW4	ZN569	254	M	T	-0.145078149864844	0.059065535029537
ZN569_HUMAN/242-264	Q5MCW4	ZN569	254	M	V	-0.0859954080666118	0.0509438816123834
ZN569_HUMAN/242-264	Q5MCW4	ZN569	254	M	W	0.259409630965949	0.0782628457676873
ZN569_HUMAN/242-264	Q5MCW4	ZN569	254	M	Y	0.100814064163403	0.0834127296265997
ZN521_HUMAN/664-686	Q96K83	ZN521	676	Q	A	-0.150810213842797	0.0456820884033799
ZN521_HUMAN/664-686	Q96K83	ZN521	676	Q	C	0.091453307057317	0.050804828746181
ZN521_HUMAN/664-686	Q96K83	ZN521	676	Q	D	-0.474439425292348	0.0846213950780593
ZN521_HUMAN/664-686	Q96K83	ZN521	676	Q	E	-0.421633966015674	0.0734885916939462
ZN521_HUMAN/664-686	Q96K83	ZN521	676	Q	F	0.116775366586814	0.0672478125216407
ZN521_HUMAN/664-686	Q96K83	ZN521	676	Q	G	-0.000789071493378373	0.0729813458281347
ZN521_HUMAN/664-686	Q96K83	ZN521	676	Q	H	-0.0275849058605767	0.0786484919264632
ZN521_HUMAN/664-686	Q96K83	ZN521	676	Q	I	-0.0925062161714874	0.0916368228868954
ZN521_HUMAN/664-686	Q96K83	ZN521	676	Q	K	-0.0687160225404088	0.15269274220904
ZN521_HUMAN/664-686	Q96K83	ZN521	676	Q	L	-0.0347558774198016	0.0505807230912426
ZN521_HUMAN/664-686	Q96K83	ZN521	676	Q	M	-0.268496624220493	0.0885339059908613
ZN521_HUMAN/664-686	Q96K83	ZN521	676	Q	N	-0.216527870926699	0.105016892160741
ZN521_HUMAN/664-686	Q96K83	ZN521	676	Q	P	-0.133825527095088	0.0656394581569307
ZN521_HUMAN/664-686	Q96K83	ZN521	676	Q	R	0.153165977175547	0.033670292271776
ZN521_HUMAN/664-686	Q96K83	ZN521	676	Q	S	-0.145173175458138	0.0574471102055093
ZN521_HUMAN/664-686	Q96K83	ZN521	676	Q	T	-0.145078149864844	0.059065535029537
ZN521_HUMAN/664-686	Q96K83	ZN521	676	Q	V	-0.0859954080666118	0.0509438816123834
ZN521_HUMAN/664-686	Q96K83	ZN521	676	Q	W	0.259409630965949	0.0782628457676873
ZN521_HUMAN/664-686	Q96K83	ZN521	676	Q	Y	0.100814064163403	0.0834127296265997
ZN283_HUMAN/459-481	Q8N7M2	ZN283	471	G	A	-0.150810213842797	0.0456820884033799
ZN283_HUMAN/459-481	Q8N7M2	ZN283	471	G	C	0.091453307057317	0.050804828746181
ZN283_HUMAN/459-481	Q8N7M2	ZN283	471	G	D	-0.474439425292348	0.0846213950780593
ZN283_HUMAN/459-481	Q8N7M2	ZN283	471	G	E	-0.421633966015674	0.0734885916939462
ZN283_HUMAN/459-481	Q8N7M2	ZN283	471	G	F	0.116775366586814	0.0672478125216407
ZN283_HUMAN/459-481	Q8N7M2	ZN283	471	G	H	-0.0275849058605767	0.0786484919264632
ZN283_HUMAN/459-481	Q8N7M2	ZN283	471	G	I	-0.0925062161714874	0.0916368228868954
ZN283_HUMAN/459-481	Q8N7M2	ZN283	471	G	K	-0.0687160225404088	0.15269274220904
ZN283_HUMAN/459-481	Q8N7M2	ZN283	471	G	L	-0.0347558774198016	0.0505807230912426
ZN283_HUMAN/459-481	Q8N7M2	ZN283	471	G	M	-0.268496624220493	0.0885339059908613
ZN283_HUMAN/459-481	Q8N7M2	ZN283	471	G	N	-0.216527870926699	0.105016892160741
ZN283_HUMAN/459-481	Q8N7M2	ZN283	471	G	P	-0.133825527095088	0.0656394581569307
ZN283_HUMAN/459-481	Q8N7M2	ZN283	471	G	Q	-0.132302563554821	0.0784671845968396
ZN283_HUMAN/459-481	Q8N7M2	ZN283	471	G	R	0.153165977175547	0.033670292271776
ZN283_HUMAN/459-481	Q8N7M2	ZN283	471	G	S	-0.145173175458138	0.0574471102055093
ZN283_HUMAN/459-481	Q8N7M2	ZN283	471	G	T	-0.145078149864844	0.059065535029537
ZN283_HUMAN/459-481	Q8N7M2	ZN283	471	G	V	-0.0859954080666118	0.0509438816123834
ZN283_HUMAN/459-481	Q8N7M2	ZN283	471	G	W	0.259409630965949	0.0782628457676873
ZN283_HUMAN/459-481	Q8N7M2	ZN283	471	G	Y	0.100814064163403	0.0834127296265997
ZN840_HUMAN/661-683	A6NDX5	ZN840	673	N	A	-0.150810213842797	0.0456820884033799
ZN840_HUMAN/661-683	A6NDX5	ZN840	673	N	C	0.091453307057317	0.050804828746181
ZN840_HUMAN/661-683	A6NDX5	ZN840	673	N	D	-0.474439425292348	0.0846213950780593
ZN840_HUMAN/661-683	A6NDX5	ZN840	673	N	E	-0.421633966015674	0.0734885916939462
ZN840_HUMAN/661-683	A6NDX5	ZN840	673	N	F	0.116775366586814	0.0672478125216407
ZN840_HUMAN/661-683	A6NDX5	ZN840	673	N	G	-0.000789071493378373	0.0729813458281347
ZN840_HUMAN/661-683	A6NDX5	ZN840	673	N	H	-0.0275849058605767	0.0786484919264632
ZN840_HUMAN/661-683	A6NDX5	ZN840	673	N	I	-0.0925062161714874	0.0916368228868954
ZN840_HUMAN/661-683	A6NDX5	ZN840	673	N	K	-0.0687160225404088	0.15269274220904
ZN840_HUMAN/661-683	A6NDX5	ZN840	673	N	L	-0.0347558774198016	0.0505807230912426
ZN840_HUMAN/661-683	A6NDX5	ZN840	673	N	M	-0.268496624220493	0.0885339059908613
ZN840_HUMAN/661-683	A6NDX5	ZN840	673	N	P	-0.133825527095088	0.0656394581569307
ZN840_HUMAN/661-683	A6NDX5	ZN840	673	N	Q	-0.132302563554821	0.0784671845968396
ZN840_HUMAN/661-683	A6NDX5	ZN840	673	N	R	0.153165977175547	0.033670292271776
ZN840_HUMAN/661-683	A6NDX5	ZN840	673	N	S	-0.145173175458138	0.0574471102055093
ZN840_HUMAN/661-683	A6NDX5	ZN840	673	N	T	-0.145078149864844	0.059065535029537
ZN840_HUMAN/661-683	A6NDX5	ZN840	673	N	V	-0.0859954080666118	0.0509438816123834
ZN840_HUMAN/661-683	A6NDX5	ZN840	673	N	W	0.259409630965949	0.0782628457676873
ZN840_HUMAN/661-683	A6NDX5	ZN840	673	N	Y	0.100814064163403	0.0834127296265997
ZN334_HUMAN/293-315	Q9HCZ1	ZN334	305	K	A	-0.150810213842797	0.0456820884033799
ZN334_HUMAN/293-315	Q9HCZ1	ZN334	305	K	C	0.091453307057317	0.050804828746181
ZN334_HUMAN/293-315	Q9HCZ1	ZN334	305	K	D	-0.474439425292348	0.0846213950780593
ZN334_HUMAN/293-315	Q9HCZ1	ZN334	305	K	E	-0.421633966015674	0.0734885916939462
ZN334_HUMAN/293-315	Q9HCZ1	ZN334	305	K	F	0.116775366586814	0.0672478125216407
ZN334_HUMAN/293-315	Q9HCZ1	ZN334	305	K	G	-0.000789071493378373	0.0729813458281347
ZN334_HUMAN/293-315	Q9HCZ1	ZN334	305	K	H	-0.0275849058605767	0.0786484919264632
ZN334_HUMAN/293-315	Q9HCZ1	ZN334	305	K	I	-0.0925062161714874	0.0916368228868954
ZN334_HUMAN/293-315	Q9HCZ1	ZN334	305	K	L	-0.0347558774198016	0.0505807230912426
ZN334_HUMAN/293-315	Q9HCZ1	ZN334	305	K	M	-0.268496624220493	0.0885339059908613
ZN334_HUMAN/293-315	Q9HCZ1	ZN334	305	K	N	-0.216527870926699	0.105016892160741
ZN334_HUMAN/293-315	Q9HCZ1	ZN334	305	K	P	-0.133825527095088	0.0656394581569307
ZN334_HUMAN/293-315	Q9HCZ1	ZN334	305	K	Q	-0.132302563554821	0.0784671845968396
ZN334_HUMAN/293-315	Q9HCZ1	ZN334	305	K	R	0.153165977175547	0.033670292271776
ZN334_HUMAN/293-315	Q9HCZ1	ZN334	305	K	S	-0.145173175458138	0.0574471102055093
ZN334_HUMAN/293-315	Q9HCZ1	ZN334	305	K	T	-0.145078149864844	0.059065535029537
ZN334_HUMAN/293-315	Q9HCZ1	ZN334	305	K	V	-0.0859954080666118	0.0509438816123834
ZN334_HUMAN/293-315	Q9HCZ1	ZN334	305	K	W	0.259409630965949	0.0782628457676873
ZN334_HUMAN/293-315	Q9HCZ1	ZN334	305	K	Y	0.100814064163403	0.0834127296265997
ZN134_HUMAN/400-422	P52741	ZN134	412	S	A	-0.150810213842797	0.0456820884033799
ZN134_HUMAN/400-422	P52741	ZN134	412	S	C	0.091453307057317	0.050804828746181
ZN134_HUMAN/400-422	P52741	ZN134	412	S	D	-0.474439425292348	0.0846213950780593
ZN134_HUMAN/400-422	P52741	ZN134	412	S	E	-0.421633966015674	0.0734885916939462
ZN134_HUMAN/400-422	P52741	ZN134	412	S	F	0.116775366586814	0.0672478125216407
ZN134_HUMAN/400-422	P52741	ZN134	412	S	G	-0.000789071493378373	0.0729813458281347
ZN134_HUMAN/400-422	P52741	ZN134	412	S	H	-0.0275849058605767	0.0786484919264632
ZN134_HUMAN/400-422	P52741	ZN134	412	S	I	-0.0925062161714874	0.0916368228868954
ZN134_HUMAN/400-422	P52741	ZN134	412	S	K	-0.0687160225404088	0.15269274220904
ZN134_HUMAN/400-422	P52741	ZN134	412	S	L	-0.0347558774198016	0.0505807230912426
ZN134_HUMAN/400-422	P52741	ZN134	412	S	M	-0.268496624220493	0.0885339059908613
ZN134_HUMAN/400-422	P52741	ZN134	412	S	N	-0.216527870926699	0.105016892160741
ZN134_HUMAN/400-422	P52741	ZN134	412	S	P	-0.133825527095088	0.0656394581569307
ZN134_HUMAN/400-422	P52741	ZN134	412	S	Q	-0.132302563554821	0.0784671845968396
ZN134_HUMAN/400-422	P52741	ZN134	412	S	R	0.153165977175547	0.033670292271776
ZN134_HUMAN/400-422	P52741	ZN134	412	S	T	-0.145078149864844	0.059065535029537
ZN134_HUMAN/400-422	P52741	ZN134	412	S	V	-0.0859954080666118	0.0509438816123834
ZN134_HUMAN/400-422	P52741	ZN134	412	S	W	0.259409630965949	0.0782628457676873
ZN134_HUMAN/400-422	P52741	ZN134	412	S	Y	0.100814064163403	0.0834127296265997
ZN718_HUMAN/171-193	Q3SXZ3	ZN718	183	L	A	-0.150810213842797	0.0456820884033799
ZN718_HUMAN/171-193	Q3SXZ3	ZN718	183	L	C	0.091453307057317	0.050804828746181
ZN718_HUMAN/171-193	Q3SXZ3	ZN718	183	L	D	-0.474439425292348	0.0846213950780593
ZN718_HUMAN/171-193	Q3SXZ3	ZN718	183	L	E	-0.421633966015674	0.0734885916939462
ZN718_HUMAN/171-193	Q3SXZ3	ZN718	183	L	F	0.116775366586814	0.0672478125216407
ZN718_HUMAN/171-193	Q3SXZ3	ZN718	183	L	G	-0.000789071493378373	0.0729813458281347
ZN718_HUMAN/171-193	Q3SXZ3	ZN718	183	L	H	-0.0275849058605767	0.0786484919264632
ZN718_HUMAN/171-193	Q3SXZ3	ZN718	183	L	I	-0.0925062161714874	0.0916368228868954
ZN718_HUMAN/171-193	Q3SXZ3	ZN718	183	L	K	-0.0687160225404088	0.15269274220904
ZN718_HUMAN/171-193	Q3SXZ3	ZN718	183	L	M	-0.268496624220493	0.0885339059908613
ZN718_HUMAN/171-193	Q3SXZ3	ZN718	183	L	N	-0.216527870926699	0.105016892160741
ZN718_HUMAN/171-193	Q3SXZ3	ZN718	183	L	P	-0.133825527095088	0.0656394581569307
ZN718_HUMAN/171-193	Q3SXZ3	ZN718	183	L	Q	-0.132302563554821	0.0784671845968396
ZN718_HUMAN/171-193	Q3SXZ3	ZN718	183	L	R	0.153165977175547	0.033670292271776
ZN718_HUMAN/171-193	Q3SXZ3	ZN718	183	L	S	-0.145173175458138	0.0574471102055093
ZN718_HUMAN/171-193	Q3SXZ3	ZN718	183	L	T	-0.145078149864844	0.059065535029537
ZN718_HUMAN/171-193	Q3SXZ3	ZN718	183	L	V	-0.0859954080666118	0.0509438816123834
ZN718_HUMAN/171-193	Q3SXZ3	ZN718	183	L	W	0.259409630965949	0.0782628457676873
ZN718_HUMAN/171-193	Q3SXZ3	ZN718	183	L	Y	0.100814064163403	0.0834127296265997
ZNF57_HUMAN/448-470	Q68EA5	ZNF57	460	S	A	-0.150810213842797	0.0456820884033799
ZNF57_HUMAN/448-470	Q68EA5	ZNF57	460	S	C	0.091453307057317	0.050804828746181
ZNF57_HUMAN/448-470	Q68EA5	ZNF57	460	S	D	-0.474439425292348	0.0846213950780593
ZNF57_HUMAN/448-470	Q68EA5	ZNF57	460	S	E	-0.421633966015674	0.0734885916939462
ZNF57_HUMAN/448-470	Q68EA5	ZNF57	460	S	F	0.116775366586814	0.0672478125216407
ZNF57_HUMAN/448-470	Q68EA5	ZNF57	460	S	G	-0.000789071493378373	0.0729813458281347
ZNF57_HUMAN/448-470	Q68EA5	ZNF57	460	S	H	-0.0275849058605767	0.0786484919264632
ZNF57_HUMAN/448-470	Q68EA5	ZNF57	460	S	I	-0.0925062161714874	0.0916368228868954
ZNF57_HUMAN/448-470	Q68EA5	ZNF57	460	S	K	-0.0687160225404088	0.15269274220904
ZNF57_HUMAN/448-470	Q68EA5	ZNF57	460	S	L	-0.0347558774198016	0.0505807230912426
ZNF57_HUMAN/448-470	Q68EA5	ZNF57	460	S	M	-0.268496624220493	0.0885339059908613
ZNF57_HUMAN/448-470	Q68EA5	ZNF57	460	S	N	-0.216527870926699	0.105016892160741
ZNF57_HUMAN/448-470	Q68EA5	ZNF57	460	S	P	-0.133825527095088	0.0656394581569307
ZNF57_HUMAN/448-470	Q68EA5	ZNF57	460	S	Q	-0.132302563554821	0.0784671845968396
ZNF57_HUMAN/448-470	Q68EA5	ZNF57	460	S	R	0.153165977175547	0.033670292271776
ZNF57_HUMAN/448-470	Q68EA5	ZNF57	460	S	T	-0.145078149864844	0.059065535029537
ZNF57_HUMAN/448-470	Q68EA5	ZNF57	460	S	V	-0.0859954080666118	0.0509438816123834
ZNF57_HUMAN/448-470	Q68EA5	ZNF57	460	S	W	0.259409630965949	0.0782628457676873
ZNF57_HUMAN/448-470	Q68EA5	ZNF57	460	S	Y	0.100814064163403	0.0834127296265997
ZN211_HUMAN/313-335	Q13398	ZN211	325	I	A	-0.150810213842797	0.0456820884033799
ZN211_HUMAN/313-335	Q13398	ZN211	325	I	C	0.091453307057317	0.050804828746181
ZN211_HUMAN/313-335	Q13398	ZN211	325	I	D	-0.474439425292348	0.0846213950780593
ZN211_HUMAN/313-335	Q13398	ZN211	325	I	E	-0.421633966015674	0.0734885916939462
ZN211_HUMAN/313-335	Q13398	ZN211	325	I	F	0.116775366586814	0.0672478125216407
ZN211_HUMAN/313-335	Q13398	ZN211	325	I	G	-0.000789071493378373	0.0729813458281347
ZN211_HUMAN/313-335	Q13398	ZN211	325	I	H	-0.0275849058605767	0.0786484919264632
ZN211_HUMAN/313-335	Q13398	ZN211	325	I	K	-0.0687160225404088	0.15269274220904
ZN211_HUMAN/313-335	Q13398	ZN211	325	I	L	-0.0347558774198016	0.0505807230912426
ZN211_HUMAN/313-335	Q13398	ZN211	325	I	M	-0.268496624220493	0.0885339059908613
ZN211_HUMAN/313-335	Q13398	ZN211	325	I	N	-0.216527870926699	0.105016892160741
ZN211_HUMAN/313-335	Q13398	ZN211	325	I	P	-0.133825527095088	0.0656394581569307
ZN211_HUMAN/313-335	Q13398	ZN211	325	I	Q	-0.132302563554821	0.0784671845968396
ZN211_HUMAN/313-335	Q13398	ZN211	325	I	R	0.153165977175547	0.033670292271776
ZN211_HUMAN/313-335	Q13398	ZN211	325	I	S	-0.145173175458138	0.0574471102055093
ZN211_HUMAN/313-335	Q13398	ZN211	325	I	T	-0.145078149864844	0.059065535029537
ZN211_HUMAN/313-335	Q13398	ZN211	325	I	V	-0.0859954080666118	0.0509438816123834
ZN211_HUMAN/313-335	Q13398	ZN211	325	I	W	0.259409630965949	0.0782628457676873
ZN211_HUMAN/313-335	Q13398	ZN211	325	I	Y	0.100814064163403	0.0834127296265997
ZN530_HUMAN/267-289	Q6P9A1	ZN530	279	K	A	-0.150810213842797	0.0456820884033799
ZN530_HUMAN/267-289	Q6P9A1	ZN530	279	K	C	0.091453307057317	0.050804828746181
ZN530_HUMAN/267-289	Q6P9A1	ZN530	279	K	D	-0.474439425292348	0.0846213950780593
ZN530_HUMAN/267-289	Q6P9A1	ZN530	279	K	E	-0.421633966015674	0.0734885916939462
ZN530_HUMAN/267-289	Q6P9A1	ZN530	279	K	F	0.116775366586814	0.0672478125216407
ZN530_HUMAN/267-289	Q6P9A1	ZN530	279	K	G	-0.000789071493378373	0.0729813458281347
ZN530_HUMAN/267-289	Q6P9A1	ZN530	279	K	H	-0.0275849058605767	0.0786484919264632
ZN530_HUMAN/267-289	Q6P9A1	ZN530	279	K	I	-0.0925062161714874	0.0916368228868954
ZN530_HUMAN/267-289	Q6P9A1	ZN530	279	K	L	-0.0347558774198016	0.0505807230912426
ZN530_HUMAN/267-289	Q6P9A1	ZN530	279	K	M	-0.268496624220493	0.0885339059908613
ZN530_HUMAN/267-289	Q6P9A1	ZN530	279	K	N	-0.216527870926699	0.105016892160741
ZN530_HUMAN/267-289	Q6P9A1	ZN530	279	K	P	-0.133825527095088	0.0656394581569307
ZN530_HUMAN/267-289	Q6P9A1	ZN530	279	K	Q	-0.132302563554821	0.0784671845968396
ZN530_HUMAN/267-289	Q6P9A1	ZN530	279	K	R	0.153165977175547	0.033670292271776
ZN530_HUMAN/267-289	Q6P9A1	ZN530	279	K	S	-0.145173175458138	0.0574471102055093
ZN530_HUMAN/267-289	Q6P9A1	ZN530	279	K	T	-0.145078149864844	0.059065535029537
ZN530_HUMAN/267-289	Q6P9A1	ZN530	279	K	V	-0.0859954080666118	0.0509438816123834
ZN530_HUMAN/267-289	Q6P9A1	ZN530	279	K	W	0.259409630965949	0.0782628457676873
ZN530_HUMAN/267-289	Q6P9A1	ZN530	279	K	Y	0.100814064163403	0.0834127296265997
ZN850_HUMAN/673-695	A8MQ14	ZN850	685	R	A	-0.150810213842797	0.0456820884033799
ZN850_HUMAN/673-695	A8MQ14	ZN850	685	R	C	0.091453307057317	0.050804828746181
ZN850_HUMAN/673-695	A8MQ14	ZN850	685	R	D	-0.474439425292348	0.0846213950780593
ZN850_HUMAN/673-695	A8MQ14	ZN850	685	R	E	-0.421633966015674	0.0734885916939462
ZN850_HUMAN/673-695	A8MQ14	ZN850	685	R	F	0.116775366586814	0.0672478125216407
ZN850_HUMAN/673-695	A8MQ14	ZN850	685	R	G	-0.000789071493378373	0.0729813458281347
ZN850_HUMAN/673-695	A8MQ14	ZN850	685	R	H	-0.0275849058605767	0.0786484919264632
ZN850_HUMAN/673-695	A8MQ14	ZN850	685	R	I	-0.0925062161714874	0.0916368228868954
ZN850_HUMAN/673-695	A8MQ14	ZN850	685	R	K	-0.0687160225404088	0.15269274220904
ZN850_HUMAN/673-695	A8MQ14	ZN850	685	R	L	-0.0347558774198016	0.0505807230912426
ZN850_HUMAN/673-695	A8MQ14	ZN850	685	R	M	-0.268496624220493	0.0885339059908613
ZN850_HUMAN/673-695	A8MQ14	ZN850	685	R	N	-0.216527870926699	0.105016892160741
ZN850_HUMAN/673-695	A8MQ14	ZN850	685	R	P	-0.133825527095088	0.0656394581569307
ZN850_HUMAN/673-695	A8MQ14	ZN850	685	R	Q	-0.132302563554821	0.0784671845968396
ZN850_HUMAN/673-695	A8MQ14	ZN850	685	R	S	-0.145173175458138	0.0574471102055093
ZN850_HUMAN/673-695	A8MQ14	ZN850	685	R	T	-0.145078149864844	0.059065535029537
ZN850_HUMAN/673-695	A8MQ14	ZN850	685	R	V	-0.0859954080666118	0.0509438816123834
ZN850_HUMAN/673-695	A8MQ14	ZN850	685	R	W	0.259409630965949	0.0782628457676873
ZN850_HUMAN/673-695	A8MQ14	ZN850	685	R	Y	0.100814064163403	0.0834127296265997
PRD13_HUMAN/630-653	Q9H4Q3	PRD13	642	R	A	-0.150810213842797	0.0456820884033799
PRD13_HUMAN/630-653	Q9H4Q3	PRD13	642	R	C	0.091453307057317	0.050804828746181
PRD13_HUMAN/630-653	Q9H4Q3	PRD13	642	R	D	-0.474439425292348	0.0846213950780593
PRD13_HUMAN/630-653	Q9H4Q3	PRD13	642	R	E	-0.421633966015674	0.0734885916939462
PRD13_HUMAN/630-653	Q9H4Q3	PRD13	642	R	F	0.116775366586814	0.0672478125216407
PRD13_HUMAN/630-653	Q9H4Q3	PRD13	642	R	G	-0.000789071493378373	0.0729813458281347
PRD13_HUMAN/630-653	Q9H4Q3	PRD13	642	R	H	-0.0275849058605767	0.0786484919264632
PRD13_HUMAN/630-653	Q9H4Q3	PRD13	642	R	I	-0.0925062161714874	0.0916368228868954
PRD13_HUMAN/630-653	Q9H4Q3	PRD13	642	R	K	-0.0687160225404088	0.15269274220904
PRD13_HUMAN/630-653	Q9H4Q3	PRD13	642	R	L	-0.0347558774198016	0.0505807230912426
PRD13_HUMAN/630-653	Q9H4Q3	PRD13	642	R	M	-0.268496624220493	0.0885339059908613
PRD13_HUMAN/630-653	Q9H4Q3	PRD13	642	R	N	-0.216527870926699	0.105016892160741
PRD13_HUMAN/630-653	Q9H4Q3	PRD13	642	R	P	-0.133825527095088	0.0656394581569307
PRD13_HUMAN/630-653	Q9H4Q3	PRD13	642	R	Q	-0.132302563554821	0.0784671845968396
PRD13_HUMAN/630-653	Q9H4Q3	PRD13	642	R	S	-0.145173175458138	0.0574471102055093
PRD13_HUMAN/630-653	Q9H4Q3	PRD13	642	R	T	-0.145078149864844	0.059065535029537
PRD13_HUMAN/630-653	Q9H4Q3	PRD13	642	R	V	-0.0859954080666118	0.0509438816123834
PRD13_HUMAN/630-653	Q9H4Q3	PRD13	642	R	W	0.259409630965949	0.0782628457676873
PRD13_HUMAN/630-653	Q9H4Q3	PRD13	642	R	Y	0.100814064163403	0.0834127296265997
ZN311_HUMAN/275-297	Q5JNZ3	ZN311	287	R	A	-0.150810213842797	0.0456820884033799
ZN311_HUMAN/275-297	Q5JNZ3	ZN311	287	R	C	0.091453307057317	0.050804828746181
ZN311_HUMAN/275-297	Q5JNZ3	ZN311	287	R	D	-0.474439425292348	0.0846213950780593
ZN311_HUMAN/275-297	Q5JNZ3	ZN311	287	R	E	-0.421633966015674	0.0734885916939462
ZN311_HUMAN/275-297	Q5JNZ3	ZN311	287	R	F	0.116775366586814	0.0672478125216407
ZN311_HUMAN/275-297	Q5JNZ3	ZN311	287	R	G	-0.000789071493378373	0.0729813458281347
ZN311_HUMAN/275-297	Q5JNZ3	ZN311	287	R	H	-0.0275849058605767	0.0786484919264632
ZN311_HUMAN/275-297	Q5JNZ3	ZN311	287	R	I	-0.0925062161714874	0.0916368228868954
ZN311_HUMAN/275-297	Q5JNZ3	ZN311	287	R	K	-0.0687160225404088	0.15269274220904
ZN311_HUMAN/275-297	Q5JNZ3	ZN311	287	R	L	-0.0347558774198016	0.0505807230912426
ZN311_HUMAN/275-297	Q5JNZ3	ZN311	287	R	M	-0.268496624220493	0.0885339059908613
ZN311_HUMAN/275-297	Q5JNZ3	ZN311	287	R	N	-0.216527870926699	0.105016892160741
ZN311_HUMAN/275-297	Q5JNZ3	ZN311	287	R	P	-0.133825527095088	0.0656394581569307
ZN311_HUMAN/275-297	Q5JNZ3	ZN311	287	R	Q	-0.132302563554821	0.0784671845968396
ZN311_HUMAN/275-297	Q5JNZ3	ZN311	287	R	S	-0.145173175458138	0.0574471102055093
ZN311_HUMAN/275-297	Q5JNZ3	ZN311	287	R	T	-0.145078149864844	0.059065535029537
ZN311_HUMAN/275-297	Q5JNZ3	ZN311	287	R	V	-0.0859954080666118	0.0509438816123834
ZN311_HUMAN/275-297	Q5JNZ3	ZN311	287	R	W	0.259409630965949	0.0782628457676873
ZN311_HUMAN/275-297	Q5JNZ3	ZN311	287	R	Y	0.100814064163403	0.0834127296265997
ZFP30_HUMAN/494-516	Q9Y2G7	ZFP30	506	H	A	-0.150810213842797	0.0456820884033799
ZFP30_HUMAN/494-516	Q9Y2G7	ZFP30	506	H	C	0.091453307057317	0.050804828746181
ZFP30_HUMAN/494-516	Q9Y2G7	ZFP30	506	H	D	-0.474439425292348	0.0846213950780593
ZFP30_HUMAN/494-516	Q9Y2G7	ZFP30	506	H	E	-0.421633966015674	0.0734885916939462
ZFP30_HUMAN/494-516	Q9Y2G7	ZFP30	506	H	F	0.116775366586814	0.0672478125216407
ZFP30_HUMAN/494-516	Q9Y2G7	ZFP30	506	H	G	-0.000789071493378373	0.0729813458281347
ZFP30_HUMAN/494-516	Q9Y2G7	ZFP30	506	H	I	-0.0925062161714874	0.0916368228868954
ZFP30_HUMAN/494-516	Q9Y2G7	ZFP30	506	H	K	-0.0687160225404088	0.15269274220904
ZFP30_HUMAN/494-516	Q9Y2G7	ZFP30	506	H	L	-0.0347558774198016	0.0505807230912426
ZFP30_HUMAN/494-516	Q9Y2G7	ZFP30	506	H	M	-0.268496624220493	0.0885339059908613
ZFP30_HUMAN/494-516	Q9Y2G7	ZFP30	506	H	N	-0.216527870926699	0.105016892160741
ZFP30_HUMAN/494-516	Q9Y2G7	ZFP30	506	H	P	-0.133825527095088	0.0656394581569307
ZFP30_HUMAN/494-516	Q9Y2G7	ZFP30	506	H	Q	-0.132302563554821	0.0784671845968396
ZFP30_HUMAN/494-516	Q9Y2G7	ZFP30	506	H	R	0.153165977175547	0.033670292271776
ZFP30_HUMAN/494-516	Q9Y2G7	ZFP30	506	H	S	-0.145173175458138	0.0574471102055093
ZFP30_HUMAN/494-516	Q9Y2G7	ZFP30	506	H	T	-0.145078149864844	0.059065535029537
ZFP30_HUMAN/494-516	Q9Y2G7	ZFP30	506	H	V	-0.0859954080666118	0.0509438816123834
ZFP30_HUMAN/494-516	Q9Y2G7	ZFP30	506	H	W	0.259409630965949	0.0782628457676873
ZFP30_HUMAN/494-516	Q9Y2G7	ZFP30	506	H	Y	0.100814064163403	0.0834127296265997
ZN658_HUMAN/966-988	Q5TYW1	ZN658	978	K	A	-0.150810213842797	0.0456820884033799
ZN658_HUMAN/966-988	Q5TYW1	ZN658	978	K	C	0.091453307057317	0.050804828746181
ZN658_HUMAN/966-988	Q5TYW1	ZN658	978	K	D	-0.474439425292348	0.0846213950780593
ZN658_HUMAN/966-988	Q5TYW1	ZN658	978	K	E	-0.421633966015674	0.0734885916939462
ZN658_HUMAN/966-988	Q5TYW1	ZN658	978	K	F	0.116775366586814	0.0672478125216407
ZN658_HUMAN/966-988	Q5TYW1	ZN658	978	K	G	-0.000789071493378373	0.0729813458281347
ZN658_HUMAN/966-988	Q5TYW1	ZN658	978	K	H	-0.0275849058605767	0.0786484919264632
ZN658_HUMAN/966-988	Q5TYW1	ZN658	978	K	I	-0.0925062161714874	0.0916368228868954
ZN658_HUMAN/966-988	Q5TYW1	ZN658	978	K	L	-0.0347558774198016	0.0505807230912426
ZN658_HUMAN/966-988	Q5TYW1	ZN658	978	K	M	-0.268496624220493	0.0885339059908613
ZN658_HUMAN/966-988	Q5TYW1	ZN658	978	K	N	-0.216527870926699	0.105016892160741
ZN658_HUMAN/966-988	Q5TYW1	ZN658	978	K	P	-0.133825527095088	0.0656394581569307
ZN658_HUMAN/966-988	Q5TYW1	ZN658	978	K	Q	-0.132302563554821	0.0784671845968396
ZN658_HUMAN/966-988	Q5TYW1	ZN658	978	K	R	0.153165977175547	0.033670292271776
ZN658_HUMAN/966-988	Q5TYW1	ZN658	978	K	S	-0.145173175458138	0.0574471102055093
ZN658_HUMAN/966-988	Q5TYW1	ZN658	978	K	T	-0.145078149864844	0.059065535029537
ZN658_HUMAN/966-988	Q5TYW1	ZN658	978	K	V	-0.0859954080666118	0.0509438816123834
ZN658_HUMAN/966-988	Q5TYW1	ZN658	978	K	W	0.259409630965949	0.0782628457676873
ZN658_HUMAN/966-988	Q5TYW1	ZN658	978	K	Y	0.100814064163403	0.0834127296265997
ZN251_HUMAN/237-259	Q9BRH9	ZN251	249	S	A	-0.150810213842797	0.0456820884033799
ZN251_HUMAN/237-259	Q9BRH9	ZN251	249	S	C	0.091453307057317	0.050804828746181
ZN251_HUMAN/237-259	Q9BRH9	ZN251	249	S	D	-0.474439425292348	0.0846213950780593
ZN251_HUMAN/237-259	Q9BRH9	ZN251	249	S	E	-0.421633966015674	0.0734885916939462
ZN251_HUMAN/237-259	Q9BRH9	ZN251	249	S	F	0.116775366586814	0.0672478125216407
ZN251_HUMAN/237-259	Q9BRH9	ZN251	249	S	G	-0.000789071493378373	0.0729813458281347
ZN251_HUMAN/237-259	Q9BRH9	ZN251	249	S	H	-0.0275849058605767	0.0786484919264632
ZN251_HUMAN/237-259	Q9BRH9	ZN251	249	S	I	-0.0925062161714874	0.0916368228868954
ZN251_HUMAN/237-259	Q9BRH9	ZN251	249	S	K	-0.0687160225404088	0.15269274220904
ZN251_HUMAN/237-259	Q9BRH9	ZN251	249	S	L	-0.0347558774198016	0.0505807230912426
ZN251_HUMAN/237-259	Q9BRH9	ZN251	249	S	M	-0.268496624220493	0.0885339059908613
ZN251_HUMAN/237-259	Q9BRH9	ZN251	249	S	N	-0.216527870926699	0.105016892160741
ZN251_HUMAN/237-259	Q9BRH9	ZN251	249	S	P	-0.133825527095088	0.0656394581569307
ZN251_HUMAN/237-259	Q9BRH9	ZN251	249	S	Q	-0.132302563554821	0.0784671845968396
ZN251_HUMAN/237-259	Q9BRH9	ZN251	249	S	R	0.153165977175547	0.033670292271776
ZN251_HUMAN/237-259	Q9BRH9	ZN251	249	S	T	-0.145078149864844	0.059065535029537
ZN251_HUMAN/237-259	Q9BRH9	ZN251	249	S	V	-0.0859954080666118	0.0509438816123834
ZN251_HUMAN/237-259	Q9BRH9	ZN251	249	S	W	0.259409630965949	0.0782628457676873
ZN251_HUMAN/237-259	Q9BRH9	ZN251	249	S	Y	0.100814064163403	0.0834127296265997
ZN117_HUMAN/221-243	Q03924	ZN117	233	A	C	0.091453307057317	0.050804828746181
ZN117_HUMAN/221-243	Q03924	ZN117	233	A	D	-0.474439425292348	0.0846213950780593
ZN117_HUMAN/221-243	Q03924	ZN117	233	A	E	-0.421633966015674	0.0734885916939462
ZN117_HUMAN/221-243	Q03924	ZN117	233	A	F	0.116775366586814	0.0672478125216407
ZN117_HUMAN/221-243	Q03924	ZN117	233	A	G	-0.000789071493378373	0.0729813458281347
ZN117_HUMAN/221-243	Q03924	ZN117	233	A	H	-0.0275849058605767	0.0786484919264632
ZN117_HUMAN/221-243	Q03924	ZN117	233	A	I	-0.0925062161714874	0.0916368228868954
ZN117_HUMAN/221-243	Q03924	ZN117	233	A	K	-0.0687160225404088	0.15269274220904
ZN117_HUMAN/221-243	Q03924	ZN117	233	A	L	-0.0347558774198016	0.0505807230912426
ZN117_HUMAN/221-243	Q03924	ZN117	233	A	M	-0.268496624220493	0.0885339059908613
ZN117_HUMAN/221-243	Q03924	ZN117	233	A	N	-0.216527870926699	0.105016892160741
ZN117_HUMAN/221-243	Q03924	ZN117	233	A	P	-0.133825527095088	0.0656394581569307
ZN117_HUMAN/221-243	Q03924	ZN117	233	A	Q	-0.132302563554821	0.0784671845968396
ZN117_HUMAN/221-243	Q03924	ZN117	233	A	R	0.153165977175547	0.033670292271776
ZN117_HUMAN/221-243	Q03924	ZN117	233	A	S	-0.145173175458138	0.0574471102055093
ZN117_HUMAN/221-243	Q03924	ZN117	233	A	T	-0.145078149864844	0.059065535029537
ZN117_HUMAN/221-243	Q03924	ZN117	233	A	V	-0.0859954080666118	0.0509438816123834
ZN117_HUMAN/221-243	Q03924	ZN117	233	A	W	0.259409630965949	0.0782628457676873
ZN117_HUMAN/221-243	Q03924	ZN117	233	A	Y	0.100814064163403	0.0834127296265997
ZN571_HUMAN/447-469	Q7Z3V5	ZN571	459	V	A	-0.150810213842797	0.0456820884033799
ZN571_HUMAN/447-469	Q7Z3V5	ZN571	459	V	C	0.091453307057317	0.050804828746181
ZN571_HUMAN/447-469	Q7Z3V5	ZN571	459	V	D	-0.474439425292348	0.0846213950780593
ZN571_HUMAN/447-469	Q7Z3V5	ZN571	459	V	E	-0.421633966015674	0.0734885916939462
ZN571_HUMAN/447-469	Q7Z3V5	ZN571	459	V	F	0.116775366586814	0.0672478125216407
ZN571_HUMAN/447-469	Q7Z3V5	ZN571	459	V	G	-0.000789071493378373	0.0729813458281347
ZN571_HUMAN/447-469	Q7Z3V5	ZN571	459	V	H	-0.0275849058605767	0.0786484919264632
ZN571_HUMAN/447-469	Q7Z3V5	ZN571	459	V	I	-0.0925062161714874	0.0916368228868954
ZN571_HUMAN/447-469	Q7Z3V5	ZN571	459	V	K	-0.0687160225404088	0.15269274220904
ZN571_HUMAN/447-469	Q7Z3V5	ZN571	459	V	L	-0.0347558774198016	0.0505807230912426
ZN571_HUMAN/447-469	Q7Z3V5	ZN571	459	V	M	-0.268496624220493	0.0885339059908613
ZN571_HUMAN/447-469	Q7Z3V5	ZN571	459	V	N	-0.216527870926699	0.105016892160741
ZN571_HUMAN/447-469	Q7Z3V5	ZN571	459	V	P	-0.133825527095088	0.0656394581569307
ZN571_HUMAN/447-469	Q7Z3V5	ZN571	459	V	Q	-0.132302563554821	0.0784671845968396
ZN571_HUMAN/447-469	Q7Z3V5	ZN571	459	V	R	0.153165977175547	0.033670292271776
ZN571_HUMAN/447-469	Q7Z3V5	ZN571	459	V	S	-0.145173175458138	0.0574471102055093
ZN571_HUMAN/447-469	Q7Z3V5	ZN571	459	V	T	-0.145078149864844	0.059065535029537
ZN571_HUMAN/447-469	Q7Z3V5	ZN571	459	V	W	0.259409630965949	0.0782628457676873
ZN571_HUMAN/447-469	Q7Z3V5	ZN571	459	V	Y	0.100814064163403	0.0834127296265997
ZN530_HUMAN/491-513	Q6P9A1	ZN530	503	K	A	-0.150810213842797	0.0456820884033799
ZN530_HUMAN/491-513	Q6P9A1	ZN530	503	K	C	0.091453307057317	0.050804828746181
ZN530_HUMAN/491-513	Q6P9A1	ZN530	503	K	D	-0.474439425292348	0.0846213950780593
ZN530_HUMAN/491-513	Q6P9A1	ZN530	503	K	E	-0.421633966015674	0.0734885916939462
ZN530_HUMAN/491-513	Q6P9A1	ZN530	503	K	F	0.116775366586814	0.0672478125216407
ZN530_HUMAN/491-513	Q6P9A1	ZN530	503	K	G	-0.000789071493378373	0.0729813458281347
ZN530_HUMAN/491-513	Q6P9A1	ZN530	503	K	H	-0.0275849058605767	0.0786484919264632
ZN530_HUMAN/491-513	Q6P9A1	ZN530	503	K	I	-0.0925062161714874	0.0916368228868954
ZN530_HUMAN/491-513	Q6P9A1	ZN530	503	K	L	-0.0347558774198016	0.0505807230912426
ZN530_HUMAN/491-513	Q6P9A1	ZN530	503	K	M	-0.268496624220493	0.0885339059908613
ZN530_HUMAN/491-513	Q6P9A1	ZN530	503	K	N	-0.216527870926699	0.105016892160741
ZN530_HUMAN/491-513	Q6P9A1	ZN530	503	K	P	-0.133825527095088	0.0656394581569307
ZN530_HUMAN/491-513	Q6P9A1	ZN530	503	K	Q	-0.132302563554821	0.0784671845968396
ZN530_HUMAN/491-513	Q6P9A1	ZN530	503	K	R	0.153165977175547	0.033670292271776
ZN530_HUMAN/491-513	Q6P9A1	ZN530	503	K	S	-0.145173175458138	0.0574471102055093
ZN530_HUMAN/491-513	Q6P9A1	ZN530	503	K	T	-0.145078149864844	0.059065535029537
ZN530_HUMAN/491-513	Q6P9A1	ZN530	503	K	V	-0.0859954080666118	0.0509438816123834
ZN530_HUMAN/491-513	Q6P9A1	ZN530	503	K	W	0.259409630965949	0.0782628457676873
ZN530_HUMAN/491-513	Q6P9A1	ZN530	503	K	Y	0.100814064163403	0.0834127296265997
ZN229_HUMAN/517-539	Q9UJW7	ZN229	529	S	A	-0.150810213842797	0.0456820884033799
ZN229_HUMAN/517-539	Q9UJW7	ZN229	529	S	C	0.091453307057317	0.050804828746181
ZN229_HUMAN/517-539	Q9UJW7	ZN229	529	S	D	-0.474439425292348	0.0846213950780593
ZN229_HUMAN/517-539	Q9UJW7	ZN229	529	S	E	-0.421633966015674	0.0734885916939462
ZN229_HUMAN/517-539	Q9UJW7	ZN229	529	S	F	0.116775366586814	0.0672478125216407
ZN229_HUMAN/517-539	Q9UJW7	ZN229	529	S	G	-0.000789071493378373	0.0729813458281347
ZN229_HUMAN/517-539	Q9UJW7	ZN229	529	S	H	-0.0275849058605767	0.0786484919264632
ZN229_HUMAN/517-539	Q9UJW7	ZN229	529	S	I	-0.0925062161714874	0.0916368228868954
ZN229_HUMAN/517-539	Q9UJW7	ZN229	529	S	K	-0.0687160225404088	0.15269274220904
ZN229_HUMAN/517-539	Q9UJW7	ZN229	529	S	L	-0.0347558774198016	0.0505807230912426
ZN229_HUMAN/517-539	Q9UJW7	ZN229	529	S	M	-0.268496624220493	0.0885339059908613
ZN229_HUMAN/517-539	Q9UJW7	ZN229	529	S	N	-0.216527870926699	0.105016892160741
ZN229_HUMAN/517-539	Q9UJW7	ZN229	529	S	P	-0.133825527095088	0.0656394581569307
ZN229_HUMAN/517-539	Q9UJW7	ZN229	529	S	Q	-0.132302563554821	0.0784671845968396
ZN229_HUMAN/517-539	Q9UJW7	ZN229	529	S	R	0.153165977175547	0.033670292271776
ZN229_HUMAN/517-539	Q9UJW7	ZN229	529	S	T	-0.145078149864844	0.059065535029537
ZN229_HUMAN/517-539	Q9UJW7	ZN229	529	S	V	-0.0859954080666118	0.0509438816123834
ZN229_HUMAN/517-539	Q9UJW7	ZN229	529	S	W	0.259409630965949	0.0782628457676873
ZN229_HUMAN/517-539	Q9UJW7	ZN229	529	S	Y	0.100814064163403	0.0834127296265997
ZN454_HUMAN/440-462	Q8N9F8	ZN454	452	H	A	-0.150810213842797	0.0456820884033799
ZN454_HUMAN/440-462	Q8N9F8	ZN454	452	H	C	0.091453307057317	0.050804828746181
ZN454_HUMAN/440-462	Q8N9F8	ZN454	452	H	D	-0.474439425292348	0.0846213950780593
ZN454_HUMAN/440-462	Q8N9F8	ZN454	452	H	E	-0.421633966015674	0.0734885916939462
ZN454_HUMAN/440-462	Q8N9F8	ZN454	452	H	F	0.116775366586814	0.0672478125216407
ZN454_HUMAN/440-462	Q8N9F8	ZN454	452	H	G	-0.000789071493378373	0.0729813458281347
ZN454_HUMAN/440-462	Q8N9F8	ZN454	452	H	I	-0.0925062161714874	0.0916368228868954
ZN454_HUMAN/440-462	Q8N9F8	ZN454	452	H	K	-0.0687160225404088	0.15269274220904
ZN454_HUMAN/440-462	Q8N9F8	ZN454	452	H	L	-0.0347558774198016	0.0505807230912426
ZN454_HUMAN/440-462	Q8N9F8	ZN454	452	H	M	-0.268496624220493	0.0885339059908613
ZN454_HUMAN/440-462	Q8N9F8	ZN454	452	H	N	-0.216527870926699	0.105016892160741
ZN454_HUMAN/440-462	Q8N9F8	ZN454	452	H	P	-0.133825527095088	0.0656394581569307
ZN454_HUMAN/440-462	Q8N9F8	ZN454	452	H	Q	-0.132302563554821	0.0784671845968396
ZN454_HUMAN/440-462	Q8N9F8	ZN454	452	H	R	0.153165977175547	0.033670292271776
ZN454_HUMAN/440-462	Q8N9F8	ZN454	452	H	S	-0.145173175458138	0.0574471102055093
ZN454_HUMAN/440-462	Q8N9F8	ZN454	452	H	T	-0.145078149864844	0.059065535029537
ZN454_HUMAN/440-462	Q8N9F8	ZN454	452	H	V	-0.0859954080666118	0.0509438816123834
ZN454_HUMAN/440-462	Q8N9F8	ZN454	452	H	W	0.259409630965949	0.0782628457676873
ZN454_HUMAN/440-462	Q8N9F8	ZN454	452	H	Y	0.100814064163403	0.0834127296265997
ZN287_HUMAN/424-446	Q9HBT7	ZN287	436	R	A	-0.150810213842797	0.0456820884033799
ZN287_HUMAN/424-446	Q9HBT7	ZN287	436	R	C	0.091453307057317	0.050804828746181
ZN287_HUMAN/424-446	Q9HBT7	ZN287	436	R	D	-0.474439425292348	0.0846213950780593
ZN287_HUMAN/424-446	Q9HBT7	ZN287	436	R	E	-0.421633966015674	0.0734885916939462
ZN287_HUMAN/424-446	Q9HBT7	ZN287	436	R	F	0.116775366586814	0.0672478125216407
ZN287_HUMAN/424-446	Q9HBT7	ZN287	436	R	G	-0.000789071493378373	0.0729813458281347
ZN287_HUMAN/424-446	Q9HBT7	ZN287	436	R	H	-0.0275849058605767	0.0786484919264632
ZN287_HUMAN/424-446	Q9HBT7	ZN287	436	R	I	-0.0925062161714874	0.0916368228868954
ZN287_HUMAN/424-446	Q9HBT7	ZN287	436	R	K	-0.0687160225404088	0.15269274220904
ZN287_HUMAN/424-446	Q9HBT7	ZN287	436	R	L	-0.0347558774198016	0.0505807230912426
ZN287_HUMAN/424-446	Q9HBT7	ZN287	436	R	M	-0.268496624220493	0.0885339059908613
ZN287_HUMAN/424-446	Q9HBT7	ZN287	436	R	N	-0.216527870926699	0.105016892160741
ZN287_HUMAN/424-446	Q9HBT7	ZN287	436	R	P	-0.133825527095088	0.0656394581569307
ZN287_HUMAN/424-446	Q9HBT7	ZN287	436	R	Q	-0.132302563554821	0.0784671845968396
ZN287_HUMAN/424-446	Q9HBT7	ZN287	436	R	S	-0.145173175458138	0.0574471102055093
ZN287_HUMAN/424-446	Q9HBT7	ZN287	436	R	T	-0.145078149864844	0.059065535029537
ZN287_HUMAN/424-446	Q9HBT7	ZN287	436	R	V	-0.0859954080666118	0.0509438816123834
ZN287_HUMAN/424-446	Q9HBT7	ZN287	436	R	W	0.259409630965949	0.0782628457676873
ZN287_HUMAN/424-446	Q9HBT7	ZN287	436	R	Y	0.100814064163403	0.0834127296265997
KLF11_HUMAN/424-448	O14901	KLF11	438	S	A	-0.150810213842797	0.0456820884033799
KLF11_HUMAN/424-448	O14901	KLF11	438	S	C	0.091453307057317	0.050804828746181
KLF11_HUMAN/424-448	O14901	KLF11	438	S	D	-0.474439425292348	0.0846213950780593
KLF11_HUMAN/424-448	O14901	KLF11	438	S	E	-0.421633966015674	0.0734885916939462
KLF11_HUMAN/424-448	O14901	KLF11	438	S	F	0.116775366586814	0.0672478125216407
KLF11_HUMAN/424-448	O14901	KLF11	438	S	G	-0.000789071493378373	0.0729813458281347
KLF11_HUMAN/424-448	O14901	KLF11	438	S	H	-0.0275849058605767	0.0786484919264632
KLF11_HUMAN/424-448	O14901	KLF11	438	S	I	-0.0925062161714874	0.0916368228868954
KLF11_HUMAN/424-448	O14901	KLF11	438	S	K	-0.0687160225404088	0.15269274220904
KLF11_HUMAN/424-448	O14901	KLF11	438	S	L	-0.0347558774198016	0.0505807230912426
KLF11_HUMAN/424-448	O14901	KLF11	438	S	M	-0.268496624220493	0.0885339059908613
KLF11_HUMAN/424-448	O14901	KLF11	438	S	N	-0.216527870926699	0.105016892160741
KLF11_HUMAN/424-448	O14901	KLF11	438	S	P	-0.133825527095088	0.0656394581569307
KLF11_HUMAN/424-448	O14901	KLF11	438	S	Q	-0.132302563554821	0.0784671845968396
KLF11_HUMAN/424-448	O14901	KLF11	438	S	R	0.153165977175547	0.033670292271776
KLF11_HUMAN/424-448	O14901	KLF11	438	S	T	-0.145078149864844	0.059065535029537
KLF11_HUMAN/424-448	O14901	KLF11	438	S	V	-0.0859954080666118	0.0509438816123834
KLF11_HUMAN/424-448	O14901	KLF11	438	S	W	0.259409630965949	0.0782628457676873
KLF11_HUMAN/424-448	O14901	KLF11	438	S	Y	0.100814064163403	0.0834127296265997
RBAK_HUMAN/567-589	Q9NYW8	RBAK	579	N	A	-0.150810213842797	0.0456820884033799
RBAK_HUMAN/567-589	Q9NYW8	RBAK	579	N	C	0.091453307057317	0.050804828746181
RBAK_HUMAN/567-589	Q9NYW8	RBAK	579	N	D	-0.474439425292348	0.0846213950780593
RBAK_HUMAN/567-589	Q9NYW8	RBAK	579	N	E	-0.421633966015674	0.0734885916939462
RBAK_HUMAN/567-589	Q9NYW8	RBAK	579	N	F	0.116775366586814	0.0672478125216407
RBAK_HUMAN/567-589	Q9NYW8	RBAK	579	N	G	-0.000789071493378373	0.0729813458281347
RBAK_HUMAN/567-589	Q9NYW8	RBAK	579	N	H	-0.0275849058605767	0.0786484919264632
RBAK_HUMAN/567-589	Q9NYW8	RBAK	579	N	I	-0.0925062161714874	0.0916368228868954
RBAK_HUMAN/567-589	Q9NYW8	RBAK	579	N	K	-0.0687160225404088	0.15269274220904
RBAK_HUMAN/567-589	Q9NYW8	RBAK	579	N	L	-0.0347558774198016	0.0505807230912426
RBAK_HUMAN/567-589	Q9NYW8	RBAK	579	N	M	-0.268496624220493	0.0885339059908613
RBAK_HUMAN/567-589	Q9NYW8	RBAK	579	N	P	-0.133825527095088	0.0656394581569307
RBAK_HUMAN/567-589	Q9NYW8	RBAK	579	N	Q	-0.132302563554821	0.0784671845968396
RBAK_HUMAN/567-589	Q9NYW8	RBAK	579	N	R	0.153165977175547	0.033670292271776
RBAK_HUMAN/567-589	Q9NYW8	RBAK	579	N	S	-0.145173175458138	0.0574471102055093
RBAK_HUMAN/567-589	Q9NYW8	RBAK	579	N	T	-0.145078149864844	0.059065535029537
RBAK_HUMAN/567-589	Q9NYW8	RBAK	579	N	V	-0.0859954080666118	0.0509438816123834
RBAK_HUMAN/567-589	Q9NYW8	RBAK	579	N	W	0.259409630965949	0.0782628457676873
RBAK_HUMAN/567-589	Q9NYW8	RBAK	579	N	Y	0.100814064163403	0.0834127296265997
ZN486_HUMAN/210-232	Q96H40	ZN486	222	S	A	-0.150810213842797	0.0456820884033799
ZN486_HUMAN/210-232	Q96H40	ZN486	222	S	C	0.091453307057317	0.050804828746181
ZN486_HUMAN/210-232	Q96H40	ZN486	222	S	D	-0.474439425292348	0.0846213950780593
ZN486_HUMAN/210-232	Q96H40	ZN486	222	S	E	-0.421633966015674	0.0734885916939462
ZN486_HUMAN/210-232	Q96H40	ZN486	222	S	F	0.116775366586814	0.0672478125216407
ZN486_HUMAN/210-232	Q96H40	ZN486	222	S	G	-0.000789071493378373	0.0729813458281347
ZN486_HUMAN/210-232	Q96H40	ZN486	222	S	H	-0.0275849058605767	0.0786484919264632
ZN486_HUMAN/210-232	Q96H40	ZN486	222	S	I	-0.0925062161714874	0.0916368228868954
ZN486_HUMAN/210-232	Q96H40	ZN486	222	S	K	-0.0687160225404088	0.15269274220904
ZN486_HUMAN/210-232	Q96H40	ZN486	222	S	L	-0.0347558774198016	0.0505807230912426
ZN486_HUMAN/210-232	Q96H40	ZN486	222	S	M	-0.268496624220493	0.0885339059908613
ZN486_HUMAN/210-232	Q96H40	ZN486	222	S	N	-0.216527870926699	0.105016892160741
ZN486_HUMAN/210-232	Q96H40	ZN486	222	S	P	-0.133825527095088	0.0656394581569307
ZN486_HUMAN/210-232	Q96H40	ZN486	222	S	Q	-0.132302563554821	0.0784671845968396
ZN486_HUMAN/210-232	Q96H40	ZN486	222	S	R	0.153165977175547	0.033670292271776
ZN486_HUMAN/210-232	Q96H40	ZN486	222	S	T	-0.145078149864844	0.059065535029537
ZN486_HUMAN/210-232	Q96H40	ZN486	222	S	V	-0.0859954080666118	0.0509438816123834
ZN486_HUMAN/210-232	Q96H40	ZN486	222	S	W	0.259409630965949	0.0782628457676873
ZN486_HUMAN/210-232	Q96H40	ZN486	222	S	Y	0.100814064163403	0.0834127296265997
ZN195_HUMAN/494-516	O14628	ZN195	506	L	A	-0.150810213842797	0.0456820884033799
ZN195_HUMAN/494-516	O14628	ZN195	506	L	C	0.091453307057317	0.050804828746181
ZN195_HUMAN/494-516	O14628	ZN195	506	L	D	-0.474439425292348	0.0846213950780593
ZN195_HUMAN/494-516	O14628	ZN195	506	L	E	-0.421633966015674	0.0734885916939462
ZN195_HUMAN/494-516	O14628	ZN195	506	L	F	0.116775366586814	0.0672478125216407
ZN195_HUMAN/494-516	O14628	ZN195	506	L	G	-0.000789071493378373	0.0729813458281347
ZN195_HUMAN/494-516	O14628	ZN195	506	L	H	-0.0275849058605767	0.0786484919264632
ZN195_HUMAN/494-516	O14628	ZN195	506	L	I	-0.0925062161714874	0.0916368228868954
ZN195_HUMAN/494-516	O14628	ZN195	506	L	K	-0.0687160225404088	0.15269274220904
ZN195_HUMAN/494-516	O14628	ZN195	506	L	M	-0.268496624220493	0.0885339059908613
ZN195_HUMAN/494-516	O14628	ZN195	506	L	N	-0.216527870926699	0.105016892160741
ZN195_HUMAN/494-516	O14628	ZN195	506	L	P	-0.133825527095088	0.0656394581569307
ZN195_HUMAN/494-516	O14628	ZN195	506	L	Q	-0.132302563554821	0.0784671845968396
ZN195_HUMAN/494-516	O14628	ZN195	506	L	R	0.153165977175547	0.033670292271776
ZN195_HUMAN/494-516	O14628	ZN195	506	L	S	-0.145173175458138	0.0574471102055093
ZN195_HUMAN/494-516	O14628	ZN195	506	L	T	-0.145078149864844	0.059065535029537
ZN195_HUMAN/494-516	O14628	ZN195	506	L	V	-0.0859954080666118	0.0509438816123834
ZN195_HUMAN/494-516	O14628	ZN195	506	L	W	0.259409630965949	0.0782628457676873
ZN195_HUMAN/494-516	O14628	ZN195	506	L	Y	0.100814064163403	0.0834127296265997
ZFP2_HUMAN/410-432	Q6ZN57	ZFP2	422	N	A	-0.150810213842797	0.0456820884033799
ZFP2_HUMAN/410-432	Q6ZN57	ZFP2	422	N	C	0.091453307057317	0.050804828746181
ZFP2_HUMAN/410-432	Q6ZN57	ZFP2	422	N	D	-0.474439425292348	0.0846213950780593
ZFP2_HUMAN/410-432	Q6ZN57	ZFP2	422	N	E	-0.421633966015674	0.0734885916939462
ZFP2_HUMAN/410-432	Q6ZN57	ZFP2	422	N	F	0.116775366586814	0.0672478125216407
ZFP2_HUMAN/410-432	Q6ZN57	ZFP2	422	N	G	-0.000789071493378373	0.0729813458281347
ZFP2_HUMAN/410-432	Q6ZN57	ZFP2	422	N	H	-0.0275849058605767	0.0786484919264632
ZFP2_HUMAN/410-432	Q6ZN57	ZFP2	422	N	I	-0.0925062161714874	0.0916368228868954
ZFP2_HUMAN/410-432	Q6ZN57	ZFP2	422	N	K	-0.0687160225404088	0.15269274220904
ZFP2_HUMAN/410-432	Q6ZN57	ZFP2	422	N	L	-0.0347558774198016	0.0505807230912426
ZFP2_HUMAN/410-432	Q6ZN57	ZFP2	422	N	M	-0.268496624220493	0.0885339059908613
ZFP2_HUMAN/410-432	Q6ZN57	ZFP2	422	N	P	-0.133825527095088	0.0656394581569307
ZFP2_HUMAN/410-432	Q6ZN57	ZFP2	422	N	Q	-0.132302563554821	0.0784671845968396
ZFP2_HUMAN/410-432	Q6ZN57	ZFP2	422	N	R	0.153165977175547	0.033670292271776
ZFP2_HUMAN/410-432	Q6ZN57	ZFP2	422	N	S	-0.145173175458138	0.0574471102055093
ZFP2_HUMAN/410-432	Q6ZN57	ZFP2	422	N	T	-0.145078149864844	0.059065535029537
ZFP2_HUMAN/410-432	Q6ZN57	ZFP2	422	N	V	-0.0859954080666118	0.0509438816123834
ZFP2_HUMAN/410-432	Q6ZN57	ZFP2	422	N	W	0.259409630965949	0.0782628457676873
ZFP2_HUMAN/410-432	Q6ZN57	ZFP2	422	N	Y	0.100814064163403	0.0834127296265997
ZN721_HUMAN/545-567	Q8TF20	ZN721	557	S	A	-0.150810213842797	0.0456820884033799
ZN721_HUMAN/545-567	Q8TF20	ZN721	557	S	C	0.091453307057317	0.050804828746181
ZN721_HUMAN/545-567	Q8TF20	ZN721	557	S	D	-0.474439425292348	0.0846213950780593
ZN721_HUMAN/545-567	Q8TF20	ZN721	557	S	E	-0.421633966015674	0.0734885916939462
ZN721_HUMAN/545-567	Q8TF20	ZN721	557	S	F	0.116775366586814	0.0672478125216407
ZN721_HUMAN/545-567	Q8TF20	ZN721	557	S	G	-0.000789071493378373	0.0729813458281347
ZN721_HUMAN/545-567	Q8TF20	ZN721	557	S	H	-0.0275849058605767	0.0786484919264632
ZN721_HUMAN/545-567	Q8TF20	ZN721	557	S	I	-0.0925062161714874	0.0916368228868954
ZN721_HUMAN/545-567	Q8TF20	ZN721	557	S	K	-0.0687160225404088	0.15269274220904
ZN721_HUMAN/545-567	Q8TF20	ZN721	557	S	L	-0.0347558774198016	0.0505807230912426
ZN721_HUMAN/545-567	Q8TF20	ZN721	557	S	M	-0.268496624220493	0.0885339059908613
ZN721_HUMAN/545-567	Q8TF20	ZN721	557	S	N	-0.216527870926699	0.105016892160741
ZN721_HUMAN/545-567	Q8TF20	ZN721	557	S	P	-0.133825527095088	0.0656394581569307
ZN721_HUMAN/545-567	Q8TF20	ZN721	557	S	Q	-0.132302563554821	0.0784671845968396
ZN721_HUMAN/545-567	Q8TF20	ZN721	557	S	R	0.153165977175547	0.033670292271776
ZN721_HUMAN/545-567	Q8TF20	ZN721	557	S	T	-0.145078149864844	0.059065535029537
ZN721_HUMAN/545-567	Q8TF20	ZN721	557	S	V	-0.0859954080666118	0.0509438816123834
ZN721_HUMAN/545-567	Q8TF20	ZN721	557	S	W	0.259409630965949	0.0782628457676873
ZN721_HUMAN/545-567	Q8TF20	ZN721	557	S	Y	0.100814064163403	0.0834127296265997
ZN514_HUMAN/232-254	Q96K75	ZN514	244	I	A	-0.150810213842797	0.0456820884033799
ZN514_HUMAN/232-254	Q96K75	ZN514	244	I	C	0.091453307057317	0.050804828746181
ZN514_HUMAN/232-254	Q96K75	ZN514	244	I	D	-0.474439425292348	0.0846213950780593
ZN514_HUMAN/232-254	Q96K75	ZN514	244	I	E	-0.421633966015674	0.0734885916939462
ZN514_HUMAN/232-254	Q96K75	ZN514	244	I	F	0.116775366586814	0.0672478125216407
ZN514_HUMAN/232-254	Q96K75	ZN514	244	I	G	-0.000789071493378373	0.0729813458281347
ZN514_HUMAN/232-254	Q96K75	ZN514	244	I	H	-0.0275849058605767	0.0786484919264632
ZN514_HUMAN/232-254	Q96K75	ZN514	244	I	K	-0.0687160225404088	0.15269274220904
ZN514_HUMAN/232-254	Q96K75	ZN514	244	I	L	-0.0347558774198016	0.0505807230912426
ZN514_HUMAN/232-254	Q96K75	ZN514	244	I	M	-0.268496624220493	0.0885339059908613
ZN514_HUMAN/232-254	Q96K75	ZN514	244	I	N	-0.216527870926699	0.105016892160741
ZN514_HUMAN/232-254	Q96K75	ZN514	244	I	P	-0.133825527095088	0.0656394581569307
ZN514_HUMAN/232-254	Q96K75	ZN514	244	I	Q	-0.132302563554821	0.0784671845968396
ZN514_HUMAN/232-254	Q96K75	ZN514	244	I	R	0.153165977175547	0.033670292271776
ZN514_HUMAN/232-254	Q96K75	ZN514	244	I	S	-0.145173175458138	0.0574471102055093
ZN514_HUMAN/232-254	Q96K75	ZN514	244	I	T	-0.145078149864844	0.059065535029537
ZN514_HUMAN/232-254	Q96K75	ZN514	244	I	V	-0.0859954080666118	0.0509438816123834
ZN514_HUMAN/232-254	Q96K75	ZN514	244	I	W	0.259409630965949	0.0782628457676873
ZN514_HUMAN/232-254	Q96K75	ZN514	244	I	Y	0.100814064163403	0.0834127296265997
ZN724_HUMAN/338-360	A8MTY0	ZN724	350	S	A	-0.150810213842797	0.0456820884033799
ZN724_HUMAN/338-360	A8MTY0	ZN724	350	S	C	0.091453307057317	0.050804828746181
ZN724_HUMAN/338-360	A8MTY0	ZN724	350	S	D	-0.474439425292348	0.0846213950780593
ZN724_HUMAN/338-360	A8MTY0	ZN724	350	S	E	-0.421633966015674	0.0734885916939462
ZN724_HUMAN/338-360	A8MTY0	ZN724	350	S	F	0.116775366586814	0.0672478125216407
ZN724_HUMAN/338-360	A8MTY0	ZN724	350	S	G	-0.000789071493378373	0.0729813458281347
ZN724_HUMAN/338-360	A8MTY0	ZN724	350	S	H	-0.0275849058605767	0.0786484919264632
ZN724_HUMAN/338-360	A8MTY0	ZN724	350	S	I	-0.0925062161714874	0.0916368228868954
ZN724_HUMAN/338-360	A8MTY0	ZN724	350	S	K	-0.0687160225404088	0.15269274220904
ZN724_HUMAN/338-360	A8MTY0	ZN724	350	S	L	-0.0347558774198016	0.0505807230912426
ZN724_HUMAN/338-360	A8MTY0	ZN724	350	S	M	-0.268496624220493	0.0885339059908613
ZN724_HUMAN/338-360	A8MTY0	ZN724	350	S	N	-0.216527870926699	0.105016892160741
ZN724_HUMAN/338-360	A8MTY0	ZN724	350	S	P	-0.133825527095088	0.0656394581569307
ZN724_HUMAN/338-360	A8MTY0	ZN724	350	S	Q	-0.132302563554821	0.0784671845968396
ZN724_HUMAN/338-360	A8MTY0	ZN724	350	S	R	0.153165977175547	0.033670292271776
ZN724_HUMAN/338-360	A8MTY0	ZN724	350	S	T	-0.145078149864844	0.059065535029537
ZN724_HUMAN/338-360	A8MTY0	ZN724	350	S	V	-0.0859954080666118	0.0509438816123834
ZN724_HUMAN/338-360	A8MTY0	ZN724	350	S	W	0.259409630965949	0.0782628457676873
ZN724_HUMAN/338-360	A8MTY0	ZN724	350	S	Y	0.100814064163403	0.0834127296265997
Z658B_HUMAN/670-692	Q4V348	Z658B	682	K	A	-0.150810213842797	0.0456820884033799
Z658B_HUMAN/670-692	Q4V348	Z658B	682	K	C	0.091453307057317	0.050804828746181
Z658B_HUMAN/670-692	Q4V348	Z658B	682	K	D	-0.474439425292348	0.0846213950780593
Z658B_HUMAN/670-692	Q4V348	Z658B	682	K	E	-0.421633966015674	0.0734885916939462
Z658B_HUMAN/670-692	Q4V348	Z658B	682	K	F	0.116775366586814	0.0672478125216407
Z658B_HUMAN/670-692	Q4V348	Z658B	682	K	G	-0.000789071493378373	0.0729813458281347
Z658B_HUMAN/670-692	Q4V348	Z658B	682	K	H	-0.0275849058605767	0.0786484919264632
Z658B_HUMAN/670-692	Q4V348	Z658B	682	K	I	-0.0925062161714874	0.0916368228868954
Z658B_HUMAN/670-692	Q4V348	Z658B	682	K	L	-0.0347558774198016	0.0505807230912426
Z658B_HUMAN/670-692	Q4V348	Z658B	682	K	M	-0.268496624220493	0.0885339059908613
Z658B_HUMAN/670-692	Q4V348	Z658B	682	K	N	-0.216527870926699	0.105016892160741
Z658B_HUMAN/670-692	Q4V348	Z658B	682	K	P	-0.133825527095088	0.0656394581569307
Z658B_HUMAN/670-692	Q4V348	Z658B	682	K	Q	-0.132302563554821	0.0784671845968396
Z658B_HUMAN/670-692	Q4V348	Z658B	682	K	R	0.153165977175547	0.033670292271776
Z658B_HUMAN/670-692	Q4V348	Z658B	682	K	S	-0.145173175458138	0.0574471102055093
Z658B_HUMAN/670-692	Q4V348	Z658B	682	K	T	-0.145078149864844	0.059065535029537
Z658B_HUMAN/670-692	Q4V348	Z658B	682	K	V	-0.0859954080666118	0.0509438816123834
Z658B_HUMAN/670-692	Q4V348	Z658B	682	K	W	0.259409630965949	0.0782628457676873
Z658B_HUMAN/670-692	Q4V348	Z658B	682	K	Y	0.100814064163403	0.0834127296265997
ZN826_HUMAN/120-137	Q6ZT77	ZN826	132	S	A	-0.150810213842797	0.0456820884033799
ZN826_HUMAN/120-137	Q6ZT77	ZN826	132	S	C	0.091453307057317	0.050804828746181
ZN826_HUMAN/120-137	Q6ZT77	ZN826	132	S	D	-0.474439425292348	0.0846213950780593
ZN826_HUMAN/120-137	Q6ZT77	ZN826	132	S	E	-0.421633966015674	0.0734885916939462
ZN826_HUMAN/120-137	Q6ZT77	ZN826	132	S	F	0.116775366586814	0.0672478125216407
ZN826_HUMAN/120-137	Q6ZT77	ZN826	132	S	G	-0.000789071493378373	0.0729813458281347
ZN826_HUMAN/120-137	Q6ZT77	ZN826	132	S	H	-0.0275849058605767	0.0786484919264632
ZN826_HUMAN/120-137	Q6ZT77	ZN826	132	S	I	-0.0925062161714874	0.0916368228868954
ZN826_HUMAN/120-137	Q6ZT77	ZN826	132	S	K	-0.0687160225404088	0.15269274220904
ZN826_HUMAN/120-137	Q6ZT77	ZN826	132	S	L	-0.0347558774198016	0.0505807230912426
ZN826_HUMAN/120-137	Q6ZT77	ZN826	132	S	M	-0.268496624220493	0.0885339059908613
ZN826_HUMAN/120-137	Q6ZT77	ZN826	132	S	N	-0.216527870926699	0.105016892160741
ZN826_HUMAN/120-137	Q6ZT77	ZN826	132	S	P	-0.133825527095088	0.0656394581569307
ZN826_HUMAN/120-137	Q6ZT77	ZN826	132	S	Q	-0.132302563554821	0.0784671845968396
ZN826_HUMAN/120-137	Q6ZT77	ZN826	132	S	R	0.153165977175547	0.033670292271776
ZN826_HUMAN/120-137	Q6ZT77	ZN826	132	S	T	-0.145078149864844	0.059065535029537
ZN826_HUMAN/120-137	Q6ZT77	ZN826	132	S	V	-0.0859954080666118	0.0509438816123834
ZN826_HUMAN/120-137	Q6ZT77	ZN826	132	S	W	0.259409630965949	0.0782628457676873
ZN826_HUMAN/120-137	Q6ZT77	ZN826	132	S	Y	0.100814064163403	0.0834127296265997
ZN528_HUMAN/213-235	Q3MIS6	ZN528	225	S	A	-0.150810213842797	0.0456820884033799
ZN528_HUMAN/213-235	Q3MIS6	ZN528	225	S	C	0.091453307057317	0.050804828746181
ZN528_HUMAN/213-235	Q3MIS6	ZN528	225	S	D	-0.474439425292348	0.0846213950780593
ZN528_HUMAN/213-235	Q3MIS6	ZN528	225	S	E	-0.421633966015674	0.0734885916939462
ZN528_HUMAN/213-235	Q3MIS6	ZN528	225	S	F	0.116775366586814	0.0672478125216407
ZN528_HUMAN/213-235	Q3MIS6	ZN528	225	S	G	-0.000789071493378373	0.0729813458281347
ZN528_HUMAN/213-235	Q3MIS6	ZN528	225	S	H	-0.0275849058605767	0.0786484919264632
ZN528_HUMAN/213-235	Q3MIS6	ZN528	225	S	I	-0.0925062161714874	0.0916368228868954
ZN528_HUMAN/213-235	Q3MIS6	ZN528	225	S	K	-0.0687160225404088	0.15269274220904
ZN528_HUMAN/213-235	Q3MIS6	ZN528	225	S	L	-0.0347558774198016	0.0505807230912426
ZN528_HUMAN/213-235	Q3MIS6	ZN528	225	S	M	-0.268496624220493	0.0885339059908613
ZN528_HUMAN/213-235	Q3MIS6	ZN528	225	S	N	-0.216527870926699	0.105016892160741
ZN528_HUMAN/213-235	Q3MIS6	ZN528	225	S	P	-0.133825527095088	0.0656394581569307
ZN528_HUMAN/213-235	Q3MIS6	ZN528	225	S	Q	-0.132302563554821	0.0784671845968396
ZN528_HUMAN/213-235	Q3MIS6	ZN528	225	S	R	0.153165977175547	0.033670292271776
ZN528_HUMAN/213-235	Q3MIS6	ZN528	225	S	T	-0.145078149864844	0.059065535029537
ZN528_HUMAN/213-235	Q3MIS6	ZN528	225	S	V	-0.0859954080666118	0.0509438816123834
ZN528_HUMAN/213-235	Q3MIS6	ZN528	225	S	W	0.259409630965949	0.0782628457676873
ZN528_HUMAN/213-235	Q3MIS6	ZN528	225	S	Y	0.100814064163403	0.0834127296265997
ZN213_HUMAN/373-395	O14771	ZN213	385	S	A	-0.150810213842797	0.0456820884033799
ZN213_HUMAN/373-395	O14771	ZN213	385	S	C	0.091453307057317	0.050804828746181
ZN213_HUMAN/373-395	O14771	ZN213	385	S	D	-0.474439425292348	0.0846213950780593
ZN213_HUMAN/373-395	O14771	ZN213	385	S	E	-0.421633966015674	0.0734885916939462
ZN213_HUMAN/373-395	O14771	ZN213	385	S	F	0.116775366586814	0.0672478125216407
ZN213_HUMAN/373-395	O14771	ZN213	385	S	G	-0.000789071493378373	0.0729813458281347
ZN213_HUMAN/373-395	O14771	ZN213	385	S	H	-0.0275849058605767	0.0786484919264632
ZN213_HUMAN/373-395	O14771	ZN213	385	S	I	-0.0925062161714874	0.0916368228868954
ZN213_HUMAN/373-395	O14771	ZN213	385	S	K	-0.0687160225404088	0.15269274220904
ZN213_HUMAN/373-395	O14771	ZN213	385	S	L	-0.0347558774198016	0.0505807230912426
ZN213_HUMAN/373-395	O14771	ZN213	385	S	M	-0.268496624220493	0.0885339059908613
ZN213_HUMAN/373-395	O14771	ZN213	385	S	N	-0.216527870926699	0.105016892160741
ZN213_HUMAN/373-395	O14771	ZN213	385	S	P	-0.133825527095088	0.0656394581569307
ZN213_HUMAN/373-395	O14771	ZN213	385	S	Q	-0.132302563554821	0.0784671845968396
ZN213_HUMAN/373-395	O14771	ZN213	385	S	R	0.153165977175547	0.033670292271776
ZN213_HUMAN/373-395	O14771	ZN213	385	S	T	-0.145078149864844	0.059065535029537
ZN213_HUMAN/373-395	O14771	ZN213	385	S	V	-0.0859954080666118	0.0509438816123834
ZN213_HUMAN/373-395	O14771	ZN213	385	S	W	0.259409630965949	0.0782628457676873
ZN213_HUMAN/373-395	O14771	ZN213	385	S	Y	0.100814064163403	0.0834127296265997
ZN749_HUMAN/696-718	O43361	ZN749	708	K	A	-0.150810213842797	0.0456820884033799
ZN749_HUMAN/696-718	O43361	ZN749	708	K	C	0.091453307057317	0.050804828746181
ZN749_HUMAN/696-718	O43361	ZN749	708	K	D	-0.474439425292348	0.0846213950780593
ZN749_HUMAN/696-718	O43361	ZN749	708	K	E	-0.421633966015674	0.0734885916939462
ZN749_HUMAN/696-718	O43361	ZN749	708	K	F	0.116775366586814	0.0672478125216407
ZN749_HUMAN/696-718	O43361	ZN749	708	K	G	-0.000789071493378373	0.0729813458281347
ZN749_HUMAN/696-718	O43361	ZN749	708	K	H	-0.0275849058605767	0.0786484919264632
ZN749_HUMAN/696-718	O43361	ZN749	708	K	I	-0.0925062161714874	0.0916368228868954
ZN749_HUMAN/696-718	O43361	ZN749	708	K	L	-0.0347558774198016	0.0505807230912426
ZN749_HUMAN/696-718	O43361	ZN749	708	K	M	-0.268496624220493	0.0885339059908613
ZN749_HUMAN/696-718	O43361	ZN749	708	K	N	-0.216527870926699	0.105016892160741
ZN749_HUMAN/696-718	O43361	ZN749	708	K	P	-0.133825527095088	0.0656394581569307
ZN749_HUMAN/696-718	O43361	ZN749	708	K	Q	-0.132302563554821	0.0784671845968396
ZN749_HUMAN/696-718	O43361	ZN749	708	K	R	0.153165977175547	0.033670292271776
ZN749_HUMAN/696-718	O43361	ZN749	708	K	S	-0.145173175458138	0.0574471102055093
ZN749_HUMAN/696-718	O43361	ZN749	708	K	T	-0.145078149864844	0.059065535029537
ZN749_HUMAN/696-718	O43361	ZN749	708	K	V	-0.0859954080666118	0.0509438816123834
ZN749_HUMAN/696-718	O43361	ZN749	708	K	W	0.259409630965949	0.0782628457676873
ZN749_HUMAN/696-718	O43361	ZN749	708	K	Y	0.100814064163403	0.0834127296265997
ZNF85_HUMAN/370-392	Q03923	ZNF85	382	F	A	-0.150810213842797	0.0456820884033799
ZNF85_HUMAN/370-392	Q03923	ZNF85	382	F	C	0.091453307057317	0.050804828746181
ZNF85_HUMAN/370-392	Q03923	ZNF85	382	F	D	-0.474439425292348	0.0846213950780593
ZNF85_HUMAN/370-392	Q03923	ZNF85	382	F	E	-0.421633966015674	0.0734885916939462
ZNF85_HUMAN/370-392	Q03923	ZNF85	382	F	G	-0.000789071493378373	0.0729813458281347
ZNF85_HUMAN/370-392	Q03923	ZNF85	382	F	H	-0.0275849058605767	0.0786484919264632
ZNF85_HUMAN/370-392	Q03923	ZNF85	382	F	I	-0.0925062161714874	0.0916368228868954
ZNF85_HUMAN/370-392	Q03923	ZNF85	382	F	K	-0.0687160225404088	0.15269274220904
ZNF85_HUMAN/370-392	Q03923	ZNF85	382	F	L	-0.0347558774198016	0.0505807230912426
ZNF85_HUMAN/370-392	Q03923	ZNF85	382	F	M	-0.268496624220493	0.0885339059908613
ZNF85_HUMAN/370-392	Q03923	ZNF85	382	F	N	-0.216527870926699	0.105016892160741
ZNF85_HUMAN/370-392	Q03923	ZNF85	382	F	P	-0.133825527095088	0.0656394581569307
ZNF85_HUMAN/370-392	Q03923	ZNF85	382	F	Q	-0.132302563554821	0.0784671845968396
ZNF85_HUMAN/370-392	Q03923	ZNF85	382	F	R	0.153165977175547	0.033670292271776
ZNF85_HUMAN/370-392	Q03923	ZNF85	382	F	S	-0.145173175458138	0.0574471102055093
ZNF85_HUMAN/370-392	Q03923	ZNF85	382	F	T	-0.145078149864844	0.059065535029537
ZNF85_HUMAN/370-392	Q03923	ZNF85	382	F	V	-0.0859954080666118	0.0509438816123834
ZNF85_HUMAN/370-392	Q03923	ZNF85	382	F	W	0.259409630965949	0.0782628457676873
ZNF85_HUMAN/370-392	Q03923	ZNF85	382	F	Y	0.100814064163403	0.0834127296265997
KLF8_HUMAN/334-356	O95600	KLF8	346	S	A	-0.150810213842797	0.0456820884033799
KLF8_HUMAN/334-356	O95600	KLF8	346	S	C	0.091453307057317	0.050804828746181
KLF8_HUMAN/334-356	O95600	KLF8	346	S	D	-0.474439425292348	0.0846213950780593
KLF8_HUMAN/334-356	O95600	KLF8	346	S	E	-0.421633966015674	0.0734885916939462
KLF8_HUMAN/334-356	O95600	KLF8	346	S	F	0.116775366586814	0.0672478125216407
KLF8_HUMAN/334-356	O95600	KLF8	346	S	G	-0.000789071493378373	0.0729813458281347
KLF8_HUMAN/334-356	O95600	KLF8	346	S	H	-0.0275849058605767	0.0786484919264632
KLF8_HUMAN/334-356	O95600	KLF8	346	S	I	-0.0925062161714874	0.0916368228868954
KLF8_HUMAN/334-356	O95600	KLF8	346	S	K	-0.0687160225404088	0.15269274220904
KLF8_HUMAN/334-356	O95600	KLF8	346	S	L	-0.0347558774198016	0.0505807230912426
KLF8_HUMAN/334-356	O95600	KLF8	346	S	M	-0.268496624220493	0.0885339059908613
KLF8_HUMAN/334-356	O95600	KLF8	346	S	N	-0.216527870926699	0.105016892160741
KLF8_HUMAN/334-356	O95600	KLF8	346	S	P	-0.133825527095088	0.0656394581569307
KLF8_HUMAN/334-356	O95600	KLF8	346	S	Q	-0.132302563554821	0.0784671845968396
KLF8_HUMAN/334-356	O95600	KLF8	346	S	R	0.153165977175547	0.033670292271776
KLF8_HUMAN/334-356	O95600	KLF8	346	S	T	-0.145078149864844	0.059065535029537
KLF8_HUMAN/334-356	O95600	KLF8	346	S	V	-0.0859954080666118	0.0509438816123834
KLF8_HUMAN/334-356	O95600	KLF8	346	S	W	0.259409630965949	0.0782628457676873
KLF8_HUMAN/334-356	O95600	KLF8	346	S	Y	0.100814064163403	0.0834127296265997
ZBT14_HUMAN/305-327	O43829	ZBT14	317	Q	A	-0.150810213842797	0.0456820884033799
ZBT14_HUMAN/305-327	O43829	ZBT14	317	Q	C	0.091453307057317	0.050804828746181
ZBT14_HUMAN/305-327	O43829	ZBT14	317	Q	D	-0.474439425292348	0.0846213950780593
ZBT14_HUMAN/305-327	O43829	ZBT14	317	Q	E	-0.421633966015674	0.0734885916939462
ZBT14_HUMAN/305-327	O43829	ZBT14	317	Q	F	0.116775366586814	0.0672478125216407
ZBT14_HUMAN/305-327	O43829	ZBT14	317	Q	G	-0.000789071493378373	0.0729813458281347
ZBT14_HUMAN/305-327	O43829	ZBT14	317	Q	H	-0.0275849058605767	0.0786484919264632
ZBT14_HUMAN/305-327	O43829	ZBT14	317	Q	I	-0.0925062161714874	0.0916368228868954
ZBT14_HUMAN/305-327	O43829	ZBT14	317	Q	K	-0.0687160225404088	0.15269274220904
ZBT14_HUMAN/305-327	O43829	ZBT14	317	Q	L	-0.0347558774198016	0.0505807230912426
ZBT14_HUMAN/305-327	O43829	ZBT14	317	Q	M	-0.268496624220493	0.0885339059908613
ZBT14_HUMAN/305-327	O43829	ZBT14	317	Q	N	-0.216527870926699	0.105016892160741
ZBT14_HUMAN/305-327	O43829	ZBT14	317	Q	P	-0.133825527095088	0.0656394581569307
ZBT14_HUMAN/305-327	O43829	ZBT14	317	Q	R	0.153165977175547	0.033670292271776
ZBT14_HUMAN/305-327	O43829	ZBT14	317	Q	S	-0.145173175458138	0.0574471102055093
ZBT14_HUMAN/305-327	O43829	ZBT14	317	Q	T	-0.145078149864844	0.059065535029537
ZBT14_HUMAN/305-327	O43829	ZBT14	317	Q	V	-0.0859954080666118	0.0509438816123834
ZBT14_HUMAN/305-327	O43829	ZBT14	317	Q	W	0.259409630965949	0.0782628457676873
ZBT14_HUMAN/305-327	O43829	ZBT14	317	Q	Y	0.100814064163403	0.0834127296265997
ZN461_HUMAN/497-519	Q8TAF7	ZN461	509	H	A	-0.150810213842797	0.0456820884033799
ZN461_HUMAN/497-519	Q8TAF7	ZN461	509	H	C	0.091453307057317	0.050804828746181
ZN461_HUMAN/497-519	Q8TAF7	ZN461	509	H	D	-0.474439425292348	0.0846213950780593
ZN461_HUMAN/497-519	Q8TAF7	ZN461	509	H	E	-0.421633966015674	0.0734885916939462
ZN461_HUMAN/497-519	Q8TAF7	ZN461	509	H	F	0.116775366586814	0.0672478125216407
ZN461_HUMAN/497-519	Q8TAF7	ZN461	509	H	G	-0.000789071493378373	0.0729813458281347
ZN461_HUMAN/497-519	Q8TAF7	ZN461	509	H	I	-0.0925062161714874	0.0916368228868954
ZN461_HUMAN/497-519	Q8TAF7	ZN461	509	H	K	-0.0687160225404088	0.15269274220904
ZN461_HUMAN/497-519	Q8TAF7	ZN461	509	H	L	-0.0347558774198016	0.0505807230912426
ZN461_HUMAN/497-519	Q8TAF7	ZN461	509	H	M	-0.268496624220493	0.0885339059908613
ZN461_HUMAN/497-519	Q8TAF7	ZN461	509	H	N	-0.216527870926699	0.105016892160741
ZN461_HUMAN/497-519	Q8TAF7	ZN461	509	H	P	-0.133825527095088	0.0656394581569307
ZN461_HUMAN/497-519	Q8TAF7	ZN461	509	H	Q	-0.132302563554821	0.0784671845968396
ZN461_HUMAN/497-519	Q8TAF7	ZN461	509	H	R	0.153165977175547	0.033670292271776
ZN461_HUMAN/497-519	Q8TAF7	ZN461	509	H	S	-0.145173175458138	0.0574471102055093
ZN461_HUMAN/497-519	Q8TAF7	ZN461	509	H	T	-0.145078149864844	0.059065535029537
ZN461_HUMAN/497-519	Q8TAF7	ZN461	509	H	V	-0.0859954080666118	0.0509438816123834
ZN461_HUMAN/497-519	Q8TAF7	ZN461	509	H	W	0.259409630965949	0.0782628457676873
ZN461_HUMAN/497-519	Q8TAF7	ZN461	509	H	Y	0.100814064163403	0.0834127296265997
ZFP62_HUMAN/449-471	Q8NB50	ZFP62	461	N	A	-0.150810213842797	0.0456820884033799
ZFP62_HUMAN/449-471	Q8NB50	ZFP62	461	N	C	0.091453307057317	0.050804828746181
ZFP62_HUMAN/449-471	Q8NB50	ZFP62	461	N	D	-0.474439425292348	0.0846213950780593
ZFP62_HUMAN/449-471	Q8NB50	ZFP62	461	N	E	-0.421633966015674	0.0734885916939462
ZFP62_HUMAN/449-471	Q8NB50	ZFP62	461	N	F	0.116775366586814	0.0672478125216407
ZFP62_HUMAN/449-471	Q8NB50	ZFP62	461	N	G	-0.000789071493378373	0.0729813458281347
ZFP62_HUMAN/449-471	Q8NB50	ZFP62	461	N	H	-0.0275849058605767	0.0786484919264632
ZFP62_HUMAN/449-471	Q8NB50	ZFP62	461	N	I	-0.0925062161714874	0.0916368228868954
ZFP62_HUMAN/449-471	Q8NB50	ZFP62	461	N	K	-0.0687160225404088	0.15269274220904
ZFP62_HUMAN/449-471	Q8NB50	ZFP62	461	N	L	-0.0347558774198016	0.0505807230912426
ZFP62_HUMAN/449-471	Q8NB50	ZFP62	461	N	M	-0.268496624220493	0.0885339059908613
ZFP62_HUMAN/449-471	Q8NB50	ZFP62	461	N	P	-0.133825527095088	0.0656394581569307
ZFP62_HUMAN/449-471	Q8NB50	ZFP62	461	N	Q	-0.132302563554821	0.0784671845968396
ZFP62_HUMAN/449-471	Q8NB50	ZFP62	461	N	R	0.153165977175547	0.033670292271776
ZFP62_HUMAN/449-471	Q8NB50	ZFP62	461	N	S	-0.145173175458138	0.0574471102055093
ZFP62_HUMAN/449-471	Q8NB50	ZFP62	461	N	T	-0.145078149864844	0.059065535029537
ZFP62_HUMAN/449-471	Q8NB50	ZFP62	461	N	V	-0.0859954080666118	0.0509438816123834
ZFP62_HUMAN/449-471	Q8NB50	ZFP62	461	N	W	0.259409630965949	0.0782628457676873
ZFP62_HUMAN/449-471	Q8NB50	ZFP62	461	N	Y	0.100814064163403	0.0834127296265997
ZN630_HUMAN/543-565	Q2M218	ZN630	555	K	A	-0.150810213842797	0.0456820884033799
ZN630_HUMAN/543-565	Q2M218	ZN630	555	K	C	0.091453307057317	0.050804828746181
ZN630_HUMAN/543-565	Q2M218	ZN630	555	K	D	-0.474439425292348	0.0846213950780593
ZN630_HUMAN/543-565	Q2M218	ZN630	555	K	E	-0.421633966015674	0.0734885916939462
ZN630_HUMAN/543-565	Q2M218	ZN630	555	K	F	0.116775366586814	0.0672478125216407
ZN630_HUMAN/543-565	Q2M218	ZN630	555	K	G	-0.000789071493378373	0.0729813458281347
ZN630_HUMAN/543-565	Q2M218	ZN630	555	K	H	-0.0275849058605767	0.0786484919264632
ZN630_HUMAN/543-565	Q2M218	ZN630	555	K	I	-0.0925062161714874	0.0916368228868954
ZN630_HUMAN/543-565	Q2M218	ZN630	555	K	L	-0.0347558774198016	0.0505807230912426
ZN630_HUMAN/543-565	Q2M218	ZN630	555	K	M	-0.268496624220493	0.0885339059908613
ZN630_HUMAN/543-565	Q2M218	ZN630	555	K	N	-0.216527870926699	0.105016892160741
ZN630_HUMAN/543-565	Q2M218	ZN630	555	K	P	-0.133825527095088	0.0656394581569307
ZN630_HUMAN/543-565	Q2M218	ZN630	555	K	Q	-0.132302563554821	0.0784671845968396
ZN630_HUMAN/543-565	Q2M218	ZN630	555	K	R	0.153165977175547	0.033670292271776
ZN630_HUMAN/543-565	Q2M218	ZN630	555	K	S	-0.145173175458138	0.0574471102055093
ZN630_HUMAN/543-565	Q2M218	ZN630	555	K	T	-0.145078149864844	0.059065535029537
ZN630_HUMAN/543-565	Q2M218	ZN630	555	K	V	-0.0859954080666118	0.0509438816123834
ZN630_HUMAN/543-565	Q2M218	ZN630	555	K	W	0.259409630965949	0.0782628457676873
ZN630_HUMAN/543-565	Q2M218	ZN630	555	K	Y	0.100814064163403	0.0834127296265997
ZNF90_HUMAN/509-531	Q03938	ZNF90	521	S	A	-0.150810213842797	0.0456820884033799
ZNF90_HUMAN/509-531	Q03938	ZNF90	521	S	C	0.091453307057317	0.050804828746181
ZNF90_HUMAN/509-531	Q03938	ZNF90	521	S	D	-0.474439425292348	0.0846213950780593
ZNF90_HUMAN/509-531	Q03938	ZNF90	521	S	E	-0.421633966015674	0.0734885916939462
ZNF90_HUMAN/509-531	Q03938	ZNF90	521	S	F	0.116775366586814	0.0672478125216407
ZNF90_HUMAN/509-531	Q03938	ZNF90	521	S	G	-0.000789071493378373	0.0729813458281347
ZNF90_HUMAN/509-531	Q03938	ZNF90	521	S	H	-0.0275849058605767	0.0786484919264632
ZNF90_HUMAN/509-531	Q03938	ZNF90	521	S	I	-0.0925062161714874	0.0916368228868954
ZNF90_HUMAN/509-531	Q03938	ZNF90	521	S	K	-0.0687160225404088	0.15269274220904
ZNF90_HUMAN/509-531	Q03938	ZNF90	521	S	L	-0.0347558774198016	0.0505807230912426
ZNF90_HUMAN/509-531	Q03938	ZNF90	521	S	M	-0.268496624220493	0.0885339059908613
ZNF90_HUMAN/509-531	Q03938	ZNF90	521	S	N	-0.216527870926699	0.105016892160741
ZNF90_HUMAN/509-531	Q03938	ZNF90	521	S	P	-0.133825527095088	0.0656394581569307
ZNF90_HUMAN/509-531	Q03938	ZNF90	521	S	Q	-0.132302563554821	0.0784671845968396
ZNF90_HUMAN/509-531	Q03938	ZNF90	521	S	R	0.153165977175547	0.033670292271776
ZNF90_HUMAN/509-531	Q03938	ZNF90	521	S	T	-0.145078149864844	0.059065535029537
ZNF90_HUMAN/509-531	Q03938	ZNF90	521	S	V	-0.0859954080666118	0.0509438816123834
ZNF90_HUMAN/509-531	Q03938	ZNF90	521	S	W	0.259409630965949	0.0782628457676873
ZNF90_HUMAN/509-531	Q03938	ZNF90	521	S	Y	0.100814064163403	0.0834127296265997
ZN774_HUMAN/291-313	Q6NX45	ZN774	303	S	A	-0.150810213842797	0.0456820884033799
ZN774_HUMAN/291-313	Q6NX45	ZN774	303	S	C	0.091453307057317	0.050804828746181
ZN774_HUMAN/291-313	Q6NX45	ZN774	303	S	D	-0.474439425292348	0.0846213950780593
ZN774_HUMAN/291-313	Q6NX45	ZN774	303	S	E	-0.421633966015674	0.0734885916939462
ZN774_HUMAN/291-313	Q6NX45	ZN774	303	S	F	0.116775366586814	0.0672478125216407
ZN774_HUMAN/291-313	Q6NX45	ZN774	303	S	G	-0.000789071493378373	0.0729813458281347
ZN774_HUMAN/291-313	Q6NX45	ZN774	303	S	H	-0.0275849058605767	0.0786484919264632
ZN774_HUMAN/291-313	Q6NX45	ZN774	303	S	I	-0.0925062161714874	0.0916368228868954
ZN774_HUMAN/291-313	Q6NX45	ZN774	303	S	K	-0.0687160225404088	0.15269274220904
ZN774_HUMAN/291-313	Q6NX45	ZN774	303	S	L	-0.0347558774198016	0.0505807230912426
ZN774_HUMAN/291-313	Q6NX45	ZN774	303	S	M	-0.268496624220493	0.0885339059908613
ZN774_HUMAN/291-313	Q6NX45	ZN774	303	S	N	-0.216527870926699	0.105016892160741
ZN774_HUMAN/291-313	Q6NX45	ZN774	303	S	P	-0.133825527095088	0.0656394581569307
ZN774_HUMAN/291-313	Q6NX45	ZN774	303	S	Q	-0.132302563554821	0.0784671845968396
ZN774_HUMAN/291-313	Q6NX45	ZN774	303	S	R	0.153165977175547	0.033670292271776
ZN774_HUMAN/291-313	Q6NX45	ZN774	303	S	T	-0.145078149864844	0.059065535029537
ZN774_HUMAN/291-313	Q6NX45	ZN774	303	S	V	-0.0859954080666118	0.0509438816123834
ZN774_HUMAN/291-313	Q6NX45	ZN774	303	S	W	0.259409630965949	0.0782628457676873
ZN774_HUMAN/291-313	Q6NX45	ZN774	303	S	Y	0.100814064163403	0.0834127296265997
ZN675_HUMAN/396-418	Q8TD23	ZN675	408	S	A	-0.150810213842797	0.0456820884033799
ZN675_HUMAN/396-418	Q8TD23	ZN675	408	S	C	0.091453307057317	0.050804828746181
ZN675_HUMAN/396-418	Q8TD23	ZN675	408	S	D	-0.474439425292348	0.0846213950780593
ZN675_HUMAN/396-418	Q8TD23	ZN675	408	S	E	-0.421633966015674	0.0734885916939462
ZN675_HUMAN/396-418	Q8TD23	ZN675	408	S	F	0.116775366586814	0.0672478125216407
ZN675_HUMAN/396-418	Q8TD23	ZN675	408	S	G	-0.000789071493378373	0.0729813458281347
ZN675_HUMAN/396-418	Q8TD23	ZN675	408	S	H	-0.0275849058605767	0.0786484919264632
ZN675_HUMAN/396-418	Q8TD23	ZN675	408	S	I	-0.0925062161714874	0.0916368228868954
ZN675_HUMAN/396-418	Q8TD23	ZN675	408	S	K	-0.0687160225404088	0.15269274220904
ZN675_HUMAN/396-418	Q8TD23	ZN675	408	S	L	-0.0347558774198016	0.0505807230912426
ZN675_HUMAN/396-418	Q8TD23	ZN675	408	S	M	-0.268496624220493	0.0885339059908613
ZN675_HUMAN/396-418	Q8TD23	ZN675	408	S	N	-0.216527870926699	0.105016892160741
ZN675_HUMAN/396-418	Q8TD23	ZN675	408	S	P	-0.133825527095088	0.0656394581569307
ZN675_HUMAN/396-418	Q8TD23	ZN675	408	S	Q	-0.132302563554821	0.0784671845968396
ZN675_HUMAN/396-418	Q8TD23	ZN675	408	S	R	0.153165977175547	0.033670292271776
ZN675_HUMAN/396-418	Q8TD23	ZN675	408	S	T	-0.145078149864844	0.059065535029537
ZN675_HUMAN/396-418	Q8TD23	ZN675	408	S	V	-0.0859954080666118	0.0509438816123834
ZN675_HUMAN/396-418	Q8TD23	ZN675	408	S	W	0.259409630965949	0.0782628457676873
ZN675_HUMAN/396-418	Q8TD23	ZN675	408	S	Y	0.100814064163403	0.0834127296265997
ZN112_HUMAN/525-547	Q9UJU3	ZN112	537	R	A	-0.150810213842797	0.0456820884033799
ZN112_HUMAN/525-547	Q9UJU3	ZN112	537	R	C	0.091453307057317	0.050804828746181
ZN112_HUMAN/525-547	Q9UJU3	ZN112	537	R	D	-0.474439425292348	0.0846213950780593
ZN112_HUMAN/525-547	Q9UJU3	ZN112	537	R	E	-0.421633966015674	0.0734885916939462
ZN112_HUMAN/525-547	Q9UJU3	ZN112	537	R	F	0.116775366586814	0.0672478125216407
ZN112_HUMAN/525-547	Q9UJU3	ZN112	537	R	G	-0.000789071493378373	0.0729813458281347
ZN112_HUMAN/525-547	Q9UJU3	ZN112	537	R	H	-0.0275849058605767	0.0786484919264632
ZN112_HUMAN/525-547	Q9UJU3	ZN112	537	R	I	-0.0925062161714874	0.0916368228868954
ZN112_HUMAN/525-547	Q9UJU3	ZN112	537	R	K	-0.0687160225404088	0.15269274220904
ZN112_HUMAN/525-547	Q9UJU3	ZN112	537	R	L	-0.0347558774198016	0.0505807230912426
ZN112_HUMAN/525-547	Q9UJU3	ZN112	537	R	M	-0.268496624220493	0.0885339059908613
ZN112_HUMAN/525-547	Q9UJU3	ZN112	537	R	N	-0.216527870926699	0.105016892160741
ZN112_HUMAN/525-547	Q9UJU3	ZN112	537	R	P	-0.133825527095088	0.0656394581569307
ZN112_HUMAN/525-547	Q9UJU3	ZN112	537	R	Q	-0.132302563554821	0.0784671845968396
ZN112_HUMAN/525-547	Q9UJU3	ZN112	537	R	S	-0.145173175458138	0.0574471102055093
ZN112_HUMAN/525-547	Q9UJU3	ZN112	537	R	T	-0.145078149864844	0.059065535029537
ZN112_HUMAN/525-547	Q9UJU3	ZN112	537	R	V	-0.0859954080666118	0.0509438816123834
ZN112_HUMAN/525-547	Q9UJU3	ZN112	537	R	W	0.259409630965949	0.0782628457676873
ZN112_HUMAN/525-547	Q9UJU3	ZN112	537	R	Y	0.100814064163403	0.0834127296265997
ZN771_HUMAN/231-253	Q7L3S4	ZN771	243	R	A	-0.150810213842797	0.0456820884033799
ZN771_HUMAN/231-253	Q7L3S4	ZN771	243	R	C	0.091453307057317	0.050804828746181
ZN771_HUMAN/231-253	Q7L3S4	ZN771	243	R	D	-0.474439425292348	0.0846213950780593
ZN771_HUMAN/231-253	Q7L3S4	ZN771	243	R	E	-0.421633966015674	0.0734885916939462
ZN771_HUMAN/231-253	Q7L3S4	ZN771	243	R	F	0.116775366586814	0.0672478125216407
ZN771_HUMAN/231-253	Q7L3S4	ZN771	243	R	G	-0.000789071493378373	0.0729813458281347
ZN771_HUMAN/231-253	Q7L3S4	ZN771	243	R	H	-0.0275849058605767	0.0786484919264632
ZN771_HUMAN/231-253	Q7L3S4	ZN771	243	R	I	-0.0925062161714874	0.0916368228868954
ZN771_HUMAN/231-253	Q7L3S4	ZN771	243	R	K	-0.0687160225404088	0.15269274220904
ZN771_HUMAN/231-253	Q7L3S4	ZN771	243	R	L	-0.0347558774198016	0.0505807230912426
ZN771_HUMAN/231-253	Q7L3S4	ZN771	243	R	M	-0.268496624220493	0.0885339059908613
ZN771_HUMAN/231-253	Q7L3S4	ZN771	243	R	N	-0.216527870926699	0.105016892160741
ZN771_HUMAN/231-253	Q7L3S4	ZN771	243	R	P	-0.133825527095088	0.0656394581569307
ZN771_HUMAN/231-253	Q7L3S4	ZN771	243	R	Q	-0.132302563554821	0.0784671845968396
ZN771_HUMAN/231-253	Q7L3S4	ZN771	243	R	S	-0.145173175458138	0.0574471102055093
ZN771_HUMAN/231-253	Q7L3S4	ZN771	243	R	T	-0.145078149864844	0.059065535029537
ZN771_HUMAN/231-253	Q7L3S4	ZN771	243	R	V	-0.0859954080666118	0.0509438816123834
ZN771_HUMAN/231-253	Q7L3S4	ZN771	243	R	W	0.259409630965949	0.0782628457676873
ZN771_HUMAN/231-253	Q7L3S4	ZN771	243	R	Y	0.100814064163403	0.0834127296265997
SP1_HUMAN/656-680	P08047	SP1	670	S	A	-0.150810213842797	0.0456820884033799
SP1_HUMAN/656-680	P08047	SP1	670	S	C	0.091453307057317	0.050804828746181
SP1_HUMAN/656-680	P08047	SP1	670	S	D	-0.474439425292348	0.0846213950780593
SP1_HUMAN/656-680	P08047	SP1	670	S	E	-0.421633966015674	0.0734885916939462
SP1_HUMAN/656-680	P08047	SP1	670	S	F	0.116775366586814	0.0672478125216407
SP1_HUMAN/656-680	P08047	SP1	670	S	G	-0.000789071493378373	0.0729813458281347
SP1_HUMAN/656-680	P08047	SP1	670	S	H	-0.0275849058605767	0.0786484919264632
SP1_HUMAN/656-680	P08047	SP1	670	S	I	-0.0925062161714874	0.0916368228868954
SP1_HUMAN/656-680	P08047	SP1	670	S	K	-0.0687160225404088	0.15269274220904
SP1_HUMAN/656-680	P08047	SP1	670	S	L	-0.0347558774198016	0.0505807230912426
SP1_HUMAN/656-680	P08047	SP1	670	S	M	-0.268496624220493	0.0885339059908613
SP1_HUMAN/656-680	P08047	SP1	670	S	N	-0.216527870926699	0.105016892160741
SP1_HUMAN/656-680	P08047	SP1	670	S	P	-0.133825527095088	0.0656394581569307
SP1_HUMAN/656-680	P08047	SP1	670	S	Q	-0.132302563554821	0.0784671845968396
SP1_HUMAN/656-680	P08047	SP1	670	S	R	0.153165977175547	0.033670292271776
SP1_HUMAN/656-680	P08047	SP1	670	S	T	-0.145078149864844	0.059065535029537
SP1_HUMAN/656-680	P08047	SP1	670	S	V	-0.0859954080666118	0.0509438816123834
SP1_HUMAN/656-680	P08047	SP1	670	S	W	0.259409630965949	0.0782628457676873
SP1_HUMAN/656-680	P08047	SP1	670	S	Y	0.100814064163403	0.0834127296265997
ZN672_HUMAN/199-221	Q499Z4	ZN672	211	S	A	-0.150810213842797	0.0456820884033799
ZN672_HUMAN/199-221	Q499Z4	ZN672	211	S	C	0.091453307057317	0.050804828746181
ZN672_HUMAN/199-221	Q499Z4	ZN672	211	S	D	-0.474439425292348	0.0846213950780593
ZN672_HUMAN/199-221	Q499Z4	ZN672	211	S	E	-0.421633966015674	0.0734885916939462
ZN672_HUMAN/199-221	Q499Z4	ZN672	211	S	F	0.116775366586814	0.0672478125216407
ZN672_HUMAN/199-221	Q499Z4	ZN672	211	S	G	-0.000789071493378373	0.0729813458281347
ZN672_HUMAN/199-221	Q499Z4	ZN672	211	S	H	-0.0275849058605767	0.0786484919264632
ZN672_HUMAN/199-221	Q499Z4	ZN672	211	S	I	-0.0925062161714874	0.0916368228868954
ZN672_HUMAN/199-221	Q499Z4	ZN672	211	S	K	-0.0687160225404088	0.15269274220904
ZN672_HUMAN/199-221	Q499Z4	ZN672	211	S	L	-0.0347558774198016	0.0505807230912426
ZN672_HUMAN/199-221	Q499Z4	ZN672	211	S	M	-0.268496624220493	0.0885339059908613
ZN672_HUMAN/199-221	Q499Z4	ZN672	211	S	N	-0.216527870926699	0.105016892160741
ZN672_HUMAN/199-221	Q499Z4	ZN672	211	S	P	-0.133825527095088	0.0656394581569307
ZN672_HUMAN/199-221	Q499Z4	ZN672	211	S	Q	-0.132302563554821	0.0784671845968396
ZN672_HUMAN/199-221	Q499Z4	ZN672	211	S	R	0.153165977175547	0.033670292271776
ZN672_HUMAN/199-221	Q499Z4	ZN672	211	S	T	-0.145078149864844	0.059065535029537
ZN672_HUMAN/199-221	Q499Z4	ZN672	211	S	V	-0.0859954080666118	0.0509438816123834
ZN672_HUMAN/199-221	Q499Z4	ZN672	211	S	W	0.259409630965949	0.0782628457676873
ZN672_HUMAN/199-221	Q499Z4	ZN672	211	S	Y	0.100814064163403	0.0834127296265997
ZN662_HUMAN/360-382	Q6ZS27	ZN662	372	K	A	-0.150810213842797	0.0456820884033799
ZN662_HUMAN/360-382	Q6ZS27	ZN662	372	K	C	0.091453307057317	0.050804828746181
ZN662_HUMAN/360-382	Q6ZS27	ZN662	372	K	D	-0.474439425292348	0.0846213950780593
ZN662_HUMAN/360-382	Q6ZS27	ZN662	372	K	E	-0.421633966015674	0.0734885916939462
ZN662_HUMAN/360-382	Q6ZS27	ZN662	372	K	F	0.116775366586814	0.0672478125216407
ZN662_HUMAN/360-382	Q6ZS27	ZN662	372	K	G	-0.000789071493378373	0.0729813458281347
ZN662_HUMAN/360-382	Q6ZS27	ZN662	372	K	H	-0.0275849058605767	0.0786484919264632
ZN662_HUMAN/360-382	Q6ZS27	ZN662	372	K	I	-0.0925062161714874	0.0916368228868954
ZN662_HUMAN/360-382	Q6ZS27	ZN662	372	K	L	-0.0347558774198016	0.0505807230912426
ZN662_HUMAN/360-382	Q6ZS27	ZN662	372	K	M	-0.268496624220493	0.0885339059908613
ZN662_HUMAN/360-382	Q6ZS27	ZN662	372	K	N	-0.216527870926699	0.105016892160741
ZN662_HUMAN/360-382	Q6ZS27	ZN662	372	K	P	-0.133825527095088	0.0656394581569307
ZN662_HUMAN/360-382	Q6ZS27	ZN662	372	K	Q	-0.132302563554821	0.0784671845968396
ZN662_HUMAN/360-382	Q6ZS27	ZN662	372	K	R	0.153165977175547	0.033670292271776
ZN662_HUMAN/360-382	Q6ZS27	ZN662	372	K	S	-0.145173175458138	0.0574471102055093
ZN662_HUMAN/360-382	Q6ZS27	ZN662	372	K	T	-0.145078149864844	0.059065535029537
ZN662_HUMAN/360-382	Q6ZS27	ZN662	372	K	V	-0.0859954080666118	0.0509438816123834
ZN662_HUMAN/360-382	Q6ZS27	ZN662	372	K	W	0.259409630965949	0.0782628457676873
ZN662_HUMAN/360-382	Q6ZS27	ZN662	372	K	Y	0.100814064163403	0.0834127296265997
ZEP2_HUMAN/1799-1821	P31629	ZEP2	1811	P	A	-0.150810213842797	0.0456820884033799
ZEP2_HUMAN/1799-1821	P31629	ZEP2	1811	P	C	0.091453307057317	0.050804828746181
ZEP2_HUMAN/1799-1821	P31629	ZEP2	1811	P	D	-0.474439425292348	0.0846213950780593
ZEP2_HUMAN/1799-1821	P31629	ZEP2	1811	P	E	-0.421633966015674	0.0734885916939462
ZEP2_HUMAN/1799-1821	P31629	ZEP2	1811	P	F	0.116775366586814	0.0672478125216407
ZEP2_HUMAN/1799-1821	P31629	ZEP2	1811	P	G	-0.000789071493378373	0.0729813458281347
ZEP2_HUMAN/1799-1821	P31629	ZEP2	1811	P	H	-0.0275849058605767	0.0786484919264632
ZEP2_HUMAN/1799-1821	P31629	ZEP2	1811	P	I	-0.0925062161714874	0.0916368228868954
ZEP2_HUMAN/1799-1821	P31629	ZEP2	1811	P	K	-0.0687160225404088	0.15269274220904
ZEP2_HUMAN/1799-1821	P31629	ZEP2	1811	P	L	-0.0347558774198016	0.0505807230912426
ZEP2_HUMAN/1799-1821	P31629	ZEP2	1811	P	M	-0.268496624220493	0.0885339059908613
ZEP2_HUMAN/1799-1821	P31629	ZEP2	1811	P	N	-0.216527870926699	0.105016892160741
ZEP2_HUMAN/1799-1821	P31629	ZEP2	1811	P	Q	-0.132302563554821	0.0784671845968396
ZEP2_HUMAN/1799-1821	P31629	ZEP2	1811	P	R	0.153165977175547	0.033670292271776
ZEP2_HUMAN/1799-1821	P31629	ZEP2	1811	P	S	-0.145173175458138	0.0574471102055093
ZEP2_HUMAN/1799-1821	P31629	ZEP2	1811	P	T	-0.145078149864844	0.059065535029537
ZEP2_HUMAN/1799-1821	P31629	ZEP2	1811	P	V	-0.0859954080666118	0.0509438816123834
ZEP2_HUMAN/1799-1821	P31629	ZEP2	1811	P	W	0.259409630965949	0.0782628457676873
ZEP2_HUMAN/1799-1821	P31629	ZEP2	1811	P	Y	0.100814064163403	0.0834127296265997
PLAG1_HUMAN/213-236	Q6DJT9	PLAG1	225	K	A	-0.150810213842797	0.0456820884033799
PLAG1_HUMAN/213-236	Q6DJT9	PLAG1	225	K	C	0.091453307057317	0.050804828746181
PLAG1_HUMAN/213-236	Q6DJT9	PLAG1	225	K	D	-0.474439425292348	0.0846213950780593
PLAG1_HUMAN/213-236	Q6DJT9	PLAG1	225	K	E	-0.421633966015674	0.0734885916939462
PLAG1_HUMAN/213-236	Q6DJT9	PLAG1	225	K	F	0.116775366586814	0.0672478125216407
PLAG1_HUMAN/213-236	Q6DJT9	PLAG1	225	K	G	-0.000789071493378373	0.0729813458281347
PLAG1_HUMAN/213-236	Q6DJT9	PLAG1	225	K	H	-0.0275849058605767	0.0786484919264632
PLAG1_HUMAN/213-236	Q6DJT9	PLAG1	225	K	I	-0.0925062161714874	0.0916368228868954
PLAG1_HUMAN/213-236	Q6DJT9	PLAG1	225	K	L	-0.0347558774198016	0.0505807230912426
PLAG1_HUMAN/213-236	Q6DJT9	PLAG1	225	K	M	-0.268496624220493	0.0885339059908613
PLAG1_HUMAN/213-236	Q6DJT9	PLAG1	225	K	N	-0.216527870926699	0.105016892160741
PLAG1_HUMAN/213-236	Q6DJT9	PLAG1	225	K	P	-0.133825527095088	0.0656394581569307
PLAG1_HUMAN/213-236	Q6DJT9	PLAG1	225	K	Q	-0.132302563554821	0.0784671845968396
PLAG1_HUMAN/213-236	Q6DJT9	PLAG1	225	K	R	0.153165977175547	0.033670292271776
PLAG1_HUMAN/213-236	Q6DJT9	PLAG1	225	K	S	-0.145173175458138	0.0574471102055093
PLAG1_HUMAN/213-236	Q6DJT9	PLAG1	225	K	T	-0.145078149864844	0.059065535029537
PLAG1_HUMAN/213-236	Q6DJT9	PLAG1	225	K	V	-0.0859954080666118	0.0509438816123834
PLAG1_HUMAN/213-236	Q6DJT9	PLAG1	225	K	W	0.259409630965949	0.0782628457676873
PLAG1_HUMAN/213-236	Q6DJT9	PLAG1	225	K	Y	0.100814064163403	0.0834127296265997
ZN675_HUMAN/312-334	Q8TD23	ZN675	324	S	A	-0.150810213842797	0.0456820884033799
ZN675_HUMAN/312-334	Q8TD23	ZN675	324	S	C	0.091453307057317	0.050804828746181
ZN675_HUMAN/312-334	Q8TD23	ZN675	324	S	D	-0.474439425292348	0.0846213950780593
ZN675_HUMAN/312-334	Q8TD23	ZN675	324	S	E	-0.421633966015674	0.0734885916939462
ZN675_HUMAN/312-334	Q8TD23	ZN675	324	S	F	0.116775366586814	0.0672478125216407
ZN675_HUMAN/312-334	Q8TD23	ZN675	324	S	G	-0.000789071493378373	0.0729813458281347
ZN675_HUMAN/312-334	Q8TD23	ZN675	324	S	H	-0.0275849058605767	0.0786484919264632
ZN675_HUMAN/312-334	Q8TD23	ZN675	324	S	I	-0.0925062161714874	0.0916368228868954
ZN675_HUMAN/312-334	Q8TD23	ZN675	324	S	K	-0.0687160225404088	0.15269274220904
ZN675_HUMAN/312-334	Q8TD23	ZN675	324	S	L	-0.0347558774198016	0.0505807230912426
ZN675_HUMAN/312-334	Q8TD23	ZN675	324	S	M	-0.268496624220493	0.0885339059908613
ZN675_HUMAN/312-334	Q8TD23	ZN675	324	S	N	-0.216527870926699	0.105016892160741
ZN675_HUMAN/312-334	Q8TD23	ZN675	324	S	P	-0.133825527095088	0.0656394581569307
ZN675_HUMAN/312-334	Q8TD23	ZN675	324	S	Q	-0.132302563554821	0.0784671845968396
ZN675_HUMAN/312-334	Q8TD23	ZN675	324	S	R	0.153165977175547	0.033670292271776
ZN675_HUMAN/312-334	Q8TD23	ZN675	324	S	T	-0.145078149864844	0.059065535029537
ZN675_HUMAN/312-334	Q8TD23	ZN675	324	S	V	-0.0859954080666118	0.0509438816123834
ZN675_HUMAN/312-334	Q8TD23	ZN675	324	S	W	0.259409630965949	0.0782628457676873
ZN675_HUMAN/312-334	Q8TD23	ZN675	324	S	Y	0.100814064163403	0.0834127296265997
ZN135_HUMAN/354-376	P52742	ZN135	366	S	A	-0.150810213842797	0.0456820884033799
ZN135_HUMAN/354-376	P52742	ZN135	366	S	C	0.091453307057317	0.050804828746181
ZN135_HUMAN/354-376	P52742	ZN135	366	S	D	-0.474439425292348	0.0846213950780593
ZN135_HUMAN/354-376	P52742	ZN135	366	S	E	-0.421633966015674	0.0734885916939462
ZN135_HUMAN/354-376	P52742	ZN135	366	S	F	0.116775366586814	0.0672478125216407
ZN135_HUMAN/354-376	P52742	ZN135	366	S	G	-0.000789071493378373	0.0729813458281347
ZN135_HUMAN/354-376	P52742	ZN135	366	S	H	-0.0275849058605767	0.0786484919264632
ZN135_HUMAN/354-376	P52742	ZN135	366	S	I	-0.0925062161714874	0.0916368228868954
ZN135_HUMAN/354-376	P52742	ZN135	366	S	K	-0.0687160225404088	0.15269274220904
ZN135_HUMAN/354-376	P52742	ZN135	366	S	L	-0.0347558774198016	0.0505807230912426
ZN135_HUMAN/354-376	P52742	ZN135	366	S	M	-0.268496624220493	0.0885339059908613
ZN135_HUMAN/354-376	P52742	ZN135	366	S	N	-0.216527870926699	0.105016892160741
ZN135_HUMAN/354-376	P52742	ZN135	366	S	P	-0.133825527095088	0.0656394581569307
ZN135_HUMAN/354-376	P52742	ZN135	366	S	Q	-0.132302563554821	0.0784671845968396
ZN135_HUMAN/354-376	P52742	ZN135	366	S	R	0.153165977175547	0.033670292271776
ZN135_HUMAN/354-376	P52742	ZN135	366	S	T	-0.145078149864844	0.059065535029537
ZN135_HUMAN/354-376	P52742	ZN135	366	S	V	-0.0859954080666118	0.0509438816123834
ZN135_HUMAN/354-376	P52742	ZN135	366	S	W	0.259409630965949	0.0782628457676873
ZN135_HUMAN/354-376	P52742	ZN135	366	S	Y	0.100814064163403	0.0834127296265997
ZNF28_HUMAN/299-320	P17035	ZNF28	311	K	A	-0.150810213842797	0.0456820884033799
ZNF28_HUMAN/299-320	P17035	ZNF28	311	K	C	0.091453307057317	0.050804828746181
ZNF28_HUMAN/299-320	P17035	ZNF28	311	K	D	-0.474439425292348	0.0846213950780593
ZNF28_HUMAN/299-320	P17035	ZNF28	311	K	E	-0.421633966015674	0.0734885916939462
ZNF28_HUMAN/299-320	P17035	ZNF28	311	K	F	0.116775366586814	0.0672478125216407
ZNF28_HUMAN/299-320	P17035	ZNF28	311	K	G	-0.000789071493378373	0.0729813458281347
ZNF28_HUMAN/299-320	P17035	ZNF28	311	K	H	-0.0275849058605767	0.0786484919264632
ZNF28_HUMAN/299-320	P17035	ZNF28	311	K	I	-0.0925062161714874	0.0916368228868954
ZNF28_HUMAN/299-320	P17035	ZNF28	311	K	L	-0.0347558774198016	0.0505807230912426
ZNF28_HUMAN/299-320	P17035	ZNF28	311	K	M	-0.268496624220493	0.0885339059908613
ZNF28_HUMAN/299-320	P17035	ZNF28	311	K	N	-0.216527870926699	0.105016892160741
ZNF28_HUMAN/299-320	P17035	ZNF28	311	K	P	-0.133825527095088	0.0656394581569307
ZNF28_HUMAN/299-320	P17035	ZNF28	311	K	Q	-0.132302563554821	0.0784671845968396
ZNF28_HUMAN/299-320	P17035	ZNF28	311	K	R	0.153165977175547	0.033670292271776
ZNF28_HUMAN/299-320	P17035	ZNF28	311	K	S	-0.145173175458138	0.0574471102055093
ZNF28_HUMAN/299-320	P17035	ZNF28	311	K	T	-0.145078149864844	0.059065535029537
ZNF28_HUMAN/299-320	P17035	ZNF28	311	K	V	-0.0859954080666118	0.0509438816123834
ZNF28_HUMAN/299-320	P17035	ZNF28	311	K	W	0.259409630965949	0.0782628457676873
ZNF28_HUMAN/299-320	P17035	ZNF28	311	K	Y	0.100814064163403	0.0834127296265997
ZN169_HUMAN/458-480	Q14929	ZN169	470	K	A	-0.150810213842797	0.0456820884033799
ZN169_HUMAN/458-480	Q14929	ZN169	470	K	C	0.091453307057317	0.050804828746181
ZN169_HUMAN/458-480	Q14929	ZN169	470	K	D	-0.474439425292348	0.0846213950780593
ZN169_HUMAN/458-480	Q14929	ZN169	470	K	E	-0.421633966015674	0.0734885916939462
ZN169_HUMAN/458-480	Q14929	ZN169	470	K	F	0.116775366586814	0.0672478125216407
ZN169_HUMAN/458-480	Q14929	ZN169	470	K	G	-0.000789071493378373	0.0729813458281347
ZN169_HUMAN/458-480	Q14929	ZN169	470	K	H	-0.0275849058605767	0.0786484919264632
ZN169_HUMAN/458-480	Q14929	ZN169	470	K	I	-0.0925062161714874	0.0916368228868954
ZN169_HUMAN/458-480	Q14929	ZN169	470	K	L	-0.0347558774198016	0.0505807230912426
ZN169_HUMAN/458-480	Q14929	ZN169	470	K	M	-0.268496624220493	0.0885339059908613
ZN169_HUMAN/458-480	Q14929	ZN169	470	K	N	-0.216527870926699	0.105016892160741
ZN169_HUMAN/458-480	Q14929	ZN169	470	K	P	-0.133825527095088	0.0656394581569307
ZN169_HUMAN/458-480	Q14929	ZN169	470	K	Q	-0.132302563554821	0.0784671845968396
ZN169_HUMAN/458-480	Q14929	ZN169	470	K	R	0.153165977175547	0.033670292271776
ZN169_HUMAN/458-480	Q14929	ZN169	470	K	S	-0.145173175458138	0.0574471102055093
ZN169_HUMAN/458-480	Q14929	ZN169	470	K	T	-0.145078149864844	0.059065535029537
ZN169_HUMAN/458-480	Q14929	ZN169	470	K	V	-0.0859954080666118	0.0509438816123834
ZN169_HUMAN/458-480	Q14929	ZN169	470	K	W	0.259409630965949	0.0782628457676873
ZN169_HUMAN/458-480	Q14929	ZN169	470	K	Y	0.100814064163403	0.0834127296265997
ZN793_HUMAN/339-361	Q6ZN11	ZN793	351	K	A	-0.150810213842797	0.0456820884033799
ZN793_HUMAN/339-361	Q6ZN11	ZN793	351	K	C	0.091453307057317	0.050804828746181
ZN793_HUMAN/339-361	Q6ZN11	ZN793	351	K	D	-0.474439425292348	0.0846213950780593
ZN793_HUMAN/339-361	Q6ZN11	ZN793	351	K	E	-0.421633966015674	0.0734885916939462
ZN793_HUMAN/339-361	Q6ZN11	ZN793	351	K	F	0.116775366586814	0.0672478125216407
ZN793_HUMAN/339-361	Q6ZN11	ZN793	351	K	G	-0.000789071493378373	0.0729813458281347
ZN793_HUMAN/339-361	Q6ZN11	ZN793	351	K	H	-0.0275849058605767	0.0786484919264632
ZN793_HUMAN/339-361	Q6ZN11	ZN793	351	K	I	-0.0925062161714874	0.0916368228868954
ZN793_HUMAN/339-361	Q6ZN11	ZN793	351	K	L	-0.0347558774198016	0.0505807230912426
ZN793_HUMAN/339-361	Q6ZN11	ZN793	351	K	M	-0.268496624220493	0.0885339059908613
ZN793_HUMAN/339-361	Q6ZN11	ZN793	351	K	N	-0.216527870926699	0.105016892160741
ZN793_HUMAN/339-361	Q6ZN11	ZN793	351	K	P	-0.133825527095088	0.0656394581569307
ZN793_HUMAN/339-361	Q6ZN11	ZN793	351	K	Q	-0.132302563554821	0.0784671845968396
ZN793_HUMAN/339-361	Q6ZN11	ZN793	351	K	R	0.153165977175547	0.033670292271776
ZN793_HUMAN/339-361	Q6ZN11	ZN793	351	K	S	-0.145173175458138	0.0574471102055093
ZN793_HUMAN/339-361	Q6ZN11	ZN793	351	K	T	-0.145078149864844	0.059065535029537
ZN793_HUMAN/339-361	Q6ZN11	ZN793	351	K	V	-0.0859954080666118	0.0509438816123834
ZN793_HUMAN/339-361	Q6ZN11	ZN793	351	K	W	0.259409630965949	0.0782628457676873
ZN793_HUMAN/339-361	Q6ZN11	ZN793	351	K	Y	0.100814064163403	0.0834127296265997
ZN383_HUMAN/226-248	Q8NA42	ZN383	238	S	A	-0.150810213842797	0.0456820884033799
ZN383_HUMAN/226-248	Q8NA42	ZN383	238	S	C	0.091453307057317	0.050804828746181
ZN383_HUMAN/226-248	Q8NA42	ZN383	238	S	D	-0.474439425292348	0.0846213950780593
ZN383_HUMAN/226-248	Q8NA42	ZN383	238	S	E	-0.421633966015674	0.0734885916939462
ZN383_HUMAN/226-248	Q8NA42	ZN383	238	S	F	0.116775366586814	0.0672478125216407
ZN383_HUMAN/226-248	Q8NA42	ZN383	238	S	G	-0.000789071493378373	0.0729813458281347
ZN383_HUMAN/226-248	Q8NA42	ZN383	238	S	H	-0.0275849058605767	0.0786484919264632
ZN383_HUMAN/226-248	Q8NA42	ZN383	238	S	I	-0.0925062161714874	0.0916368228868954
ZN383_HUMAN/226-248	Q8NA42	ZN383	238	S	K	-0.0687160225404088	0.15269274220904
ZN383_HUMAN/226-248	Q8NA42	ZN383	238	S	L	-0.0347558774198016	0.0505807230912426
ZN383_HUMAN/226-248	Q8NA42	ZN383	238	S	M	-0.268496624220493	0.0885339059908613
ZN383_HUMAN/226-248	Q8NA42	ZN383	238	S	N	-0.216527870926699	0.105016892160741
ZN383_HUMAN/226-248	Q8NA42	ZN383	238	S	P	-0.133825527095088	0.0656394581569307
ZN383_HUMAN/226-248	Q8NA42	ZN383	238	S	Q	-0.132302563554821	0.0784671845968396
ZN383_HUMAN/226-248	Q8NA42	ZN383	238	S	R	0.153165977175547	0.033670292271776
ZN383_HUMAN/226-248	Q8NA42	ZN383	238	S	T	-0.145078149864844	0.059065535029537
ZN383_HUMAN/226-248	Q8NA42	ZN383	238	S	V	-0.0859954080666118	0.0509438816123834
ZN383_HUMAN/226-248	Q8NA42	ZN383	238	S	W	0.259409630965949	0.0782628457676873
ZN383_HUMAN/226-248	Q8NA42	ZN383	238	S	Y	0.100814064163403	0.0834127296265997
ZN132_HUMAN/459-481	P52740	ZN132	471	S	A	-0.150810213842797	0.0456820884033799
ZN132_HUMAN/459-481	P52740	ZN132	471	S	C	0.091453307057317	0.050804828746181
ZN132_HUMAN/459-481	P52740	ZN132	471	S	D	-0.474439425292348	0.0846213950780593
ZN132_HUMAN/459-481	P52740	ZN132	471	S	E	-0.421633966015674	0.0734885916939462
ZN132_HUMAN/459-481	P52740	ZN132	471	S	F	0.116775366586814	0.0672478125216407
ZN132_HUMAN/459-481	P52740	ZN132	471	S	G	-0.000789071493378373	0.0729813458281347
ZN132_HUMAN/459-481	P52740	ZN132	471	S	H	-0.0275849058605767	0.0786484919264632
ZN132_HUMAN/459-481	P52740	ZN132	471	S	I	-0.0925062161714874	0.0916368228868954
ZN132_HUMAN/459-481	P52740	ZN132	471	S	K	-0.0687160225404088	0.15269274220904
ZN132_HUMAN/459-481	P52740	ZN132	471	S	L	-0.0347558774198016	0.0505807230912426
ZN132_HUMAN/459-481	P52740	ZN132	471	S	M	-0.268496624220493	0.0885339059908613
ZN132_HUMAN/459-481	P52740	ZN132	471	S	N	-0.216527870926699	0.105016892160741
ZN132_HUMAN/459-481	P52740	ZN132	471	S	P	-0.133825527095088	0.0656394581569307
ZN132_HUMAN/459-481	P52740	ZN132	471	S	Q	-0.132302563554821	0.0784671845968396
ZN132_HUMAN/459-481	P52740	ZN132	471	S	R	0.153165977175547	0.033670292271776
ZN132_HUMAN/459-481	P52740	ZN132	471	S	T	-0.145078149864844	0.059065535029537
ZN132_HUMAN/459-481	P52740	ZN132	471	S	V	-0.0859954080666118	0.0509438816123834
ZN132_HUMAN/459-481	P52740	ZN132	471	S	W	0.259409630965949	0.0782628457676873
ZN132_HUMAN/459-481	P52740	ZN132	471	S	Y	0.100814064163403	0.0834127296265997
ZN234_HUMAN/596-618	Q14588	ZN234	608	A	C	0.091453307057317	0.050804828746181
ZN234_HUMAN/596-618	Q14588	ZN234	608	A	D	-0.474439425292348	0.0846213950780593
ZN234_HUMAN/596-618	Q14588	ZN234	608	A	E	-0.421633966015674	0.0734885916939462
ZN234_HUMAN/596-618	Q14588	ZN234	608	A	F	0.116775366586814	0.0672478125216407
ZN234_HUMAN/596-618	Q14588	ZN234	608	A	G	-0.000789071493378373	0.0729813458281347
ZN234_HUMAN/596-618	Q14588	ZN234	608	A	H	-0.0275849058605767	0.0786484919264632
ZN234_HUMAN/596-618	Q14588	ZN234	608	A	I	-0.0925062161714874	0.0916368228868954
ZN234_HUMAN/596-618	Q14588	ZN234	608	A	K	-0.0687160225404088	0.15269274220904
ZN234_HUMAN/596-618	Q14588	ZN234	608	A	L	-0.0347558774198016	0.0505807230912426
ZN234_HUMAN/596-618	Q14588	ZN234	608	A	M	-0.268496624220493	0.0885339059908613
ZN234_HUMAN/596-618	Q14588	ZN234	608	A	N	-0.216527870926699	0.105016892160741
ZN234_HUMAN/596-618	Q14588	ZN234	608	A	P	-0.133825527095088	0.0656394581569307
ZN234_HUMAN/596-618	Q14588	ZN234	608	A	Q	-0.132302563554821	0.0784671845968396
ZN234_HUMAN/596-618	Q14588	ZN234	608	A	R	0.153165977175547	0.033670292271776
ZN234_HUMAN/596-618	Q14588	ZN234	608	A	S	-0.145173175458138	0.0574471102055093
ZN234_HUMAN/596-618	Q14588	ZN234	608	A	T	-0.145078149864844	0.059065535029537
ZN234_HUMAN/596-618	Q14588	ZN234	608	A	V	-0.0859954080666118	0.0509438816123834
ZN234_HUMAN/596-618	Q14588	ZN234	608	A	W	0.259409630965949	0.0782628457676873
ZN234_HUMAN/596-618	Q14588	ZN234	608	A	Y	0.100814064163403	0.0834127296265997
ZN875_HUMAN/413-435	P10072	ZN875	425	K	A	-0.150810213842797	0.0456820884033799
ZN875_HUMAN/413-435	P10072	ZN875	425	K	C	0.091453307057317	0.050804828746181
ZN875_HUMAN/413-435	P10072	ZN875	425	K	D	-0.474439425292348	0.0846213950780593
ZN875_HUMAN/413-435	P10072	ZN875	425	K	E	-0.421633966015674	0.0734885916939462
ZN875_HUMAN/413-435	P10072	ZN875	425	K	F	0.116775366586814	0.0672478125216407
ZN875_HUMAN/413-435	P10072	ZN875	425	K	G	-0.000789071493378373	0.0729813458281347
ZN875_HUMAN/413-435	P10072	ZN875	425	K	H	-0.0275849058605767	0.0786484919264632
ZN875_HUMAN/413-435	P10072	ZN875	425	K	I	-0.0925062161714874	0.0916368228868954
ZN875_HUMAN/413-435	P10072	ZN875	425	K	L	-0.0347558774198016	0.0505807230912426
ZN875_HUMAN/413-435	P10072	ZN875	425	K	M	-0.268496624220493	0.0885339059908613
ZN875_HUMAN/413-435	P10072	ZN875	425	K	N	-0.216527870926699	0.105016892160741
ZN875_HUMAN/413-435	P10072	ZN875	425	K	P	-0.133825527095088	0.0656394581569307
ZN875_HUMAN/413-435	P10072	ZN875	425	K	Q	-0.132302563554821	0.0784671845968396
ZN875_HUMAN/413-435	P10072	ZN875	425	K	R	0.153165977175547	0.033670292271776
ZN875_HUMAN/413-435	P10072	ZN875	425	K	S	-0.145173175458138	0.0574471102055093
ZN875_HUMAN/413-435	P10072	ZN875	425	K	T	-0.145078149864844	0.059065535029537
ZN875_HUMAN/413-435	P10072	ZN875	425	K	V	-0.0859954080666118	0.0509438816123834
ZN875_HUMAN/413-435	P10072	ZN875	425	K	W	0.259409630965949	0.0782628457676873
ZN875_HUMAN/413-435	P10072	ZN875	425	K	Y	0.100814064163403	0.0834127296265997
KLF14_HUMAN/225-249	Q8TD94	KLF14	239	S	A	-0.150810213842797	0.0456820884033799
KLF14_HUMAN/225-249	Q8TD94	KLF14	239	S	C	0.091453307057317	0.050804828746181
KLF14_HUMAN/225-249	Q8TD94	KLF14	239	S	D	-0.474439425292348	0.0846213950780593
KLF14_HUMAN/225-249	Q8TD94	KLF14	239	S	E	-0.421633966015674	0.0734885916939462
KLF14_HUMAN/225-249	Q8TD94	KLF14	239	S	F	0.116775366586814	0.0672478125216407
KLF14_HUMAN/225-249	Q8TD94	KLF14	239	S	G	-0.000789071493378373	0.0729813458281347
KLF14_HUMAN/225-249	Q8TD94	KLF14	239	S	H	-0.0275849058605767	0.0786484919264632
KLF14_HUMAN/225-249	Q8TD94	KLF14	239	S	I	-0.0925062161714874	0.0916368228868954
KLF14_HUMAN/225-249	Q8TD94	KLF14	239	S	K	-0.0687160225404088	0.15269274220904
KLF14_HUMAN/225-249	Q8TD94	KLF14	239	S	L	-0.0347558774198016	0.0505807230912426
KLF14_HUMAN/225-249	Q8TD94	KLF14	239	S	M	-0.268496624220493	0.0885339059908613
KLF14_HUMAN/225-249	Q8TD94	KLF14	239	S	N	-0.216527870926699	0.105016892160741
KLF14_HUMAN/225-249	Q8TD94	KLF14	239	S	P	-0.133825527095088	0.0656394581569307
KLF14_HUMAN/225-249	Q8TD94	KLF14	239	S	Q	-0.132302563554821	0.0784671845968396
KLF14_HUMAN/225-249	Q8TD94	KLF14	239	S	R	0.153165977175547	0.033670292271776
KLF14_HUMAN/225-249	Q8TD94	KLF14	239	S	T	-0.145078149864844	0.059065535029537
KLF14_HUMAN/225-249	Q8TD94	KLF14	239	S	V	-0.0859954080666118	0.0509438816123834
KLF14_HUMAN/225-249	Q8TD94	KLF14	239	S	W	0.259409630965949	0.0782628457676873
KLF14_HUMAN/225-249	Q8TD94	KLF14	239	S	Y	0.100814064163403	0.0834127296265997
ZN845_HUMAN/411-433	Q96IR2	ZN845	423	M	A	-0.150810213842797	0.0456820884033799
ZN845_HUMAN/411-433	Q96IR2	ZN845	423	M	C	0.091453307057317	0.050804828746181
ZN845_HUMAN/411-433	Q96IR2	ZN845	423	M	D	-0.474439425292348	0.0846213950780593
ZN845_HUMAN/411-433	Q96IR2	ZN845	423	M	E	-0.421633966015674	0.0734885916939462
ZN845_HUMAN/411-433	Q96IR2	ZN845	423	M	F	0.116775366586814	0.0672478125216407
ZN845_HUMAN/411-433	Q96IR2	ZN845	423	M	G	-0.000789071493378373	0.0729813458281347
ZN845_HUMAN/411-433	Q96IR2	ZN845	423	M	H	-0.0275849058605767	0.0786484919264632
ZN845_HUMAN/411-433	Q96IR2	ZN845	423	M	I	-0.0925062161714874	0.0916368228868954
ZN845_HUMAN/411-433	Q96IR2	ZN845	423	M	K	-0.0687160225404088	0.15269274220904
ZN845_HUMAN/411-433	Q96IR2	ZN845	423	M	L	-0.0347558774198016	0.0505807230912426
ZN845_HUMAN/411-433	Q96IR2	ZN845	423	M	N	-0.216527870926699	0.105016892160741
ZN845_HUMAN/411-433	Q96IR2	ZN845	423	M	P	-0.133825527095088	0.0656394581569307
ZN845_HUMAN/411-433	Q96IR2	ZN845	423	M	Q	-0.132302563554821	0.0784671845968396
ZN845_HUMAN/411-433	Q96IR2	ZN845	423	M	R	0.153165977175547	0.033670292271776
ZN845_HUMAN/411-433	Q96IR2	ZN845	423	M	S	-0.145173175458138	0.0574471102055093
ZN845_HUMAN/411-433	Q96IR2	ZN845	423	M	T	-0.145078149864844	0.059065535029537
ZN845_HUMAN/411-433	Q96IR2	ZN845	423	M	V	-0.0859954080666118	0.0509438816123834
ZN845_HUMAN/411-433	Q96IR2	ZN845	423	M	W	0.259409630965949	0.0782628457676873
ZN845_HUMAN/411-433	Q96IR2	ZN845	423	M	Y	0.100814064163403	0.0834127296265997
ZN778_HUMAN/701-723	Q96MU6	ZN778	713	S	A	-0.150810213842797	0.0456820884033799
ZN778_HUMAN/701-723	Q96MU6	ZN778	713	S	C	0.091453307057317	0.050804828746181
ZN778_HUMAN/701-723	Q96MU6	ZN778	713	S	D	-0.474439425292348	0.0846213950780593
ZN778_HUMAN/701-723	Q96MU6	ZN778	713	S	E	-0.421633966015674	0.0734885916939462
ZN778_HUMAN/701-723	Q96MU6	ZN778	713	S	F	0.116775366586814	0.0672478125216407
ZN778_HUMAN/701-723	Q96MU6	ZN778	713	S	G	-0.000789071493378373	0.0729813458281347
ZN778_HUMAN/701-723	Q96MU6	ZN778	713	S	H	-0.0275849058605767	0.0786484919264632
ZN778_HUMAN/701-723	Q96MU6	ZN778	713	S	I	-0.0925062161714874	0.0916368228868954
ZN778_HUMAN/701-723	Q96MU6	ZN778	713	S	K	-0.0687160225404088	0.15269274220904
ZN778_HUMAN/701-723	Q96MU6	ZN778	713	S	L	-0.0347558774198016	0.0505807230912426
ZN778_HUMAN/701-723	Q96MU6	ZN778	713	S	M	-0.268496624220493	0.0885339059908613
ZN778_HUMAN/701-723	Q96MU6	ZN778	713	S	N	-0.216527870926699	0.105016892160741
ZN778_HUMAN/701-723	Q96MU6	ZN778	713	S	P	-0.133825527095088	0.0656394581569307
ZN778_HUMAN/701-723	Q96MU6	ZN778	713	S	Q	-0.132302563554821	0.0784671845968396
ZN778_HUMAN/701-723	Q96MU6	ZN778	713	S	R	0.153165977175547	0.033670292271776
ZN778_HUMAN/701-723	Q96MU6	ZN778	713	S	T	-0.145078149864844	0.059065535029537
ZN778_HUMAN/701-723	Q96MU6	ZN778	713	S	V	-0.0859954080666118	0.0509438816123834
ZN778_HUMAN/701-723	Q96MU6	ZN778	713	S	W	0.259409630965949	0.0782628457676873
ZN778_HUMAN/701-723	Q96MU6	ZN778	713	S	Y	0.100814064163403	0.0834127296265997
ZNF93_HUMAN/313-335	P35789	ZNF93	325	S	A	-0.150810213842797	0.0456820884033799
ZNF93_HUMAN/313-335	P35789	ZNF93	325	S	C	0.091453307057317	0.050804828746181
ZNF93_HUMAN/313-335	P35789	ZNF93	325	S	D	-0.474439425292348	0.0846213950780593
ZNF93_HUMAN/313-335	P35789	ZNF93	325	S	E	-0.421633966015674	0.0734885916939462
ZNF93_HUMAN/313-335	P35789	ZNF93	325	S	F	0.116775366586814	0.0672478125216407
ZNF93_HUMAN/313-335	P35789	ZNF93	325	S	G	-0.000789071493378373	0.0729813458281347
ZNF93_HUMAN/313-335	P35789	ZNF93	325	S	H	-0.0275849058605767	0.0786484919264632
ZNF93_HUMAN/313-335	P35789	ZNF93	325	S	I	-0.0925062161714874	0.0916368228868954
ZNF93_HUMAN/313-335	P35789	ZNF93	325	S	K	-0.0687160225404088	0.15269274220904
ZNF93_HUMAN/313-335	P35789	ZNF93	325	S	L	-0.0347558774198016	0.0505807230912426
ZNF93_HUMAN/313-335	P35789	ZNF93	325	S	M	-0.268496624220493	0.0885339059908613
ZNF93_HUMAN/313-335	P35789	ZNF93	325	S	N	-0.216527870926699	0.105016892160741
ZNF93_HUMAN/313-335	P35789	ZNF93	325	S	P	-0.133825527095088	0.0656394581569307
ZNF93_HUMAN/313-335	P35789	ZNF93	325	S	Q	-0.132302563554821	0.0784671845968396
ZNF93_HUMAN/313-335	P35789	ZNF93	325	S	R	0.153165977175547	0.033670292271776
ZNF93_HUMAN/313-335	P35789	ZNF93	325	S	T	-0.145078149864844	0.059065535029537
ZNF93_HUMAN/313-335	P35789	ZNF93	325	S	V	-0.0859954080666118	0.0509438816123834
ZNF93_HUMAN/313-335	P35789	ZNF93	325	S	W	0.259409630965949	0.0782628457676873
ZNF93_HUMAN/313-335	P35789	ZNF93	325	S	Y	0.100814064163403	0.0834127296265997
KLF9_HUMAN/173-197	Q13886	KLF9	187	S	A	-0.150810213842797	0.0456820884033799
KLF9_HUMAN/173-197	Q13886	KLF9	187	S	C	0.091453307057317	0.050804828746181
KLF9_HUMAN/173-197	Q13886	KLF9	187	S	D	-0.474439425292348	0.0846213950780593
KLF9_HUMAN/173-197	Q13886	KLF9	187	S	E	-0.421633966015674	0.0734885916939462
KLF9_HUMAN/173-197	Q13886	KLF9	187	S	F	0.116775366586814	0.0672478125216407
KLF9_HUMAN/173-197	Q13886	KLF9	187	S	G	-0.000789071493378373	0.0729813458281347
KLF9_HUMAN/173-197	Q13886	KLF9	187	S	H	-0.0275849058605767	0.0786484919264632
KLF9_HUMAN/173-197	Q13886	KLF9	187	S	I	-0.0925062161714874	0.0916368228868954
KLF9_HUMAN/173-197	Q13886	KLF9	187	S	K	-0.0687160225404088	0.15269274220904
KLF9_HUMAN/173-197	Q13886	KLF9	187	S	L	-0.0347558774198016	0.0505807230912426
KLF9_HUMAN/173-197	Q13886	KLF9	187	S	M	-0.268496624220493	0.0885339059908613
KLF9_HUMAN/173-197	Q13886	KLF9	187	S	N	-0.216527870926699	0.105016892160741
KLF9_HUMAN/173-197	Q13886	KLF9	187	S	P	-0.133825527095088	0.0656394581569307
KLF9_HUMAN/173-197	Q13886	KLF9	187	S	Q	-0.132302563554821	0.0784671845968396
KLF9_HUMAN/173-197	Q13886	KLF9	187	S	R	0.153165977175547	0.033670292271776
KLF9_HUMAN/173-197	Q13886	KLF9	187	S	T	-0.145078149864844	0.059065535029537
KLF9_HUMAN/173-197	Q13886	KLF9	187	S	V	-0.0859954080666118	0.0509438816123834
KLF9_HUMAN/173-197	Q13886	KLF9	187	S	W	0.259409630965949	0.0782628457676873
KLF9_HUMAN/173-197	Q13886	KLF9	187	S	Y	0.100814064163403	0.0834127296265997
ZN879_HUMAN/428-450	B4DU55	ZN879	440	I	A	-0.150810213842797	0.0456820884033799
ZN879_HUMAN/428-450	B4DU55	ZN879	440	I	C	0.091453307057317	0.050804828746181
ZN879_HUMAN/428-450	B4DU55	ZN879	440	I	D	-0.474439425292348	0.0846213950780593
ZN879_HUMAN/428-450	B4DU55	ZN879	440	I	E	-0.421633966015674	0.0734885916939462
ZN879_HUMAN/428-450	B4DU55	ZN879	440	I	F	0.116775366586814	0.0672478125216407
ZN879_HUMAN/428-450	B4DU55	ZN879	440	I	G	-0.000789071493378373	0.0729813458281347
ZN879_HUMAN/428-450	B4DU55	ZN879	440	I	H	-0.0275849058605767	0.0786484919264632
ZN879_HUMAN/428-450	B4DU55	ZN879	440	I	K	-0.0687160225404088	0.15269274220904
ZN879_HUMAN/428-450	B4DU55	ZN879	440	I	L	-0.0347558774198016	0.0505807230912426
ZN879_HUMAN/428-450	B4DU55	ZN879	440	I	M	-0.268496624220493	0.0885339059908613
ZN879_HUMAN/428-450	B4DU55	ZN879	440	I	N	-0.216527870926699	0.105016892160741
ZN879_HUMAN/428-450	B4DU55	ZN879	440	I	P	-0.133825527095088	0.0656394581569307
ZN879_HUMAN/428-450	B4DU55	ZN879	440	I	Q	-0.132302563554821	0.0784671845968396
ZN879_HUMAN/428-450	B4DU55	ZN879	440	I	R	0.153165977175547	0.033670292271776
ZN879_HUMAN/428-450	B4DU55	ZN879	440	I	S	-0.145173175458138	0.0574471102055093
ZN879_HUMAN/428-450	B4DU55	ZN879	440	I	T	-0.145078149864844	0.059065535029537
ZN879_HUMAN/428-450	B4DU55	ZN879	440	I	V	-0.0859954080666118	0.0509438816123834
ZN879_HUMAN/428-450	B4DU55	ZN879	440	I	W	0.259409630965949	0.0782628457676873
ZN879_HUMAN/428-450	B4DU55	ZN879	440	I	Y	0.100814064163403	0.0834127296265997
ZN232_HUMAN/304-326	Q9UNY5	ZN232	316	S	A	-0.150810213842797	0.0456820884033799
ZN232_HUMAN/304-326	Q9UNY5	ZN232	316	S	C	0.091453307057317	0.050804828746181
ZN232_HUMAN/304-326	Q9UNY5	ZN232	316	S	D	-0.474439425292348	0.0846213950780593
ZN232_HUMAN/304-326	Q9UNY5	ZN232	316	S	E	-0.421633966015674	0.0734885916939462
ZN232_HUMAN/304-326	Q9UNY5	ZN232	316	S	F	0.116775366586814	0.0672478125216407
ZN232_HUMAN/304-326	Q9UNY5	ZN232	316	S	G	-0.000789071493378373	0.0729813458281347
ZN232_HUMAN/304-326	Q9UNY5	ZN232	316	S	H	-0.0275849058605767	0.0786484919264632
ZN232_HUMAN/304-326	Q9UNY5	ZN232	316	S	I	-0.0925062161714874	0.0916368228868954
ZN232_HUMAN/304-326	Q9UNY5	ZN232	316	S	K	-0.0687160225404088	0.15269274220904
ZN232_HUMAN/304-326	Q9UNY5	ZN232	316	S	L	-0.0347558774198016	0.0505807230912426
ZN232_HUMAN/304-326	Q9UNY5	ZN232	316	S	M	-0.268496624220493	0.0885339059908613
ZN232_HUMAN/304-326	Q9UNY5	ZN232	316	S	N	-0.216527870926699	0.105016892160741
ZN232_HUMAN/304-326	Q9UNY5	ZN232	316	S	P	-0.133825527095088	0.0656394581569307
ZN232_HUMAN/304-326	Q9UNY5	ZN232	316	S	Q	-0.132302563554821	0.0784671845968396
ZN232_HUMAN/304-326	Q9UNY5	ZN232	316	S	R	0.153165977175547	0.033670292271776
ZN232_HUMAN/304-326	Q9UNY5	ZN232	316	S	T	-0.145078149864844	0.059065535029537
ZN232_HUMAN/304-326	Q9UNY5	ZN232	316	S	V	-0.0859954080666118	0.0509438816123834
ZN232_HUMAN/304-326	Q9UNY5	ZN232	316	S	W	0.259409630965949	0.0782628457676873
ZN232_HUMAN/304-326	Q9UNY5	ZN232	316	S	Y	0.100814064163403	0.0834127296265997
ZN835_HUMAN/111-132	Q9Y2P0	ZN835	122	C	A	-0.150810213842797	0.0456820884033799
ZN835_HUMAN/111-132	Q9Y2P0	ZN835	122	C	D	-0.474439425292348	0.0846213950780593
ZN835_HUMAN/111-132	Q9Y2P0	ZN835	122	C	E	-0.421633966015674	0.0734885916939462
ZN835_HUMAN/111-132	Q9Y2P0	ZN835	122	C	F	0.116775366586814	0.0672478125216407
ZN835_HUMAN/111-132	Q9Y2P0	ZN835	122	C	G	-0.000789071493378373	0.0729813458281347
ZN835_HUMAN/111-132	Q9Y2P0	ZN835	122	C	H	-0.0275849058605767	0.0786484919264632
ZN835_HUMAN/111-132	Q9Y2P0	ZN835	122	C	I	-0.0925062161714874	0.0916368228868954
ZN835_HUMAN/111-132	Q9Y2P0	ZN835	122	C	K	-0.0687160225404088	0.15269274220904
ZN835_HUMAN/111-132	Q9Y2P0	ZN835	122	C	L	-0.0347558774198016	0.0505807230912426
ZN835_HUMAN/111-132	Q9Y2P0	ZN835	122	C	M	-0.268496624220493	0.0885339059908613
ZN835_HUMAN/111-132	Q9Y2P0	ZN835	122	C	N	-0.216527870926699	0.105016892160741
ZN835_HUMAN/111-132	Q9Y2P0	ZN835	122	C	P	-0.133825527095088	0.0656394581569307
ZN835_HUMAN/111-132	Q9Y2P0	ZN835	122	C	Q	-0.132302563554821	0.0784671845968396
ZN835_HUMAN/111-132	Q9Y2P0	ZN835	122	C	R	0.153165977175547	0.033670292271776
ZN835_HUMAN/111-132	Q9Y2P0	ZN835	122	C	S	-0.145173175458138	0.0574471102055093
ZN835_HUMAN/111-132	Q9Y2P0	ZN835	122	C	T	-0.145078149864844	0.059065535029537
ZN835_HUMAN/111-132	Q9Y2P0	ZN835	122	C	V	-0.0859954080666118	0.0509438816123834
ZN835_HUMAN/111-132	Q9Y2P0	ZN835	122	C	W	0.259409630965949	0.0782628457676873
ZN835_HUMAN/111-132	Q9Y2P0	ZN835	122	C	Y	0.100814064163403	0.0834127296265997
ZN787_HUMAN/280-303	Q6DD87	ZN787	292	G	A	-0.150810213842797	0.0456820884033799
ZN787_HUMAN/280-303	Q6DD87	ZN787	292	G	C	0.091453307057317	0.050804828746181
ZN787_HUMAN/280-303	Q6DD87	ZN787	292	G	D	-0.474439425292348	0.0846213950780593
ZN787_HUMAN/280-303	Q6DD87	ZN787	292	G	E	-0.421633966015674	0.0734885916939462
ZN787_HUMAN/280-303	Q6DD87	ZN787	292	G	F	0.116775366586814	0.0672478125216407
ZN787_HUMAN/280-303	Q6DD87	ZN787	292	G	H	-0.0275849058605767	0.0786484919264632
ZN787_HUMAN/280-303	Q6DD87	ZN787	292	G	I	-0.0925062161714874	0.0916368228868954
ZN787_HUMAN/280-303	Q6DD87	ZN787	292	G	K	-0.0687160225404088	0.15269274220904
ZN787_HUMAN/280-303	Q6DD87	ZN787	292	G	L	-0.0347558774198016	0.0505807230912426
ZN787_HUMAN/280-303	Q6DD87	ZN787	292	G	M	-0.268496624220493	0.0885339059908613
ZN787_HUMAN/280-303	Q6DD87	ZN787	292	G	N	-0.216527870926699	0.105016892160741
ZN787_HUMAN/280-303	Q6DD87	ZN787	292	G	P	-0.133825527095088	0.0656394581569307
ZN787_HUMAN/280-303	Q6DD87	ZN787	292	G	Q	-0.132302563554821	0.0784671845968396
ZN787_HUMAN/280-303	Q6DD87	ZN787	292	G	R	0.153165977175547	0.033670292271776
ZN787_HUMAN/280-303	Q6DD87	ZN787	292	G	S	-0.145173175458138	0.0574471102055093
ZN787_HUMAN/280-303	Q6DD87	ZN787	292	G	T	-0.145078149864844	0.059065535029537
ZN787_HUMAN/280-303	Q6DD87	ZN787	292	G	V	-0.0859954080666118	0.0509438816123834
ZN787_HUMAN/280-303	Q6DD87	ZN787	292	G	W	0.259409630965949	0.0782628457676873
ZN787_HUMAN/280-303	Q6DD87	ZN787	292	G	Y	0.100814064163403	0.0834127296265997
ZN454_HUMAN/216-238	Q8N9F8	ZN454	228	S	A	-0.150810213842797	0.0456820884033799
ZN454_HUMAN/216-238	Q8N9F8	ZN454	228	S	C	0.091453307057317	0.050804828746181
ZN454_HUMAN/216-238	Q8N9F8	ZN454	228	S	D	-0.474439425292348	0.0846213950780593
ZN454_HUMAN/216-238	Q8N9F8	ZN454	228	S	E	-0.421633966015674	0.0734885916939462
ZN454_HUMAN/216-238	Q8N9F8	ZN454	228	S	F	0.116775366586814	0.0672478125216407
ZN454_HUMAN/216-238	Q8N9F8	ZN454	228	S	G	-0.000789071493378373	0.0729813458281347
ZN454_HUMAN/216-238	Q8N9F8	ZN454	228	S	H	-0.0275849058605767	0.0786484919264632
ZN454_HUMAN/216-238	Q8N9F8	ZN454	228	S	I	-0.0925062161714874	0.0916368228868954
ZN454_HUMAN/216-238	Q8N9F8	ZN454	228	S	K	-0.0687160225404088	0.15269274220904
ZN454_HUMAN/216-238	Q8N9F8	ZN454	228	S	L	-0.0347558774198016	0.0505807230912426
ZN454_HUMAN/216-238	Q8N9F8	ZN454	228	S	M	-0.268496624220493	0.0885339059908613
ZN454_HUMAN/216-238	Q8N9F8	ZN454	228	S	N	-0.216527870926699	0.105016892160741
ZN454_HUMAN/216-238	Q8N9F8	ZN454	228	S	P	-0.133825527095088	0.0656394581569307
ZN454_HUMAN/216-238	Q8N9F8	ZN454	228	S	Q	-0.132302563554821	0.0784671845968396
ZN454_HUMAN/216-238	Q8N9F8	ZN454	228	S	R	0.153165977175547	0.033670292271776
ZN454_HUMAN/216-238	Q8N9F8	ZN454	228	S	T	-0.145078149864844	0.059065535029537
ZN454_HUMAN/216-238	Q8N9F8	ZN454	228	S	V	-0.0859954080666118	0.0509438816123834
ZN454_HUMAN/216-238	Q8N9F8	ZN454	228	S	W	0.259409630965949	0.0782628457676873
ZN454_HUMAN/216-238	Q8N9F8	ZN454	228	S	Y	0.100814064163403	0.0834127296265997
Z658B_HUMAN/642-663	Q4V348	Z658B	654	T	A	-0.150810213842797	0.0456820884033799
Z658B_HUMAN/642-663	Q4V348	Z658B	654	T	C	0.091453307057317	0.050804828746181
Z658B_HUMAN/642-663	Q4V348	Z658B	654	T	D	-0.474439425292348	0.0846213950780593
Z658B_HUMAN/642-663	Q4V348	Z658B	654	T	E	-0.421633966015674	0.0734885916939462
Z658B_HUMAN/642-663	Q4V348	Z658B	654	T	F	0.116775366586814	0.0672478125216407
Z658B_HUMAN/642-663	Q4V348	Z658B	654	T	G	-0.000789071493378373	0.0729813458281347
Z658B_HUMAN/642-663	Q4V348	Z658B	654	T	H	-0.0275849058605767	0.0786484919264632
Z658B_HUMAN/642-663	Q4V348	Z658B	654	T	I	-0.0925062161714874	0.0916368228868954
Z658B_HUMAN/642-663	Q4V348	Z658B	654	T	K	-0.0687160225404088	0.15269274220904
Z658B_HUMAN/642-663	Q4V348	Z658B	654	T	L	-0.0347558774198016	0.0505807230912426
Z658B_HUMAN/642-663	Q4V348	Z658B	654	T	M	-0.268496624220493	0.0885339059908613
Z658B_HUMAN/642-663	Q4V348	Z658B	654	T	N	-0.216527870926699	0.105016892160741
Z658B_HUMAN/642-663	Q4V348	Z658B	654	T	P	-0.133825527095088	0.0656394581569307
Z658B_HUMAN/642-663	Q4V348	Z658B	654	T	Q	-0.132302563554821	0.0784671845968396
Z658B_HUMAN/642-663	Q4V348	Z658B	654	T	R	0.153165977175547	0.033670292271776
Z658B_HUMAN/642-663	Q4V348	Z658B	654	T	S	-0.145173175458138	0.0574471102055093
Z658B_HUMAN/642-663	Q4V348	Z658B	654	T	V	-0.0859954080666118	0.0509438816123834
Z658B_HUMAN/642-663	Q4V348	Z658B	654	T	W	0.259409630965949	0.0782628457676873
Z658B_HUMAN/642-663	Q4V348	Z658B	654	T	Y	0.100814064163403	0.0834127296265997
ZN268_HUMAN/612-634	Q14587	ZN268	624	K	A	-0.150810213842797	0.0456820884033799
ZN268_HUMAN/612-634	Q14587	ZN268	624	K	C	0.091453307057317	0.050804828746181
ZN268_HUMAN/612-634	Q14587	ZN268	624	K	D	-0.474439425292348	0.0846213950780593
ZN268_HUMAN/612-634	Q14587	ZN268	624	K	E	-0.421633966015674	0.0734885916939462
ZN268_HUMAN/612-634	Q14587	ZN268	624	K	F	0.116775366586814	0.0672478125216407
ZN268_HUMAN/612-634	Q14587	ZN268	624	K	G	-0.000789071493378373	0.0729813458281347
ZN268_HUMAN/612-634	Q14587	ZN268	624	K	H	-0.0275849058605767	0.0786484919264632
ZN268_HUMAN/612-634	Q14587	ZN268	624	K	I	-0.0925062161714874	0.0916368228868954
ZN268_HUMAN/612-634	Q14587	ZN268	624	K	L	-0.0347558774198016	0.0505807230912426
ZN268_HUMAN/612-634	Q14587	ZN268	624	K	M	-0.268496624220493	0.0885339059908613
ZN268_HUMAN/612-634	Q14587	ZN268	624	K	N	-0.216527870926699	0.105016892160741
ZN268_HUMAN/612-634	Q14587	ZN268	624	K	P	-0.133825527095088	0.0656394581569307
ZN268_HUMAN/612-634	Q14587	ZN268	624	K	Q	-0.132302563554821	0.0784671845968396
ZN268_HUMAN/612-634	Q14587	ZN268	624	K	R	0.153165977175547	0.033670292271776
ZN268_HUMAN/612-634	Q14587	ZN268	624	K	S	-0.145173175458138	0.0574471102055093
ZN268_HUMAN/612-634	Q14587	ZN268	624	K	T	-0.145078149864844	0.059065535029537
ZN268_HUMAN/612-634	Q14587	ZN268	624	K	V	-0.0859954080666118	0.0509438816123834
ZN268_HUMAN/612-634	Q14587	ZN268	624	K	W	0.259409630965949	0.0782628457676873
ZN268_HUMAN/612-634	Q14587	ZN268	624	K	Y	0.100814064163403	0.0834127296265997
ZN470_HUMAN/425-447	Q6ECI4	ZN470	437	G	A	-0.150810213842797	0.0456820884033799
ZN470_HUMAN/425-447	Q6ECI4	ZN470	437	G	C	0.091453307057317	0.050804828746181
ZN470_HUMAN/425-447	Q6ECI4	ZN470	437	G	D	-0.474439425292348	0.0846213950780593
ZN470_HUMAN/425-447	Q6ECI4	ZN470	437	G	E	-0.421633966015674	0.0734885916939462
ZN470_HUMAN/425-447	Q6ECI4	ZN470	437	G	F	0.116775366586814	0.0672478125216407
ZN470_HUMAN/425-447	Q6ECI4	ZN470	437	G	H	-0.0275849058605767	0.0786484919264632
ZN470_HUMAN/425-447	Q6ECI4	ZN470	437	G	I	-0.0925062161714874	0.0916368228868954
ZN470_HUMAN/425-447	Q6ECI4	ZN470	437	G	K	-0.0687160225404088	0.15269274220904
ZN470_HUMAN/425-447	Q6ECI4	ZN470	437	G	L	-0.0347558774198016	0.0505807230912426
ZN470_HUMAN/425-447	Q6ECI4	ZN470	437	G	M	-0.268496624220493	0.0885339059908613
ZN470_HUMAN/425-447	Q6ECI4	ZN470	437	G	N	-0.216527870926699	0.105016892160741
ZN470_HUMAN/425-447	Q6ECI4	ZN470	437	G	P	-0.133825527095088	0.0656394581569307
ZN470_HUMAN/425-447	Q6ECI4	ZN470	437	G	Q	-0.132302563554821	0.0784671845968396
ZN470_HUMAN/425-447	Q6ECI4	ZN470	437	G	R	0.153165977175547	0.033670292271776
ZN470_HUMAN/425-447	Q6ECI4	ZN470	437	G	S	-0.145173175458138	0.0574471102055093
ZN470_HUMAN/425-447	Q6ECI4	ZN470	437	G	T	-0.145078149864844	0.059065535029537
ZN470_HUMAN/425-447	Q6ECI4	ZN470	437	G	V	-0.0859954080666118	0.0509438816123834
ZN470_HUMAN/425-447	Q6ECI4	ZN470	437	G	W	0.259409630965949	0.0782628457676873
ZN470_HUMAN/425-447	Q6ECI4	ZN470	437	G	Y	0.100814064163403	0.0834127296265997
ZN320_HUMAN/441-463	A2RRD8	ZN320	453	P	A	-0.150810213842797	0.0456820884033799
ZN320_HUMAN/441-463	A2RRD8	ZN320	453	P	C	0.091453307057317	0.050804828746181
ZN320_HUMAN/441-463	A2RRD8	ZN320	453	P	D	-0.474439425292348	0.0846213950780593
ZN320_HUMAN/441-463	A2RRD8	ZN320	453	P	E	-0.421633966015674	0.0734885916939462
ZN320_HUMAN/441-463	A2RRD8	ZN320	453	P	F	0.116775366586814	0.0672478125216407
ZN320_HUMAN/441-463	A2RRD8	ZN320	453	P	G	-0.000789071493378373	0.0729813458281347
ZN320_HUMAN/441-463	A2RRD8	ZN320	453	P	H	-0.0275849058605767	0.0786484919264632
ZN320_HUMAN/441-463	A2RRD8	ZN320	453	P	I	-0.0925062161714874	0.0916368228868954
ZN320_HUMAN/441-463	A2RRD8	ZN320	453	P	K	-0.0687160225404088	0.15269274220904
ZN320_HUMAN/441-463	A2RRD8	ZN320	453	P	L	-0.0347558774198016	0.0505807230912426
ZN320_HUMAN/441-463	A2RRD8	ZN320	453	P	M	-0.268496624220493	0.0885339059908613
ZN320_HUMAN/441-463	A2RRD8	ZN320	453	P	N	-0.216527870926699	0.105016892160741
ZN320_HUMAN/441-463	A2RRD8	ZN320	453	P	Q	-0.132302563554821	0.0784671845968396
ZN320_HUMAN/441-463	A2RRD8	ZN320	453	P	R	0.153165977175547	0.033670292271776
ZN320_HUMAN/441-463	A2RRD8	ZN320	453	P	S	-0.145173175458138	0.0574471102055093
ZN320_HUMAN/441-463	A2RRD8	ZN320	453	P	T	-0.145078149864844	0.059065535029537
ZN320_HUMAN/441-463	A2RRD8	ZN320	453	P	V	-0.0859954080666118	0.0509438816123834
ZN320_HUMAN/441-463	A2RRD8	ZN320	453	P	W	0.259409630965949	0.0782628457676873
ZN320_HUMAN/441-463	A2RRD8	ZN320	453	P	Y	0.100814064163403	0.0834127296265997
ZN738_HUMAN/232-254	Q8NE65	ZN738	244	F	A	-0.150810213842797	0.0456820884033799
ZN738_HUMAN/232-254	Q8NE65	ZN738	244	F	C	0.091453307057317	0.050804828746181
ZN738_HUMAN/232-254	Q8NE65	ZN738	244	F	D	-0.474439425292348	0.0846213950780593
ZN738_HUMAN/232-254	Q8NE65	ZN738	244	F	E	-0.421633966015674	0.0734885916939462
ZN738_HUMAN/232-254	Q8NE65	ZN738	244	F	G	-0.000789071493378373	0.0729813458281347
ZN738_HUMAN/232-254	Q8NE65	ZN738	244	F	H	-0.0275849058605767	0.0786484919264632
ZN738_HUMAN/232-254	Q8NE65	ZN738	244	F	I	-0.0925062161714874	0.0916368228868954
ZN738_HUMAN/232-254	Q8NE65	ZN738	244	F	K	-0.0687160225404088	0.15269274220904
ZN738_HUMAN/232-254	Q8NE65	ZN738	244	F	L	-0.0347558774198016	0.0505807230912426
ZN738_HUMAN/232-254	Q8NE65	ZN738	244	F	M	-0.268496624220493	0.0885339059908613
ZN738_HUMAN/232-254	Q8NE65	ZN738	244	F	N	-0.216527870926699	0.105016892160741
ZN738_HUMAN/232-254	Q8NE65	ZN738	244	F	P	-0.133825527095088	0.0656394581569307
ZN738_HUMAN/232-254	Q8NE65	ZN738	244	F	Q	-0.132302563554821	0.0784671845968396
ZN738_HUMAN/232-254	Q8NE65	ZN738	244	F	R	0.153165977175547	0.033670292271776
ZN738_HUMAN/232-254	Q8NE65	ZN738	244	F	S	-0.145173175458138	0.0574471102055093
ZN738_HUMAN/232-254	Q8NE65	ZN738	244	F	T	-0.145078149864844	0.059065535029537
ZN738_HUMAN/232-254	Q8NE65	ZN738	244	F	V	-0.0859954080666118	0.0509438816123834
ZN738_HUMAN/232-254	Q8NE65	ZN738	244	F	W	0.259409630965949	0.0782628457676873
ZN738_HUMAN/232-254	Q8NE65	ZN738	244	F	Y	0.100814064163403	0.0834127296265997
ZNF90_HUMAN/397-419	Q03938	ZNF90	409	S	A	-0.150810213842797	0.0456820884033799
ZNF90_HUMAN/397-419	Q03938	ZNF90	409	S	C	0.091453307057317	0.050804828746181
ZNF90_HUMAN/397-419	Q03938	ZNF90	409	S	D	-0.474439425292348	0.0846213950780593
ZNF90_HUMAN/397-419	Q03938	ZNF90	409	S	E	-0.421633966015674	0.0734885916939462
ZNF90_HUMAN/397-419	Q03938	ZNF90	409	S	F	0.116775366586814	0.0672478125216407
ZNF90_HUMAN/397-419	Q03938	ZNF90	409	S	G	-0.000789071493378373	0.0729813458281347
ZNF90_HUMAN/397-419	Q03938	ZNF90	409	S	H	-0.0275849058605767	0.0786484919264632
ZNF90_HUMAN/397-419	Q03938	ZNF90	409	S	I	-0.0925062161714874	0.0916368228868954
ZNF90_HUMAN/397-419	Q03938	ZNF90	409	S	K	-0.0687160225404088	0.15269274220904
ZNF90_HUMAN/397-419	Q03938	ZNF90	409	S	L	-0.0347558774198016	0.0505807230912426
ZNF90_HUMAN/397-419	Q03938	ZNF90	409	S	M	-0.268496624220493	0.0885339059908613
ZNF90_HUMAN/397-419	Q03938	ZNF90	409	S	N	-0.216527870926699	0.105016892160741
ZNF90_HUMAN/397-419	Q03938	ZNF90	409	S	P	-0.133825527095088	0.0656394581569307
ZNF90_HUMAN/397-419	Q03938	ZNF90	409	S	Q	-0.132302563554821	0.0784671845968396
ZNF90_HUMAN/397-419	Q03938	ZNF90	409	S	R	0.153165977175547	0.033670292271776
ZNF90_HUMAN/397-419	Q03938	ZNF90	409	S	T	-0.145078149864844	0.059065535029537
ZNF90_HUMAN/397-419	Q03938	ZNF90	409	S	V	-0.0859954080666118	0.0509438816123834
ZNF90_HUMAN/397-419	Q03938	ZNF90	409	S	W	0.259409630965949	0.0782628457676873
ZNF90_HUMAN/397-419	Q03938	ZNF90	409	S	Y	0.100814064163403	0.0834127296265997
ZN121_HUMAN/312-334	P58317	ZN121	324	S	A	-0.150810213842797	0.0456820884033799
ZN121_HUMAN/312-334	P58317	ZN121	324	S	C	0.091453307057317	0.050804828746181
ZN121_HUMAN/312-334	P58317	ZN121	324	S	D	-0.474439425292348	0.0846213950780593
ZN121_HUMAN/312-334	P58317	ZN121	324	S	E	-0.421633966015674	0.0734885916939462
ZN121_HUMAN/312-334	P58317	ZN121	324	S	F	0.116775366586814	0.0672478125216407
ZN121_HUMAN/312-334	P58317	ZN121	324	S	G	-0.000789071493378373	0.0729813458281347
ZN121_HUMAN/312-334	P58317	ZN121	324	S	H	-0.0275849058605767	0.0786484919264632
ZN121_HUMAN/312-334	P58317	ZN121	324	S	I	-0.0925062161714874	0.0916368228868954
ZN121_HUMAN/312-334	P58317	ZN121	324	S	K	-0.0687160225404088	0.15269274220904
ZN121_HUMAN/312-334	P58317	ZN121	324	S	L	-0.0347558774198016	0.0505807230912426
ZN121_HUMAN/312-334	P58317	ZN121	324	S	M	-0.268496624220493	0.0885339059908613
ZN121_HUMAN/312-334	P58317	ZN121	324	S	N	-0.216527870926699	0.105016892160741
ZN121_HUMAN/312-334	P58317	ZN121	324	S	P	-0.133825527095088	0.0656394581569307
ZN121_HUMAN/312-334	P58317	ZN121	324	S	Q	-0.132302563554821	0.0784671845968396
ZN121_HUMAN/312-334	P58317	ZN121	324	S	R	0.153165977175547	0.033670292271776
ZN121_HUMAN/312-334	P58317	ZN121	324	S	T	-0.145078149864844	0.059065535029537
ZN121_HUMAN/312-334	P58317	ZN121	324	S	V	-0.0859954080666118	0.0509438816123834
ZN121_HUMAN/312-334	P58317	ZN121	324	S	W	0.259409630965949	0.0782628457676873
ZN121_HUMAN/312-334	P58317	ZN121	324	S	Y	0.100814064163403	0.0834127296265997
MZF1_HUMAN/681-703	P28698	MZF1	693	R	A	-0.150810213842797	0.0456820884033799
MZF1_HUMAN/681-703	P28698	MZF1	693	R	C	0.091453307057317	0.050804828746181
MZF1_HUMAN/681-703	P28698	MZF1	693	R	D	-0.474439425292348	0.0846213950780593
MZF1_HUMAN/681-703	P28698	MZF1	693	R	E	-0.421633966015674	0.0734885916939462
MZF1_HUMAN/681-703	P28698	MZF1	693	R	F	0.116775366586814	0.0672478125216407
MZF1_HUMAN/681-703	P28698	MZF1	693	R	G	-0.000789071493378373	0.0729813458281347
MZF1_HUMAN/681-703	P28698	MZF1	693	R	H	-0.0275849058605767	0.0786484919264632
MZF1_HUMAN/681-703	P28698	MZF1	693	R	I	-0.0925062161714874	0.0916368228868954
MZF1_HUMAN/681-703	P28698	MZF1	693	R	K	-0.0687160225404088	0.15269274220904
MZF1_HUMAN/681-703	P28698	MZF1	693	R	L	-0.0347558774198016	0.0505807230912426
MZF1_HUMAN/681-703	P28698	MZF1	693	R	M	-0.268496624220493	0.0885339059908613
MZF1_HUMAN/681-703	P28698	MZF1	693	R	N	-0.216527870926699	0.105016892160741
MZF1_HUMAN/681-703	P28698	MZF1	693	R	P	-0.133825527095088	0.0656394581569307
MZF1_HUMAN/681-703	P28698	MZF1	693	R	Q	-0.132302563554821	0.0784671845968396
MZF1_HUMAN/681-703	P28698	MZF1	693	R	S	-0.145173175458138	0.0574471102055093
MZF1_HUMAN/681-703	P28698	MZF1	693	R	T	-0.145078149864844	0.059065535029537
MZF1_HUMAN/681-703	P28698	MZF1	693	R	V	-0.0859954080666118	0.0509438816123834
MZF1_HUMAN/681-703	P28698	MZF1	693	R	W	0.259409630965949	0.0782628457676873
MZF1_HUMAN/681-703	P28698	MZF1	693	R	Y	0.100814064163403	0.0834127296265997
KLF17_HUMAN/313-337	Q5JT82	KLF17	327	S	A	-0.150810213842797	0.0456820884033799
KLF17_HUMAN/313-337	Q5JT82	KLF17	327	S	C	0.091453307057317	0.050804828746181
KLF17_HUMAN/313-337	Q5JT82	KLF17	327	S	D	-0.474439425292348	0.0846213950780593
KLF17_HUMAN/313-337	Q5JT82	KLF17	327	S	E	-0.421633966015674	0.0734885916939462
KLF17_HUMAN/313-337	Q5JT82	KLF17	327	S	F	0.116775366586814	0.0672478125216407
KLF17_HUMAN/313-337	Q5JT82	KLF17	327	S	G	-0.000789071493378373	0.0729813458281347
KLF17_HUMAN/313-337	Q5JT82	KLF17	327	S	H	-0.0275849058605767	0.0786484919264632
KLF17_HUMAN/313-337	Q5JT82	KLF17	327	S	I	-0.0925062161714874	0.0916368228868954
KLF17_HUMAN/313-337	Q5JT82	KLF17	327	S	K	-0.0687160225404088	0.15269274220904
KLF17_HUMAN/313-337	Q5JT82	KLF17	327	S	L	-0.0347558774198016	0.0505807230912426
KLF17_HUMAN/313-337	Q5JT82	KLF17	327	S	M	-0.268496624220493	0.0885339059908613
KLF17_HUMAN/313-337	Q5JT82	KLF17	327	S	N	-0.216527870926699	0.105016892160741
KLF17_HUMAN/313-337	Q5JT82	KLF17	327	S	P	-0.133825527095088	0.0656394581569307
KLF17_HUMAN/313-337	Q5JT82	KLF17	327	S	Q	-0.132302563554821	0.0784671845968396
KLF17_HUMAN/313-337	Q5JT82	KLF17	327	S	R	0.153165977175547	0.033670292271776
KLF17_HUMAN/313-337	Q5JT82	KLF17	327	S	T	-0.145078149864844	0.059065535029537
KLF17_HUMAN/313-337	Q5JT82	KLF17	327	S	V	-0.0859954080666118	0.0509438816123834
KLF17_HUMAN/313-337	Q5JT82	KLF17	327	S	W	0.259409630965949	0.0782628457676873
KLF17_HUMAN/313-337	Q5JT82	KLF17	327	S	Y	0.100814064163403	0.0834127296265997
ZN708_HUMAN/252-274	P17019	ZN708	264	S	A	-0.150810213842797	0.0456820884033799
ZN708_HUMAN/252-274	P17019	ZN708	264	S	C	0.091453307057317	0.050804828746181
ZN708_HUMAN/252-274	P17019	ZN708	264	S	D	-0.474439425292348	0.0846213950780593
ZN708_HUMAN/252-274	P17019	ZN708	264	S	E	-0.421633966015674	0.0734885916939462
ZN708_HUMAN/252-274	P17019	ZN708	264	S	F	0.116775366586814	0.0672478125216407
ZN708_HUMAN/252-274	P17019	ZN708	264	S	G	-0.000789071493378373	0.0729813458281347
ZN708_HUMAN/252-274	P17019	ZN708	264	S	H	-0.0275849058605767	0.0786484919264632
ZN708_HUMAN/252-274	P17019	ZN708	264	S	I	-0.0925062161714874	0.0916368228868954
ZN708_HUMAN/252-274	P17019	ZN708	264	S	K	-0.0687160225404088	0.15269274220904
ZN708_HUMAN/252-274	P17019	ZN708	264	S	L	-0.0347558774198016	0.0505807230912426
ZN708_HUMAN/252-274	P17019	ZN708	264	S	M	-0.268496624220493	0.0885339059908613
ZN708_HUMAN/252-274	P17019	ZN708	264	S	N	-0.216527870926699	0.105016892160741
ZN708_HUMAN/252-274	P17019	ZN708	264	S	P	-0.133825527095088	0.0656394581569307
ZN708_HUMAN/252-274	P17019	ZN708	264	S	Q	-0.132302563554821	0.0784671845968396
ZN708_HUMAN/252-274	P17019	ZN708	264	S	R	0.153165977175547	0.033670292271776
ZN708_HUMAN/252-274	P17019	ZN708	264	S	T	-0.145078149864844	0.059065535029537
ZN708_HUMAN/252-274	P17019	ZN708	264	S	V	-0.0859954080666118	0.0509438816123834
ZN708_HUMAN/252-274	P17019	ZN708	264	S	W	0.259409630965949	0.0782628457676873
ZN708_HUMAN/252-274	P17019	ZN708	264	S	Y	0.100814064163403	0.0834127296265997
ZN250_HUMAN/535-557	P15622	ZN250	547	H	A	-0.150810213842797	0.0456820884033799
ZN250_HUMAN/535-557	P15622	ZN250	547	H	C	0.091453307057317	0.050804828746181
ZN250_HUMAN/535-557	P15622	ZN250	547	H	D	-0.474439425292348	0.0846213950780593
ZN250_HUMAN/535-557	P15622	ZN250	547	H	E	-0.421633966015674	0.0734885916939462
ZN250_HUMAN/535-557	P15622	ZN250	547	H	F	0.116775366586814	0.0672478125216407
ZN250_HUMAN/535-557	P15622	ZN250	547	H	G	-0.000789071493378373	0.0729813458281347
ZN250_HUMAN/535-557	P15622	ZN250	547	H	I	-0.0925062161714874	0.0916368228868954
ZN250_HUMAN/535-557	P15622	ZN250	547	H	K	-0.0687160225404088	0.15269274220904
ZN250_HUMAN/535-557	P15622	ZN250	547	H	L	-0.0347558774198016	0.0505807230912426
ZN250_HUMAN/535-557	P15622	ZN250	547	H	M	-0.268496624220493	0.0885339059908613
ZN250_HUMAN/535-557	P15622	ZN250	547	H	N	-0.216527870926699	0.105016892160741
ZN250_HUMAN/535-557	P15622	ZN250	547	H	P	-0.133825527095088	0.0656394581569307
ZN250_HUMAN/535-557	P15622	ZN250	547	H	Q	-0.132302563554821	0.0784671845968396
ZN250_HUMAN/535-557	P15622	ZN250	547	H	R	0.153165977175547	0.033670292271776
ZN250_HUMAN/535-557	P15622	ZN250	547	H	S	-0.145173175458138	0.0574471102055093
ZN250_HUMAN/535-557	P15622	ZN250	547	H	T	-0.145078149864844	0.059065535029537
ZN250_HUMAN/535-557	P15622	ZN250	547	H	V	-0.0859954080666118	0.0509438816123834
ZN250_HUMAN/535-557	P15622	ZN250	547	H	W	0.259409630965949	0.0782628457676873
ZN250_HUMAN/535-557	P15622	ZN250	547	H	Y	0.100814064163403	0.0834127296265997
PRD16_HUMAN/366-388	Q9HAZ2	PRD16	378	S	A	-0.150810213842797	0.0456820884033799
PRD16_HUMAN/366-388	Q9HAZ2	PRD16	378	S	C	0.091453307057317	0.050804828746181
PRD16_HUMAN/366-388	Q9HAZ2	PRD16	378	S	D	-0.474439425292348	0.0846213950780593
PRD16_HUMAN/366-388	Q9HAZ2	PRD16	378	S	E	-0.421633966015674	0.0734885916939462
PRD16_HUMAN/366-388	Q9HAZ2	PRD16	378	S	F	0.116775366586814	0.0672478125216407
PRD16_HUMAN/366-388	Q9HAZ2	PRD16	378	S	G	-0.000789071493378373	0.0729813458281347
PRD16_HUMAN/366-388	Q9HAZ2	PRD16	378	S	H	-0.0275849058605767	0.0786484919264632
PRD16_HUMAN/366-388	Q9HAZ2	PRD16	378	S	I	-0.0925062161714874	0.0916368228868954
PRD16_HUMAN/366-388	Q9HAZ2	PRD16	378	S	K	-0.0687160225404088	0.15269274220904
PRD16_HUMAN/366-388	Q9HAZ2	PRD16	378	S	L	-0.0347558774198016	0.0505807230912426
PRD16_HUMAN/366-388	Q9HAZ2	PRD16	378	S	M	-0.268496624220493	0.0885339059908613
PRD16_HUMAN/366-388	Q9HAZ2	PRD16	378	S	N	-0.216527870926699	0.105016892160741
PRD16_HUMAN/366-388	Q9HAZ2	PRD16	378	S	P	-0.133825527095088	0.0656394581569307
PRD16_HUMAN/366-388	Q9HAZ2	PRD16	378	S	Q	-0.132302563554821	0.0784671845968396
PRD16_HUMAN/366-388	Q9HAZ2	PRD16	378	S	R	0.153165977175547	0.033670292271776
PRD16_HUMAN/366-388	Q9HAZ2	PRD16	378	S	T	-0.145078149864844	0.059065535029537
PRD16_HUMAN/366-388	Q9HAZ2	PRD16	378	S	V	-0.0859954080666118	0.0509438816123834
PRD16_HUMAN/366-388	Q9HAZ2	PRD16	378	S	W	0.259409630965949	0.0782628457676873
PRD16_HUMAN/366-388	Q9HAZ2	PRD16	378	S	Y	0.100814064163403	0.0834127296265997
PLAL1_HUMAN/32-56	Q9UM63	PLAL1	46	R	A	-0.150810213842797	0.0456820884033799
PLAL1_HUMAN/32-56	Q9UM63	PLAL1	46	R	C	0.091453307057317	0.050804828746181
PLAL1_HUMAN/32-56	Q9UM63	PLAL1	46	R	D	-0.474439425292348	0.0846213950780593
PLAL1_HUMAN/32-56	Q9UM63	PLAL1	46	R	E	-0.421633966015674	0.0734885916939462
PLAL1_HUMAN/32-56	Q9UM63	PLAL1	46	R	F	0.116775366586814	0.0672478125216407
PLAL1_HUMAN/32-56	Q9UM63	PLAL1	46	R	G	-0.000789071493378373	0.0729813458281347
PLAL1_HUMAN/32-56	Q9UM63	PLAL1	46	R	H	-0.0275849058605767	0.0786484919264632
PLAL1_HUMAN/32-56	Q9UM63	PLAL1	46	R	I	-0.0925062161714874	0.0916368228868954
PLAL1_HUMAN/32-56	Q9UM63	PLAL1	46	R	K	-0.0687160225404088	0.15269274220904
PLAL1_HUMAN/32-56	Q9UM63	PLAL1	46	R	L	-0.0347558774198016	0.0505807230912426
PLAL1_HUMAN/32-56	Q9UM63	PLAL1	46	R	M	-0.268496624220493	0.0885339059908613
PLAL1_HUMAN/32-56	Q9UM63	PLAL1	46	R	N	-0.216527870926699	0.105016892160741
PLAL1_HUMAN/32-56	Q9UM63	PLAL1	46	R	P	-0.133825527095088	0.0656394581569307
PLAL1_HUMAN/32-56	Q9UM63	PLAL1	46	R	Q	-0.132302563554821	0.0784671845968396
PLAL1_HUMAN/32-56	Q9UM63	PLAL1	46	R	S	-0.145173175458138	0.0574471102055093
PLAL1_HUMAN/32-56	Q9UM63	PLAL1	46	R	T	-0.145078149864844	0.059065535029537
PLAL1_HUMAN/32-56	Q9UM63	PLAL1	46	R	V	-0.0859954080666118	0.0509438816123834
PLAL1_HUMAN/32-56	Q9UM63	PLAL1	46	R	W	0.259409630965949	0.0782628457676873
PLAL1_HUMAN/32-56	Q9UM63	PLAL1	46	R	Y	0.100814064163403	0.0834127296265997
ZN180_HUMAN/381-403	Q9UJW8	ZN180	393	S	A	-0.150810213842797	0.0456820884033799
ZN180_HUMAN/381-403	Q9UJW8	ZN180	393	S	C	0.091453307057317	0.050804828746181
ZN180_HUMAN/381-403	Q9UJW8	ZN180	393	S	D	-0.474439425292348	0.0846213950780593
ZN180_HUMAN/381-403	Q9UJW8	ZN180	393	S	E	-0.421633966015674	0.0734885916939462
ZN180_HUMAN/381-403	Q9UJW8	ZN180	393	S	F	0.116775366586814	0.0672478125216407
ZN180_HUMAN/381-403	Q9UJW8	ZN180	393	S	G	-0.000789071493378373	0.0729813458281347
ZN180_HUMAN/381-403	Q9UJW8	ZN180	393	S	H	-0.0275849058605767	0.0786484919264632
ZN180_HUMAN/381-403	Q9UJW8	ZN180	393	S	I	-0.0925062161714874	0.0916368228868954
ZN180_HUMAN/381-403	Q9UJW8	ZN180	393	S	K	-0.0687160225404088	0.15269274220904
ZN180_HUMAN/381-403	Q9UJW8	ZN180	393	S	L	-0.0347558774198016	0.0505807230912426
ZN180_HUMAN/381-403	Q9UJW8	ZN180	393	S	M	-0.268496624220493	0.0885339059908613
ZN180_HUMAN/381-403	Q9UJW8	ZN180	393	S	N	-0.216527870926699	0.105016892160741
ZN180_HUMAN/381-403	Q9UJW8	ZN180	393	S	P	-0.133825527095088	0.0656394581569307
ZN180_HUMAN/381-403	Q9UJW8	ZN180	393	S	Q	-0.132302563554821	0.0784671845968396
ZN180_HUMAN/381-403	Q9UJW8	ZN180	393	S	R	0.153165977175547	0.033670292271776
ZN180_HUMAN/381-403	Q9UJW8	ZN180	393	S	T	-0.145078149864844	0.059065535029537
ZN180_HUMAN/381-403	Q9UJW8	ZN180	393	S	V	-0.0859954080666118	0.0509438816123834
ZN180_HUMAN/381-403	Q9UJW8	ZN180	393	S	W	0.259409630965949	0.0782628457676873
ZN180_HUMAN/381-403	Q9UJW8	ZN180	393	S	Y	0.100814064163403	0.0834127296265997
ZN786_HUMAN/565-587	Q8N393	ZN786	577	Q	A	-0.150810213842797	0.0456820884033799
ZN786_HUMAN/565-587	Q8N393	ZN786	577	Q	C	0.091453307057317	0.050804828746181
ZN786_HUMAN/565-587	Q8N393	ZN786	577	Q	D	-0.474439425292348	0.0846213950780593
ZN786_HUMAN/565-587	Q8N393	ZN786	577	Q	E	-0.421633966015674	0.0734885916939462
ZN786_HUMAN/565-587	Q8N393	ZN786	577	Q	F	0.116775366586814	0.0672478125216407
ZN786_HUMAN/565-587	Q8N393	ZN786	577	Q	G	-0.000789071493378373	0.0729813458281347
ZN786_HUMAN/565-587	Q8N393	ZN786	577	Q	H	-0.0275849058605767	0.0786484919264632
ZN786_HUMAN/565-587	Q8N393	ZN786	577	Q	I	-0.0925062161714874	0.0916368228868954
ZN786_HUMAN/565-587	Q8N393	ZN786	577	Q	K	-0.0687160225404088	0.15269274220904
ZN786_HUMAN/565-587	Q8N393	ZN786	577	Q	L	-0.0347558774198016	0.0505807230912426
ZN786_HUMAN/565-587	Q8N393	ZN786	577	Q	M	-0.268496624220493	0.0885339059908613
ZN786_HUMAN/565-587	Q8N393	ZN786	577	Q	N	-0.216527870926699	0.105016892160741
ZN786_HUMAN/565-587	Q8N393	ZN786	577	Q	P	-0.133825527095088	0.0656394581569307
ZN786_HUMAN/565-587	Q8N393	ZN786	577	Q	R	0.153165977175547	0.033670292271776
ZN786_HUMAN/565-587	Q8N393	ZN786	577	Q	S	-0.145173175458138	0.0574471102055093
ZN786_HUMAN/565-587	Q8N393	ZN786	577	Q	T	-0.145078149864844	0.059065535029537
ZN786_HUMAN/565-587	Q8N393	ZN786	577	Q	V	-0.0859954080666118	0.0509438816123834
ZN786_HUMAN/565-587	Q8N393	ZN786	577	Q	W	0.259409630965949	0.0782628457676873
ZN786_HUMAN/565-587	Q8N393	ZN786	577	Q	Y	0.100814064163403	0.0834127296265997
ZFP2_HUMAN/326-348	Q6ZN57	ZFP2	338	N	A	-0.150810213842797	0.0456820884033799
ZFP2_HUMAN/326-348	Q6ZN57	ZFP2	338	N	C	0.091453307057317	0.050804828746181
ZFP2_HUMAN/326-348	Q6ZN57	ZFP2	338	N	D	-0.474439425292348	0.0846213950780593
ZFP2_HUMAN/326-348	Q6ZN57	ZFP2	338	N	E	-0.421633966015674	0.0734885916939462
ZFP2_HUMAN/326-348	Q6ZN57	ZFP2	338	N	F	0.116775366586814	0.0672478125216407
ZFP2_HUMAN/326-348	Q6ZN57	ZFP2	338	N	G	-0.000789071493378373	0.0729813458281347
ZFP2_HUMAN/326-348	Q6ZN57	ZFP2	338	N	H	-0.0275849058605767	0.0786484919264632
ZFP2_HUMAN/326-348	Q6ZN57	ZFP2	338	N	I	-0.0925062161714874	0.0916368228868954
ZFP2_HUMAN/326-348	Q6ZN57	ZFP2	338	N	K	-0.0687160225404088	0.15269274220904
ZFP2_HUMAN/326-348	Q6ZN57	ZFP2	338	N	L	-0.0347558774198016	0.0505807230912426
ZFP2_HUMAN/326-348	Q6ZN57	ZFP2	338	N	M	-0.268496624220493	0.0885339059908613
ZFP2_HUMAN/326-348	Q6ZN57	ZFP2	338	N	P	-0.133825527095088	0.0656394581569307
ZFP2_HUMAN/326-348	Q6ZN57	ZFP2	338	N	Q	-0.132302563554821	0.0784671845968396
ZFP2_HUMAN/326-348	Q6ZN57	ZFP2	338	N	R	0.153165977175547	0.033670292271776
ZFP2_HUMAN/326-348	Q6ZN57	ZFP2	338	N	S	-0.145173175458138	0.0574471102055093
ZFP2_HUMAN/326-348	Q6ZN57	ZFP2	338	N	T	-0.145078149864844	0.059065535029537
ZFP2_HUMAN/326-348	Q6ZN57	ZFP2	338	N	V	-0.0859954080666118	0.0509438816123834
ZFP2_HUMAN/326-348	Q6ZN57	ZFP2	338	N	W	0.259409630965949	0.0782628457676873
ZFP2_HUMAN/326-348	Q6ZN57	ZFP2	338	N	Y	0.100814064163403	0.0834127296265997
ZFP28_HUMAN/589-611	Q8NHY6	ZFP28	601	N	A	-0.150810213842797	0.0456820884033799
ZFP28_HUMAN/589-611	Q8NHY6	ZFP28	601	N	C	0.091453307057317	0.050804828746181
ZFP28_HUMAN/589-611	Q8NHY6	ZFP28	601	N	D	-0.474439425292348	0.0846213950780593
ZFP28_HUMAN/589-611	Q8NHY6	ZFP28	601	N	E	-0.421633966015674	0.0734885916939462
ZFP28_HUMAN/589-611	Q8NHY6	ZFP28	601	N	F	0.116775366586814	0.0672478125216407
ZFP28_HUMAN/589-611	Q8NHY6	ZFP28	601	N	G	-0.000789071493378373	0.0729813458281347
ZFP28_HUMAN/589-611	Q8NHY6	ZFP28	601	N	H	-0.0275849058605767	0.0786484919264632
ZFP28_HUMAN/589-611	Q8NHY6	ZFP28	601	N	I	-0.0925062161714874	0.0916368228868954
ZFP28_HUMAN/589-611	Q8NHY6	ZFP28	601	N	K	-0.0687160225404088	0.15269274220904
ZFP28_HUMAN/589-611	Q8NHY6	ZFP28	601	N	L	-0.0347558774198016	0.0505807230912426
ZFP28_HUMAN/589-611	Q8NHY6	ZFP28	601	N	M	-0.268496624220493	0.0885339059908613
ZFP28_HUMAN/589-611	Q8NHY6	ZFP28	601	N	P	-0.133825527095088	0.0656394581569307
ZFP28_HUMAN/589-611	Q8NHY6	ZFP28	601	N	Q	-0.132302563554821	0.0784671845968396
ZFP28_HUMAN/589-611	Q8NHY6	ZFP28	601	N	R	0.153165977175547	0.033670292271776
ZFP28_HUMAN/589-611	Q8NHY6	ZFP28	601	N	S	-0.145173175458138	0.0574471102055093
ZFP28_HUMAN/589-611	Q8NHY6	ZFP28	601	N	T	-0.145078149864844	0.059065535029537
ZFP28_HUMAN/589-611	Q8NHY6	ZFP28	601	N	V	-0.0859954080666118	0.0509438816123834
ZFP28_HUMAN/589-611	Q8NHY6	ZFP28	601	N	W	0.259409630965949	0.0782628457676873
ZFP28_HUMAN/589-611	Q8NHY6	ZFP28	601	N	Y	0.100814064163403	0.0834127296265997
ZN268_HUMAN/332-354	Q14587	ZN268	344	H	A	-0.150810213842797	0.0456820884033799
ZN268_HUMAN/332-354	Q14587	ZN268	344	H	C	0.091453307057317	0.050804828746181
ZN268_HUMAN/332-354	Q14587	ZN268	344	H	D	-0.474439425292348	0.0846213950780593
ZN268_HUMAN/332-354	Q14587	ZN268	344	H	E	-0.421633966015674	0.0734885916939462
ZN268_HUMAN/332-354	Q14587	ZN268	344	H	F	0.116775366586814	0.0672478125216407
ZN268_HUMAN/332-354	Q14587	ZN268	344	H	G	-0.000789071493378373	0.0729813458281347
ZN268_HUMAN/332-354	Q14587	ZN268	344	H	I	-0.0925062161714874	0.0916368228868954
ZN268_HUMAN/332-354	Q14587	ZN268	344	H	K	-0.0687160225404088	0.15269274220904
ZN268_HUMAN/332-354	Q14587	ZN268	344	H	L	-0.0347558774198016	0.0505807230912426
ZN268_HUMAN/332-354	Q14587	ZN268	344	H	M	-0.268496624220493	0.0885339059908613
ZN268_HUMAN/332-354	Q14587	ZN268	344	H	N	-0.216527870926699	0.105016892160741
ZN268_HUMAN/332-354	Q14587	ZN268	344	H	P	-0.133825527095088	0.0656394581569307
ZN268_HUMAN/332-354	Q14587	ZN268	344	H	Q	-0.132302563554821	0.0784671845968396
ZN268_HUMAN/332-354	Q14587	ZN268	344	H	R	0.153165977175547	0.033670292271776
ZN268_HUMAN/332-354	Q14587	ZN268	344	H	S	-0.145173175458138	0.0574471102055093
ZN268_HUMAN/332-354	Q14587	ZN268	344	H	T	-0.145078149864844	0.059065535029537
ZN268_HUMAN/332-354	Q14587	ZN268	344	H	V	-0.0859954080666118	0.0509438816123834
ZN268_HUMAN/332-354	Q14587	ZN268	344	H	W	0.259409630965949	0.0782628457676873
ZN268_HUMAN/332-354	Q14587	ZN268	344	H	Y	0.100814064163403	0.0834127296265997
ZN536_HUMAN/752-773	O15090	ZN536	763	S	A	-0.150810213842797	0.0456820884033799
ZN536_HUMAN/752-773	O15090	ZN536	763	S	C	0.091453307057317	0.050804828746181
ZN536_HUMAN/752-773	O15090	ZN536	763	S	D	-0.474439425292348	0.0846213950780593
ZN536_HUMAN/752-773	O15090	ZN536	763	S	E	-0.421633966015674	0.0734885916939462
ZN536_HUMAN/752-773	O15090	ZN536	763	S	F	0.116775366586814	0.0672478125216407
ZN536_HUMAN/752-773	O15090	ZN536	763	S	G	-0.000789071493378373	0.0729813458281347
ZN536_HUMAN/752-773	O15090	ZN536	763	S	H	-0.0275849058605767	0.0786484919264632
ZN536_HUMAN/752-773	O15090	ZN536	763	S	I	-0.0925062161714874	0.0916368228868954
ZN536_HUMAN/752-773	O15090	ZN536	763	S	K	-0.0687160225404088	0.15269274220904
ZN536_HUMAN/752-773	O15090	ZN536	763	S	L	-0.0347558774198016	0.0505807230912426
ZN536_HUMAN/752-773	O15090	ZN536	763	S	M	-0.268496624220493	0.0885339059908613
ZN536_HUMAN/752-773	O15090	ZN536	763	S	N	-0.216527870926699	0.105016892160741
ZN536_HUMAN/752-773	O15090	ZN536	763	S	P	-0.133825527095088	0.0656394581569307
ZN536_HUMAN/752-773	O15090	ZN536	763	S	Q	-0.132302563554821	0.0784671845968396
ZN536_HUMAN/752-773	O15090	ZN536	763	S	R	0.153165977175547	0.033670292271776
ZN536_HUMAN/752-773	O15090	ZN536	763	S	T	-0.145078149864844	0.059065535029537
ZN536_HUMAN/752-773	O15090	ZN536	763	S	V	-0.0859954080666118	0.0509438816123834
ZN536_HUMAN/752-773	O15090	ZN536	763	S	W	0.259409630965949	0.0782628457676873
ZN536_HUMAN/752-773	O15090	ZN536	763	S	Y	0.100814064163403	0.0834127296265997
ZSA5B_HUMAN/467-489	A6NJL1	ZSA5B	479	L	A	-0.150810213842797	0.0456820884033799
ZSA5B_HUMAN/467-489	A6NJL1	ZSA5B	479	L	C	0.091453307057317	0.050804828746181
ZSA5B_HUMAN/467-489	A6NJL1	ZSA5B	479	L	D	-0.474439425292348	0.0846213950780593
ZSA5B_HUMAN/467-489	A6NJL1	ZSA5B	479	L	E	-0.421633966015674	0.0734885916939462
ZSA5B_HUMAN/467-489	A6NJL1	ZSA5B	479	L	F	0.116775366586814	0.0672478125216407
ZSA5B_HUMAN/467-489	A6NJL1	ZSA5B	479	L	G	-0.000789071493378373	0.0729813458281347
ZSA5B_HUMAN/467-489	A6NJL1	ZSA5B	479	L	H	-0.0275849058605767	0.0786484919264632
ZSA5B_HUMAN/467-489	A6NJL1	ZSA5B	479	L	I	-0.0925062161714874	0.0916368228868954
ZSA5B_HUMAN/467-489	A6NJL1	ZSA5B	479	L	K	-0.0687160225404088	0.15269274220904
ZSA5B_HUMAN/467-489	A6NJL1	ZSA5B	479	L	M	-0.268496624220493	0.0885339059908613
ZSA5B_HUMAN/467-489	A6NJL1	ZSA5B	479	L	N	-0.216527870926699	0.105016892160741
ZSA5B_HUMAN/467-489	A6NJL1	ZSA5B	479	L	P	-0.133825527095088	0.0656394581569307
ZSA5B_HUMAN/467-489	A6NJL1	ZSA5B	479	L	Q	-0.132302563554821	0.0784671845968396
ZSA5B_HUMAN/467-489	A6NJL1	ZSA5B	479	L	R	0.153165977175547	0.033670292271776
ZSA5B_HUMAN/467-489	A6NJL1	ZSA5B	479	L	S	-0.145173175458138	0.0574471102055093
ZSA5B_HUMAN/467-489	A6NJL1	ZSA5B	479	L	T	-0.145078149864844	0.059065535029537
ZSA5B_HUMAN/467-489	A6NJL1	ZSA5B	479	L	V	-0.0859954080666118	0.0509438816123834
ZSA5B_HUMAN/467-489	A6NJL1	ZSA5B	479	L	W	0.259409630965949	0.0782628457676873
ZSA5B_HUMAN/467-489	A6NJL1	ZSA5B	479	L	Y	0.100814064163403	0.0834127296265997
ZN667_HUMAN/200-222	Q5HYK9	ZN667	212	R	A	-0.150810213842797	0.0456820884033799
ZN667_HUMAN/200-222	Q5HYK9	ZN667	212	R	C	0.091453307057317	0.050804828746181
ZN667_HUMAN/200-222	Q5HYK9	ZN667	212	R	D	-0.474439425292348	0.0846213950780593
ZN667_HUMAN/200-222	Q5HYK9	ZN667	212	R	E	-0.421633966015674	0.0734885916939462
ZN667_HUMAN/200-222	Q5HYK9	ZN667	212	R	F	0.116775366586814	0.0672478125216407
ZN667_HUMAN/200-222	Q5HYK9	ZN667	212	R	G	-0.000789071493378373	0.0729813458281347
ZN667_HUMAN/200-222	Q5HYK9	ZN667	212	R	H	-0.0275849058605767	0.0786484919264632
ZN667_HUMAN/200-222	Q5HYK9	ZN667	212	R	I	-0.0925062161714874	0.0916368228868954
ZN667_HUMAN/200-222	Q5HYK9	ZN667	212	R	K	-0.0687160225404088	0.15269274220904
ZN667_HUMAN/200-222	Q5HYK9	ZN667	212	R	L	-0.0347558774198016	0.0505807230912426
ZN667_HUMAN/200-222	Q5HYK9	ZN667	212	R	M	-0.268496624220493	0.0885339059908613
ZN667_HUMAN/200-222	Q5HYK9	ZN667	212	R	N	-0.216527870926699	0.105016892160741
ZN667_HUMAN/200-222	Q5HYK9	ZN667	212	R	P	-0.133825527095088	0.0656394581569307
ZN667_HUMAN/200-222	Q5HYK9	ZN667	212	R	Q	-0.132302563554821	0.0784671845968396
ZN667_HUMAN/200-222	Q5HYK9	ZN667	212	R	S	-0.145173175458138	0.0574471102055093
ZN667_HUMAN/200-222	Q5HYK9	ZN667	212	R	T	-0.145078149864844	0.059065535029537
ZN667_HUMAN/200-222	Q5HYK9	ZN667	212	R	V	-0.0859954080666118	0.0509438816123834
ZN667_HUMAN/200-222	Q5HYK9	ZN667	212	R	W	0.259409630965949	0.0782628457676873
ZN667_HUMAN/200-222	Q5HYK9	ZN667	212	R	Y	0.100814064163403	0.0834127296265997
ZBTB2_HUMAN/448-469	Q8N680	ZBTB2	460	P	A	-0.150810213842797	0.0456820884033799
ZBTB2_HUMAN/448-469	Q8N680	ZBTB2	460	P	C	0.091453307057317	0.050804828746181
ZBTB2_HUMAN/448-469	Q8N680	ZBTB2	460	P	D	-0.474439425292348	0.0846213950780593
ZBTB2_HUMAN/448-469	Q8N680	ZBTB2	460	P	E	-0.421633966015674	0.0734885916939462
ZBTB2_HUMAN/448-469	Q8N680	ZBTB2	460	P	F	0.116775366586814	0.0672478125216407
ZBTB2_HUMAN/448-469	Q8N680	ZBTB2	460	P	G	-0.000789071493378373	0.0729813458281347
ZBTB2_HUMAN/448-469	Q8N680	ZBTB2	460	P	H	-0.0275849058605767	0.0786484919264632
ZBTB2_HUMAN/448-469	Q8N680	ZBTB2	460	P	I	-0.0925062161714874	0.0916368228868954
ZBTB2_HUMAN/448-469	Q8N680	ZBTB2	460	P	K	-0.0687160225404088	0.15269274220904
ZBTB2_HUMAN/448-469	Q8N680	ZBTB2	460	P	L	-0.0347558774198016	0.0505807230912426
ZBTB2_HUMAN/448-469	Q8N680	ZBTB2	460	P	M	-0.268496624220493	0.0885339059908613
ZBTB2_HUMAN/448-469	Q8N680	ZBTB2	460	P	N	-0.216527870926699	0.105016892160741
ZBTB2_HUMAN/448-469	Q8N680	ZBTB2	460	P	Q	-0.132302563554821	0.0784671845968396
ZBTB2_HUMAN/448-469	Q8N680	ZBTB2	460	P	R	0.153165977175547	0.033670292271776
ZBTB2_HUMAN/448-469	Q8N680	ZBTB2	460	P	S	-0.145173175458138	0.0574471102055093
ZBTB2_HUMAN/448-469	Q8N680	ZBTB2	460	P	T	-0.145078149864844	0.059065535029537
ZBTB2_HUMAN/448-469	Q8N680	ZBTB2	460	P	V	-0.0859954080666118	0.0509438816123834
ZBTB2_HUMAN/448-469	Q8N680	ZBTB2	460	P	W	0.259409630965949	0.0782628457676873
ZBTB2_HUMAN/448-469	Q8N680	ZBTB2	460	P	Y	0.100814064163403	0.0834127296265997
ZN229_HUMAN/684-706	Q9UJW7	ZN229	696	G	A	-0.150810213842797	0.0456820884033799
ZN229_HUMAN/684-706	Q9UJW7	ZN229	696	G	C	0.091453307057317	0.050804828746181
ZN229_HUMAN/684-706	Q9UJW7	ZN229	696	G	D	-0.474439425292348	0.0846213950780593
ZN229_HUMAN/684-706	Q9UJW7	ZN229	696	G	E	-0.421633966015674	0.0734885916939462
ZN229_HUMAN/684-706	Q9UJW7	ZN229	696	G	F	0.116775366586814	0.0672478125216407
ZN229_HUMAN/684-706	Q9UJW7	ZN229	696	G	H	-0.0275849058605767	0.0786484919264632
ZN229_HUMAN/684-706	Q9UJW7	ZN229	696	G	I	-0.0925062161714874	0.0916368228868954
ZN229_HUMAN/684-706	Q9UJW7	ZN229	696	G	K	-0.0687160225404088	0.15269274220904
ZN229_HUMAN/684-706	Q9UJW7	ZN229	696	G	L	-0.0347558774198016	0.0505807230912426
ZN229_HUMAN/684-706	Q9UJW7	ZN229	696	G	M	-0.268496624220493	0.0885339059908613
ZN229_HUMAN/684-706	Q9UJW7	ZN229	696	G	N	-0.216527870926699	0.105016892160741
ZN229_HUMAN/684-706	Q9UJW7	ZN229	696	G	P	-0.133825527095088	0.0656394581569307
ZN229_HUMAN/684-706	Q9UJW7	ZN229	696	G	Q	-0.132302563554821	0.0784671845968396
ZN229_HUMAN/684-706	Q9UJW7	ZN229	696	G	R	0.153165977175547	0.033670292271776
ZN229_HUMAN/684-706	Q9UJW7	ZN229	696	G	S	-0.145173175458138	0.0574471102055093
ZN229_HUMAN/684-706	Q9UJW7	ZN229	696	G	T	-0.145078149864844	0.059065535029537
ZN229_HUMAN/684-706	Q9UJW7	ZN229	696	G	V	-0.0859954080666118	0.0509438816123834
ZN229_HUMAN/684-706	Q9UJW7	ZN229	696	G	W	0.259409630965949	0.0782628457676873
ZN229_HUMAN/684-706	Q9UJW7	ZN229	696	G	Y	0.100814064163403	0.0834127296265997
ZNF70_HUMAN/419-441	Q9UC06	ZNF70	431	S	A	-0.150810213842797	0.0456820884033799
ZNF70_HUMAN/419-441	Q9UC06	ZNF70	431	S	C	0.091453307057317	0.050804828746181
ZNF70_HUMAN/419-441	Q9UC06	ZNF70	431	S	D	-0.474439425292348	0.0846213950780593
ZNF70_HUMAN/419-441	Q9UC06	ZNF70	431	S	E	-0.421633966015674	0.0734885916939462
ZNF70_HUMAN/419-441	Q9UC06	ZNF70	431	S	F	0.116775366586814	0.0672478125216407
ZNF70_HUMAN/419-441	Q9UC06	ZNF70	431	S	G	-0.000789071493378373	0.0729813458281347
ZNF70_HUMAN/419-441	Q9UC06	ZNF70	431	S	H	-0.0275849058605767	0.0786484919264632
ZNF70_HUMAN/419-441	Q9UC06	ZNF70	431	S	I	-0.0925062161714874	0.0916368228868954
ZNF70_HUMAN/419-441	Q9UC06	ZNF70	431	S	K	-0.0687160225404088	0.15269274220904
ZNF70_HUMAN/419-441	Q9UC06	ZNF70	431	S	L	-0.0347558774198016	0.0505807230912426
ZNF70_HUMAN/419-441	Q9UC06	ZNF70	431	S	M	-0.268496624220493	0.0885339059908613
ZNF70_HUMAN/419-441	Q9UC06	ZNF70	431	S	N	-0.216527870926699	0.105016892160741
ZNF70_HUMAN/419-441	Q9UC06	ZNF70	431	S	P	-0.133825527095088	0.0656394581569307
ZNF70_HUMAN/419-441	Q9UC06	ZNF70	431	S	Q	-0.132302563554821	0.0784671845968396
ZNF70_HUMAN/419-441	Q9UC06	ZNF70	431	S	R	0.153165977175547	0.033670292271776
ZNF70_HUMAN/419-441	Q9UC06	ZNF70	431	S	T	-0.145078149864844	0.059065535029537
ZNF70_HUMAN/419-441	Q9UC06	ZNF70	431	S	V	-0.0859954080666118	0.0509438816123834
ZNF70_HUMAN/419-441	Q9UC06	ZNF70	431	S	W	0.259409630965949	0.0782628457676873
ZNF70_HUMAN/419-441	Q9UC06	ZNF70	431	S	Y	0.100814064163403	0.0834127296265997
ZN425_HUMAN/694-716	Q6IV72	ZN425	706	K	A	-0.150810213842797	0.0456820884033799
ZN425_HUMAN/694-716	Q6IV72	ZN425	706	K	C	0.091453307057317	0.050804828746181
ZN425_HUMAN/694-716	Q6IV72	ZN425	706	K	D	-0.474439425292348	0.0846213950780593
ZN425_HUMAN/694-716	Q6IV72	ZN425	706	K	E	-0.421633966015674	0.0734885916939462
ZN425_HUMAN/694-716	Q6IV72	ZN425	706	K	F	0.116775366586814	0.0672478125216407
ZN425_HUMAN/694-716	Q6IV72	ZN425	706	K	G	-0.000789071493378373	0.0729813458281347
ZN425_HUMAN/694-716	Q6IV72	ZN425	706	K	H	-0.0275849058605767	0.0786484919264632
ZN425_HUMAN/694-716	Q6IV72	ZN425	706	K	I	-0.0925062161714874	0.0916368228868954
ZN425_HUMAN/694-716	Q6IV72	ZN425	706	K	L	-0.0347558774198016	0.0505807230912426
ZN425_HUMAN/694-716	Q6IV72	ZN425	706	K	M	-0.268496624220493	0.0885339059908613
ZN425_HUMAN/694-716	Q6IV72	ZN425	706	K	N	-0.216527870926699	0.105016892160741
ZN425_HUMAN/694-716	Q6IV72	ZN425	706	K	P	-0.133825527095088	0.0656394581569307
ZN425_HUMAN/694-716	Q6IV72	ZN425	706	K	Q	-0.132302563554821	0.0784671845968396
ZN425_HUMAN/694-716	Q6IV72	ZN425	706	K	R	0.153165977175547	0.033670292271776
ZN425_HUMAN/694-716	Q6IV72	ZN425	706	K	S	-0.145173175458138	0.0574471102055093
ZN425_HUMAN/694-716	Q6IV72	ZN425	706	K	T	-0.145078149864844	0.059065535029537
ZN425_HUMAN/694-716	Q6IV72	ZN425	706	K	V	-0.0859954080666118	0.0509438816123834
ZN425_HUMAN/694-716	Q6IV72	ZN425	706	K	W	0.259409630965949	0.0782628457676873
ZN425_HUMAN/694-716	Q6IV72	ZN425	706	K	Y	0.100814064163403	0.0834127296265997
ZN551_HUMAN/419-441	Q7Z340	ZN551	431	K	A	-0.150810213842797	0.0456820884033799
ZN551_HUMAN/419-441	Q7Z340	ZN551	431	K	C	0.091453307057317	0.050804828746181
ZN551_HUMAN/419-441	Q7Z340	ZN551	431	K	D	-0.474439425292348	0.0846213950780593
ZN551_HUMAN/419-441	Q7Z340	ZN551	431	K	E	-0.421633966015674	0.0734885916939462
ZN551_HUMAN/419-441	Q7Z340	ZN551	431	K	F	0.116775366586814	0.0672478125216407
ZN551_HUMAN/419-441	Q7Z340	ZN551	431	K	G	-0.000789071493378373	0.0729813458281347
ZN551_HUMAN/419-441	Q7Z340	ZN551	431	K	H	-0.0275849058605767	0.0786484919264632
ZN551_HUMAN/419-441	Q7Z340	ZN551	431	K	I	-0.0925062161714874	0.0916368228868954
ZN551_HUMAN/419-441	Q7Z340	ZN551	431	K	L	-0.0347558774198016	0.0505807230912426
ZN551_HUMAN/419-441	Q7Z340	ZN551	431	K	M	-0.268496624220493	0.0885339059908613
ZN551_HUMAN/419-441	Q7Z340	ZN551	431	K	N	-0.216527870926699	0.105016892160741
ZN551_HUMAN/419-441	Q7Z340	ZN551	431	K	P	-0.133825527095088	0.0656394581569307
ZN551_HUMAN/419-441	Q7Z340	ZN551	431	K	Q	-0.132302563554821	0.0784671845968396
ZN551_HUMAN/419-441	Q7Z340	ZN551	431	K	R	0.153165977175547	0.033670292271776
ZN551_HUMAN/419-441	Q7Z340	ZN551	431	K	S	-0.145173175458138	0.0574471102055093
ZN551_HUMAN/419-441	Q7Z340	ZN551	431	K	T	-0.145078149864844	0.059065535029537
ZN551_HUMAN/419-441	Q7Z340	ZN551	431	K	V	-0.0859954080666118	0.0509438816123834
ZN551_HUMAN/419-441	Q7Z340	ZN551	431	K	W	0.259409630965949	0.0782628457676873
ZN551_HUMAN/419-441	Q7Z340	ZN551	431	K	Y	0.100814064163403	0.0834127296265997
ZN138_HUMAN/194-216	P52744	ZN138	206	S	A	-0.150810213842797	0.0456820884033799
ZN138_HUMAN/194-216	P52744	ZN138	206	S	C	0.091453307057317	0.050804828746181
ZN138_HUMAN/194-216	P52744	ZN138	206	S	D	-0.474439425292348	0.0846213950780593
ZN138_HUMAN/194-216	P52744	ZN138	206	S	E	-0.421633966015674	0.0734885916939462
ZN138_HUMAN/194-216	P52744	ZN138	206	S	F	0.116775366586814	0.0672478125216407
ZN138_HUMAN/194-216	P52744	ZN138	206	S	G	-0.000789071493378373	0.0729813458281347
ZN138_HUMAN/194-216	P52744	ZN138	206	S	H	-0.0275849058605767	0.0786484919264632
ZN138_HUMAN/194-216	P52744	ZN138	206	S	I	-0.0925062161714874	0.0916368228868954
ZN138_HUMAN/194-216	P52744	ZN138	206	S	K	-0.0687160225404088	0.15269274220904
ZN138_HUMAN/194-216	P52744	ZN138	206	S	L	-0.0347558774198016	0.0505807230912426
ZN138_HUMAN/194-216	P52744	ZN138	206	S	M	-0.268496624220493	0.0885339059908613
ZN138_HUMAN/194-216	P52744	ZN138	206	S	N	-0.216527870926699	0.105016892160741
ZN138_HUMAN/194-216	P52744	ZN138	206	S	P	-0.133825527095088	0.0656394581569307
ZN138_HUMAN/194-216	P52744	ZN138	206	S	Q	-0.132302563554821	0.0784671845968396
ZN138_HUMAN/194-216	P52744	ZN138	206	S	R	0.153165977175547	0.033670292271776
ZN138_HUMAN/194-216	P52744	ZN138	206	S	T	-0.145078149864844	0.059065535029537
ZN138_HUMAN/194-216	P52744	ZN138	206	S	V	-0.0859954080666118	0.0509438816123834
ZN138_HUMAN/194-216	P52744	ZN138	206	S	W	0.259409630965949	0.0782628457676873
ZN138_HUMAN/194-216	P52744	ZN138	206	S	Y	0.100814064163403	0.0834127296265997
ZN319_HUMAN/258-280	Q9P2F9	ZN319	270	R	A	-0.150810213842797	0.0456820884033799
ZN319_HUMAN/258-280	Q9P2F9	ZN319	270	R	C	0.091453307057317	0.050804828746181
ZN319_HUMAN/258-280	Q9P2F9	ZN319	270	R	D	-0.474439425292348	0.0846213950780593
ZN319_HUMAN/258-280	Q9P2F9	ZN319	270	R	E	-0.421633966015674	0.0734885916939462
ZN319_HUMAN/258-280	Q9P2F9	ZN319	270	R	F	0.116775366586814	0.0672478125216407
ZN319_HUMAN/258-280	Q9P2F9	ZN319	270	R	G	-0.000789071493378373	0.0729813458281347
ZN319_HUMAN/258-280	Q9P2F9	ZN319	270	R	H	-0.0275849058605767	0.0786484919264632
ZN319_HUMAN/258-280	Q9P2F9	ZN319	270	R	I	-0.0925062161714874	0.0916368228868954
ZN319_HUMAN/258-280	Q9P2F9	ZN319	270	R	K	-0.0687160225404088	0.15269274220904
ZN319_HUMAN/258-280	Q9P2F9	ZN319	270	R	L	-0.0347558774198016	0.0505807230912426
ZN319_HUMAN/258-280	Q9P2F9	ZN319	270	R	M	-0.268496624220493	0.0885339059908613
ZN319_HUMAN/258-280	Q9P2F9	ZN319	270	R	N	-0.216527870926699	0.105016892160741
ZN319_HUMAN/258-280	Q9P2F9	ZN319	270	R	P	-0.133825527095088	0.0656394581569307
ZN319_HUMAN/258-280	Q9P2F9	ZN319	270	R	Q	-0.132302563554821	0.0784671845968396
ZN319_HUMAN/258-280	Q9P2F9	ZN319	270	R	S	-0.145173175458138	0.0574471102055093
ZN319_HUMAN/258-280	Q9P2F9	ZN319	270	R	T	-0.145078149864844	0.059065535029537
ZN319_HUMAN/258-280	Q9P2F9	ZN319	270	R	V	-0.0859954080666118	0.0509438816123834
ZN319_HUMAN/258-280	Q9P2F9	ZN319	270	R	W	0.259409630965949	0.0782628457676873
ZN319_HUMAN/258-280	Q9P2F9	ZN319	270	R	Y	0.100814064163403	0.0834127296265997
ZNF17_HUMAN/246-268	P17021	ZNF17	258	K	A	-0.150810213842797	0.0456820884033799
ZNF17_HUMAN/246-268	P17021	ZNF17	258	K	C	0.091453307057317	0.050804828746181
ZNF17_HUMAN/246-268	P17021	ZNF17	258	K	D	-0.474439425292348	0.0846213950780593
ZNF17_HUMAN/246-268	P17021	ZNF17	258	K	E	-0.421633966015674	0.0734885916939462
ZNF17_HUMAN/246-268	P17021	ZNF17	258	K	F	0.116775366586814	0.0672478125216407
ZNF17_HUMAN/246-268	P17021	ZNF17	258	K	G	-0.000789071493378373	0.0729813458281347
ZNF17_HUMAN/246-268	P17021	ZNF17	258	K	H	-0.0275849058605767	0.0786484919264632
ZNF17_HUMAN/246-268	P17021	ZNF17	258	K	I	-0.0925062161714874	0.0916368228868954
ZNF17_HUMAN/246-268	P17021	ZNF17	258	K	L	-0.0347558774198016	0.0505807230912426
ZNF17_HUMAN/246-268	P17021	ZNF17	258	K	M	-0.268496624220493	0.0885339059908613
ZNF17_HUMAN/246-268	P17021	ZNF17	258	K	N	-0.216527870926699	0.105016892160741
ZNF17_HUMAN/246-268	P17021	ZNF17	258	K	P	-0.133825527095088	0.0656394581569307
ZNF17_HUMAN/246-268	P17021	ZNF17	258	K	Q	-0.132302563554821	0.0784671845968396
ZNF17_HUMAN/246-268	P17021	ZNF17	258	K	R	0.153165977175547	0.033670292271776
ZNF17_HUMAN/246-268	P17021	ZNF17	258	K	S	-0.145173175458138	0.0574471102055093
ZNF17_HUMAN/246-268	P17021	ZNF17	258	K	T	-0.145078149864844	0.059065535029537
ZNF17_HUMAN/246-268	P17021	ZNF17	258	K	V	-0.0859954080666118	0.0509438816123834
ZNF17_HUMAN/246-268	P17021	ZNF17	258	K	W	0.259409630965949	0.0782628457676873
ZNF17_HUMAN/246-268	P17021	ZNF17	258	K	Y	0.100814064163403	0.0834127296265997
ZKSC8_HUMAN/434-456	Q15776	ZKSC8	446	S	A	-0.150810213842797	0.0456820884033799
ZKSC8_HUMAN/434-456	Q15776	ZKSC8	446	S	C	0.091453307057317	0.050804828746181
ZKSC8_HUMAN/434-456	Q15776	ZKSC8	446	S	D	-0.474439425292348	0.0846213950780593
ZKSC8_HUMAN/434-456	Q15776	ZKSC8	446	S	E	-0.421633966015674	0.0734885916939462
ZKSC8_HUMAN/434-456	Q15776	ZKSC8	446	S	F	0.116775366586814	0.0672478125216407
ZKSC8_HUMAN/434-456	Q15776	ZKSC8	446	S	G	-0.000789071493378373	0.0729813458281347
ZKSC8_HUMAN/434-456	Q15776	ZKSC8	446	S	H	-0.0275849058605767	0.0786484919264632
ZKSC8_HUMAN/434-456	Q15776	ZKSC8	446	S	I	-0.0925062161714874	0.0916368228868954
ZKSC8_HUMAN/434-456	Q15776	ZKSC8	446	S	K	-0.0687160225404088	0.15269274220904
ZKSC8_HUMAN/434-456	Q15776	ZKSC8	446	S	L	-0.0347558774198016	0.0505807230912426
ZKSC8_HUMAN/434-456	Q15776	ZKSC8	446	S	M	-0.268496624220493	0.0885339059908613
ZKSC8_HUMAN/434-456	Q15776	ZKSC8	446	S	N	-0.216527870926699	0.105016892160741
ZKSC8_HUMAN/434-456	Q15776	ZKSC8	446	S	P	-0.133825527095088	0.0656394581569307
ZKSC8_HUMAN/434-456	Q15776	ZKSC8	446	S	Q	-0.132302563554821	0.0784671845968396
ZKSC8_HUMAN/434-456	Q15776	ZKSC8	446	S	R	0.153165977175547	0.033670292271776
ZKSC8_HUMAN/434-456	Q15776	ZKSC8	446	S	T	-0.145078149864844	0.059065535029537
ZKSC8_HUMAN/434-456	Q15776	ZKSC8	446	S	V	-0.0859954080666118	0.0509438816123834
ZKSC8_HUMAN/434-456	Q15776	ZKSC8	446	S	W	0.259409630965949	0.0782628457676873
ZKSC8_HUMAN/434-456	Q15776	ZKSC8	446	S	Y	0.100814064163403	0.0834127296265997
ZN552_HUMAN/380-402	Q9H707	ZN552	392	I	A	-0.150810213842797	0.0456820884033799
ZN552_HUMAN/380-402	Q9H707	ZN552	392	I	C	0.091453307057317	0.050804828746181
ZN552_HUMAN/380-402	Q9H707	ZN552	392	I	D	-0.474439425292348	0.0846213950780593
ZN552_HUMAN/380-402	Q9H707	ZN552	392	I	E	-0.421633966015674	0.0734885916939462
ZN552_HUMAN/380-402	Q9H707	ZN552	392	I	F	0.116775366586814	0.0672478125216407
ZN552_HUMAN/380-402	Q9H707	ZN552	392	I	G	-0.000789071493378373	0.0729813458281347
ZN552_HUMAN/380-402	Q9H707	ZN552	392	I	H	-0.0275849058605767	0.0786484919264632
ZN552_HUMAN/380-402	Q9H707	ZN552	392	I	K	-0.0687160225404088	0.15269274220904
ZN552_HUMAN/380-402	Q9H707	ZN552	392	I	L	-0.0347558774198016	0.0505807230912426
ZN552_HUMAN/380-402	Q9H707	ZN552	392	I	M	-0.268496624220493	0.0885339059908613
ZN552_HUMAN/380-402	Q9H707	ZN552	392	I	N	-0.216527870926699	0.105016892160741
ZN552_HUMAN/380-402	Q9H707	ZN552	392	I	P	-0.133825527095088	0.0656394581569307
ZN552_HUMAN/380-402	Q9H707	ZN552	392	I	Q	-0.132302563554821	0.0784671845968396
ZN552_HUMAN/380-402	Q9H707	ZN552	392	I	R	0.153165977175547	0.033670292271776
ZN552_HUMAN/380-402	Q9H707	ZN552	392	I	S	-0.145173175458138	0.0574471102055093
ZN552_HUMAN/380-402	Q9H707	ZN552	392	I	T	-0.145078149864844	0.059065535029537
ZN552_HUMAN/380-402	Q9H707	ZN552	392	I	V	-0.0859954080666118	0.0509438816123834
ZN552_HUMAN/380-402	Q9H707	ZN552	392	I	W	0.259409630965949	0.0782628457676873
ZN552_HUMAN/380-402	Q9H707	ZN552	392	I	Y	0.100814064163403	0.0834127296265997
ZNF91_HUMAN/910-932	Q05481	ZNF91	922	P	A	-0.150810213842797	0.0456820884033799
ZNF91_HUMAN/910-932	Q05481	ZNF91	922	P	C	0.091453307057317	0.050804828746181
ZNF91_HUMAN/910-932	Q05481	ZNF91	922	P	D	-0.474439425292348	0.0846213950780593
ZNF91_HUMAN/910-932	Q05481	ZNF91	922	P	E	-0.421633966015674	0.0734885916939462
ZNF91_HUMAN/910-932	Q05481	ZNF91	922	P	F	0.116775366586814	0.0672478125216407
ZNF91_HUMAN/910-932	Q05481	ZNF91	922	P	G	-0.000789071493378373	0.0729813458281347
ZNF91_HUMAN/910-932	Q05481	ZNF91	922	P	H	-0.0275849058605767	0.0786484919264632
ZNF91_HUMAN/910-932	Q05481	ZNF91	922	P	I	-0.0925062161714874	0.0916368228868954
ZNF91_HUMAN/910-932	Q05481	ZNF91	922	P	K	-0.0687160225404088	0.15269274220904
ZNF91_HUMAN/910-932	Q05481	ZNF91	922	P	L	-0.0347558774198016	0.0505807230912426
ZNF91_HUMAN/910-932	Q05481	ZNF91	922	P	M	-0.268496624220493	0.0885339059908613
ZNF91_HUMAN/910-932	Q05481	ZNF91	922	P	N	-0.216527870926699	0.105016892160741
ZNF91_HUMAN/910-932	Q05481	ZNF91	922	P	Q	-0.132302563554821	0.0784671845968396
ZNF91_HUMAN/910-932	Q05481	ZNF91	922	P	R	0.153165977175547	0.033670292271776
ZNF91_HUMAN/910-932	Q05481	ZNF91	922	P	S	-0.145173175458138	0.0574471102055093
ZNF91_HUMAN/910-932	Q05481	ZNF91	922	P	T	-0.145078149864844	0.059065535029537
ZNF91_HUMAN/910-932	Q05481	ZNF91	922	P	V	-0.0859954080666118	0.0509438816123834
ZNF91_HUMAN/910-932	Q05481	ZNF91	922	P	W	0.259409630965949	0.0782628457676873
ZNF91_HUMAN/910-932	Q05481	ZNF91	922	P	Y	0.100814064163403	0.0834127296265997
ZN268_HUMAN/780-802	Q14587	ZN268	792	K	A	-0.150810213842797	0.0456820884033799
ZN268_HUMAN/780-802	Q14587	ZN268	792	K	C	0.091453307057317	0.050804828746181
ZN268_HUMAN/780-802	Q14587	ZN268	792	K	D	-0.474439425292348	0.0846213950780593
ZN268_HUMAN/780-802	Q14587	ZN268	792	K	E	-0.421633966015674	0.0734885916939462
ZN268_HUMAN/780-802	Q14587	ZN268	792	K	F	0.116775366586814	0.0672478125216407
ZN268_HUMAN/780-802	Q14587	ZN268	792	K	G	-0.000789071493378373	0.0729813458281347
ZN268_HUMAN/780-802	Q14587	ZN268	792	K	H	-0.0275849058605767	0.0786484919264632
ZN268_HUMAN/780-802	Q14587	ZN268	792	K	I	-0.0925062161714874	0.0916368228868954
ZN268_HUMAN/780-802	Q14587	ZN268	792	K	L	-0.0347558774198016	0.0505807230912426
ZN268_HUMAN/780-802	Q14587	ZN268	792	K	M	-0.268496624220493	0.0885339059908613
ZN268_HUMAN/780-802	Q14587	ZN268	792	K	N	-0.216527870926699	0.105016892160741
ZN268_HUMAN/780-802	Q14587	ZN268	792	K	P	-0.133825527095088	0.0656394581569307
ZN268_HUMAN/780-802	Q14587	ZN268	792	K	Q	-0.132302563554821	0.0784671845968396
ZN268_HUMAN/780-802	Q14587	ZN268	792	K	R	0.153165977175547	0.033670292271776
ZN268_HUMAN/780-802	Q14587	ZN268	792	K	S	-0.145173175458138	0.0574471102055093
ZN268_HUMAN/780-802	Q14587	ZN268	792	K	T	-0.145078149864844	0.059065535029537
ZN268_HUMAN/780-802	Q14587	ZN268	792	K	V	-0.0859954080666118	0.0509438816123834
ZN268_HUMAN/780-802	Q14587	ZN268	792	K	W	0.259409630965949	0.0782628457676873
ZN268_HUMAN/780-802	Q14587	ZN268	792	K	Y	0.100814064163403	0.0834127296265997
Z585B_HUMAN/634-656	Q52M93	Z585B	646	R	A	-0.150810213842797	0.0456820884033799
Z585B_HUMAN/634-656	Q52M93	Z585B	646	R	C	0.091453307057317	0.050804828746181
Z585B_HUMAN/634-656	Q52M93	Z585B	646	R	D	-0.474439425292348	0.0846213950780593
Z585B_HUMAN/634-656	Q52M93	Z585B	646	R	E	-0.421633966015674	0.0734885916939462
Z585B_HUMAN/634-656	Q52M93	Z585B	646	R	F	0.116775366586814	0.0672478125216407
Z585B_HUMAN/634-656	Q52M93	Z585B	646	R	G	-0.000789071493378373	0.0729813458281347
Z585B_HUMAN/634-656	Q52M93	Z585B	646	R	H	-0.0275849058605767	0.0786484919264632
Z585B_HUMAN/634-656	Q52M93	Z585B	646	R	I	-0.0925062161714874	0.0916368228868954
Z585B_HUMAN/634-656	Q52M93	Z585B	646	R	K	-0.0687160225404088	0.15269274220904
Z585B_HUMAN/634-656	Q52M93	Z585B	646	R	L	-0.0347558774198016	0.0505807230912426
Z585B_HUMAN/634-656	Q52M93	Z585B	646	R	M	-0.268496624220493	0.0885339059908613
Z585B_HUMAN/634-656	Q52M93	Z585B	646	R	N	-0.216527870926699	0.105016892160741
Z585B_HUMAN/634-656	Q52M93	Z585B	646	R	P	-0.133825527095088	0.0656394581569307
Z585B_HUMAN/634-656	Q52M93	Z585B	646	R	Q	-0.132302563554821	0.0784671845968396
Z585B_HUMAN/634-656	Q52M93	Z585B	646	R	S	-0.145173175458138	0.0574471102055093
Z585B_HUMAN/634-656	Q52M93	Z585B	646	R	T	-0.145078149864844	0.059065535029537
Z585B_HUMAN/634-656	Q52M93	Z585B	646	R	V	-0.0859954080666118	0.0509438816123834
Z585B_HUMAN/634-656	Q52M93	Z585B	646	R	W	0.259409630965949	0.0782628457676873
Z585B_HUMAN/634-656	Q52M93	Z585B	646	R	Y	0.100814064163403	0.0834127296265997
PRD16_HUMAN/337-360	Q9HAZ2	PRD16	349	P	A	-0.150810213842797	0.0456820884033799
PRD16_HUMAN/337-360	Q9HAZ2	PRD16	349	P	C	0.091453307057317	0.050804828746181
PRD16_HUMAN/337-360	Q9HAZ2	PRD16	349	P	D	-0.474439425292348	0.0846213950780593
PRD16_HUMAN/337-360	Q9HAZ2	PRD16	349	P	E	-0.421633966015674	0.0734885916939462
PRD16_HUMAN/337-360	Q9HAZ2	PRD16	349	P	F	0.116775366586814	0.0672478125216407
PRD16_HUMAN/337-360	Q9HAZ2	PRD16	349	P	G	-0.000789071493378373	0.0729813458281347
PRD16_HUMAN/337-360	Q9HAZ2	PRD16	349	P	H	-0.0275849058605767	0.0786484919264632
PRD16_HUMAN/337-360	Q9HAZ2	PRD16	349	P	I	-0.0925062161714874	0.0916368228868954
PRD16_HUMAN/337-360	Q9HAZ2	PRD16	349	P	K	-0.0687160225404088	0.15269274220904
PRD16_HUMAN/337-360	Q9HAZ2	PRD16	349	P	L	-0.0347558774198016	0.0505807230912426
PRD16_HUMAN/337-360	Q9HAZ2	PRD16	349	P	M	-0.268496624220493	0.0885339059908613
PRD16_HUMAN/337-360	Q9HAZ2	PRD16	349	P	N	-0.216527870926699	0.105016892160741
PRD16_HUMAN/337-360	Q9HAZ2	PRD16	349	P	Q	-0.132302563554821	0.0784671845968396
PRD16_HUMAN/337-360	Q9HAZ2	PRD16	349	P	R	0.153165977175547	0.033670292271776
PRD16_HUMAN/337-360	Q9HAZ2	PRD16	349	P	S	-0.145173175458138	0.0574471102055093
PRD16_HUMAN/337-360	Q9HAZ2	PRD16	349	P	T	-0.145078149864844	0.059065535029537
PRD16_HUMAN/337-360	Q9HAZ2	PRD16	349	P	V	-0.0859954080666118	0.0509438816123834
PRD16_HUMAN/337-360	Q9HAZ2	PRD16	349	P	W	0.259409630965949	0.0782628457676873
PRD16_HUMAN/337-360	Q9HAZ2	PRD16	349	P	Y	0.100814064163403	0.0834127296265997
ZN579_HUMAN/44-66	Q8NAF0	ZN579	56	P	A	-0.150810213842797	0.0456820884033799
ZN579_HUMAN/44-66	Q8NAF0	ZN579	56	P	C	0.091453307057317	0.050804828746181
ZN579_HUMAN/44-66	Q8NAF0	ZN579	56	P	D	-0.474439425292348	0.0846213950780593
ZN579_HUMAN/44-66	Q8NAF0	ZN579	56	P	E	-0.421633966015674	0.0734885916939462
ZN579_HUMAN/44-66	Q8NAF0	ZN579	56	P	F	0.116775366586814	0.0672478125216407
ZN579_HUMAN/44-66	Q8NAF0	ZN579	56	P	G	-0.000789071493378373	0.0729813458281347
ZN579_HUMAN/44-66	Q8NAF0	ZN579	56	P	H	-0.0275849058605767	0.0786484919264632
ZN579_HUMAN/44-66	Q8NAF0	ZN579	56	P	I	-0.0925062161714874	0.0916368228868954
ZN579_HUMAN/44-66	Q8NAF0	ZN579	56	P	K	-0.0687160225404088	0.15269274220904
ZN579_HUMAN/44-66	Q8NAF0	ZN579	56	P	L	-0.0347558774198016	0.0505807230912426
ZN579_HUMAN/44-66	Q8NAF0	ZN579	56	P	M	-0.268496624220493	0.0885339059908613
ZN579_HUMAN/44-66	Q8NAF0	ZN579	56	P	N	-0.216527870926699	0.105016892160741
ZN579_HUMAN/44-66	Q8NAF0	ZN579	56	P	Q	-0.132302563554821	0.0784671845968396
ZN579_HUMAN/44-66	Q8NAF0	ZN579	56	P	R	0.153165977175547	0.033670292271776
ZN579_HUMAN/44-66	Q8NAF0	ZN579	56	P	S	-0.145173175458138	0.0574471102055093
ZN579_HUMAN/44-66	Q8NAF0	ZN579	56	P	T	-0.145078149864844	0.059065535029537
ZN579_HUMAN/44-66	Q8NAF0	ZN579	56	P	V	-0.0859954080666118	0.0509438816123834
ZN579_HUMAN/44-66	Q8NAF0	ZN579	56	P	W	0.259409630965949	0.0782628457676873
ZN579_HUMAN/44-66	Q8NAF0	ZN579	56	P	Y	0.100814064163403	0.0834127296265997
ZN569_HUMAN/186-208	Q5MCW4	ZN569	198	T	A	-0.150810213842797	0.0456820884033799
ZN569_HUMAN/186-208	Q5MCW4	ZN569	198	T	C	0.091453307057317	0.050804828746181
ZN569_HUMAN/186-208	Q5MCW4	ZN569	198	T	D	-0.474439425292348	0.0846213950780593
ZN569_HUMAN/186-208	Q5MCW4	ZN569	198	T	E	-0.421633966015674	0.0734885916939462
ZN569_HUMAN/186-208	Q5MCW4	ZN569	198	T	F	0.116775366586814	0.0672478125216407
ZN569_HUMAN/186-208	Q5MCW4	ZN569	198	T	G	-0.000789071493378373	0.0729813458281347
ZN569_HUMAN/186-208	Q5MCW4	ZN569	198	T	H	-0.0275849058605767	0.0786484919264632
ZN569_HUMAN/186-208	Q5MCW4	ZN569	198	T	I	-0.0925062161714874	0.0916368228868954
ZN569_HUMAN/186-208	Q5MCW4	ZN569	198	T	K	-0.0687160225404088	0.15269274220904
ZN569_HUMAN/186-208	Q5MCW4	ZN569	198	T	L	-0.0347558774198016	0.0505807230912426
ZN569_HUMAN/186-208	Q5MCW4	ZN569	198	T	M	-0.268496624220493	0.0885339059908613
ZN569_HUMAN/186-208	Q5MCW4	ZN569	198	T	N	-0.216527870926699	0.105016892160741
ZN569_HUMAN/186-208	Q5MCW4	ZN569	198	T	P	-0.133825527095088	0.0656394581569307
ZN569_HUMAN/186-208	Q5MCW4	ZN569	198	T	Q	-0.132302563554821	0.0784671845968396
ZN569_HUMAN/186-208	Q5MCW4	ZN569	198	T	R	0.153165977175547	0.033670292271776
ZN569_HUMAN/186-208	Q5MCW4	ZN569	198	T	S	-0.145173175458138	0.0574471102055093
ZN569_HUMAN/186-208	Q5MCW4	ZN569	198	T	V	-0.0859954080666118	0.0509438816123834
ZN569_HUMAN/186-208	Q5MCW4	ZN569	198	T	W	0.259409630965949	0.0782628457676873
ZN569_HUMAN/186-208	Q5MCW4	ZN569	198	T	Y	0.100814064163403	0.0834127296265997
ZFP91_HUMAN/400-422	Q96JP5	ZFP91	412	K	A	-0.150810213842797	0.0456820884033799
ZFP91_HUMAN/400-422	Q96JP5	ZFP91	412	K	C	0.091453307057317	0.050804828746181
ZFP91_HUMAN/400-422	Q96JP5	ZFP91	412	K	D	-0.474439425292348	0.0846213950780593
ZFP91_HUMAN/400-422	Q96JP5	ZFP91	412	K	E	-0.421633966015674	0.0734885916939462
ZFP91_HUMAN/400-422	Q96JP5	ZFP91	412	K	F	0.116775366586814	0.0672478125216407
ZFP91_HUMAN/400-422	Q96JP5	ZFP91	412	K	G	-0.000789071493378373	0.0729813458281347
ZFP91_HUMAN/400-422	Q96JP5	ZFP91	412	K	H	-0.0275849058605767	0.0786484919264632
ZFP91_HUMAN/400-422	Q96JP5	ZFP91	412	K	I	-0.0925062161714874	0.0916368228868954
ZFP91_HUMAN/400-422	Q96JP5	ZFP91	412	K	L	-0.0347558774198016	0.0505807230912426
ZFP91_HUMAN/400-422	Q96JP5	ZFP91	412	K	M	-0.268496624220493	0.0885339059908613
ZFP91_HUMAN/400-422	Q96JP5	ZFP91	412	K	N	-0.216527870926699	0.105016892160741
ZFP91_HUMAN/400-422	Q96JP5	ZFP91	412	K	P	-0.133825527095088	0.0656394581569307
ZFP91_HUMAN/400-422	Q96JP5	ZFP91	412	K	Q	-0.132302563554821	0.0784671845968396
ZFP91_HUMAN/400-422	Q96JP5	ZFP91	412	K	R	0.153165977175547	0.033670292271776
ZFP91_HUMAN/400-422	Q96JP5	ZFP91	412	K	S	-0.145173175458138	0.0574471102055093
ZFP91_HUMAN/400-422	Q96JP5	ZFP91	412	K	T	-0.145078149864844	0.059065535029537
ZFP91_HUMAN/400-422	Q96JP5	ZFP91	412	K	V	-0.0859954080666118	0.0509438816123834
ZFP91_HUMAN/400-422	Q96JP5	ZFP91	412	K	W	0.259409630965949	0.0782628457676873
ZFP91_HUMAN/400-422	Q96JP5	ZFP91	412	K	Y	0.100814064163403	0.0834127296265997
ZN491_HUMAN/411-433	Q8N8L2	ZN491	423	S	A	-0.150810213842797	0.0456820884033799
ZN491_HUMAN/411-433	Q8N8L2	ZN491	423	S	C	0.091453307057317	0.050804828746181
ZN491_HUMAN/411-433	Q8N8L2	ZN491	423	S	D	-0.474439425292348	0.0846213950780593
ZN491_HUMAN/411-433	Q8N8L2	ZN491	423	S	E	-0.421633966015674	0.0734885916939462
ZN491_HUMAN/411-433	Q8N8L2	ZN491	423	S	F	0.116775366586814	0.0672478125216407
ZN491_HUMAN/411-433	Q8N8L2	ZN491	423	S	G	-0.000789071493378373	0.0729813458281347
ZN491_HUMAN/411-433	Q8N8L2	ZN491	423	S	H	-0.0275849058605767	0.0786484919264632
ZN491_HUMAN/411-433	Q8N8L2	ZN491	423	S	I	-0.0925062161714874	0.0916368228868954
ZN491_HUMAN/411-433	Q8N8L2	ZN491	423	S	K	-0.0687160225404088	0.15269274220904
ZN491_HUMAN/411-433	Q8N8L2	ZN491	423	S	L	-0.0347558774198016	0.0505807230912426
ZN491_HUMAN/411-433	Q8N8L2	ZN491	423	S	M	-0.268496624220493	0.0885339059908613
ZN491_HUMAN/411-433	Q8N8L2	ZN491	423	S	N	-0.216527870926699	0.105016892160741
ZN491_HUMAN/411-433	Q8N8L2	ZN491	423	S	P	-0.133825527095088	0.0656394581569307
ZN491_HUMAN/411-433	Q8N8L2	ZN491	423	S	Q	-0.132302563554821	0.0784671845968396
ZN491_HUMAN/411-433	Q8N8L2	ZN491	423	S	R	0.153165977175547	0.033670292271776
ZN491_HUMAN/411-433	Q8N8L2	ZN491	423	S	T	-0.145078149864844	0.059065535029537
ZN491_HUMAN/411-433	Q8N8L2	ZN491	423	S	V	-0.0859954080666118	0.0509438816123834
ZN491_HUMAN/411-433	Q8N8L2	ZN491	423	S	W	0.259409630965949	0.0782628457676873
ZN491_HUMAN/411-433	Q8N8L2	ZN491	423	S	Y	0.100814064163403	0.0834127296265997
ZN419_HUMAN/455-477	Q96HQ0	ZN419	467	N	A	-0.150810213842797	0.0456820884033799
ZN419_HUMAN/455-477	Q96HQ0	ZN419	467	N	C	0.091453307057317	0.050804828746181
ZN419_HUMAN/455-477	Q96HQ0	ZN419	467	N	D	-0.474439425292348	0.0846213950780593
ZN419_HUMAN/455-477	Q96HQ0	ZN419	467	N	E	-0.421633966015674	0.0734885916939462
ZN419_HUMAN/455-477	Q96HQ0	ZN419	467	N	F	0.116775366586814	0.0672478125216407
ZN419_HUMAN/455-477	Q96HQ0	ZN419	467	N	G	-0.000789071493378373	0.0729813458281347
ZN419_HUMAN/455-477	Q96HQ0	ZN419	467	N	H	-0.0275849058605767	0.0786484919264632
ZN419_HUMAN/455-477	Q96HQ0	ZN419	467	N	I	-0.0925062161714874	0.0916368228868954
ZN419_HUMAN/455-477	Q96HQ0	ZN419	467	N	K	-0.0687160225404088	0.15269274220904
ZN419_HUMAN/455-477	Q96HQ0	ZN419	467	N	L	-0.0347558774198016	0.0505807230912426
ZN419_HUMAN/455-477	Q96HQ0	ZN419	467	N	M	-0.268496624220493	0.0885339059908613
ZN419_HUMAN/455-477	Q96HQ0	ZN419	467	N	P	-0.133825527095088	0.0656394581569307
ZN419_HUMAN/455-477	Q96HQ0	ZN419	467	N	Q	-0.132302563554821	0.0784671845968396
ZN419_HUMAN/455-477	Q96HQ0	ZN419	467	N	R	0.153165977175547	0.033670292271776
ZN419_HUMAN/455-477	Q96HQ0	ZN419	467	N	S	-0.145173175458138	0.0574471102055093
ZN419_HUMAN/455-477	Q96HQ0	ZN419	467	N	T	-0.145078149864844	0.059065535029537
ZN419_HUMAN/455-477	Q96HQ0	ZN419	467	N	V	-0.0859954080666118	0.0509438816123834
ZN419_HUMAN/455-477	Q96HQ0	ZN419	467	N	W	0.259409630965949	0.0782628457676873
ZN419_HUMAN/455-477	Q96HQ0	ZN419	467	N	Y	0.100814064163403	0.0834127296265997
ZN302_HUMAN/392-414	Q9NR11	ZN302	404	S	A	-0.150810213842797	0.0456820884033799
ZN302_HUMAN/392-414	Q9NR11	ZN302	404	S	C	0.091453307057317	0.050804828746181
ZN302_HUMAN/392-414	Q9NR11	ZN302	404	S	D	-0.474439425292348	0.0846213950780593
ZN302_HUMAN/392-414	Q9NR11	ZN302	404	S	E	-0.421633966015674	0.0734885916939462
ZN302_HUMAN/392-414	Q9NR11	ZN302	404	S	F	0.116775366586814	0.0672478125216407
ZN302_HUMAN/392-414	Q9NR11	ZN302	404	S	G	-0.000789071493378373	0.0729813458281347
ZN302_HUMAN/392-414	Q9NR11	ZN302	404	S	H	-0.0275849058605767	0.0786484919264632
ZN302_HUMAN/392-414	Q9NR11	ZN302	404	S	I	-0.0925062161714874	0.0916368228868954
ZN302_HUMAN/392-414	Q9NR11	ZN302	404	S	K	-0.0687160225404088	0.15269274220904
ZN302_HUMAN/392-414	Q9NR11	ZN302	404	S	L	-0.0347558774198016	0.0505807230912426
ZN302_HUMAN/392-414	Q9NR11	ZN302	404	S	M	-0.268496624220493	0.0885339059908613
ZN302_HUMAN/392-414	Q9NR11	ZN302	404	S	N	-0.216527870926699	0.105016892160741
ZN302_HUMAN/392-414	Q9NR11	ZN302	404	S	P	-0.133825527095088	0.0656394581569307
ZN302_HUMAN/392-414	Q9NR11	ZN302	404	S	Q	-0.132302563554821	0.0784671845968396
ZN302_HUMAN/392-414	Q9NR11	ZN302	404	S	R	0.153165977175547	0.033670292271776
ZN302_HUMAN/392-414	Q9NR11	ZN302	404	S	T	-0.145078149864844	0.059065535029537
ZN302_HUMAN/392-414	Q9NR11	ZN302	404	S	V	-0.0859954080666118	0.0509438816123834
ZN302_HUMAN/392-414	Q9NR11	ZN302	404	S	W	0.259409630965949	0.0782628457676873
ZN302_HUMAN/392-414	Q9NR11	ZN302	404	S	Y	0.100814064163403	0.0834127296265997
ZN197_HUMAN/790-812	O14709	ZN197	802	K	A	-0.150810213842797	0.0456820884033799
ZN197_HUMAN/790-812	O14709	ZN197	802	K	C	0.091453307057317	0.050804828746181
ZN197_HUMAN/790-812	O14709	ZN197	802	K	D	-0.474439425292348	0.0846213950780593
ZN197_HUMAN/790-812	O14709	ZN197	802	K	E	-0.421633966015674	0.0734885916939462
ZN197_HUMAN/790-812	O14709	ZN197	802	K	F	0.116775366586814	0.0672478125216407
ZN197_HUMAN/790-812	O14709	ZN197	802	K	G	-0.000789071493378373	0.0729813458281347
ZN197_HUMAN/790-812	O14709	ZN197	802	K	H	-0.0275849058605767	0.0786484919264632
ZN197_HUMAN/790-812	O14709	ZN197	802	K	I	-0.0925062161714874	0.0916368228868954
ZN197_HUMAN/790-812	O14709	ZN197	802	K	L	-0.0347558774198016	0.0505807230912426
ZN197_HUMAN/790-812	O14709	ZN197	802	K	M	-0.268496624220493	0.0885339059908613
ZN197_HUMAN/790-812	O14709	ZN197	802	K	N	-0.216527870926699	0.105016892160741
ZN197_HUMAN/790-812	O14709	ZN197	802	K	P	-0.133825527095088	0.0656394581569307
ZN197_HUMAN/790-812	O14709	ZN197	802	K	Q	-0.132302563554821	0.0784671845968396
ZN197_HUMAN/790-812	O14709	ZN197	802	K	R	0.153165977175547	0.033670292271776
ZN197_HUMAN/790-812	O14709	ZN197	802	K	S	-0.145173175458138	0.0574471102055093
ZN197_HUMAN/790-812	O14709	ZN197	802	K	T	-0.145078149864844	0.059065535029537
ZN197_HUMAN/790-812	O14709	ZN197	802	K	V	-0.0859954080666118	0.0509438816123834
ZN197_HUMAN/790-812	O14709	ZN197	802	K	W	0.259409630965949	0.0782628457676873
ZN197_HUMAN/790-812	O14709	ZN197	802	K	Y	0.100814064163403	0.0834127296265997
ZN841_HUMAN/229-251	Q6ZN19	ZN841	241	S	A	-0.150810213842797	0.0456820884033799
ZN841_HUMAN/229-251	Q6ZN19	ZN841	241	S	C	0.091453307057317	0.050804828746181
ZN841_HUMAN/229-251	Q6ZN19	ZN841	241	S	D	-0.474439425292348	0.0846213950780593
ZN841_HUMAN/229-251	Q6ZN19	ZN841	241	S	E	-0.421633966015674	0.0734885916939462
ZN841_HUMAN/229-251	Q6ZN19	ZN841	241	S	F	0.116775366586814	0.0672478125216407
ZN841_HUMAN/229-251	Q6ZN19	ZN841	241	S	G	-0.000789071493378373	0.0729813458281347
ZN841_HUMAN/229-251	Q6ZN19	ZN841	241	S	H	-0.0275849058605767	0.0786484919264632
ZN841_HUMAN/229-251	Q6ZN19	ZN841	241	S	I	-0.0925062161714874	0.0916368228868954
ZN841_HUMAN/229-251	Q6ZN19	ZN841	241	S	K	-0.0687160225404088	0.15269274220904
ZN841_HUMAN/229-251	Q6ZN19	ZN841	241	S	L	-0.0347558774198016	0.0505807230912426
ZN841_HUMAN/229-251	Q6ZN19	ZN841	241	S	M	-0.268496624220493	0.0885339059908613
ZN841_HUMAN/229-251	Q6ZN19	ZN841	241	S	N	-0.216527870926699	0.105016892160741
ZN841_HUMAN/229-251	Q6ZN19	ZN841	241	S	P	-0.133825527095088	0.0656394581569307
ZN841_HUMAN/229-251	Q6ZN19	ZN841	241	S	Q	-0.132302563554821	0.0784671845968396
ZN841_HUMAN/229-251	Q6ZN19	ZN841	241	S	R	0.153165977175547	0.033670292271776
ZN841_HUMAN/229-251	Q6ZN19	ZN841	241	S	T	-0.145078149864844	0.059065535029537
ZN841_HUMAN/229-251	Q6ZN19	ZN841	241	S	V	-0.0859954080666118	0.0509438816123834
ZN841_HUMAN/229-251	Q6ZN19	ZN841	241	S	W	0.259409630965949	0.0782628457676873
ZN841_HUMAN/229-251	Q6ZN19	ZN841	241	S	Y	0.100814064163403	0.0834127296265997
ZN716_HUMAN/213-235	A6NP11	ZN716	225	S	A	-0.150810213842797	0.0456820884033799
ZN716_HUMAN/213-235	A6NP11	ZN716	225	S	C	0.091453307057317	0.050804828746181
ZN716_HUMAN/213-235	A6NP11	ZN716	225	S	D	-0.474439425292348	0.0846213950780593
ZN716_HUMAN/213-235	A6NP11	ZN716	225	S	E	-0.421633966015674	0.0734885916939462
ZN716_HUMAN/213-235	A6NP11	ZN716	225	S	F	0.116775366586814	0.0672478125216407
ZN716_HUMAN/213-235	A6NP11	ZN716	225	S	G	-0.000789071493378373	0.0729813458281347
ZN716_HUMAN/213-235	A6NP11	ZN716	225	S	H	-0.0275849058605767	0.0786484919264632
ZN716_HUMAN/213-235	A6NP11	ZN716	225	S	I	-0.0925062161714874	0.0916368228868954
ZN716_HUMAN/213-235	A6NP11	ZN716	225	S	K	-0.0687160225404088	0.15269274220904
ZN716_HUMAN/213-235	A6NP11	ZN716	225	S	L	-0.0347558774198016	0.0505807230912426
ZN716_HUMAN/213-235	A6NP11	ZN716	225	S	M	-0.268496624220493	0.0885339059908613
ZN716_HUMAN/213-235	A6NP11	ZN716	225	S	N	-0.216527870926699	0.105016892160741
ZN716_HUMAN/213-235	A6NP11	ZN716	225	S	P	-0.133825527095088	0.0656394581569307
ZN716_HUMAN/213-235	A6NP11	ZN716	225	S	Q	-0.132302563554821	0.0784671845968396
ZN716_HUMAN/213-235	A6NP11	ZN716	225	S	R	0.153165977175547	0.033670292271776
ZN716_HUMAN/213-235	A6NP11	ZN716	225	S	T	-0.145078149864844	0.059065535029537
ZN716_HUMAN/213-235	A6NP11	ZN716	225	S	V	-0.0859954080666118	0.0509438816123834
ZN716_HUMAN/213-235	A6NP11	ZN716	225	S	W	0.259409630965949	0.0782628457676873
ZN716_HUMAN/213-235	A6NP11	ZN716	225	S	Y	0.100814064163403	0.0834127296265997
ZN337_HUMAN/516-538	Q9Y3M9	ZN337	528	K	A	-0.150810213842797	0.0456820884033799
ZN337_HUMAN/516-538	Q9Y3M9	ZN337	528	K	C	0.091453307057317	0.050804828746181
ZN337_HUMAN/516-538	Q9Y3M9	ZN337	528	K	D	-0.474439425292348	0.0846213950780593
ZN337_HUMAN/516-538	Q9Y3M9	ZN337	528	K	E	-0.421633966015674	0.0734885916939462
ZN337_HUMAN/516-538	Q9Y3M9	ZN337	528	K	F	0.116775366586814	0.0672478125216407
ZN337_HUMAN/516-538	Q9Y3M9	ZN337	528	K	G	-0.000789071493378373	0.0729813458281347
ZN337_HUMAN/516-538	Q9Y3M9	ZN337	528	K	H	-0.0275849058605767	0.0786484919264632
ZN337_HUMAN/516-538	Q9Y3M9	ZN337	528	K	I	-0.0925062161714874	0.0916368228868954
ZN337_HUMAN/516-538	Q9Y3M9	ZN337	528	K	L	-0.0347558774198016	0.0505807230912426
ZN337_HUMAN/516-538	Q9Y3M9	ZN337	528	K	M	-0.268496624220493	0.0885339059908613
ZN337_HUMAN/516-538	Q9Y3M9	ZN337	528	K	N	-0.216527870926699	0.105016892160741
ZN337_HUMAN/516-538	Q9Y3M9	ZN337	528	K	P	-0.133825527095088	0.0656394581569307
ZN337_HUMAN/516-538	Q9Y3M9	ZN337	528	K	Q	-0.132302563554821	0.0784671845968396
ZN337_HUMAN/516-538	Q9Y3M9	ZN337	528	K	R	0.153165977175547	0.033670292271776
ZN337_HUMAN/516-538	Q9Y3M9	ZN337	528	K	S	-0.145173175458138	0.0574471102055093
ZN337_HUMAN/516-538	Q9Y3M9	ZN337	528	K	T	-0.145078149864844	0.059065535029537
ZN337_HUMAN/516-538	Q9Y3M9	ZN337	528	K	V	-0.0859954080666118	0.0509438816123834
ZN337_HUMAN/516-538	Q9Y3M9	ZN337	528	K	W	0.259409630965949	0.0782628457676873
ZN337_HUMAN/516-538	Q9Y3M9	ZN337	528	K	Y	0.100814064163403	0.0834127296265997
ZN334_HUMAN/572-594	Q9HCZ1	ZN334	584	K	A	-0.150810213842797	0.0456820884033799
ZN334_HUMAN/572-594	Q9HCZ1	ZN334	584	K	C	0.091453307057317	0.050804828746181
ZN334_HUMAN/572-594	Q9HCZ1	ZN334	584	K	D	-0.474439425292348	0.0846213950780593
ZN334_HUMAN/572-594	Q9HCZ1	ZN334	584	K	E	-0.421633966015674	0.0734885916939462
ZN334_HUMAN/572-594	Q9HCZ1	ZN334	584	K	F	0.116775366586814	0.0672478125216407
ZN334_HUMAN/572-594	Q9HCZ1	ZN334	584	K	G	-0.000789071493378373	0.0729813458281347
ZN334_HUMAN/572-594	Q9HCZ1	ZN334	584	K	H	-0.0275849058605767	0.0786484919264632
ZN334_HUMAN/572-594	Q9HCZ1	ZN334	584	K	I	-0.0925062161714874	0.0916368228868954
ZN334_HUMAN/572-594	Q9HCZ1	ZN334	584	K	L	-0.0347558774198016	0.0505807230912426
ZN334_HUMAN/572-594	Q9HCZ1	ZN334	584	K	M	-0.268496624220493	0.0885339059908613
ZN334_HUMAN/572-594	Q9HCZ1	ZN334	584	K	N	-0.216527870926699	0.105016892160741
ZN334_HUMAN/572-594	Q9HCZ1	ZN334	584	K	P	-0.133825527095088	0.0656394581569307
ZN334_HUMAN/572-594	Q9HCZ1	ZN334	584	K	Q	-0.132302563554821	0.0784671845968396
ZN334_HUMAN/572-594	Q9HCZ1	ZN334	584	K	R	0.153165977175547	0.033670292271776
ZN334_HUMAN/572-594	Q9HCZ1	ZN334	584	K	S	-0.145173175458138	0.0574471102055093
ZN334_HUMAN/572-594	Q9HCZ1	ZN334	584	K	T	-0.145078149864844	0.059065535029537
ZN334_HUMAN/572-594	Q9HCZ1	ZN334	584	K	V	-0.0859954080666118	0.0509438816123834
ZN334_HUMAN/572-594	Q9HCZ1	ZN334	584	K	W	0.259409630965949	0.0782628457676873
ZN334_HUMAN/572-594	Q9HCZ1	ZN334	584	K	Y	0.100814064163403	0.0834127296265997
PRD10_HUMAN/530-552	Q9NQV6	PRD10	542	K	A	-0.150810213842797	0.0456820884033799
PRD10_HUMAN/530-552	Q9NQV6	PRD10	542	K	C	0.091453307057317	0.050804828746181
PRD10_HUMAN/530-552	Q9NQV6	PRD10	542	K	D	-0.474439425292348	0.0846213950780593
PRD10_HUMAN/530-552	Q9NQV6	PRD10	542	K	E	-0.421633966015674	0.0734885916939462
PRD10_HUMAN/530-552	Q9NQV6	PRD10	542	K	F	0.116775366586814	0.0672478125216407
PRD10_HUMAN/530-552	Q9NQV6	PRD10	542	K	G	-0.000789071493378373	0.0729813458281347
PRD10_HUMAN/530-552	Q9NQV6	PRD10	542	K	H	-0.0275849058605767	0.0786484919264632
PRD10_HUMAN/530-552	Q9NQV6	PRD10	542	K	I	-0.0925062161714874	0.0916368228868954
PRD10_HUMAN/530-552	Q9NQV6	PRD10	542	K	L	-0.0347558774198016	0.0505807230912426
PRD10_HUMAN/530-552	Q9NQV6	PRD10	542	K	M	-0.268496624220493	0.0885339059908613
PRD10_HUMAN/530-552	Q9NQV6	PRD10	542	K	N	-0.216527870926699	0.105016892160741
PRD10_HUMAN/530-552	Q9NQV6	PRD10	542	K	P	-0.133825527095088	0.0656394581569307
PRD10_HUMAN/530-552	Q9NQV6	PRD10	542	K	Q	-0.132302563554821	0.0784671845968396
PRD10_HUMAN/530-552	Q9NQV6	PRD10	542	K	R	0.153165977175547	0.033670292271776
PRD10_HUMAN/530-552	Q9NQV6	PRD10	542	K	S	-0.145173175458138	0.0574471102055093
PRD10_HUMAN/530-552	Q9NQV6	PRD10	542	K	T	-0.145078149864844	0.059065535029537
PRD10_HUMAN/530-552	Q9NQV6	PRD10	542	K	V	-0.0859954080666118	0.0509438816123834
PRD10_HUMAN/530-552	Q9NQV6	PRD10	542	K	W	0.259409630965949	0.0782628457676873
PRD10_HUMAN/530-552	Q9NQV6	PRD10	542	K	Y	0.100814064163403	0.0834127296265997
ZN808_HUMAN/343-365	Q8N4W9	ZN808	355	Q	A	-0.150810213842797	0.0456820884033799
ZN808_HUMAN/343-365	Q8N4W9	ZN808	355	Q	C	0.091453307057317	0.050804828746181
ZN808_HUMAN/343-365	Q8N4W9	ZN808	355	Q	D	-0.474439425292348	0.0846213950780593
ZN808_HUMAN/343-365	Q8N4W9	ZN808	355	Q	E	-0.421633966015674	0.0734885916939462
ZN808_HUMAN/343-365	Q8N4W9	ZN808	355	Q	F	0.116775366586814	0.0672478125216407
ZN808_HUMAN/343-365	Q8N4W9	ZN808	355	Q	G	-0.000789071493378373	0.0729813458281347
ZN808_HUMAN/343-365	Q8N4W9	ZN808	355	Q	H	-0.0275849058605767	0.0786484919264632
ZN808_HUMAN/343-365	Q8N4W9	ZN808	355	Q	I	-0.0925062161714874	0.0916368228868954
ZN808_HUMAN/343-365	Q8N4W9	ZN808	355	Q	K	-0.0687160225404088	0.15269274220904
ZN808_HUMAN/343-365	Q8N4W9	ZN808	355	Q	L	-0.0347558774198016	0.0505807230912426
ZN808_HUMAN/343-365	Q8N4W9	ZN808	355	Q	M	-0.268496624220493	0.0885339059908613
ZN808_HUMAN/343-365	Q8N4W9	ZN808	355	Q	N	-0.216527870926699	0.105016892160741
ZN808_HUMAN/343-365	Q8N4W9	ZN808	355	Q	P	-0.133825527095088	0.0656394581569307
ZN808_HUMAN/343-365	Q8N4W9	ZN808	355	Q	R	0.153165977175547	0.033670292271776
ZN808_HUMAN/343-365	Q8N4W9	ZN808	355	Q	S	-0.145173175458138	0.0574471102055093
ZN808_HUMAN/343-365	Q8N4W9	ZN808	355	Q	T	-0.145078149864844	0.059065535029537
ZN808_HUMAN/343-365	Q8N4W9	ZN808	355	Q	V	-0.0859954080666118	0.0509438816123834
ZN808_HUMAN/343-365	Q8N4W9	ZN808	355	Q	W	0.259409630965949	0.0782628457676873
ZN808_HUMAN/343-365	Q8N4W9	ZN808	355	Q	Y	0.100814064163403	0.0834127296265997
ZN500_HUMAN/437-459	O60304	ZN500	449	G	A	-0.150810213842797	0.0456820884033799
ZN500_HUMAN/437-459	O60304	ZN500	449	G	C	0.091453307057317	0.050804828746181
ZN500_HUMAN/437-459	O60304	ZN500	449	G	D	-0.474439425292348	0.0846213950780593
ZN500_HUMAN/437-459	O60304	ZN500	449	G	E	-0.421633966015674	0.0734885916939462
ZN500_HUMAN/437-459	O60304	ZN500	449	G	F	0.116775366586814	0.0672478125216407
ZN500_HUMAN/437-459	O60304	ZN500	449	G	H	-0.0275849058605767	0.0786484919264632
ZN500_HUMAN/437-459	O60304	ZN500	449	G	I	-0.0925062161714874	0.0916368228868954
ZN500_HUMAN/437-459	O60304	ZN500	449	G	K	-0.0687160225404088	0.15269274220904
ZN500_HUMAN/437-459	O60304	ZN500	449	G	L	-0.0347558774198016	0.0505807230912426
ZN500_HUMAN/437-459	O60304	ZN500	449	G	M	-0.268496624220493	0.0885339059908613
ZN500_HUMAN/437-459	O60304	ZN500	449	G	N	-0.216527870926699	0.105016892160741
ZN500_HUMAN/437-459	O60304	ZN500	449	G	P	-0.133825527095088	0.0656394581569307
ZN500_HUMAN/437-459	O60304	ZN500	449	G	Q	-0.132302563554821	0.0784671845968396
ZN500_HUMAN/437-459	O60304	ZN500	449	G	R	0.153165977175547	0.033670292271776
ZN500_HUMAN/437-459	O60304	ZN500	449	G	S	-0.145173175458138	0.0574471102055093
ZN500_HUMAN/437-459	O60304	ZN500	449	G	T	-0.145078149864844	0.059065535029537
ZN500_HUMAN/437-459	O60304	ZN500	449	G	V	-0.0859954080666118	0.0509438816123834
ZN500_HUMAN/437-459	O60304	ZN500	449	G	W	0.259409630965949	0.0782628457676873
ZN500_HUMAN/437-459	O60304	ZN500	449	G	Y	0.100814064163403	0.0834127296265997
ZN613_HUMAN/317-338	Q6PF04	ZN613	328	R	A	-0.150810213842797	0.0456820884033799
ZN613_HUMAN/317-338	Q6PF04	ZN613	328	R	C	0.091453307057317	0.050804828746181
ZN613_HUMAN/317-338	Q6PF04	ZN613	328	R	D	-0.474439425292348	0.0846213950780593
ZN613_HUMAN/317-338	Q6PF04	ZN613	328	R	E	-0.421633966015674	0.0734885916939462
ZN613_HUMAN/317-338	Q6PF04	ZN613	328	R	F	0.116775366586814	0.0672478125216407
ZN613_HUMAN/317-338	Q6PF04	ZN613	328	R	G	-0.000789071493378373	0.0729813458281347
ZN613_HUMAN/317-338	Q6PF04	ZN613	328	R	H	-0.0275849058605767	0.0786484919264632
ZN613_HUMAN/317-338	Q6PF04	ZN613	328	R	I	-0.0925062161714874	0.0916368228868954
ZN613_HUMAN/317-338	Q6PF04	ZN613	328	R	K	-0.0687160225404088	0.15269274220904
ZN613_HUMAN/317-338	Q6PF04	ZN613	328	R	L	-0.0347558774198016	0.0505807230912426
ZN613_HUMAN/317-338	Q6PF04	ZN613	328	R	M	-0.268496624220493	0.0885339059908613
ZN613_HUMAN/317-338	Q6PF04	ZN613	328	R	N	-0.216527870926699	0.105016892160741
ZN613_HUMAN/317-338	Q6PF04	ZN613	328	R	P	-0.133825527095088	0.0656394581569307
ZN613_HUMAN/317-338	Q6PF04	ZN613	328	R	Q	-0.132302563554821	0.0784671845968396
ZN613_HUMAN/317-338	Q6PF04	ZN613	328	R	S	-0.145173175458138	0.0574471102055093
ZN613_HUMAN/317-338	Q6PF04	ZN613	328	R	T	-0.145078149864844	0.059065535029537
ZN613_HUMAN/317-338	Q6PF04	ZN613	328	R	V	-0.0859954080666118	0.0509438816123834
ZN613_HUMAN/317-338	Q6PF04	ZN613	328	R	W	0.259409630965949	0.0782628457676873
ZN613_HUMAN/317-338	Q6PF04	ZN613	328	R	Y	0.100814064163403	0.0834127296265997
ZN679_HUMAN/240-262	Q8IYX0	ZN679	252	S	A	-0.150810213842797	0.0456820884033799
ZN679_HUMAN/240-262	Q8IYX0	ZN679	252	S	C	0.091453307057317	0.050804828746181
ZN679_HUMAN/240-262	Q8IYX0	ZN679	252	S	D	-0.474439425292348	0.0846213950780593
ZN679_HUMAN/240-262	Q8IYX0	ZN679	252	S	E	-0.421633966015674	0.0734885916939462
ZN679_HUMAN/240-262	Q8IYX0	ZN679	252	S	F	0.116775366586814	0.0672478125216407
ZN679_HUMAN/240-262	Q8IYX0	ZN679	252	S	G	-0.000789071493378373	0.0729813458281347
ZN679_HUMAN/240-262	Q8IYX0	ZN679	252	S	H	-0.0275849058605767	0.0786484919264632
ZN679_HUMAN/240-262	Q8IYX0	ZN679	252	S	I	-0.0925062161714874	0.0916368228868954
ZN679_HUMAN/240-262	Q8IYX0	ZN679	252	S	K	-0.0687160225404088	0.15269274220904
ZN679_HUMAN/240-262	Q8IYX0	ZN679	252	S	L	-0.0347558774198016	0.0505807230912426
ZN679_HUMAN/240-262	Q8IYX0	ZN679	252	S	M	-0.268496624220493	0.0885339059908613
ZN679_HUMAN/240-262	Q8IYX0	ZN679	252	S	N	-0.216527870926699	0.105016892160741
ZN679_HUMAN/240-262	Q8IYX0	ZN679	252	S	P	-0.133825527095088	0.0656394581569307
ZN679_HUMAN/240-262	Q8IYX0	ZN679	252	S	Q	-0.132302563554821	0.0784671845968396
ZN679_HUMAN/240-262	Q8IYX0	ZN679	252	S	R	0.153165977175547	0.033670292271776
ZN679_HUMAN/240-262	Q8IYX0	ZN679	252	S	T	-0.145078149864844	0.059065535029537
ZN679_HUMAN/240-262	Q8IYX0	ZN679	252	S	V	-0.0859954080666118	0.0509438816123834
ZN679_HUMAN/240-262	Q8IYX0	ZN679	252	S	W	0.259409630965949	0.0782628457676873
ZN679_HUMAN/240-262	Q8IYX0	ZN679	252	S	Y	0.100814064163403	0.0834127296265997
ZN100_HUMAN/317-339	Q8IYN0	ZN100	329	S	A	-0.150810213842797	0.0456820884033799
ZN100_HUMAN/317-339	Q8IYN0	ZN100	329	S	C	0.091453307057317	0.050804828746181
ZN100_HUMAN/317-339	Q8IYN0	ZN100	329	S	D	-0.474439425292348	0.0846213950780593
ZN100_HUMAN/317-339	Q8IYN0	ZN100	329	S	E	-0.421633966015674	0.0734885916939462
ZN100_HUMAN/317-339	Q8IYN0	ZN100	329	S	F	0.116775366586814	0.0672478125216407
ZN100_HUMAN/317-339	Q8IYN0	ZN100	329	S	G	-0.000789071493378373	0.0729813458281347
ZN100_HUMAN/317-339	Q8IYN0	ZN100	329	S	H	-0.0275849058605767	0.0786484919264632
ZN100_HUMAN/317-339	Q8IYN0	ZN100	329	S	I	-0.0925062161714874	0.0916368228868954
ZN100_HUMAN/317-339	Q8IYN0	ZN100	329	S	K	-0.0687160225404088	0.15269274220904
ZN100_HUMAN/317-339	Q8IYN0	ZN100	329	S	L	-0.0347558774198016	0.0505807230912426
ZN100_HUMAN/317-339	Q8IYN0	ZN100	329	S	M	-0.268496624220493	0.0885339059908613
ZN100_HUMAN/317-339	Q8IYN0	ZN100	329	S	N	-0.216527870926699	0.105016892160741
ZN100_HUMAN/317-339	Q8IYN0	ZN100	329	S	P	-0.133825527095088	0.0656394581569307
ZN100_HUMAN/317-339	Q8IYN0	ZN100	329	S	Q	-0.132302563554821	0.0784671845968396
ZN100_HUMAN/317-339	Q8IYN0	ZN100	329	S	R	0.153165977175547	0.033670292271776
ZN100_HUMAN/317-339	Q8IYN0	ZN100	329	S	T	-0.145078149864844	0.059065535029537
ZN100_HUMAN/317-339	Q8IYN0	ZN100	329	S	V	-0.0859954080666118	0.0509438816123834
ZN100_HUMAN/317-339	Q8IYN0	ZN100	329	S	W	0.259409630965949	0.0782628457676873
ZN100_HUMAN/317-339	Q8IYN0	ZN100	329	S	Y	0.100814064163403	0.0834127296265997
BC11B_HUMAN/824-846	Q9C0K0	BC11B	836	S	A	-0.150810213842797	0.0456820884033799
BC11B_HUMAN/824-846	Q9C0K0	BC11B	836	S	C	0.091453307057317	0.050804828746181
BC11B_HUMAN/824-846	Q9C0K0	BC11B	836	S	D	-0.474439425292348	0.0846213950780593
BC11B_HUMAN/824-846	Q9C0K0	BC11B	836	S	E	-0.421633966015674	0.0734885916939462
BC11B_HUMAN/824-846	Q9C0K0	BC11B	836	S	F	0.116775366586814	0.0672478125216407
BC11B_HUMAN/824-846	Q9C0K0	BC11B	836	S	G	-0.000789071493378373	0.0729813458281347
BC11B_HUMAN/824-846	Q9C0K0	BC11B	836	S	H	-0.0275849058605767	0.0786484919264632
BC11B_HUMAN/824-846	Q9C0K0	BC11B	836	S	I	-0.0925062161714874	0.0916368228868954
BC11B_HUMAN/824-846	Q9C0K0	BC11B	836	S	K	-0.0687160225404088	0.15269274220904
BC11B_HUMAN/824-846	Q9C0K0	BC11B	836	S	L	-0.0347558774198016	0.0505807230912426
BC11B_HUMAN/824-846	Q9C0K0	BC11B	836	S	M	-0.268496624220493	0.0885339059908613
BC11B_HUMAN/824-846	Q9C0K0	BC11B	836	S	N	-0.216527870926699	0.105016892160741
BC11B_HUMAN/824-846	Q9C0K0	BC11B	836	S	P	-0.133825527095088	0.0656394581569307
BC11B_HUMAN/824-846	Q9C0K0	BC11B	836	S	Q	-0.132302563554821	0.0784671845968396
BC11B_HUMAN/824-846	Q9C0K0	BC11B	836	S	R	0.153165977175547	0.033670292271776
BC11B_HUMAN/824-846	Q9C0K0	BC11B	836	S	T	-0.145078149864844	0.059065535029537
BC11B_HUMAN/824-846	Q9C0K0	BC11B	836	S	V	-0.0859954080666118	0.0509438816123834
BC11B_HUMAN/824-846	Q9C0K0	BC11B	836	S	W	0.259409630965949	0.0782628457676873
BC11B_HUMAN/824-846	Q9C0K0	BC11B	836	S	Y	0.100814064163403	0.0834127296265997
ZNF91_HUMAN/350-372	Q05481	ZNF91	362	S	A	-0.150810213842797	0.0456820884033799
ZNF91_HUMAN/350-372	Q05481	ZNF91	362	S	C	0.091453307057317	0.050804828746181
ZNF91_HUMAN/350-372	Q05481	ZNF91	362	S	D	-0.474439425292348	0.0846213950780593
ZNF91_HUMAN/350-372	Q05481	ZNF91	362	S	E	-0.421633966015674	0.0734885916939462
ZNF91_HUMAN/350-372	Q05481	ZNF91	362	S	F	0.116775366586814	0.0672478125216407
ZNF91_HUMAN/350-372	Q05481	ZNF91	362	S	G	-0.000789071493378373	0.0729813458281347
ZNF91_HUMAN/350-372	Q05481	ZNF91	362	S	H	-0.0275849058605767	0.0786484919264632
ZNF91_HUMAN/350-372	Q05481	ZNF91	362	S	I	-0.0925062161714874	0.0916368228868954
ZNF91_HUMAN/350-372	Q05481	ZNF91	362	S	K	-0.0687160225404088	0.15269274220904
ZNF91_HUMAN/350-372	Q05481	ZNF91	362	S	L	-0.0347558774198016	0.0505807230912426
ZNF91_HUMAN/350-372	Q05481	ZNF91	362	S	M	-0.268496624220493	0.0885339059908613
ZNF91_HUMAN/350-372	Q05481	ZNF91	362	S	N	-0.216527870926699	0.105016892160741
ZNF91_HUMAN/350-372	Q05481	ZNF91	362	S	P	-0.133825527095088	0.0656394581569307
ZNF91_HUMAN/350-372	Q05481	ZNF91	362	S	Q	-0.132302563554821	0.0784671845968396
ZNF91_HUMAN/350-372	Q05481	ZNF91	362	S	R	0.153165977175547	0.033670292271776
ZNF91_HUMAN/350-372	Q05481	ZNF91	362	S	T	-0.145078149864844	0.059065535029537
ZNF91_HUMAN/350-372	Q05481	ZNF91	362	S	V	-0.0859954080666118	0.0509438816123834
ZNF91_HUMAN/350-372	Q05481	ZNF91	362	S	W	0.259409630965949	0.0782628457676873
ZNF91_HUMAN/350-372	Q05481	ZNF91	362	S	Y	0.100814064163403	0.0834127296265997
ZN669_HUMAN/362-384	Q96BR6	ZN669	374	L	A	-0.150810213842797	0.0456820884033799
ZN669_HUMAN/362-384	Q96BR6	ZN669	374	L	C	0.091453307057317	0.050804828746181
ZN669_HUMAN/362-384	Q96BR6	ZN669	374	L	D	-0.474439425292348	0.0846213950780593
ZN669_HUMAN/362-384	Q96BR6	ZN669	374	L	E	-0.421633966015674	0.0734885916939462
ZN669_HUMAN/362-384	Q96BR6	ZN669	374	L	F	0.116775366586814	0.0672478125216407
ZN669_HUMAN/362-384	Q96BR6	ZN669	374	L	G	-0.000789071493378373	0.0729813458281347
ZN669_HUMAN/362-384	Q96BR6	ZN669	374	L	H	-0.0275849058605767	0.0786484919264632
ZN669_HUMAN/362-384	Q96BR6	ZN669	374	L	I	-0.0925062161714874	0.0916368228868954
ZN669_HUMAN/362-384	Q96BR6	ZN669	374	L	K	-0.0687160225404088	0.15269274220904
ZN669_HUMAN/362-384	Q96BR6	ZN669	374	L	M	-0.268496624220493	0.0885339059908613
ZN669_HUMAN/362-384	Q96BR6	ZN669	374	L	N	-0.216527870926699	0.105016892160741
ZN669_HUMAN/362-384	Q96BR6	ZN669	374	L	P	-0.133825527095088	0.0656394581569307
ZN669_HUMAN/362-384	Q96BR6	ZN669	374	L	Q	-0.132302563554821	0.0784671845968396
ZN669_HUMAN/362-384	Q96BR6	ZN669	374	L	R	0.153165977175547	0.033670292271776
ZN669_HUMAN/362-384	Q96BR6	ZN669	374	L	S	-0.145173175458138	0.0574471102055093
ZN669_HUMAN/362-384	Q96BR6	ZN669	374	L	T	-0.145078149864844	0.059065535029537
ZN669_HUMAN/362-384	Q96BR6	ZN669	374	L	V	-0.0859954080666118	0.0509438816123834
ZN669_HUMAN/362-384	Q96BR6	ZN669	374	L	W	0.259409630965949	0.0782628457676873
ZN669_HUMAN/362-384	Q96BR6	ZN669	374	L	Y	0.100814064163403	0.0834127296265997
ZN600_HUMAN/498-520	Q6ZNG1	ZN600	510	R	A	-0.150810213842797	0.0456820884033799
ZN600_HUMAN/498-520	Q6ZNG1	ZN600	510	R	C	0.091453307057317	0.050804828746181
ZN600_HUMAN/498-520	Q6ZNG1	ZN600	510	R	D	-0.474439425292348	0.0846213950780593
ZN600_HUMAN/498-520	Q6ZNG1	ZN600	510	R	E	-0.421633966015674	0.0734885916939462
ZN600_HUMAN/498-520	Q6ZNG1	ZN600	510	R	F	0.116775366586814	0.0672478125216407
ZN600_HUMAN/498-520	Q6ZNG1	ZN600	510	R	G	-0.000789071493378373	0.0729813458281347
ZN600_HUMAN/498-520	Q6ZNG1	ZN600	510	R	H	-0.0275849058605767	0.0786484919264632
ZN600_HUMAN/498-520	Q6ZNG1	ZN600	510	R	I	-0.0925062161714874	0.0916368228868954
ZN600_HUMAN/498-520	Q6ZNG1	ZN600	510	R	K	-0.0687160225404088	0.15269274220904
ZN600_HUMAN/498-520	Q6ZNG1	ZN600	510	R	L	-0.0347558774198016	0.0505807230912426
ZN600_HUMAN/498-520	Q6ZNG1	ZN600	510	R	M	-0.268496624220493	0.0885339059908613
ZN600_HUMAN/498-520	Q6ZNG1	ZN600	510	R	N	-0.216527870926699	0.105016892160741
ZN600_HUMAN/498-520	Q6ZNG1	ZN600	510	R	P	-0.133825527095088	0.0656394581569307
ZN600_HUMAN/498-520	Q6ZNG1	ZN600	510	R	Q	-0.132302563554821	0.0784671845968396
ZN600_HUMAN/498-520	Q6ZNG1	ZN600	510	R	S	-0.145173175458138	0.0574471102055093
ZN600_HUMAN/498-520	Q6ZNG1	ZN600	510	R	T	-0.145078149864844	0.059065535029537
ZN600_HUMAN/498-520	Q6ZNG1	ZN600	510	R	V	-0.0859954080666118	0.0509438816123834
ZN600_HUMAN/498-520	Q6ZNG1	ZN600	510	R	W	0.259409630965949	0.0782628457676873
ZN600_HUMAN/498-520	Q6ZNG1	ZN600	510	R	Y	0.100814064163403	0.0834127296265997
ZN180_HUMAN/633-655	Q9UJW8	ZN180	645	S	A	-0.150810213842797	0.0456820884033799
ZN180_HUMAN/633-655	Q9UJW8	ZN180	645	S	C	0.091453307057317	0.050804828746181
ZN180_HUMAN/633-655	Q9UJW8	ZN180	645	S	D	-0.474439425292348	0.0846213950780593
ZN180_HUMAN/633-655	Q9UJW8	ZN180	645	S	E	-0.421633966015674	0.0734885916939462
ZN180_HUMAN/633-655	Q9UJW8	ZN180	645	S	F	0.116775366586814	0.0672478125216407
ZN180_HUMAN/633-655	Q9UJW8	ZN180	645	S	G	-0.000789071493378373	0.0729813458281347
ZN180_HUMAN/633-655	Q9UJW8	ZN180	645	S	H	-0.0275849058605767	0.0786484919264632
ZN180_HUMAN/633-655	Q9UJW8	ZN180	645	S	I	-0.0925062161714874	0.0916368228868954
ZN180_HUMAN/633-655	Q9UJW8	ZN180	645	S	K	-0.0687160225404088	0.15269274220904
ZN180_HUMAN/633-655	Q9UJW8	ZN180	645	S	L	-0.0347558774198016	0.0505807230912426
ZN180_HUMAN/633-655	Q9UJW8	ZN180	645	S	M	-0.268496624220493	0.0885339059908613
ZN180_HUMAN/633-655	Q9UJW8	ZN180	645	S	N	-0.216527870926699	0.105016892160741
ZN180_HUMAN/633-655	Q9UJW8	ZN180	645	S	P	-0.133825527095088	0.0656394581569307
ZN180_HUMAN/633-655	Q9UJW8	ZN180	645	S	Q	-0.132302563554821	0.0784671845968396
ZN180_HUMAN/633-655	Q9UJW8	ZN180	645	S	R	0.153165977175547	0.033670292271776
ZN180_HUMAN/633-655	Q9UJW8	ZN180	645	S	T	-0.145078149864844	0.059065535029537
ZN180_HUMAN/633-655	Q9UJW8	ZN180	645	S	V	-0.0859954080666118	0.0509438816123834
ZN180_HUMAN/633-655	Q9UJW8	ZN180	645	S	W	0.259409630965949	0.0782628457676873
ZN180_HUMAN/633-655	Q9UJW8	ZN180	645	S	Y	0.100814064163403	0.0834127296265997
Z354A_HUMAN/466-488	O60765	Z354A	478	S	A	-0.150810213842797	0.0456820884033799
Z354A_HUMAN/466-488	O60765	Z354A	478	S	C	0.091453307057317	0.050804828746181
Z354A_HUMAN/466-488	O60765	Z354A	478	S	D	-0.474439425292348	0.0846213950780593
Z354A_HUMAN/466-488	O60765	Z354A	478	S	E	-0.421633966015674	0.0734885916939462
Z354A_HUMAN/466-488	O60765	Z354A	478	S	F	0.116775366586814	0.0672478125216407
Z354A_HUMAN/466-488	O60765	Z354A	478	S	G	-0.000789071493378373	0.0729813458281347
Z354A_HUMAN/466-488	O60765	Z354A	478	S	H	-0.0275849058605767	0.0786484919264632
Z354A_HUMAN/466-488	O60765	Z354A	478	S	I	-0.0925062161714874	0.0916368228868954
Z354A_HUMAN/466-488	O60765	Z354A	478	S	K	-0.0687160225404088	0.15269274220904
Z354A_HUMAN/466-488	O60765	Z354A	478	S	L	-0.0347558774198016	0.0505807230912426
Z354A_HUMAN/466-488	O60765	Z354A	478	S	M	-0.268496624220493	0.0885339059908613
Z354A_HUMAN/466-488	O60765	Z354A	478	S	N	-0.216527870926699	0.105016892160741
Z354A_HUMAN/466-488	O60765	Z354A	478	S	P	-0.133825527095088	0.0656394581569307
Z354A_HUMAN/466-488	O60765	Z354A	478	S	Q	-0.132302563554821	0.0784671845968396
Z354A_HUMAN/466-488	O60765	Z354A	478	S	R	0.153165977175547	0.033670292271776
Z354A_HUMAN/466-488	O60765	Z354A	478	S	T	-0.145078149864844	0.059065535029537
Z354A_HUMAN/466-488	O60765	Z354A	478	S	V	-0.0859954080666118	0.0509438816123834
Z354A_HUMAN/466-488	O60765	Z354A	478	S	W	0.259409630965949	0.0782628457676873
Z354A_HUMAN/466-488	O60765	Z354A	478	S	Y	0.100814064163403	0.0834127296265997
Z876P_HUMAN/175-196	Q49A33	Z876P	187	S	A	-0.150810213842797	0.0456820884033799
Z876P_HUMAN/175-196	Q49A33	Z876P	187	S	C	0.091453307057317	0.050804828746181
Z876P_HUMAN/175-196	Q49A33	Z876P	187	S	D	-0.474439425292348	0.0846213950780593
Z876P_HUMAN/175-196	Q49A33	Z876P	187	S	E	-0.421633966015674	0.0734885916939462
Z876P_HUMAN/175-196	Q49A33	Z876P	187	S	F	0.116775366586814	0.0672478125216407
Z876P_HUMAN/175-196	Q49A33	Z876P	187	S	G	-0.000789071493378373	0.0729813458281347
Z876P_HUMAN/175-196	Q49A33	Z876P	187	S	H	-0.0275849058605767	0.0786484919264632
Z876P_HUMAN/175-196	Q49A33	Z876P	187	S	I	-0.0925062161714874	0.0916368228868954
Z876P_HUMAN/175-196	Q49A33	Z876P	187	S	K	-0.0687160225404088	0.15269274220904
Z876P_HUMAN/175-196	Q49A33	Z876P	187	S	L	-0.0347558774198016	0.0505807230912426
Z876P_HUMAN/175-196	Q49A33	Z876P	187	S	M	-0.268496624220493	0.0885339059908613
Z876P_HUMAN/175-196	Q49A33	Z876P	187	S	N	-0.216527870926699	0.105016892160741
Z876P_HUMAN/175-196	Q49A33	Z876P	187	S	P	-0.133825527095088	0.0656394581569307
Z876P_HUMAN/175-196	Q49A33	Z876P	187	S	Q	-0.132302563554821	0.0784671845968396
Z876P_HUMAN/175-196	Q49A33	Z876P	187	S	R	0.153165977175547	0.033670292271776
Z876P_HUMAN/175-196	Q49A33	Z876P	187	S	T	-0.145078149864844	0.059065535029537
Z876P_HUMAN/175-196	Q49A33	Z876P	187	S	V	-0.0859954080666118	0.0509438816123834
Z876P_HUMAN/175-196	Q49A33	Z876P	187	S	W	0.259409630965949	0.0782628457676873
Z876P_HUMAN/175-196	Q49A33	Z876P	187	S	Y	0.100814064163403	0.0834127296265997
ZN649_HUMAN/178-200	Q9BS31	ZN649	190	K	A	-0.150810213842797	0.0456820884033799
ZN649_HUMAN/178-200	Q9BS31	ZN649	190	K	C	0.091453307057317	0.050804828746181
ZN649_HUMAN/178-200	Q9BS31	ZN649	190	K	D	-0.474439425292348	0.0846213950780593
ZN649_HUMAN/178-200	Q9BS31	ZN649	190	K	E	-0.421633966015674	0.0734885916939462
ZN649_HUMAN/178-200	Q9BS31	ZN649	190	K	F	0.116775366586814	0.0672478125216407
ZN649_HUMAN/178-200	Q9BS31	ZN649	190	K	G	-0.000789071493378373	0.0729813458281347
ZN649_HUMAN/178-200	Q9BS31	ZN649	190	K	H	-0.0275849058605767	0.0786484919264632
ZN649_HUMAN/178-200	Q9BS31	ZN649	190	K	I	-0.0925062161714874	0.0916368228868954
ZN649_HUMAN/178-200	Q9BS31	ZN649	190	K	L	-0.0347558774198016	0.0505807230912426
ZN649_HUMAN/178-200	Q9BS31	ZN649	190	K	M	-0.268496624220493	0.0885339059908613
ZN649_HUMAN/178-200	Q9BS31	ZN649	190	K	N	-0.216527870926699	0.105016892160741
ZN649_HUMAN/178-200	Q9BS31	ZN649	190	K	P	-0.133825527095088	0.0656394581569307
ZN649_HUMAN/178-200	Q9BS31	ZN649	190	K	Q	-0.132302563554821	0.0784671845968396
ZN649_HUMAN/178-200	Q9BS31	ZN649	190	K	R	0.153165977175547	0.033670292271776
ZN649_HUMAN/178-200	Q9BS31	ZN649	190	K	S	-0.145173175458138	0.0574471102055093
ZN649_HUMAN/178-200	Q9BS31	ZN649	190	K	T	-0.145078149864844	0.059065535029537
ZN649_HUMAN/178-200	Q9BS31	ZN649	190	K	V	-0.0859954080666118	0.0509438816123834
ZN649_HUMAN/178-200	Q9BS31	ZN649	190	K	W	0.259409630965949	0.0782628457676873
ZN649_HUMAN/178-200	Q9BS31	ZN649	190	K	Y	0.100814064163403	0.0834127296265997
ZN214_HUMAN/470-492	Q9UL59	ZN214	482	S	A	-0.150810213842797	0.0456820884033799
ZN214_HUMAN/470-492	Q9UL59	ZN214	482	S	C	0.091453307057317	0.050804828746181
ZN214_HUMAN/470-492	Q9UL59	ZN214	482	S	D	-0.474439425292348	0.0846213950780593
ZN214_HUMAN/470-492	Q9UL59	ZN214	482	S	E	-0.421633966015674	0.0734885916939462
ZN214_HUMAN/470-492	Q9UL59	ZN214	482	S	F	0.116775366586814	0.0672478125216407
ZN214_HUMAN/470-492	Q9UL59	ZN214	482	S	G	-0.000789071493378373	0.0729813458281347
ZN214_HUMAN/470-492	Q9UL59	ZN214	482	S	H	-0.0275849058605767	0.0786484919264632
ZN214_HUMAN/470-492	Q9UL59	ZN214	482	S	I	-0.0925062161714874	0.0916368228868954
ZN214_HUMAN/470-492	Q9UL59	ZN214	482	S	K	-0.0687160225404088	0.15269274220904
ZN214_HUMAN/470-492	Q9UL59	ZN214	482	S	L	-0.0347558774198016	0.0505807230912426
ZN214_HUMAN/470-492	Q9UL59	ZN214	482	S	M	-0.268496624220493	0.0885339059908613
ZN214_HUMAN/470-492	Q9UL59	ZN214	482	S	N	-0.216527870926699	0.105016892160741
ZN214_HUMAN/470-492	Q9UL59	ZN214	482	S	P	-0.133825527095088	0.0656394581569307
ZN214_HUMAN/470-492	Q9UL59	ZN214	482	S	Q	-0.132302563554821	0.0784671845968396
ZN214_HUMAN/470-492	Q9UL59	ZN214	482	S	R	0.153165977175547	0.033670292271776
ZN214_HUMAN/470-492	Q9UL59	ZN214	482	S	T	-0.145078149864844	0.059065535029537
ZN214_HUMAN/470-492	Q9UL59	ZN214	482	S	V	-0.0859954080666118	0.0509438816123834
ZN214_HUMAN/470-492	Q9UL59	ZN214	482	S	W	0.259409630965949	0.0782628457676873
ZN214_HUMAN/470-492	Q9UL59	ZN214	482	S	Y	0.100814064163403	0.0834127296265997
ZN501_HUMAN/106-128	Q96CX3	ZN501	118	S	A	-0.150810213842797	0.0456820884033799
ZN501_HUMAN/106-128	Q96CX3	ZN501	118	S	C	0.091453307057317	0.050804828746181
ZN501_HUMAN/106-128	Q96CX3	ZN501	118	S	D	-0.474439425292348	0.0846213950780593
ZN501_HUMAN/106-128	Q96CX3	ZN501	118	S	E	-0.421633966015674	0.0734885916939462
ZN501_HUMAN/106-128	Q96CX3	ZN501	118	S	F	0.116775366586814	0.0672478125216407
ZN501_HUMAN/106-128	Q96CX3	ZN501	118	S	G	-0.000789071493378373	0.0729813458281347
ZN501_HUMAN/106-128	Q96CX3	ZN501	118	S	H	-0.0275849058605767	0.0786484919264632
ZN501_HUMAN/106-128	Q96CX3	ZN501	118	S	I	-0.0925062161714874	0.0916368228868954
ZN501_HUMAN/106-128	Q96CX3	ZN501	118	S	K	-0.0687160225404088	0.15269274220904
ZN501_HUMAN/106-128	Q96CX3	ZN501	118	S	L	-0.0347558774198016	0.0505807230912426
ZN501_HUMAN/106-128	Q96CX3	ZN501	118	S	M	-0.268496624220493	0.0885339059908613
ZN501_HUMAN/106-128	Q96CX3	ZN501	118	S	N	-0.216527870926699	0.105016892160741
ZN501_HUMAN/106-128	Q96CX3	ZN501	118	S	P	-0.133825527095088	0.0656394581569307
ZN501_HUMAN/106-128	Q96CX3	ZN501	118	S	Q	-0.132302563554821	0.0784671845968396
ZN501_HUMAN/106-128	Q96CX3	ZN501	118	S	R	0.153165977175547	0.033670292271776
ZN501_HUMAN/106-128	Q96CX3	ZN501	118	S	T	-0.145078149864844	0.059065535029537
ZN501_HUMAN/106-128	Q96CX3	ZN501	118	S	V	-0.0859954080666118	0.0509438816123834
ZN501_HUMAN/106-128	Q96CX3	ZN501	118	S	W	0.259409630965949	0.0782628457676873
ZN501_HUMAN/106-128	Q96CX3	ZN501	118	S	Y	0.100814064163403	0.0834127296265997
ZN560_HUMAN/631-650	Q96MR9	ZN560	640	S	A	-0.150810213842797	0.0456820884033799
ZN560_HUMAN/631-650	Q96MR9	ZN560	640	S	C	0.091453307057317	0.050804828746181
ZN560_HUMAN/631-650	Q96MR9	ZN560	640	S	D	-0.474439425292348	0.0846213950780593
ZN560_HUMAN/631-650	Q96MR9	ZN560	640	S	E	-0.421633966015674	0.0734885916939462
ZN560_HUMAN/631-650	Q96MR9	ZN560	640	S	F	0.116775366586814	0.0672478125216407
ZN560_HUMAN/631-650	Q96MR9	ZN560	640	S	G	-0.000789071493378373	0.0729813458281347
ZN560_HUMAN/631-650	Q96MR9	ZN560	640	S	H	-0.0275849058605767	0.0786484919264632
ZN560_HUMAN/631-650	Q96MR9	ZN560	640	S	I	-0.0925062161714874	0.0916368228868954
ZN560_HUMAN/631-650	Q96MR9	ZN560	640	S	K	-0.0687160225404088	0.15269274220904
ZN560_HUMAN/631-650	Q96MR9	ZN560	640	S	L	-0.0347558774198016	0.0505807230912426
ZN560_HUMAN/631-650	Q96MR9	ZN560	640	S	M	-0.268496624220493	0.0885339059908613
ZN560_HUMAN/631-650	Q96MR9	ZN560	640	S	N	-0.216527870926699	0.105016892160741
ZN560_HUMAN/631-650	Q96MR9	ZN560	640	S	P	-0.133825527095088	0.0656394581569307
ZN560_HUMAN/631-650	Q96MR9	ZN560	640	S	Q	-0.132302563554821	0.0784671845968396
ZN560_HUMAN/631-650	Q96MR9	ZN560	640	S	R	0.153165977175547	0.033670292271776
ZN560_HUMAN/631-650	Q96MR9	ZN560	640	S	T	-0.145078149864844	0.059065535029537
ZN560_HUMAN/631-650	Q96MR9	ZN560	640	S	V	-0.0859954080666118	0.0509438816123834
ZN560_HUMAN/631-650	Q96MR9	ZN560	640	S	W	0.259409630965949	0.0782628457676873
ZN560_HUMAN/631-650	Q96MR9	ZN560	640	S	Y	0.100814064163403	0.0834127296265997
ZN133_HUMAN/494-516	P52736	ZN133	506	K	A	-0.150810213842797	0.0456820884033799
ZN133_HUMAN/494-516	P52736	ZN133	506	K	C	0.091453307057317	0.050804828746181
ZN133_HUMAN/494-516	P52736	ZN133	506	K	D	-0.474439425292348	0.0846213950780593
ZN133_HUMAN/494-516	P52736	ZN133	506	K	E	-0.421633966015674	0.0734885916939462
ZN133_HUMAN/494-516	P52736	ZN133	506	K	F	0.116775366586814	0.0672478125216407
ZN133_HUMAN/494-516	P52736	ZN133	506	K	G	-0.000789071493378373	0.0729813458281347
ZN133_HUMAN/494-516	P52736	ZN133	506	K	H	-0.0275849058605767	0.0786484919264632
ZN133_HUMAN/494-516	P52736	ZN133	506	K	I	-0.0925062161714874	0.0916368228868954
ZN133_HUMAN/494-516	P52736	ZN133	506	K	L	-0.0347558774198016	0.0505807230912426
ZN133_HUMAN/494-516	P52736	ZN133	506	K	M	-0.268496624220493	0.0885339059908613
ZN133_HUMAN/494-516	P52736	ZN133	506	K	N	-0.216527870926699	0.105016892160741
ZN133_HUMAN/494-516	P52736	ZN133	506	K	P	-0.133825527095088	0.0656394581569307
ZN133_HUMAN/494-516	P52736	ZN133	506	K	Q	-0.132302563554821	0.0784671845968396
ZN133_HUMAN/494-516	P52736	ZN133	506	K	R	0.153165977175547	0.033670292271776
ZN133_HUMAN/494-516	P52736	ZN133	506	K	S	-0.145173175458138	0.0574471102055093
ZN133_HUMAN/494-516	P52736	ZN133	506	K	T	-0.145078149864844	0.059065535029537
ZN133_HUMAN/494-516	P52736	ZN133	506	K	V	-0.0859954080666118	0.0509438816123834
ZN133_HUMAN/494-516	P52736	ZN133	506	K	W	0.259409630965949	0.0782628457676873
ZN133_HUMAN/494-516	P52736	ZN133	506	K	Y	0.100814064163403	0.0834127296265997
ZNF99_HUMAN/453-475	A8MXY4	ZNF99	465	F	A	-0.150810213842797	0.0456820884033799
ZNF99_HUMAN/453-475	A8MXY4	ZNF99	465	F	C	0.091453307057317	0.050804828746181
ZNF99_HUMAN/453-475	A8MXY4	ZNF99	465	F	D	-0.474439425292348	0.0846213950780593
ZNF99_HUMAN/453-475	A8MXY4	ZNF99	465	F	E	-0.421633966015674	0.0734885916939462
ZNF99_HUMAN/453-475	A8MXY4	ZNF99	465	F	G	-0.000789071493378373	0.0729813458281347
ZNF99_HUMAN/453-475	A8MXY4	ZNF99	465	F	H	-0.0275849058605767	0.0786484919264632
ZNF99_HUMAN/453-475	A8MXY4	ZNF99	465	F	I	-0.0925062161714874	0.0916368228868954
ZNF99_HUMAN/453-475	A8MXY4	ZNF99	465	F	K	-0.0687160225404088	0.15269274220904
ZNF99_HUMAN/453-475	A8MXY4	ZNF99	465	F	L	-0.0347558774198016	0.0505807230912426
ZNF99_HUMAN/453-475	A8MXY4	ZNF99	465	F	M	-0.268496624220493	0.0885339059908613
ZNF99_HUMAN/453-475	A8MXY4	ZNF99	465	F	N	-0.216527870926699	0.105016892160741
ZNF99_HUMAN/453-475	A8MXY4	ZNF99	465	F	P	-0.133825527095088	0.0656394581569307
ZNF99_HUMAN/453-475	A8MXY4	ZNF99	465	F	Q	-0.132302563554821	0.0784671845968396
ZNF99_HUMAN/453-475	A8MXY4	ZNF99	465	F	R	0.153165977175547	0.033670292271776
ZNF99_HUMAN/453-475	A8MXY4	ZNF99	465	F	S	-0.145173175458138	0.0574471102055093
ZNF99_HUMAN/453-475	A8MXY4	ZNF99	465	F	T	-0.145078149864844	0.059065535029537
ZNF99_HUMAN/453-475	A8MXY4	ZNF99	465	F	V	-0.0859954080666118	0.0509438816123834
ZNF99_HUMAN/453-475	A8MXY4	ZNF99	465	F	W	0.259409630965949	0.0782628457676873
ZNF99_HUMAN/453-475	A8MXY4	ZNF99	465	F	Y	0.100814064163403	0.0834127296265997
ZN540_HUMAN/635-657	Q8NDQ6	ZN540	647	Y	A	-0.150810213842797	0.0456820884033799
ZN540_HUMAN/635-657	Q8NDQ6	ZN540	647	Y	C	0.091453307057317	0.050804828746181
ZN540_HUMAN/635-657	Q8NDQ6	ZN540	647	Y	D	-0.474439425292348	0.0846213950780593
ZN540_HUMAN/635-657	Q8NDQ6	ZN540	647	Y	E	-0.421633966015674	0.0734885916939462
ZN540_HUMAN/635-657	Q8NDQ6	ZN540	647	Y	F	0.116775366586814	0.0672478125216407
ZN540_HUMAN/635-657	Q8NDQ6	ZN540	647	Y	G	-0.000789071493378373	0.0729813458281347
ZN540_HUMAN/635-657	Q8NDQ6	ZN540	647	Y	H	-0.0275849058605767	0.0786484919264632
ZN540_HUMAN/635-657	Q8NDQ6	ZN540	647	Y	I	-0.0925062161714874	0.0916368228868954
ZN540_HUMAN/635-657	Q8NDQ6	ZN540	647	Y	K	-0.0687160225404088	0.15269274220904
ZN540_HUMAN/635-657	Q8NDQ6	ZN540	647	Y	L	-0.0347558774198016	0.0505807230912426
ZN540_HUMAN/635-657	Q8NDQ6	ZN540	647	Y	M	-0.268496624220493	0.0885339059908613
ZN540_HUMAN/635-657	Q8NDQ6	ZN540	647	Y	N	-0.216527870926699	0.105016892160741
ZN540_HUMAN/635-657	Q8NDQ6	ZN540	647	Y	P	-0.133825527095088	0.0656394581569307
ZN540_HUMAN/635-657	Q8NDQ6	ZN540	647	Y	Q	-0.132302563554821	0.0784671845968396
ZN540_HUMAN/635-657	Q8NDQ6	ZN540	647	Y	R	0.153165977175547	0.033670292271776
ZN540_HUMAN/635-657	Q8NDQ6	ZN540	647	Y	S	-0.145173175458138	0.0574471102055093
ZN540_HUMAN/635-657	Q8NDQ6	ZN540	647	Y	T	-0.145078149864844	0.059065535029537
ZN540_HUMAN/635-657	Q8NDQ6	ZN540	647	Y	V	-0.0859954080666118	0.0509438816123834
ZN540_HUMAN/635-657	Q8NDQ6	ZN540	647	Y	W	0.259409630965949	0.0782628457676873
ZN316_HUMAN/401-423	A6NFI3	ZN316	413	K	A	-0.150810213842797	0.0456820884033799
ZN316_HUMAN/401-423	A6NFI3	ZN316	413	K	C	0.091453307057317	0.050804828746181
ZN316_HUMAN/401-423	A6NFI3	ZN316	413	K	D	-0.474439425292348	0.0846213950780593
ZN316_HUMAN/401-423	A6NFI3	ZN316	413	K	E	-0.421633966015674	0.0734885916939462
ZN316_HUMAN/401-423	A6NFI3	ZN316	413	K	F	0.116775366586814	0.0672478125216407
ZN316_HUMAN/401-423	A6NFI3	ZN316	413	K	G	-0.000789071493378373	0.0729813458281347
ZN316_HUMAN/401-423	A6NFI3	ZN316	413	K	H	-0.0275849058605767	0.0786484919264632
ZN316_HUMAN/401-423	A6NFI3	ZN316	413	K	I	-0.0925062161714874	0.0916368228868954
ZN316_HUMAN/401-423	A6NFI3	ZN316	413	K	L	-0.0347558774198016	0.0505807230912426
ZN316_HUMAN/401-423	A6NFI3	ZN316	413	K	M	-0.268496624220493	0.0885339059908613
ZN316_HUMAN/401-423	A6NFI3	ZN316	413	K	N	-0.216527870926699	0.105016892160741
ZN316_HUMAN/401-423	A6NFI3	ZN316	413	K	P	-0.133825527095088	0.0656394581569307
ZN316_HUMAN/401-423	A6NFI3	ZN316	413	K	Q	-0.132302563554821	0.0784671845968396
ZN316_HUMAN/401-423	A6NFI3	ZN316	413	K	R	0.153165977175547	0.033670292271776
ZN316_HUMAN/401-423	A6NFI3	ZN316	413	K	S	-0.145173175458138	0.0574471102055093
ZN316_HUMAN/401-423	A6NFI3	ZN316	413	K	T	-0.145078149864844	0.059065535029537
ZN316_HUMAN/401-423	A6NFI3	ZN316	413	K	V	-0.0859954080666118	0.0509438816123834
ZN316_HUMAN/401-423	A6NFI3	ZN316	413	K	W	0.259409630965949	0.0782628457676873
ZN316_HUMAN/401-423	A6NFI3	ZN316	413	K	Y	0.100814064163403	0.0834127296265997
ZN33B_HUMAN/749-771	Q06732	ZN33B	761	K	A	-0.150810213842797	0.0456820884033799
ZN33B_HUMAN/749-771	Q06732	ZN33B	761	K	C	0.091453307057317	0.050804828746181
ZN33B_HUMAN/749-771	Q06732	ZN33B	761	K	D	-0.474439425292348	0.0846213950780593
ZN33B_HUMAN/749-771	Q06732	ZN33B	761	K	E	-0.421633966015674	0.0734885916939462
ZN33B_HUMAN/749-771	Q06732	ZN33B	761	K	F	0.116775366586814	0.0672478125216407
ZN33B_HUMAN/749-771	Q06732	ZN33B	761	K	G	-0.000789071493378373	0.0729813458281347
ZN33B_HUMAN/749-771	Q06732	ZN33B	761	K	H	-0.0275849058605767	0.0786484919264632
ZN33B_HUMAN/749-771	Q06732	ZN33B	761	K	I	-0.0925062161714874	0.0916368228868954
ZN33B_HUMAN/749-771	Q06732	ZN33B	761	K	L	-0.0347558774198016	0.0505807230912426
ZN33B_HUMAN/749-771	Q06732	ZN33B	761	K	M	-0.268496624220493	0.0885339059908613
ZN33B_HUMAN/749-771	Q06732	ZN33B	761	K	N	-0.216527870926699	0.105016892160741
ZN33B_HUMAN/749-771	Q06732	ZN33B	761	K	P	-0.133825527095088	0.0656394581569307
ZN33B_HUMAN/749-771	Q06732	ZN33B	761	K	Q	-0.132302563554821	0.0784671845968396
ZN33B_HUMAN/749-771	Q06732	ZN33B	761	K	R	0.153165977175547	0.033670292271776
ZN33B_HUMAN/749-771	Q06732	ZN33B	761	K	S	-0.145173175458138	0.0574471102055093
ZN33B_HUMAN/749-771	Q06732	ZN33B	761	K	T	-0.145078149864844	0.059065535029537
ZN33B_HUMAN/749-771	Q06732	ZN33B	761	K	V	-0.0859954080666118	0.0509438816123834
ZN33B_HUMAN/749-771	Q06732	ZN33B	761	K	W	0.259409630965949	0.0782628457676873
ZN33B_HUMAN/749-771	Q06732	ZN33B	761	K	Y	0.100814064163403	0.0834127296265997
ZN616_HUMAN/689-711	Q08AN1	ZN616	701	S	A	-0.150810213842797	0.0456820884033799
ZN616_HUMAN/689-711	Q08AN1	ZN616	701	S	C	0.091453307057317	0.050804828746181
ZN616_HUMAN/689-711	Q08AN1	ZN616	701	S	D	-0.474439425292348	0.0846213950780593
ZN616_HUMAN/689-711	Q08AN1	ZN616	701	S	E	-0.421633966015674	0.0734885916939462
ZN616_HUMAN/689-711	Q08AN1	ZN616	701	S	F	0.116775366586814	0.0672478125216407
ZN616_HUMAN/689-711	Q08AN1	ZN616	701	S	G	-0.000789071493378373	0.0729813458281347
ZN616_HUMAN/689-711	Q08AN1	ZN616	701	S	H	-0.0275849058605767	0.0786484919264632
ZN616_HUMAN/689-711	Q08AN1	ZN616	701	S	I	-0.0925062161714874	0.0916368228868954
ZN616_HUMAN/689-711	Q08AN1	ZN616	701	S	K	-0.0687160225404088	0.15269274220904
ZN616_HUMAN/689-711	Q08AN1	ZN616	701	S	L	-0.0347558774198016	0.0505807230912426
ZN616_HUMAN/689-711	Q08AN1	ZN616	701	S	M	-0.268496624220493	0.0885339059908613
ZN616_HUMAN/689-711	Q08AN1	ZN616	701	S	N	-0.216527870926699	0.105016892160741
ZN616_HUMAN/689-711	Q08AN1	ZN616	701	S	P	-0.133825527095088	0.0656394581569307
ZN616_HUMAN/689-711	Q08AN1	ZN616	701	S	Q	-0.132302563554821	0.0784671845968396
ZN616_HUMAN/689-711	Q08AN1	ZN616	701	S	R	0.153165977175547	0.033670292271776
ZN616_HUMAN/689-711	Q08AN1	ZN616	701	S	T	-0.145078149864844	0.059065535029537
ZN616_HUMAN/689-711	Q08AN1	ZN616	701	S	V	-0.0859954080666118	0.0509438816123834
ZN616_HUMAN/689-711	Q08AN1	ZN616	701	S	W	0.259409630965949	0.0782628457676873
ZN616_HUMAN/689-711	Q08AN1	ZN616	701	S	Y	0.100814064163403	0.0834127296265997
ZN852_HUMAN/299-321	Q6ZMS4	ZN852	311	N	A	-0.150810213842797	0.0456820884033799
ZN852_HUMAN/299-321	Q6ZMS4	ZN852	311	N	C	0.091453307057317	0.050804828746181
ZN852_HUMAN/299-321	Q6ZMS4	ZN852	311	N	D	-0.474439425292348	0.0846213950780593
ZN852_HUMAN/299-321	Q6ZMS4	ZN852	311	N	E	-0.421633966015674	0.0734885916939462
ZN852_HUMAN/299-321	Q6ZMS4	ZN852	311	N	F	0.116775366586814	0.0672478125216407
ZN852_HUMAN/299-321	Q6ZMS4	ZN852	311	N	G	-0.000789071493378373	0.0729813458281347
ZN852_HUMAN/299-321	Q6ZMS4	ZN852	311	N	H	-0.0275849058605767	0.0786484919264632
ZN852_HUMAN/299-321	Q6ZMS4	ZN852	311	N	I	-0.0925062161714874	0.0916368228868954
ZN852_HUMAN/299-321	Q6ZMS4	ZN852	311	N	K	-0.0687160225404088	0.15269274220904
ZN852_HUMAN/299-321	Q6ZMS4	ZN852	311	N	L	-0.0347558774198016	0.0505807230912426
ZN852_HUMAN/299-321	Q6ZMS4	ZN852	311	N	M	-0.268496624220493	0.0885339059908613
ZN852_HUMAN/299-321	Q6ZMS4	ZN852	311	N	P	-0.133825527095088	0.0656394581569307
ZN852_HUMAN/299-321	Q6ZMS4	ZN852	311	N	Q	-0.132302563554821	0.0784671845968396
ZN852_HUMAN/299-321	Q6ZMS4	ZN852	311	N	R	0.153165977175547	0.033670292271776
ZN852_HUMAN/299-321	Q6ZMS4	ZN852	311	N	S	-0.145173175458138	0.0574471102055093
ZN852_HUMAN/299-321	Q6ZMS4	ZN852	311	N	T	-0.145078149864844	0.059065535029537
ZN852_HUMAN/299-321	Q6ZMS4	ZN852	311	N	V	-0.0859954080666118	0.0509438816123834
ZN852_HUMAN/299-321	Q6ZMS4	ZN852	311	N	W	0.259409630965949	0.0782628457676873
ZN852_HUMAN/299-321	Q6ZMS4	ZN852	311	N	Y	0.100814064163403	0.0834127296265997
ZN626_HUMAN/201-223	Q68DY1	ZN626	213	S	A	-0.150810213842797	0.0456820884033799
ZN626_HUMAN/201-223	Q68DY1	ZN626	213	S	C	0.091453307057317	0.050804828746181
ZN626_HUMAN/201-223	Q68DY1	ZN626	213	S	D	-0.474439425292348	0.0846213950780593
ZN626_HUMAN/201-223	Q68DY1	ZN626	213	S	E	-0.421633966015674	0.0734885916939462
ZN626_HUMAN/201-223	Q68DY1	ZN626	213	S	F	0.116775366586814	0.0672478125216407
ZN626_HUMAN/201-223	Q68DY1	ZN626	213	S	G	-0.000789071493378373	0.0729813458281347
ZN626_HUMAN/201-223	Q68DY1	ZN626	213	S	H	-0.0275849058605767	0.0786484919264632
ZN626_HUMAN/201-223	Q68DY1	ZN626	213	S	I	-0.0925062161714874	0.0916368228868954
ZN626_HUMAN/201-223	Q68DY1	ZN626	213	S	K	-0.0687160225404088	0.15269274220904
ZN626_HUMAN/201-223	Q68DY1	ZN626	213	S	L	-0.0347558774198016	0.0505807230912426
ZN626_HUMAN/201-223	Q68DY1	ZN626	213	S	M	-0.268496624220493	0.0885339059908613
ZN626_HUMAN/201-223	Q68DY1	ZN626	213	S	N	-0.216527870926699	0.105016892160741
ZN626_HUMAN/201-223	Q68DY1	ZN626	213	S	P	-0.133825527095088	0.0656394581569307
ZN626_HUMAN/201-223	Q68DY1	ZN626	213	S	Q	-0.132302563554821	0.0784671845968396
ZN626_HUMAN/201-223	Q68DY1	ZN626	213	S	R	0.153165977175547	0.033670292271776
ZN626_HUMAN/201-223	Q68DY1	ZN626	213	S	T	-0.145078149864844	0.059065535029537
ZN626_HUMAN/201-223	Q68DY1	ZN626	213	S	V	-0.0859954080666118	0.0509438816123834
ZN626_HUMAN/201-223	Q68DY1	ZN626	213	S	W	0.259409630965949	0.0782628457676873
ZN626_HUMAN/201-223	Q68DY1	ZN626	213	S	Y	0.100814064163403	0.0834127296265997
ZN770_HUMAN/475-497	Q6IQ21	ZN770	487	I	A	-0.150810213842797	0.0456820884033799
ZN770_HUMAN/475-497	Q6IQ21	ZN770	487	I	C	0.091453307057317	0.050804828746181
ZN770_HUMAN/475-497	Q6IQ21	ZN770	487	I	D	-0.474439425292348	0.0846213950780593
ZN770_HUMAN/475-497	Q6IQ21	ZN770	487	I	E	-0.421633966015674	0.0734885916939462
ZN770_HUMAN/475-497	Q6IQ21	ZN770	487	I	F	0.116775366586814	0.0672478125216407
ZN770_HUMAN/475-497	Q6IQ21	ZN770	487	I	G	-0.000789071493378373	0.0729813458281347
ZN770_HUMAN/475-497	Q6IQ21	ZN770	487	I	H	-0.0275849058605767	0.0786484919264632
ZN770_HUMAN/475-497	Q6IQ21	ZN770	487	I	K	-0.0687160225404088	0.15269274220904
ZN770_HUMAN/475-497	Q6IQ21	ZN770	487	I	L	-0.0347558774198016	0.0505807230912426
ZN770_HUMAN/475-497	Q6IQ21	ZN770	487	I	M	-0.268496624220493	0.0885339059908613
ZN770_HUMAN/475-497	Q6IQ21	ZN770	487	I	N	-0.216527870926699	0.105016892160741
ZN770_HUMAN/475-497	Q6IQ21	ZN770	487	I	P	-0.133825527095088	0.0656394581569307
ZN770_HUMAN/475-497	Q6IQ21	ZN770	487	I	Q	-0.132302563554821	0.0784671845968396
ZN770_HUMAN/475-497	Q6IQ21	ZN770	487	I	R	0.153165977175547	0.033670292271776
ZN770_HUMAN/475-497	Q6IQ21	ZN770	487	I	S	-0.145173175458138	0.0574471102055093
ZN770_HUMAN/475-497	Q6IQ21	ZN770	487	I	T	-0.145078149864844	0.059065535029537
ZN770_HUMAN/475-497	Q6IQ21	ZN770	487	I	V	-0.0859954080666118	0.0509438816123834
ZN770_HUMAN/475-497	Q6IQ21	ZN770	487	I	W	0.259409630965949	0.0782628457676873
ZN770_HUMAN/475-497	Q6IQ21	ZN770	487	I	Y	0.100814064163403	0.0834127296265997
ZN850_HUMAN/645-667	A8MQ14	ZN850	657	V	A	-0.150810213842797	0.0456820884033799
ZN850_HUMAN/645-667	A8MQ14	ZN850	657	V	C	0.091453307057317	0.050804828746181
ZN850_HUMAN/645-667	A8MQ14	ZN850	657	V	D	-0.474439425292348	0.0846213950780593
ZN850_HUMAN/645-667	A8MQ14	ZN850	657	V	E	-0.421633966015674	0.0734885916939462
ZN850_HUMAN/645-667	A8MQ14	ZN850	657	V	F	0.116775366586814	0.0672478125216407
ZN850_HUMAN/645-667	A8MQ14	ZN850	657	V	G	-0.000789071493378373	0.0729813458281347
ZN850_HUMAN/645-667	A8MQ14	ZN850	657	V	H	-0.0275849058605767	0.0786484919264632
ZN850_HUMAN/645-667	A8MQ14	ZN850	657	V	I	-0.0925062161714874	0.0916368228868954
ZN850_HUMAN/645-667	A8MQ14	ZN850	657	V	K	-0.0687160225404088	0.15269274220904
ZN850_HUMAN/645-667	A8MQ14	ZN850	657	V	L	-0.0347558774198016	0.0505807230912426
ZN850_HUMAN/645-667	A8MQ14	ZN850	657	V	M	-0.268496624220493	0.0885339059908613
ZN850_HUMAN/645-667	A8MQ14	ZN850	657	V	N	-0.216527870926699	0.105016892160741
ZN850_HUMAN/645-667	A8MQ14	ZN850	657	V	P	-0.133825527095088	0.0656394581569307
ZN850_HUMAN/645-667	A8MQ14	ZN850	657	V	Q	-0.132302563554821	0.0784671845968396
ZN850_HUMAN/645-667	A8MQ14	ZN850	657	V	R	0.153165977175547	0.033670292271776
ZN850_HUMAN/645-667	A8MQ14	ZN850	657	V	S	-0.145173175458138	0.0574471102055093
ZN850_HUMAN/645-667	A8MQ14	ZN850	657	V	T	-0.145078149864844	0.059065535029537
ZN850_HUMAN/645-667	A8MQ14	ZN850	657	V	W	0.259409630965949	0.0782628457676873
ZN850_HUMAN/645-667	A8MQ14	ZN850	657	V	Y	0.100814064163403	0.0834127296265997
ZN786_HUMAN/732-754	Q8N393	ZN786	744	K	A	-0.150810213842797	0.0456820884033799
ZN786_HUMAN/732-754	Q8N393	ZN786	744	K	C	0.091453307057317	0.050804828746181
ZN786_HUMAN/732-754	Q8N393	ZN786	744	K	D	-0.474439425292348	0.0846213950780593
ZN786_HUMAN/732-754	Q8N393	ZN786	744	K	E	-0.421633966015674	0.0734885916939462
ZN786_HUMAN/732-754	Q8N393	ZN786	744	K	F	0.116775366586814	0.0672478125216407
ZN786_HUMAN/732-754	Q8N393	ZN786	744	K	G	-0.000789071493378373	0.0729813458281347
ZN786_HUMAN/732-754	Q8N393	ZN786	744	K	H	-0.0275849058605767	0.0786484919264632
ZN786_HUMAN/732-754	Q8N393	ZN786	744	K	I	-0.0925062161714874	0.0916368228868954
ZN786_HUMAN/732-754	Q8N393	ZN786	744	K	L	-0.0347558774198016	0.0505807230912426
ZN786_HUMAN/732-754	Q8N393	ZN786	744	K	M	-0.268496624220493	0.0885339059908613
ZN786_HUMAN/732-754	Q8N393	ZN786	744	K	N	-0.216527870926699	0.105016892160741
ZN786_HUMAN/732-754	Q8N393	ZN786	744	K	P	-0.133825527095088	0.0656394581569307
ZN786_HUMAN/732-754	Q8N393	ZN786	744	K	Q	-0.132302563554821	0.0784671845968396
ZN786_HUMAN/732-754	Q8N393	ZN786	744	K	R	0.153165977175547	0.033670292271776
ZN786_HUMAN/732-754	Q8N393	ZN786	744	K	S	-0.145173175458138	0.0574471102055093
ZN786_HUMAN/732-754	Q8N393	ZN786	744	K	T	-0.145078149864844	0.059065535029537
ZN786_HUMAN/732-754	Q8N393	ZN786	744	K	V	-0.0859954080666118	0.0509438816123834
ZN786_HUMAN/732-754	Q8N393	ZN786	744	K	W	0.259409630965949	0.0782628457676873
ZN786_HUMAN/732-754	Q8N393	ZN786	744	K	Y	0.100814064163403	0.0834127296265997
ZN333_HUMAN/562-584	Q96JL9	ZN333	574	P	A	-0.150810213842797	0.0456820884033799
ZN333_HUMAN/562-584	Q96JL9	ZN333	574	P	C	0.091453307057317	0.050804828746181
ZN333_HUMAN/562-584	Q96JL9	ZN333	574	P	D	-0.474439425292348	0.0846213950780593
ZN333_HUMAN/562-584	Q96JL9	ZN333	574	P	E	-0.421633966015674	0.0734885916939462
ZN333_HUMAN/562-584	Q96JL9	ZN333	574	P	F	0.116775366586814	0.0672478125216407
ZN333_HUMAN/562-584	Q96JL9	ZN333	574	P	G	-0.000789071493378373	0.0729813458281347
ZN333_HUMAN/562-584	Q96JL9	ZN333	574	P	H	-0.0275849058605767	0.0786484919264632
ZN333_HUMAN/562-584	Q96JL9	ZN333	574	P	I	-0.0925062161714874	0.0916368228868954
ZN333_HUMAN/562-584	Q96JL9	ZN333	574	P	K	-0.0687160225404088	0.15269274220904
ZN333_HUMAN/562-584	Q96JL9	ZN333	574	P	L	-0.0347558774198016	0.0505807230912426
ZN333_HUMAN/562-584	Q96JL9	ZN333	574	P	M	-0.268496624220493	0.0885339059908613
ZN333_HUMAN/562-584	Q96JL9	ZN333	574	P	N	-0.216527870926699	0.105016892160741
ZN333_HUMAN/562-584	Q96JL9	ZN333	574	P	Q	-0.132302563554821	0.0784671845968396
ZN333_HUMAN/562-584	Q96JL9	ZN333	574	P	R	0.153165977175547	0.033670292271776
ZN333_HUMAN/562-584	Q96JL9	ZN333	574	P	S	-0.145173175458138	0.0574471102055093
ZN333_HUMAN/562-584	Q96JL9	ZN333	574	P	T	-0.145078149864844	0.059065535029537
ZN333_HUMAN/562-584	Q96JL9	ZN333	574	P	V	-0.0859954080666118	0.0509438816123834
ZN333_HUMAN/562-584	Q96JL9	ZN333	574	P	W	0.259409630965949	0.0782628457676873
ZN333_HUMAN/562-584	Q96JL9	ZN333	574	P	Y	0.100814064163403	0.0834127296265997
Z585A_HUMAN/606-628	Q6P3V2	Z585A	618	K	A	-0.150810213842797	0.0456820884033799
Z585A_HUMAN/606-628	Q6P3V2	Z585A	618	K	C	0.091453307057317	0.050804828746181
Z585A_HUMAN/606-628	Q6P3V2	Z585A	618	K	D	-0.474439425292348	0.0846213950780593
Z585A_HUMAN/606-628	Q6P3V2	Z585A	618	K	E	-0.421633966015674	0.0734885916939462
Z585A_HUMAN/606-628	Q6P3V2	Z585A	618	K	F	0.116775366586814	0.0672478125216407
Z585A_HUMAN/606-628	Q6P3V2	Z585A	618	K	G	-0.000789071493378373	0.0729813458281347
Z585A_HUMAN/606-628	Q6P3V2	Z585A	618	K	H	-0.0275849058605767	0.0786484919264632
Z585A_HUMAN/606-628	Q6P3V2	Z585A	618	K	I	-0.0925062161714874	0.0916368228868954
Z585A_HUMAN/606-628	Q6P3V2	Z585A	618	K	L	-0.0347558774198016	0.0505807230912426
Z585A_HUMAN/606-628	Q6P3V2	Z585A	618	K	M	-0.268496624220493	0.0885339059908613
Z585A_HUMAN/606-628	Q6P3V2	Z585A	618	K	N	-0.216527870926699	0.105016892160741
Z585A_HUMAN/606-628	Q6P3V2	Z585A	618	K	P	-0.133825527095088	0.0656394581569307
Z585A_HUMAN/606-628	Q6P3V2	Z585A	618	K	Q	-0.132302563554821	0.0784671845968396
Z585A_HUMAN/606-628	Q6P3V2	Z585A	618	K	R	0.153165977175547	0.033670292271776
Z585A_HUMAN/606-628	Q6P3V2	Z585A	618	K	S	-0.145173175458138	0.0574471102055093
Z585A_HUMAN/606-628	Q6P3V2	Z585A	618	K	T	-0.145078149864844	0.059065535029537
Z585A_HUMAN/606-628	Q6P3V2	Z585A	618	K	V	-0.0859954080666118	0.0509438816123834
Z585A_HUMAN/606-628	Q6P3V2	Z585A	618	K	W	0.259409630965949	0.0782628457676873
Z585A_HUMAN/606-628	Q6P3V2	Z585A	618	K	Y	0.100814064163403	0.0834127296265997
ZN471_HUMAN/487-509	Q9BX82	ZN471	499	S	A	-0.150810213842797	0.0456820884033799
ZN471_HUMAN/487-509	Q9BX82	ZN471	499	S	C	0.091453307057317	0.050804828746181
ZN471_HUMAN/487-509	Q9BX82	ZN471	499	S	D	-0.474439425292348	0.0846213950780593
ZN471_HUMAN/487-509	Q9BX82	ZN471	499	S	E	-0.421633966015674	0.0734885916939462
ZN471_HUMAN/487-509	Q9BX82	ZN471	499	S	F	0.116775366586814	0.0672478125216407
ZN471_HUMAN/487-509	Q9BX82	ZN471	499	S	G	-0.000789071493378373	0.0729813458281347
ZN471_HUMAN/487-509	Q9BX82	ZN471	499	S	H	-0.0275849058605767	0.0786484919264632
ZN471_HUMAN/487-509	Q9BX82	ZN471	499	S	I	-0.0925062161714874	0.0916368228868954
ZN471_HUMAN/487-509	Q9BX82	ZN471	499	S	K	-0.0687160225404088	0.15269274220904
ZN471_HUMAN/487-509	Q9BX82	ZN471	499	S	L	-0.0347558774198016	0.0505807230912426
ZN471_HUMAN/487-509	Q9BX82	ZN471	499	S	M	-0.268496624220493	0.0885339059908613
ZN471_HUMAN/487-509	Q9BX82	ZN471	499	S	N	-0.216527870926699	0.105016892160741
ZN471_HUMAN/487-509	Q9BX82	ZN471	499	S	P	-0.133825527095088	0.0656394581569307
ZN471_HUMAN/487-509	Q9BX82	ZN471	499	S	Q	-0.132302563554821	0.0784671845968396
ZN471_HUMAN/487-509	Q9BX82	ZN471	499	S	R	0.153165977175547	0.033670292271776
ZN471_HUMAN/487-509	Q9BX82	ZN471	499	S	T	-0.145078149864844	0.059065535029537
ZN471_HUMAN/487-509	Q9BX82	ZN471	499	S	V	-0.0859954080666118	0.0509438816123834
ZN471_HUMAN/487-509	Q9BX82	ZN471	499	S	W	0.259409630965949	0.0782628457676873
ZN471_HUMAN/487-509	Q9BX82	ZN471	499	S	Y	0.100814064163403	0.0834127296265997
ZN765_HUMAN/299-321	Q7L2R6	ZN765	311	K	A	-0.150810213842797	0.0456820884033799
ZN765_HUMAN/299-321	Q7L2R6	ZN765	311	K	C	0.091453307057317	0.050804828746181
ZN765_HUMAN/299-321	Q7L2R6	ZN765	311	K	D	-0.474439425292348	0.0846213950780593
ZN765_HUMAN/299-321	Q7L2R6	ZN765	311	K	E	-0.421633966015674	0.0734885916939462
ZN765_HUMAN/299-321	Q7L2R6	ZN765	311	K	F	0.116775366586814	0.0672478125216407
ZN765_HUMAN/299-321	Q7L2R6	ZN765	311	K	G	-0.000789071493378373	0.0729813458281347
ZN765_HUMAN/299-321	Q7L2R6	ZN765	311	K	H	-0.0275849058605767	0.0786484919264632
ZN765_HUMAN/299-321	Q7L2R6	ZN765	311	K	I	-0.0925062161714874	0.0916368228868954
ZN765_HUMAN/299-321	Q7L2R6	ZN765	311	K	L	-0.0347558774198016	0.0505807230912426
ZN765_HUMAN/299-321	Q7L2R6	ZN765	311	K	M	-0.268496624220493	0.0885339059908613
ZN765_HUMAN/299-321	Q7L2R6	ZN765	311	K	N	-0.216527870926699	0.105016892160741
ZN765_HUMAN/299-321	Q7L2R6	ZN765	311	K	P	-0.133825527095088	0.0656394581569307
ZN765_HUMAN/299-321	Q7L2R6	ZN765	311	K	Q	-0.132302563554821	0.0784671845968396
ZN765_HUMAN/299-321	Q7L2R6	ZN765	311	K	R	0.153165977175547	0.033670292271776
ZN765_HUMAN/299-321	Q7L2R6	ZN765	311	K	S	-0.145173175458138	0.0574471102055093
ZN765_HUMAN/299-321	Q7L2R6	ZN765	311	K	T	-0.145078149864844	0.059065535029537
ZN765_HUMAN/299-321	Q7L2R6	ZN765	311	K	V	-0.0859954080666118	0.0509438816123834
ZN765_HUMAN/299-321	Q7L2R6	ZN765	311	K	W	0.259409630965949	0.0782628457676873
ZN765_HUMAN/299-321	Q7L2R6	ZN765	311	K	Y	0.100814064163403	0.0834127296265997
Z780A_HUMAN/221-243	O75290	Z780A	233	L	A	-0.150810213842797	0.0456820884033799
Z780A_HUMAN/221-243	O75290	Z780A	233	L	C	0.091453307057317	0.050804828746181
Z780A_HUMAN/221-243	O75290	Z780A	233	L	D	-0.474439425292348	0.0846213950780593
Z780A_HUMAN/221-243	O75290	Z780A	233	L	E	-0.421633966015674	0.0734885916939462
Z780A_HUMAN/221-243	O75290	Z780A	233	L	F	0.116775366586814	0.0672478125216407
Z780A_HUMAN/221-243	O75290	Z780A	233	L	G	-0.000789071493378373	0.0729813458281347
Z780A_HUMAN/221-243	O75290	Z780A	233	L	H	-0.0275849058605767	0.0786484919264632
Z780A_HUMAN/221-243	O75290	Z780A	233	L	I	-0.0925062161714874	0.0916368228868954
Z780A_HUMAN/221-243	O75290	Z780A	233	L	K	-0.0687160225404088	0.15269274220904
Z780A_HUMAN/221-243	O75290	Z780A	233	L	M	-0.268496624220493	0.0885339059908613
Z780A_HUMAN/221-243	O75290	Z780A	233	L	N	-0.216527870926699	0.105016892160741
Z780A_HUMAN/221-243	O75290	Z780A	233	L	P	-0.133825527095088	0.0656394581569307
Z780A_HUMAN/221-243	O75290	Z780A	233	L	Q	-0.132302563554821	0.0784671845968396
Z780A_HUMAN/221-243	O75290	Z780A	233	L	R	0.153165977175547	0.033670292271776
Z780A_HUMAN/221-243	O75290	Z780A	233	L	S	-0.145173175458138	0.0574471102055093
Z780A_HUMAN/221-243	O75290	Z780A	233	L	T	-0.145078149864844	0.059065535029537
Z780A_HUMAN/221-243	O75290	Z780A	233	L	V	-0.0859954080666118	0.0509438816123834
Z780A_HUMAN/221-243	O75290	Z780A	233	L	W	0.259409630965949	0.0782628457676873
Z780A_HUMAN/221-243	O75290	Z780A	233	L	Y	0.100814064163403	0.0834127296265997
ZN433_HUMAN/534-556	Q8N7K0	ZN433	546	A	C	0.091453307057317	0.050804828746181
ZN433_HUMAN/534-556	Q8N7K0	ZN433	546	A	D	-0.474439425292348	0.0846213950780593
ZN433_HUMAN/534-556	Q8N7K0	ZN433	546	A	E	-0.421633966015674	0.0734885916939462
ZN433_HUMAN/534-556	Q8N7K0	ZN433	546	A	F	0.116775366586814	0.0672478125216407
ZN433_HUMAN/534-556	Q8N7K0	ZN433	546	A	G	-0.000789071493378373	0.0729813458281347
ZN433_HUMAN/534-556	Q8N7K0	ZN433	546	A	H	-0.0275849058605767	0.0786484919264632
ZN433_HUMAN/534-556	Q8N7K0	ZN433	546	A	I	-0.0925062161714874	0.0916368228868954
ZN433_HUMAN/534-556	Q8N7K0	ZN433	546	A	K	-0.0687160225404088	0.15269274220904
ZN433_HUMAN/534-556	Q8N7K0	ZN433	546	A	L	-0.0347558774198016	0.0505807230912426
ZN433_HUMAN/534-556	Q8N7K0	ZN433	546	A	M	-0.268496624220493	0.0885339059908613
ZN433_HUMAN/534-556	Q8N7K0	ZN433	546	A	N	-0.216527870926699	0.105016892160741
ZN433_HUMAN/534-556	Q8N7K0	ZN433	546	A	P	-0.133825527095088	0.0656394581569307
ZN433_HUMAN/534-556	Q8N7K0	ZN433	546	A	Q	-0.132302563554821	0.0784671845968396
ZN433_HUMAN/534-556	Q8N7K0	ZN433	546	A	R	0.153165977175547	0.033670292271776
ZN433_HUMAN/534-556	Q8N7K0	ZN433	546	A	S	-0.145173175458138	0.0574471102055093
ZN433_HUMAN/534-556	Q8N7K0	ZN433	546	A	T	-0.145078149864844	0.059065535029537
ZN433_HUMAN/534-556	Q8N7K0	ZN433	546	A	V	-0.0859954080666118	0.0509438816123834
ZN433_HUMAN/534-556	Q8N7K0	ZN433	546	A	W	0.259409630965949	0.0782628457676873
ZN433_HUMAN/534-556	Q8N7K0	ZN433	546	A	Y	0.100814064163403	0.0834127296265997
ZNF7_HUMAN/553-575	P17097	ZNF7	565	N	A	-0.150810213842797	0.0456820884033799
ZNF7_HUMAN/553-575	P17097	ZNF7	565	N	C	0.091453307057317	0.050804828746181
ZNF7_HUMAN/553-575	P17097	ZNF7	565	N	D	-0.474439425292348	0.0846213950780593
ZNF7_HUMAN/553-575	P17097	ZNF7	565	N	E	-0.421633966015674	0.0734885916939462
ZNF7_HUMAN/553-575	P17097	ZNF7	565	N	F	0.116775366586814	0.0672478125216407
ZNF7_HUMAN/553-575	P17097	ZNF7	565	N	G	-0.000789071493378373	0.0729813458281347
ZNF7_HUMAN/553-575	P17097	ZNF7	565	N	H	-0.0275849058605767	0.0786484919264632
ZNF7_HUMAN/553-575	P17097	ZNF7	565	N	I	-0.0925062161714874	0.0916368228868954
ZNF7_HUMAN/553-575	P17097	ZNF7	565	N	K	-0.0687160225404088	0.15269274220904
ZNF7_HUMAN/553-575	P17097	ZNF7	565	N	L	-0.0347558774198016	0.0505807230912426
ZNF7_HUMAN/553-575	P17097	ZNF7	565	N	M	-0.268496624220493	0.0885339059908613
ZNF7_HUMAN/553-575	P17097	ZNF7	565	N	P	-0.133825527095088	0.0656394581569307
ZNF7_HUMAN/553-575	P17097	ZNF7	565	N	Q	-0.132302563554821	0.0784671845968396
ZNF7_HUMAN/553-575	P17097	ZNF7	565	N	R	0.153165977175547	0.033670292271776
ZNF7_HUMAN/553-575	P17097	ZNF7	565	N	S	-0.145173175458138	0.0574471102055093
ZNF7_HUMAN/553-575	P17097	ZNF7	565	N	T	-0.145078149864844	0.059065535029537
ZNF7_HUMAN/553-575	P17097	ZNF7	565	N	V	-0.0859954080666118	0.0509438816123834
ZNF7_HUMAN/553-575	P17097	ZNF7	565	N	W	0.259409630965949	0.0782628457676873
ZNF7_HUMAN/553-575	P17097	ZNF7	565	N	Y	0.100814064163403	0.0834127296265997
ZN682_HUMAN/201-223	O95780	ZN682	213	F	A	-0.150810213842797	0.0456820884033799
ZN682_HUMAN/201-223	O95780	ZN682	213	F	C	0.091453307057317	0.050804828746181
ZN682_HUMAN/201-223	O95780	ZN682	213	F	D	-0.474439425292348	0.0846213950780593
ZN682_HUMAN/201-223	O95780	ZN682	213	F	E	-0.421633966015674	0.0734885916939462
ZN682_HUMAN/201-223	O95780	ZN682	213	F	G	-0.000789071493378373	0.0729813458281347
ZN682_HUMAN/201-223	O95780	ZN682	213	F	H	-0.0275849058605767	0.0786484919264632
ZN682_HUMAN/201-223	O95780	ZN682	213	F	I	-0.0925062161714874	0.0916368228868954
ZN682_HUMAN/201-223	O95780	ZN682	213	F	K	-0.0687160225404088	0.15269274220904
ZN682_HUMAN/201-223	O95780	ZN682	213	F	L	-0.0347558774198016	0.0505807230912426
ZN682_HUMAN/201-223	O95780	ZN682	213	F	M	-0.268496624220493	0.0885339059908613
ZN682_HUMAN/201-223	O95780	ZN682	213	F	N	-0.216527870926699	0.105016892160741
ZN682_HUMAN/201-223	O95780	ZN682	213	F	P	-0.133825527095088	0.0656394581569307
ZN682_HUMAN/201-223	O95780	ZN682	213	F	Q	-0.132302563554821	0.0784671845968396
ZN682_HUMAN/201-223	O95780	ZN682	213	F	R	0.153165977175547	0.033670292271776
ZN682_HUMAN/201-223	O95780	ZN682	213	F	S	-0.145173175458138	0.0574471102055093
ZN682_HUMAN/201-223	O95780	ZN682	213	F	T	-0.145078149864844	0.059065535029537
ZN682_HUMAN/201-223	O95780	ZN682	213	F	V	-0.0859954080666118	0.0509438816123834
ZN682_HUMAN/201-223	O95780	ZN682	213	F	W	0.259409630965949	0.0782628457676873
ZN682_HUMAN/201-223	O95780	ZN682	213	F	Y	0.100814064163403	0.0834127296265997
ZN662_HUMAN/248-270	Q6ZS27	ZN662	260	K	A	-0.150810213842797	0.0456820884033799
ZN662_HUMAN/248-270	Q6ZS27	ZN662	260	K	C	0.091453307057317	0.050804828746181
ZN662_HUMAN/248-270	Q6ZS27	ZN662	260	K	D	-0.474439425292348	0.0846213950780593
ZN662_HUMAN/248-270	Q6ZS27	ZN662	260	K	E	-0.421633966015674	0.0734885916939462
ZN662_HUMAN/248-270	Q6ZS27	ZN662	260	K	F	0.116775366586814	0.0672478125216407
ZN662_HUMAN/248-270	Q6ZS27	ZN662	260	K	G	-0.000789071493378373	0.0729813458281347
ZN662_HUMAN/248-270	Q6ZS27	ZN662	260	K	H	-0.0275849058605767	0.0786484919264632
ZN662_HUMAN/248-270	Q6ZS27	ZN662	260	K	I	-0.0925062161714874	0.0916368228868954
ZN662_HUMAN/248-270	Q6ZS27	ZN662	260	K	L	-0.0347558774198016	0.0505807230912426
ZN662_HUMAN/248-270	Q6ZS27	ZN662	260	K	M	-0.268496624220493	0.0885339059908613
ZN662_HUMAN/248-270	Q6ZS27	ZN662	260	K	N	-0.216527870926699	0.105016892160741
ZN662_HUMAN/248-270	Q6ZS27	ZN662	260	K	P	-0.133825527095088	0.0656394581569307
ZN662_HUMAN/248-270	Q6ZS27	ZN662	260	K	Q	-0.132302563554821	0.0784671845968396
ZN662_HUMAN/248-270	Q6ZS27	ZN662	260	K	R	0.153165977175547	0.033670292271776
ZN662_HUMAN/248-270	Q6ZS27	ZN662	260	K	S	-0.145173175458138	0.0574471102055093
ZN662_HUMAN/248-270	Q6ZS27	ZN662	260	K	T	-0.145078149864844	0.059065535029537
ZN662_HUMAN/248-270	Q6ZS27	ZN662	260	K	V	-0.0859954080666118	0.0509438816123834
ZN662_HUMAN/248-270	Q6ZS27	ZN662	260	K	W	0.259409630965949	0.0782628457676873
ZN662_HUMAN/248-270	Q6ZS27	ZN662	260	K	Y	0.100814064163403	0.0834127296265997
ZFHX3_HUMAN/1596-1620	Q15911	ZFHX3	1608	S	A	-0.150810213842797	0.0456820884033799
ZFHX3_HUMAN/1596-1620	Q15911	ZFHX3	1608	S	C	0.091453307057317	0.050804828746181
ZFHX3_HUMAN/1596-1620	Q15911	ZFHX3	1608	S	D	-0.474439425292348	0.0846213950780593
ZFHX3_HUMAN/1596-1620	Q15911	ZFHX3	1608	S	E	-0.421633966015674	0.0734885916939462
ZFHX3_HUMAN/1596-1620	Q15911	ZFHX3	1608	S	F	0.116775366586814	0.0672478125216407
ZFHX3_HUMAN/1596-1620	Q15911	ZFHX3	1608	S	G	-0.000789071493378373	0.0729813458281347
ZFHX3_HUMAN/1596-1620	Q15911	ZFHX3	1608	S	H	-0.0275849058605767	0.0786484919264632
ZFHX3_HUMAN/1596-1620	Q15911	ZFHX3	1608	S	I	-0.0925062161714874	0.0916368228868954
ZFHX3_HUMAN/1596-1620	Q15911	ZFHX3	1608	S	K	-0.0687160225404088	0.15269274220904
ZFHX3_HUMAN/1596-1620	Q15911	ZFHX3	1608	S	L	-0.0347558774198016	0.0505807230912426
ZFHX3_HUMAN/1596-1620	Q15911	ZFHX3	1608	S	M	-0.268496624220493	0.0885339059908613
ZFHX3_HUMAN/1596-1620	Q15911	ZFHX3	1608	S	N	-0.216527870926699	0.105016892160741
ZFHX3_HUMAN/1596-1620	Q15911	ZFHX3	1608	S	P	-0.133825527095088	0.0656394581569307
ZFHX3_HUMAN/1596-1620	Q15911	ZFHX3	1608	S	Q	-0.132302563554821	0.0784671845968396
ZFHX3_HUMAN/1596-1620	Q15911	ZFHX3	1608	S	R	0.153165977175547	0.033670292271776
ZFHX3_HUMAN/1596-1620	Q15911	ZFHX3	1608	S	T	-0.145078149864844	0.059065535029537
ZFHX3_HUMAN/1596-1620	Q15911	ZFHX3	1608	S	V	-0.0859954080666118	0.0509438816123834
ZFHX3_HUMAN/1596-1620	Q15911	ZFHX3	1608	S	W	0.259409630965949	0.0782628457676873
ZFHX3_HUMAN/1596-1620	Q15911	ZFHX3	1608	S	Y	0.100814064163403	0.0834127296265997
PRD15_HUMAN/738-760	P57071	PRD15	750	S	A	-0.150810213842797	0.0456820884033799
PRD15_HUMAN/738-760	P57071	PRD15	750	S	C	0.091453307057317	0.050804828746181
PRD15_HUMAN/738-760	P57071	PRD15	750	S	D	-0.474439425292348	0.0846213950780593
PRD15_HUMAN/738-760	P57071	PRD15	750	S	E	-0.421633966015674	0.0734885916939462
PRD15_HUMAN/738-760	P57071	PRD15	750	S	F	0.116775366586814	0.0672478125216407
PRD15_HUMAN/738-760	P57071	PRD15	750	S	G	-0.000789071493378373	0.0729813458281347
PRD15_HUMAN/738-760	P57071	PRD15	750	S	H	-0.0275849058605767	0.0786484919264632
PRD15_HUMAN/738-760	P57071	PRD15	750	S	I	-0.0925062161714874	0.0916368228868954
PRD15_HUMAN/738-760	P57071	PRD15	750	S	K	-0.0687160225404088	0.15269274220904
PRD15_HUMAN/738-760	P57071	PRD15	750	S	L	-0.0347558774198016	0.0505807230912426
PRD15_HUMAN/738-760	P57071	PRD15	750	S	M	-0.268496624220493	0.0885339059908613
PRD15_HUMAN/738-760	P57071	PRD15	750	S	N	-0.216527870926699	0.105016892160741
PRD15_HUMAN/738-760	P57071	PRD15	750	S	P	-0.133825527095088	0.0656394581569307
PRD15_HUMAN/738-760	P57071	PRD15	750	S	Q	-0.132302563554821	0.0784671845968396
PRD15_HUMAN/738-760	P57071	PRD15	750	S	R	0.153165977175547	0.033670292271776
PRD15_HUMAN/738-760	P57071	PRD15	750	S	T	-0.145078149864844	0.059065535029537
PRD15_HUMAN/738-760	P57071	PRD15	750	S	V	-0.0859954080666118	0.0509438816123834
PRD15_HUMAN/738-760	P57071	PRD15	750	S	W	0.259409630965949	0.0782628457676873
PRD15_HUMAN/738-760	P57071	PRD15	750	S	Y	0.100814064163403	0.0834127296265997
SCRT1_HUMAN/248-270	Q9BWW7	SCRT1	260	P	A	-0.150810213842797	0.0456820884033799
SCRT1_HUMAN/248-270	Q9BWW7	SCRT1	260	P	C	0.091453307057317	0.050804828746181
SCRT1_HUMAN/248-270	Q9BWW7	SCRT1	260	P	D	-0.474439425292348	0.0846213950780593
SCRT1_HUMAN/248-270	Q9BWW7	SCRT1	260	P	E	-0.421633966015674	0.0734885916939462
SCRT1_HUMAN/248-270	Q9BWW7	SCRT1	260	P	F	0.116775366586814	0.0672478125216407
SCRT1_HUMAN/248-270	Q9BWW7	SCRT1	260	P	G	-0.000789071493378373	0.0729813458281347
SCRT1_HUMAN/248-270	Q9BWW7	SCRT1	260	P	H	-0.0275849058605767	0.0786484919264632
SCRT1_HUMAN/248-270	Q9BWW7	SCRT1	260	P	I	-0.0925062161714874	0.0916368228868954
SCRT1_HUMAN/248-270	Q9BWW7	SCRT1	260	P	K	-0.0687160225404088	0.15269274220904
SCRT1_HUMAN/248-270	Q9BWW7	SCRT1	260	P	L	-0.0347558774198016	0.0505807230912426
SCRT1_HUMAN/248-270	Q9BWW7	SCRT1	260	P	M	-0.268496624220493	0.0885339059908613
SCRT1_HUMAN/248-270	Q9BWW7	SCRT1	260	P	N	-0.216527870926699	0.105016892160741
SCRT1_HUMAN/248-270	Q9BWW7	SCRT1	260	P	Q	-0.132302563554821	0.0784671845968396
SCRT1_HUMAN/248-270	Q9BWW7	SCRT1	260	P	R	0.153165977175547	0.033670292271776
SCRT1_HUMAN/248-270	Q9BWW7	SCRT1	260	P	S	-0.145173175458138	0.0574471102055093
SCRT1_HUMAN/248-270	Q9BWW7	SCRT1	260	P	T	-0.145078149864844	0.059065535029537
SCRT1_HUMAN/248-270	Q9BWW7	SCRT1	260	P	V	-0.0859954080666118	0.0509438816123834
SCRT1_HUMAN/248-270	Q9BWW7	SCRT1	260	P	W	0.259409630965949	0.0782628457676873
SCRT1_HUMAN/248-270	Q9BWW7	SCRT1	260	P	Y	0.100814064163403	0.0834127296265997
ZSC29_HUMAN/762-784	Q8IWY8	ZSC29	774	S	A	-0.150810213842797	0.0456820884033799
ZSC29_HUMAN/762-784	Q8IWY8	ZSC29	774	S	C	0.091453307057317	0.050804828746181
ZSC29_HUMAN/762-784	Q8IWY8	ZSC29	774	S	D	-0.474439425292348	0.0846213950780593
ZSC29_HUMAN/762-784	Q8IWY8	ZSC29	774	S	E	-0.421633966015674	0.0734885916939462
ZSC29_HUMAN/762-784	Q8IWY8	ZSC29	774	S	F	0.116775366586814	0.0672478125216407
ZSC29_HUMAN/762-784	Q8IWY8	ZSC29	774	S	G	-0.000789071493378373	0.0729813458281347
ZSC29_HUMAN/762-784	Q8IWY8	ZSC29	774	S	H	-0.0275849058605767	0.0786484919264632
ZSC29_HUMAN/762-784	Q8IWY8	ZSC29	774	S	I	-0.0925062161714874	0.0916368228868954
ZSC29_HUMAN/762-784	Q8IWY8	ZSC29	774	S	K	-0.0687160225404088	0.15269274220904
ZSC29_HUMAN/762-784	Q8IWY8	ZSC29	774	S	L	-0.0347558774198016	0.0505807230912426
ZSC29_HUMAN/762-784	Q8IWY8	ZSC29	774	S	M	-0.268496624220493	0.0885339059908613
ZSC29_HUMAN/762-784	Q8IWY8	ZSC29	774	S	N	-0.216527870926699	0.105016892160741
ZSC29_HUMAN/762-784	Q8IWY8	ZSC29	774	S	P	-0.133825527095088	0.0656394581569307
ZSC29_HUMAN/762-784	Q8IWY8	ZSC29	774	S	Q	-0.132302563554821	0.0784671845968396
ZSC29_HUMAN/762-784	Q8IWY8	ZSC29	774	S	R	0.153165977175547	0.033670292271776
ZSC29_HUMAN/762-784	Q8IWY8	ZSC29	774	S	T	-0.145078149864844	0.059065535029537
ZSC29_HUMAN/762-784	Q8IWY8	ZSC29	774	S	V	-0.0859954080666118	0.0509438816123834
ZSC29_HUMAN/762-784	Q8IWY8	ZSC29	774	S	W	0.259409630965949	0.0782628457676873
ZSC29_HUMAN/762-784	Q8IWY8	ZSC29	774	S	Y	0.100814064163403	0.0834127296265997
ZNF93_HUMAN/201-223	P35789	ZNF93	213	S	A	-0.150810213842797	0.0456820884033799
ZNF93_HUMAN/201-223	P35789	ZNF93	213	S	C	0.091453307057317	0.050804828746181
ZNF93_HUMAN/201-223	P35789	ZNF93	213	S	D	-0.474439425292348	0.0846213950780593
ZNF93_HUMAN/201-223	P35789	ZNF93	213	S	E	-0.421633966015674	0.0734885916939462
ZNF93_HUMAN/201-223	P35789	ZNF93	213	S	F	0.116775366586814	0.0672478125216407
ZNF93_HUMAN/201-223	P35789	ZNF93	213	S	G	-0.000789071493378373	0.0729813458281347
ZNF93_HUMAN/201-223	P35789	ZNF93	213	S	H	-0.0275849058605767	0.0786484919264632
ZNF93_HUMAN/201-223	P35789	ZNF93	213	S	I	-0.0925062161714874	0.0916368228868954
ZNF93_HUMAN/201-223	P35789	ZNF93	213	S	K	-0.0687160225404088	0.15269274220904
ZNF93_HUMAN/201-223	P35789	ZNF93	213	S	L	-0.0347558774198016	0.0505807230912426
ZNF93_HUMAN/201-223	P35789	ZNF93	213	S	M	-0.268496624220493	0.0885339059908613
ZNF93_HUMAN/201-223	P35789	ZNF93	213	S	N	-0.216527870926699	0.105016892160741
ZNF93_HUMAN/201-223	P35789	ZNF93	213	S	P	-0.133825527095088	0.0656394581569307
ZNF93_HUMAN/201-223	P35789	ZNF93	213	S	Q	-0.132302563554821	0.0784671845968396
ZNF93_HUMAN/201-223	P35789	ZNF93	213	S	R	0.153165977175547	0.033670292271776
ZNF93_HUMAN/201-223	P35789	ZNF93	213	S	T	-0.145078149864844	0.059065535029537
ZNF93_HUMAN/201-223	P35789	ZNF93	213	S	V	-0.0859954080666118	0.0509438816123834
ZNF93_HUMAN/201-223	P35789	ZNF93	213	S	W	0.259409630965949	0.0782628457676873
ZNF93_HUMAN/201-223	P35789	ZNF93	213	S	Y	0.100814064163403	0.0834127296265997
ZNF30_HUMAN/428-450	P17039	ZNF30	440	R	A	-0.150810213842797	0.0456820884033799
ZNF30_HUMAN/428-450	P17039	ZNF30	440	R	C	0.091453307057317	0.050804828746181
ZNF30_HUMAN/428-450	P17039	ZNF30	440	R	D	-0.474439425292348	0.0846213950780593
ZNF30_HUMAN/428-450	P17039	ZNF30	440	R	E	-0.421633966015674	0.0734885916939462
ZNF30_HUMAN/428-450	P17039	ZNF30	440	R	F	0.116775366586814	0.0672478125216407
ZNF30_HUMAN/428-450	P17039	ZNF30	440	R	G	-0.000789071493378373	0.0729813458281347
ZNF30_HUMAN/428-450	P17039	ZNF30	440	R	H	-0.0275849058605767	0.0786484919264632
ZNF30_HUMAN/428-450	P17039	ZNF30	440	R	I	-0.0925062161714874	0.0916368228868954
ZNF30_HUMAN/428-450	P17039	ZNF30	440	R	K	-0.0687160225404088	0.15269274220904
ZNF30_HUMAN/428-450	P17039	ZNF30	440	R	L	-0.0347558774198016	0.0505807230912426
ZNF30_HUMAN/428-450	P17039	ZNF30	440	R	M	-0.268496624220493	0.0885339059908613
ZNF30_HUMAN/428-450	P17039	ZNF30	440	R	N	-0.216527870926699	0.105016892160741
ZNF30_HUMAN/428-450	P17039	ZNF30	440	R	P	-0.133825527095088	0.0656394581569307
ZNF30_HUMAN/428-450	P17039	ZNF30	440	R	Q	-0.132302563554821	0.0784671845968396
ZNF30_HUMAN/428-450	P17039	ZNF30	440	R	S	-0.145173175458138	0.0574471102055093
ZNF30_HUMAN/428-450	P17039	ZNF30	440	R	T	-0.145078149864844	0.059065535029537
ZNF30_HUMAN/428-450	P17039	ZNF30	440	R	V	-0.0859954080666118	0.0509438816123834
ZNF30_HUMAN/428-450	P17039	ZNF30	440	R	W	0.259409630965949	0.0782628457676873
ZNF30_HUMAN/428-450	P17039	ZNF30	440	R	Y	0.100814064163403	0.0834127296265997
ZN415_HUMAN/320-342	Q09FC8	ZN415	332	N	A	-0.150810213842797	0.0456820884033799
ZN415_HUMAN/320-342	Q09FC8	ZN415	332	N	C	0.091453307057317	0.050804828746181
ZN415_HUMAN/320-342	Q09FC8	ZN415	332	N	D	-0.474439425292348	0.0846213950780593
ZN415_HUMAN/320-342	Q09FC8	ZN415	332	N	E	-0.421633966015674	0.0734885916939462
ZN415_HUMAN/320-342	Q09FC8	ZN415	332	N	F	0.116775366586814	0.0672478125216407
ZN415_HUMAN/320-342	Q09FC8	ZN415	332	N	G	-0.000789071493378373	0.0729813458281347
ZN415_HUMAN/320-342	Q09FC8	ZN415	332	N	H	-0.0275849058605767	0.0786484919264632
ZN415_HUMAN/320-342	Q09FC8	ZN415	332	N	I	-0.0925062161714874	0.0916368228868954
ZN415_HUMAN/320-342	Q09FC8	ZN415	332	N	K	-0.0687160225404088	0.15269274220904
ZN415_HUMAN/320-342	Q09FC8	ZN415	332	N	L	-0.0347558774198016	0.0505807230912426
ZN415_HUMAN/320-342	Q09FC8	ZN415	332	N	M	-0.268496624220493	0.0885339059908613
ZN415_HUMAN/320-342	Q09FC8	ZN415	332	N	P	-0.133825527095088	0.0656394581569307
ZN415_HUMAN/320-342	Q09FC8	ZN415	332	N	Q	-0.132302563554821	0.0784671845968396
ZN415_HUMAN/320-342	Q09FC8	ZN415	332	N	R	0.153165977175547	0.033670292271776
ZN415_HUMAN/320-342	Q09FC8	ZN415	332	N	S	-0.145173175458138	0.0574471102055093
ZN415_HUMAN/320-342	Q09FC8	ZN415	332	N	T	-0.145078149864844	0.059065535029537
ZN415_HUMAN/320-342	Q09FC8	ZN415	332	N	V	-0.0859954080666118	0.0509438816123834
ZN415_HUMAN/320-342	Q09FC8	ZN415	332	N	W	0.259409630965949	0.0782628457676873
ZN415_HUMAN/320-342	Q09FC8	ZN415	332	N	Y	0.100814064163403	0.0834127296265997
ZN850_HUMAN/393-415	A8MQ14	ZN850	405	R	A	-0.150810213842797	0.0456820884033799
ZN850_HUMAN/393-415	A8MQ14	ZN850	405	R	C	0.091453307057317	0.050804828746181
ZN850_HUMAN/393-415	A8MQ14	ZN850	405	R	D	-0.474439425292348	0.0846213950780593
ZN850_HUMAN/393-415	A8MQ14	ZN850	405	R	E	-0.421633966015674	0.0734885916939462
ZN850_HUMAN/393-415	A8MQ14	ZN850	405	R	F	0.116775366586814	0.0672478125216407
ZN850_HUMAN/393-415	A8MQ14	ZN850	405	R	G	-0.000789071493378373	0.0729813458281347
ZN850_HUMAN/393-415	A8MQ14	ZN850	405	R	H	-0.0275849058605767	0.0786484919264632
ZN850_HUMAN/393-415	A8MQ14	ZN850	405	R	I	-0.0925062161714874	0.0916368228868954
ZN850_HUMAN/393-415	A8MQ14	ZN850	405	R	K	-0.0687160225404088	0.15269274220904
ZN850_HUMAN/393-415	A8MQ14	ZN850	405	R	L	-0.0347558774198016	0.0505807230912426
ZN850_HUMAN/393-415	A8MQ14	ZN850	405	R	M	-0.268496624220493	0.0885339059908613
ZN850_HUMAN/393-415	A8MQ14	ZN850	405	R	N	-0.216527870926699	0.105016892160741
ZN850_HUMAN/393-415	A8MQ14	ZN850	405	R	P	-0.133825527095088	0.0656394581569307
ZN850_HUMAN/393-415	A8MQ14	ZN850	405	R	Q	-0.132302563554821	0.0784671845968396
ZN850_HUMAN/393-415	A8MQ14	ZN850	405	R	S	-0.145173175458138	0.0574471102055093
ZN850_HUMAN/393-415	A8MQ14	ZN850	405	R	T	-0.145078149864844	0.059065535029537
ZN850_HUMAN/393-415	A8MQ14	ZN850	405	R	V	-0.0859954080666118	0.0509438816123834
ZN850_HUMAN/393-415	A8MQ14	ZN850	405	R	W	0.259409630965949	0.0782628457676873
ZN850_HUMAN/393-415	A8MQ14	ZN850	405	R	Y	0.100814064163403	0.0834127296265997
ZFP28_HUMAN/420-442	Q8NHY6	ZFP28	432	S	A	-0.150810213842797	0.0456820884033799
ZFP28_HUMAN/420-442	Q8NHY6	ZFP28	432	S	C	0.091453307057317	0.050804828746181
ZFP28_HUMAN/420-442	Q8NHY6	ZFP28	432	S	D	-0.474439425292348	0.0846213950780593
ZFP28_HUMAN/420-442	Q8NHY6	ZFP28	432	S	E	-0.421633966015674	0.0734885916939462
ZFP28_HUMAN/420-442	Q8NHY6	ZFP28	432	S	F	0.116775366586814	0.0672478125216407
ZFP28_HUMAN/420-442	Q8NHY6	ZFP28	432	S	G	-0.000789071493378373	0.0729813458281347
ZFP28_HUMAN/420-442	Q8NHY6	ZFP28	432	S	H	-0.0275849058605767	0.0786484919264632
ZFP28_HUMAN/420-442	Q8NHY6	ZFP28	432	S	I	-0.0925062161714874	0.0916368228868954
ZFP28_HUMAN/420-442	Q8NHY6	ZFP28	432	S	K	-0.0687160225404088	0.15269274220904
ZFP28_HUMAN/420-442	Q8NHY6	ZFP28	432	S	L	-0.0347558774198016	0.0505807230912426
ZFP28_HUMAN/420-442	Q8NHY6	ZFP28	432	S	M	-0.268496624220493	0.0885339059908613
ZFP28_HUMAN/420-442	Q8NHY6	ZFP28	432	S	N	-0.216527870926699	0.105016892160741
ZFP28_HUMAN/420-442	Q8NHY6	ZFP28	432	S	P	-0.133825527095088	0.0656394581569307
ZFP28_HUMAN/420-442	Q8NHY6	ZFP28	432	S	Q	-0.132302563554821	0.0784671845968396
ZFP28_HUMAN/420-442	Q8NHY6	ZFP28	432	S	R	0.153165977175547	0.033670292271776
ZFP28_HUMAN/420-442	Q8NHY6	ZFP28	432	S	T	-0.145078149864844	0.059065535029537
ZFP28_HUMAN/420-442	Q8NHY6	ZFP28	432	S	V	-0.0859954080666118	0.0509438816123834
ZFP28_HUMAN/420-442	Q8NHY6	ZFP28	432	S	W	0.259409630965949	0.0782628457676873
ZFP28_HUMAN/420-442	Q8NHY6	ZFP28	432	S	Y	0.100814064163403	0.0834127296265997
ZN605_HUMAN/226-247	Q86T29	ZN605	237	K	A	-0.150810213842797	0.0456820884033799
ZN605_HUMAN/226-247	Q86T29	ZN605	237	K	C	0.091453307057317	0.050804828746181
ZN605_HUMAN/226-247	Q86T29	ZN605	237	K	D	-0.474439425292348	0.0846213950780593
ZN605_HUMAN/226-247	Q86T29	ZN605	237	K	E	-0.421633966015674	0.0734885916939462
ZN605_HUMAN/226-247	Q86T29	ZN605	237	K	F	0.116775366586814	0.0672478125216407
ZN605_HUMAN/226-247	Q86T29	ZN605	237	K	G	-0.000789071493378373	0.0729813458281347
ZN605_HUMAN/226-247	Q86T29	ZN605	237	K	H	-0.0275849058605767	0.0786484919264632
ZN605_HUMAN/226-247	Q86T29	ZN605	237	K	I	-0.0925062161714874	0.0916368228868954
ZN605_HUMAN/226-247	Q86T29	ZN605	237	K	L	-0.0347558774198016	0.0505807230912426
ZN605_HUMAN/226-247	Q86T29	ZN605	237	K	M	-0.268496624220493	0.0885339059908613
ZN605_HUMAN/226-247	Q86T29	ZN605	237	K	N	-0.216527870926699	0.105016892160741
ZN605_HUMAN/226-247	Q86T29	ZN605	237	K	P	-0.133825527095088	0.0656394581569307
ZN605_HUMAN/226-247	Q86T29	ZN605	237	K	Q	-0.132302563554821	0.0784671845968396
ZN605_HUMAN/226-247	Q86T29	ZN605	237	K	R	0.153165977175547	0.033670292271776
ZN605_HUMAN/226-247	Q86T29	ZN605	237	K	S	-0.145173175458138	0.0574471102055093
ZN605_HUMAN/226-247	Q86T29	ZN605	237	K	T	-0.145078149864844	0.059065535029537
ZN605_HUMAN/226-247	Q86T29	ZN605	237	K	V	-0.0859954080666118	0.0509438816123834
ZN605_HUMAN/226-247	Q86T29	ZN605	237	K	W	0.259409630965949	0.0782628457676873
ZN605_HUMAN/226-247	Q86T29	ZN605	237	K	Y	0.100814064163403	0.0834127296265997
ZN717_HUMAN/563-585	Q9BY31	ZN717	575	K	A	-0.150810213842797	0.0456820884033799
ZN717_HUMAN/563-585	Q9BY31	ZN717	575	K	C	0.091453307057317	0.050804828746181
ZN717_HUMAN/563-585	Q9BY31	ZN717	575	K	D	-0.474439425292348	0.0846213950780593
ZN717_HUMAN/563-585	Q9BY31	ZN717	575	K	E	-0.421633966015674	0.0734885916939462
ZN717_HUMAN/563-585	Q9BY31	ZN717	575	K	F	0.116775366586814	0.0672478125216407
ZN717_HUMAN/563-585	Q9BY31	ZN717	575	K	G	-0.000789071493378373	0.0729813458281347
ZN717_HUMAN/563-585	Q9BY31	ZN717	575	K	H	-0.0275849058605767	0.0786484919264632
ZN717_HUMAN/563-585	Q9BY31	ZN717	575	K	I	-0.0925062161714874	0.0916368228868954
ZN717_HUMAN/563-585	Q9BY31	ZN717	575	K	L	-0.0347558774198016	0.0505807230912426
ZN717_HUMAN/563-585	Q9BY31	ZN717	575	K	M	-0.268496624220493	0.0885339059908613
ZN717_HUMAN/563-585	Q9BY31	ZN717	575	K	N	-0.216527870926699	0.105016892160741
ZN717_HUMAN/563-585	Q9BY31	ZN717	575	K	P	-0.133825527095088	0.0656394581569307
ZN717_HUMAN/563-585	Q9BY31	ZN717	575	K	Q	-0.132302563554821	0.0784671845968396
ZN717_HUMAN/563-585	Q9BY31	ZN717	575	K	R	0.153165977175547	0.033670292271776
ZN717_HUMAN/563-585	Q9BY31	ZN717	575	K	S	-0.145173175458138	0.0574471102055093
ZN717_HUMAN/563-585	Q9BY31	ZN717	575	K	T	-0.145078149864844	0.059065535029537
ZN717_HUMAN/563-585	Q9BY31	ZN717	575	K	V	-0.0859954080666118	0.0509438816123834
ZN717_HUMAN/563-585	Q9BY31	ZN717	575	K	W	0.259409630965949	0.0782628457676873
ZN717_HUMAN/563-585	Q9BY31	ZN717	575	K	Y	0.100814064163403	0.0834127296265997
ZN211_HUMAN/257-279	Q13398	ZN211	269	R	A	-0.150810213842797	0.0456820884033799
ZN211_HUMAN/257-279	Q13398	ZN211	269	R	C	0.091453307057317	0.050804828746181
ZN211_HUMAN/257-279	Q13398	ZN211	269	R	D	-0.474439425292348	0.0846213950780593
ZN211_HUMAN/257-279	Q13398	ZN211	269	R	E	-0.421633966015674	0.0734885916939462
ZN211_HUMAN/257-279	Q13398	ZN211	269	R	F	0.116775366586814	0.0672478125216407
ZN211_HUMAN/257-279	Q13398	ZN211	269	R	G	-0.000789071493378373	0.0729813458281347
ZN211_HUMAN/257-279	Q13398	ZN211	269	R	H	-0.0275849058605767	0.0786484919264632
ZN211_HUMAN/257-279	Q13398	ZN211	269	R	I	-0.0925062161714874	0.0916368228868954
ZN211_HUMAN/257-279	Q13398	ZN211	269	R	K	-0.0687160225404088	0.15269274220904
ZN211_HUMAN/257-279	Q13398	ZN211	269	R	L	-0.0347558774198016	0.0505807230912426
ZN211_HUMAN/257-279	Q13398	ZN211	269	R	M	-0.268496624220493	0.0885339059908613
ZN211_HUMAN/257-279	Q13398	ZN211	269	R	N	-0.216527870926699	0.105016892160741
ZN211_HUMAN/257-279	Q13398	ZN211	269	R	P	-0.133825527095088	0.0656394581569307
ZN211_HUMAN/257-279	Q13398	ZN211	269	R	Q	-0.132302563554821	0.0784671845968396
ZN211_HUMAN/257-279	Q13398	ZN211	269	R	S	-0.145173175458138	0.0574471102055093
ZN211_HUMAN/257-279	Q13398	ZN211	269	R	T	-0.145078149864844	0.059065535029537
ZN211_HUMAN/257-279	Q13398	ZN211	269	R	V	-0.0859954080666118	0.0509438816123834
ZN211_HUMAN/257-279	Q13398	ZN211	269	R	W	0.259409630965949	0.0782628457676873
ZN211_HUMAN/257-279	Q13398	ZN211	269	R	Y	0.100814064163403	0.0834127296265997
ZN454_HUMAN/178-200	Q8N9F8	ZN454	190	S	A	-0.150810213842797	0.0456820884033799
ZN454_HUMAN/178-200	Q8N9F8	ZN454	190	S	C	0.091453307057317	0.050804828746181
ZN454_HUMAN/178-200	Q8N9F8	ZN454	190	S	D	-0.474439425292348	0.0846213950780593
ZN454_HUMAN/178-200	Q8N9F8	ZN454	190	S	E	-0.421633966015674	0.0734885916939462
ZN454_HUMAN/178-200	Q8N9F8	ZN454	190	S	F	0.116775366586814	0.0672478125216407
ZN454_HUMAN/178-200	Q8N9F8	ZN454	190	S	G	-0.000789071493378373	0.0729813458281347
ZN454_HUMAN/178-200	Q8N9F8	ZN454	190	S	H	-0.0275849058605767	0.0786484919264632
ZN454_HUMAN/178-200	Q8N9F8	ZN454	190	S	I	-0.0925062161714874	0.0916368228868954
ZN454_HUMAN/178-200	Q8N9F8	ZN454	190	S	K	-0.0687160225404088	0.15269274220904
ZN454_HUMAN/178-200	Q8N9F8	ZN454	190	S	L	-0.0347558774198016	0.0505807230912426
ZN454_HUMAN/178-200	Q8N9F8	ZN454	190	S	M	-0.268496624220493	0.0885339059908613
ZN454_HUMAN/178-200	Q8N9F8	ZN454	190	S	N	-0.216527870926699	0.105016892160741
ZN454_HUMAN/178-200	Q8N9F8	ZN454	190	S	P	-0.133825527095088	0.0656394581569307
ZN454_HUMAN/178-200	Q8N9F8	ZN454	190	S	Q	-0.132302563554821	0.0784671845968396
ZN454_HUMAN/178-200	Q8N9F8	ZN454	190	S	R	0.153165977175547	0.033670292271776
ZN454_HUMAN/178-200	Q8N9F8	ZN454	190	S	T	-0.145078149864844	0.059065535029537
ZN454_HUMAN/178-200	Q8N9F8	ZN454	190	S	V	-0.0859954080666118	0.0509438816123834
ZN454_HUMAN/178-200	Q8N9F8	ZN454	190	S	W	0.259409630965949	0.0782628457676873
ZN454_HUMAN/178-200	Q8N9F8	ZN454	190	S	Y	0.100814064163403	0.0834127296265997
ZNF10_HUMAN/517-539	P21506	ZNF10	529	N	A	-0.150810213842797	0.0456820884033799
ZNF10_HUMAN/517-539	P21506	ZNF10	529	N	C	0.091453307057317	0.050804828746181
ZNF10_HUMAN/517-539	P21506	ZNF10	529	N	D	-0.474439425292348	0.0846213950780593
ZNF10_HUMAN/517-539	P21506	ZNF10	529	N	E	-0.421633966015674	0.0734885916939462
ZNF10_HUMAN/517-539	P21506	ZNF10	529	N	F	0.116775366586814	0.0672478125216407
ZNF10_HUMAN/517-539	P21506	ZNF10	529	N	G	-0.000789071493378373	0.0729813458281347
ZNF10_HUMAN/517-539	P21506	ZNF10	529	N	H	-0.0275849058605767	0.0786484919264632
ZNF10_HUMAN/517-539	P21506	ZNF10	529	N	I	-0.0925062161714874	0.0916368228868954
ZNF10_HUMAN/517-539	P21506	ZNF10	529	N	K	-0.0687160225404088	0.15269274220904
ZNF10_HUMAN/517-539	P21506	ZNF10	529	N	L	-0.0347558774198016	0.0505807230912426
ZNF10_HUMAN/517-539	P21506	ZNF10	529	N	M	-0.268496624220493	0.0885339059908613
ZNF10_HUMAN/517-539	P21506	ZNF10	529	N	P	-0.133825527095088	0.0656394581569307
ZNF10_HUMAN/517-539	P21506	ZNF10	529	N	Q	-0.132302563554821	0.0784671845968396
ZNF10_HUMAN/517-539	P21506	ZNF10	529	N	R	0.153165977175547	0.033670292271776
ZNF10_HUMAN/517-539	P21506	ZNF10	529	N	S	-0.145173175458138	0.0574471102055093
ZNF10_HUMAN/517-539	P21506	ZNF10	529	N	T	-0.145078149864844	0.059065535029537
ZNF10_HUMAN/517-539	P21506	ZNF10	529	N	V	-0.0859954080666118	0.0509438816123834
ZNF10_HUMAN/517-539	P21506	ZNF10	529	N	W	0.259409630965949	0.0782628457676873
ZNF10_HUMAN/517-539	P21506	ZNF10	529	N	Y	0.100814064163403	0.0834127296265997
ZN467_HUMAN/216-238	Q7Z7K2	ZN467	228	K	A	-0.150810213842797	0.0456820884033799
ZN467_HUMAN/216-238	Q7Z7K2	ZN467	228	K	C	0.091453307057317	0.050804828746181
ZN467_HUMAN/216-238	Q7Z7K2	ZN467	228	K	D	-0.474439425292348	0.0846213950780593
ZN467_HUMAN/216-238	Q7Z7K2	ZN467	228	K	E	-0.421633966015674	0.0734885916939462
ZN467_HUMAN/216-238	Q7Z7K2	ZN467	228	K	F	0.116775366586814	0.0672478125216407
ZN467_HUMAN/216-238	Q7Z7K2	ZN467	228	K	G	-0.000789071493378373	0.0729813458281347
ZN467_HUMAN/216-238	Q7Z7K2	ZN467	228	K	H	-0.0275849058605767	0.0786484919264632
ZN467_HUMAN/216-238	Q7Z7K2	ZN467	228	K	I	-0.0925062161714874	0.0916368228868954
ZN467_HUMAN/216-238	Q7Z7K2	ZN467	228	K	L	-0.0347558774198016	0.0505807230912426
ZN467_HUMAN/216-238	Q7Z7K2	ZN467	228	K	M	-0.268496624220493	0.0885339059908613
ZN467_HUMAN/216-238	Q7Z7K2	ZN467	228	K	N	-0.216527870926699	0.105016892160741
ZN467_HUMAN/216-238	Q7Z7K2	ZN467	228	K	P	-0.133825527095088	0.0656394581569307
ZN467_HUMAN/216-238	Q7Z7K2	ZN467	228	K	Q	-0.132302563554821	0.0784671845968396
ZN467_HUMAN/216-238	Q7Z7K2	ZN467	228	K	R	0.153165977175547	0.033670292271776
ZN467_HUMAN/216-238	Q7Z7K2	ZN467	228	K	S	-0.145173175458138	0.0574471102055093
ZN467_HUMAN/216-238	Q7Z7K2	ZN467	228	K	T	-0.145078149864844	0.059065535029537
ZN467_HUMAN/216-238	Q7Z7K2	ZN467	228	K	V	-0.0859954080666118	0.0509438816123834
ZN467_HUMAN/216-238	Q7Z7K2	ZN467	228	K	W	0.259409630965949	0.0782628457676873
ZN467_HUMAN/216-238	Q7Z7K2	ZN467	228	K	Y	0.100814064163403	0.0834127296265997
ZN101_HUMAN/338-360	Q8IZC7	ZN101	350	P	A	-0.150810213842797	0.0456820884033799
ZN101_HUMAN/338-360	Q8IZC7	ZN101	350	P	C	0.091453307057317	0.050804828746181
ZN101_HUMAN/338-360	Q8IZC7	ZN101	350	P	D	-0.474439425292348	0.0846213950780593
ZN101_HUMAN/338-360	Q8IZC7	ZN101	350	P	E	-0.421633966015674	0.0734885916939462
ZN101_HUMAN/338-360	Q8IZC7	ZN101	350	P	F	0.116775366586814	0.0672478125216407
ZN101_HUMAN/338-360	Q8IZC7	ZN101	350	P	G	-0.000789071493378373	0.0729813458281347
ZN101_HUMAN/338-360	Q8IZC7	ZN101	350	P	H	-0.0275849058605767	0.0786484919264632
ZN101_HUMAN/338-360	Q8IZC7	ZN101	350	P	I	-0.0925062161714874	0.0916368228868954
ZN101_HUMAN/338-360	Q8IZC7	ZN101	350	P	K	-0.0687160225404088	0.15269274220904
ZN101_HUMAN/338-360	Q8IZC7	ZN101	350	P	L	-0.0347558774198016	0.0505807230912426
ZN101_HUMAN/338-360	Q8IZC7	ZN101	350	P	M	-0.268496624220493	0.0885339059908613
ZN101_HUMAN/338-360	Q8IZC7	ZN101	350	P	N	-0.216527870926699	0.105016892160741
ZN101_HUMAN/338-360	Q8IZC7	ZN101	350	P	Q	-0.132302563554821	0.0784671845968396
ZN101_HUMAN/338-360	Q8IZC7	ZN101	350	P	R	0.153165977175547	0.033670292271776
ZN101_HUMAN/338-360	Q8IZC7	ZN101	350	P	S	-0.145173175458138	0.0574471102055093
ZN101_HUMAN/338-360	Q8IZC7	ZN101	350	P	T	-0.145078149864844	0.059065535029537
ZN101_HUMAN/338-360	Q8IZC7	ZN101	350	P	V	-0.0859954080666118	0.0509438816123834
ZN101_HUMAN/338-360	Q8IZC7	ZN101	350	P	W	0.259409630965949	0.0782628457676873
ZN101_HUMAN/338-360	Q8IZC7	ZN101	350	P	Y	0.100814064163403	0.0834127296265997
ZN586_HUMAN/150-167	Q9NXT0	ZN586	162	S	A	-0.150810213842797	0.0456820884033799
ZN586_HUMAN/150-167	Q9NXT0	ZN586	162	S	C	0.091453307057317	0.050804828746181
ZN586_HUMAN/150-167	Q9NXT0	ZN586	162	S	D	-0.474439425292348	0.0846213950780593
ZN586_HUMAN/150-167	Q9NXT0	ZN586	162	S	E	-0.421633966015674	0.0734885916939462
ZN586_HUMAN/150-167	Q9NXT0	ZN586	162	S	F	0.116775366586814	0.0672478125216407
ZN586_HUMAN/150-167	Q9NXT0	ZN586	162	S	G	-0.000789071493378373	0.0729813458281347
ZN586_HUMAN/150-167	Q9NXT0	ZN586	162	S	H	-0.0275849058605767	0.0786484919264632
ZN586_HUMAN/150-167	Q9NXT0	ZN586	162	S	I	-0.0925062161714874	0.0916368228868954
ZN586_HUMAN/150-167	Q9NXT0	ZN586	162	S	K	-0.0687160225404088	0.15269274220904
ZN586_HUMAN/150-167	Q9NXT0	ZN586	162	S	L	-0.0347558774198016	0.0505807230912426
ZN586_HUMAN/150-167	Q9NXT0	ZN586	162	S	M	-0.268496624220493	0.0885339059908613
ZN586_HUMAN/150-167	Q9NXT0	ZN586	162	S	N	-0.216527870926699	0.105016892160741
ZN586_HUMAN/150-167	Q9NXT0	ZN586	162	S	P	-0.133825527095088	0.0656394581569307
ZN586_HUMAN/150-167	Q9NXT0	ZN586	162	S	Q	-0.132302563554821	0.0784671845968396
ZN586_HUMAN/150-167	Q9NXT0	ZN586	162	S	R	0.153165977175547	0.033670292271776
ZN586_HUMAN/150-167	Q9NXT0	ZN586	162	S	T	-0.145078149864844	0.059065535029537
ZN586_HUMAN/150-167	Q9NXT0	ZN586	162	S	V	-0.0859954080666118	0.0509438816123834
ZN586_HUMAN/150-167	Q9NXT0	ZN586	162	S	W	0.259409630965949	0.0782628457676873
ZN586_HUMAN/150-167	Q9NXT0	ZN586	162	S	Y	0.100814064163403	0.0834127296265997
ZN235_HUMAN/515-537	Q14590	ZN235	527	S	A	-0.150810213842797	0.0456820884033799
ZN235_HUMAN/515-537	Q14590	ZN235	527	S	C	0.091453307057317	0.050804828746181
ZN235_HUMAN/515-537	Q14590	ZN235	527	S	D	-0.474439425292348	0.0846213950780593
ZN235_HUMAN/515-537	Q14590	ZN235	527	S	E	-0.421633966015674	0.0734885916939462
ZN235_HUMAN/515-537	Q14590	ZN235	527	S	F	0.116775366586814	0.0672478125216407
ZN235_HUMAN/515-537	Q14590	ZN235	527	S	G	-0.000789071493378373	0.0729813458281347
ZN235_HUMAN/515-537	Q14590	ZN235	527	S	H	-0.0275849058605767	0.0786484919264632
ZN235_HUMAN/515-537	Q14590	ZN235	527	S	I	-0.0925062161714874	0.0916368228868954
ZN235_HUMAN/515-537	Q14590	ZN235	527	S	K	-0.0687160225404088	0.15269274220904
ZN235_HUMAN/515-537	Q14590	ZN235	527	S	L	-0.0347558774198016	0.0505807230912426
ZN235_HUMAN/515-537	Q14590	ZN235	527	S	M	-0.268496624220493	0.0885339059908613
ZN235_HUMAN/515-537	Q14590	ZN235	527	S	N	-0.216527870926699	0.105016892160741
ZN235_HUMAN/515-537	Q14590	ZN235	527	S	P	-0.133825527095088	0.0656394581569307
ZN235_HUMAN/515-537	Q14590	ZN235	527	S	Q	-0.132302563554821	0.0784671845968396
ZN235_HUMAN/515-537	Q14590	ZN235	527	S	R	0.153165977175547	0.033670292271776
ZN235_HUMAN/515-537	Q14590	ZN235	527	S	T	-0.145078149864844	0.059065535029537
ZN235_HUMAN/515-537	Q14590	ZN235	527	S	V	-0.0859954080666118	0.0509438816123834
ZN235_HUMAN/515-537	Q14590	ZN235	527	S	W	0.259409630965949	0.0782628457676873
ZN235_HUMAN/515-537	Q14590	ZN235	527	S	Y	0.100814064163403	0.0834127296265997
ZN552_HUMAN/324-346	Q9H707	ZN552	336	S	A	-0.150810213842797	0.0456820884033799
ZN552_HUMAN/324-346	Q9H707	ZN552	336	S	C	0.091453307057317	0.050804828746181
ZN552_HUMAN/324-346	Q9H707	ZN552	336	S	D	-0.474439425292348	0.0846213950780593
ZN552_HUMAN/324-346	Q9H707	ZN552	336	S	E	-0.421633966015674	0.0734885916939462
ZN552_HUMAN/324-346	Q9H707	ZN552	336	S	F	0.116775366586814	0.0672478125216407
ZN552_HUMAN/324-346	Q9H707	ZN552	336	S	G	-0.000789071493378373	0.0729813458281347
ZN552_HUMAN/324-346	Q9H707	ZN552	336	S	H	-0.0275849058605767	0.0786484919264632
ZN552_HUMAN/324-346	Q9H707	ZN552	336	S	I	-0.0925062161714874	0.0916368228868954
ZN552_HUMAN/324-346	Q9H707	ZN552	336	S	K	-0.0687160225404088	0.15269274220904
ZN552_HUMAN/324-346	Q9H707	ZN552	336	S	L	-0.0347558774198016	0.0505807230912426
ZN552_HUMAN/324-346	Q9H707	ZN552	336	S	M	-0.268496624220493	0.0885339059908613
ZN552_HUMAN/324-346	Q9H707	ZN552	336	S	N	-0.216527870926699	0.105016892160741
ZN552_HUMAN/324-346	Q9H707	ZN552	336	S	P	-0.133825527095088	0.0656394581569307
ZN552_HUMAN/324-346	Q9H707	ZN552	336	S	Q	-0.132302563554821	0.0784671845968396
ZN552_HUMAN/324-346	Q9H707	ZN552	336	S	R	0.153165977175547	0.033670292271776
ZN552_HUMAN/324-346	Q9H707	ZN552	336	S	T	-0.145078149864844	0.059065535029537
ZN552_HUMAN/324-346	Q9H707	ZN552	336	S	V	-0.0859954080666118	0.0509438816123834
ZN552_HUMAN/324-346	Q9H707	ZN552	336	S	W	0.259409630965949	0.0782628457676873
ZN552_HUMAN/324-346	Q9H707	ZN552	336	S	Y	0.100814064163403	0.0834127296265997
ZN140_HUMAN/217-239	P52738	ZN140	229	L	A	-0.150810213842797	0.0456820884033799
ZN140_HUMAN/217-239	P52738	ZN140	229	L	C	0.091453307057317	0.050804828746181
ZN140_HUMAN/217-239	P52738	ZN140	229	L	D	-0.474439425292348	0.0846213950780593
ZN140_HUMAN/217-239	P52738	ZN140	229	L	E	-0.421633966015674	0.0734885916939462
ZN140_HUMAN/217-239	P52738	ZN140	229	L	F	0.116775366586814	0.0672478125216407
ZN140_HUMAN/217-239	P52738	ZN140	229	L	G	-0.000789071493378373	0.0729813458281347
ZN140_HUMAN/217-239	P52738	ZN140	229	L	H	-0.0275849058605767	0.0786484919264632
ZN140_HUMAN/217-239	P52738	ZN140	229	L	I	-0.0925062161714874	0.0916368228868954
ZN140_HUMAN/217-239	P52738	ZN140	229	L	K	-0.0687160225404088	0.15269274220904
ZN140_HUMAN/217-239	P52738	ZN140	229	L	M	-0.268496624220493	0.0885339059908613
ZN140_HUMAN/217-239	P52738	ZN140	229	L	N	-0.216527870926699	0.105016892160741
ZN140_HUMAN/217-239	P52738	ZN140	229	L	P	-0.133825527095088	0.0656394581569307
ZN140_HUMAN/217-239	P52738	ZN140	229	L	Q	-0.132302563554821	0.0784671845968396
ZN140_HUMAN/217-239	P52738	ZN140	229	L	R	0.153165977175547	0.033670292271776
ZN140_HUMAN/217-239	P52738	ZN140	229	L	S	-0.145173175458138	0.0574471102055093
ZN140_HUMAN/217-239	P52738	ZN140	229	L	T	-0.145078149864844	0.059065535029537
ZN140_HUMAN/217-239	P52738	ZN140	229	L	V	-0.0859954080666118	0.0509438816123834
ZN140_HUMAN/217-239	P52738	ZN140	229	L	W	0.259409630965949	0.0782628457676873
ZN140_HUMAN/217-239	P52738	ZN140	229	L	Y	0.100814064163403	0.0834127296265997
ZN486_HUMAN/294-316	Q96H40	ZN486	306	P	A	-0.150810213842797	0.0456820884033799
ZN486_HUMAN/294-316	Q96H40	ZN486	306	P	C	0.091453307057317	0.050804828746181
ZN486_HUMAN/294-316	Q96H40	ZN486	306	P	D	-0.474439425292348	0.0846213950780593
ZN486_HUMAN/294-316	Q96H40	ZN486	306	P	E	-0.421633966015674	0.0734885916939462
ZN486_HUMAN/294-316	Q96H40	ZN486	306	P	F	0.116775366586814	0.0672478125216407
ZN486_HUMAN/294-316	Q96H40	ZN486	306	P	G	-0.000789071493378373	0.0729813458281347
ZN486_HUMAN/294-316	Q96H40	ZN486	306	P	H	-0.0275849058605767	0.0786484919264632
ZN486_HUMAN/294-316	Q96H40	ZN486	306	P	I	-0.0925062161714874	0.0916368228868954
ZN486_HUMAN/294-316	Q96H40	ZN486	306	P	K	-0.0687160225404088	0.15269274220904
ZN486_HUMAN/294-316	Q96H40	ZN486	306	P	L	-0.0347558774198016	0.0505807230912426
ZN486_HUMAN/294-316	Q96H40	ZN486	306	P	M	-0.268496624220493	0.0885339059908613
ZN486_HUMAN/294-316	Q96H40	ZN486	306	P	N	-0.216527870926699	0.105016892160741
ZN486_HUMAN/294-316	Q96H40	ZN486	306	P	Q	-0.132302563554821	0.0784671845968396
ZN486_HUMAN/294-316	Q96H40	ZN486	306	P	R	0.153165977175547	0.033670292271776
ZN486_HUMAN/294-316	Q96H40	ZN486	306	P	S	-0.145173175458138	0.0574471102055093
ZN486_HUMAN/294-316	Q96H40	ZN486	306	P	T	-0.145078149864844	0.059065535029537
ZN486_HUMAN/294-316	Q96H40	ZN486	306	P	V	-0.0859954080666118	0.0509438816123834
ZN486_HUMAN/294-316	Q96H40	ZN486	306	P	W	0.259409630965949	0.0782628457676873
ZN486_HUMAN/294-316	Q96H40	ZN486	306	P	Y	0.100814064163403	0.0834127296265997
ZN676_HUMAN/309-331	Q8N7Q3	ZN676	321	S	A	-0.150810213842797	0.0456820884033799
ZN676_HUMAN/309-331	Q8N7Q3	ZN676	321	S	C	0.091453307057317	0.050804828746181
ZN676_HUMAN/309-331	Q8N7Q3	ZN676	321	S	D	-0.474439425292348	0.0846213950780593
ZN676_HUMAN/309-331	Q8N7Q3	ZN676	321	S	E	-0.421633966015674	0.0734885916939462
ZN676_HUMAN/309-331	Q8N7Q3	ZN676	321	S	F	0.116775366586814	0.0672478125216407
ZN676_HUMAN/309-331	Q8N7Q3	ZN676	321	S	G	-0.000789071493378373	0.0729813458281347
ZN676_HUMAN/309-331	Q8N7Q3	ZN676	321	S	H	-0.0275849058605767	0.0786484919264632
ZN676_HUMAN/309-331	Q8N7Q3	ZN676	321	S	I	-0.0925062161714874	0.0916368228868954
ZN676_HUMAN/309-331	Q8N7Q3	ZN676	321	S	K	-0.0687160225404088	0.15269274220904
ZN676_HUMAN/309-331	Q8N7Q3	ZN676	321	S	L	-0.0347558774198016	0.0505807230912426
ZN676_HUMAN/309-331	Q8N7Q3	ZN676	321	S	M	-0.268496624220493	0.0885339059908613
ZN676_HUMAN/309-331	Q8N7Q3	ZN676	321	S	N	-0.216527870926699	0.105016892160741
ZN676_HUMAN/309-331	Q8N7Q3	ZN676	321	S	P	-0.133825527095088	0.0656394581569307
ZN676_HUMAN/309-331	Q8N7Q3	ZN676	321	S	Q	-0.132302563554821	0.0784671845968396
ZN676_HUMAN/309-331	Q8N7Q3	ZN676	321	S	R	0.153165977175547	0.033670292271776
ZN676_HUMAN/309-331	Q8N7Q3	ZN676	321	S	T	-0.145078149864844	0.059065535029537
ZN676_HUMAN/309-331	Q8N7Q3	ZN676	321	S	V	-0.0859954080666118	0.0509438816123834
ZN676_HUMAN/309-331	Q8N7Q3	ZN676	321	S	W	0.259409630965949	0.0782628457676873
ZN676_HUMAN/309-331	Q8N7Q3	ZN676	321	S	Y	0.100814064163403	0.0834127296265997
RBAK_HUMAN/345-367	Q9NYW8	RBAK	357	K	A	-0.150810213842797	0.0456820884033799
RBAK_HUMAN/345-367	Q9NYW8	RBAK	357	K	C	0.091453307057317	0.050804828746181
RBAK_HUMAN/345-367	Q9NYW8	RBAK	357	K	D	-0.474439425292348	0.0846213950780593
RBAK_HUMAN/345-367	Q9NYW8	RBAK	357	K	E	-0.421633966015674	0.0734885916939462
RBAK_HUMAN/345-367	Q9NYW8	RBAK	357	K	F	0.116775366586814	0.0672478125216407
RBAK_HUMAN/345-367	Q9NYW8	RBAK	357	K	G	-0.000789071493378373	0.0729813458281347
RBAK_HUMAN/345-367	Q9NYW8	RBAK	357	K	H	-0.0275849058605767	0.0786484919264632
RBAK_HUMAN/345-367	Q9NYW8	RBAK	357	K	I	-0.0925062161714874	0.0916368228868954
RBAK_HUMAN/345-367	Q9NYW8	RBAK	357	K	L	-0.0347558774198016	0.0505807230912426
RBAK_HUMAN/345-367	Q9NYW8	RBAK	357	K	M	-0.268496624220493	0.0885339059908613
RBAK_HUMAN/345-367	Q9NYW8	RBAK	357	K	N	-0.216527870926699	0.105016892160741
RBAK_HUMAN/345-367	Q9NYW8	RBAK	357	K	P	-0.133825527095088	0.0656394581569307
RBAK_HUMAN/345-367	Q9NYW8	RBAK	357	K	Q	-0.132302563554821	0.0784671845968396
RBAK_HUMAN/345-367	Q9NYW8	RBAK	357	K	R	0.153165977175547	0.033670292271776
RBAK_HUMAN/345-367	Q9NYW8	RBAK	357	K	S	-0.145173175458138	0.0574471102055093
RBAK_HUMAN/345-367	Q9NYW8	RBAK	357	K	T	-0.145078149864844	0.059065535029537
RBAK_HUMAN/345-367	Q9NYW8	RBAK	357	K	V	-0.0859954080666118	0.0509438816123834
RBAK_HUMAN/345-367	Q9NYW8	RBAK	357	K	W	0.259409630965949	0.0782628457676873
RBAK_HUMAN/345-367	Q9NYW8	RBAK	357	K	Y	0.100814064163403	0.0834127296265997
Z780B_HUMAN/249-271	Q9Y6R6	Z780B	261	S	A	-0.150810213842797	0.0456820884033799
Z780B_HUMAN/249-271	Q9Y6R6	Z780B	261	S	C	0.091453307057317	0.050804828746181
Z780B_HUMAN/249-271	Q9Y6R6	Z780B	261	S	D	-0.474439425292348	0.0846213950780593
Z780B_HUMAN/249-271	Q9Y6R6	Z780B	261	S	E	-0.421633966015674	0.0734885916939462
Z780B_HUMAN/249-271	Q9Y6R6	Z780B	261	S	F	0.116775366586814	0.0672478125216407
Z780B_HUMAN/249-271	Q9Y6R6	Z780B	261	S	G	-0.000789071493378373	0.0729813458281347
Z780B_HUMAN/249-271	Q9Y6R6	Z780B	261	S	H	-0.0275849058605767	0.0786484919264632
Z780B_HUMAN/249-271	Q9Y6R6	Z780B	261	S	I	-0.0925062161714874	0.0916368228868954
Z780B_HUMAN/249-271	Q9Y6R6	Z780B	261	S	K	-0.0687160225404088	0.15269274220904
Z780B_HUMAN/249-271	Q9Y6R6	Z780B	261	S	L	-0.0347558774198016	0.0505807230912426
Z780B_HUMAN/249-271	Q9Y6R6	Z780B	261	S	M	-0.268496624220493	0.0885339059908613
Z780B_HUMAN/249-271	Q9Y6R6	Z780B	261	S	N	-0.216527870926699	0.105016892160741
Z780B_HUMAN/249-271	Q9Y6R6	Z780B	261	S	P	-0.133825527095088	0.0656394581569307
Z780B_HUMAN/249-271	Q9Y6R6	Z780B	261	S	Q	-0.132302563554821	0.0784671845968396
Z780B_HUMAN/249-271	Q9Y6R6	Z780B	261	S	R	0.153165977175547	0.033670292271776
Z780B_HUMAN/249-271	Q9Y6R6	Z780B	261	S	T	-0.145078149864844	0.059065535029537
Z780B_HUMAN/249-271	Q9Y6R6	Z780B	261	S	V	-0.0859954080666118	0.0509438816123834
Z780B_HUMAN/249-271	Q9Y6R6	Z780B	261	S	W	0.259409630965949	0.0782628457676873
Z780B_HUMAN/249-271	Q9Y6R6	Z780B	261	S	Y	0.100814064163403	0.0834127296265997
ZN540_HUMAN/439-461	Q8NDQ6	ZN540	451	R	A	-0.150810213842797	0.0456820884033799
ZN540_HUMAN/439-461	Q8NDQ6	ZN540	451	R	C	0.091453307057317	0.050804828746181
ZN540_HUMAN/439-461	Q8NDQ6	ZN540	451	R	D	-0.474439425292348	0.0846213950780593
ZN540_HUMAN/439-461	Q8NDQ6	ZN540	451	R	E	-0.421633966015674	0.0734885916939462
ZN540_HUMAN/439-461	Q8NDQ6	ZN540	451	R	F	0.116775366586814	0.0672478125216407
ZN540_HUMAN/439-461	Q8NDQ6	ZN540	451	R	G	-0.000789071493378373	0.0729813458281347
ZN540_HUMAN/439-461	Q8NDQ6	ZN540	451	R	H	-0.0275849058605767	0.0786484919264632
ZN540_HUMAN/439-461	Q8NDQ6	ZN540	451	R	I	-0.0925062161714874	0.0916368228868954
ZN540_HUMAN/439-461	Q8NDQ6	ZN540	451	R	K	-0.0687160225404088	0.15269274220904
ZN540_HUMAN/439-461	Q8NDQ6	ZN540	451	R	L	-0.0347558774198016	0.0505807230912426
ZN540_HUMAN/439-461	Q8NDQ6	ZN540	451	R	M	-0.268496624220493	0.0885339059908613
ZN540_HUMAN/439-461	Q8NDQ6	ZN540	451	R	N	-0.216527870926699	0.105016892160741
ZN540_HUMAN/439-461	Q8NDQ6	ZN540	451	R	P	-0.133825527095088	0.0656394581569307
ZN540_HUMAN/439-461	Q8NDQ6	ZN540	451	R	Q	-0.132302563554821	0.0784671845968396
ZN540_HUMAN/439-461	Q8NDQ6	ZN540	451	R	S	-0.145173175458138	0.0574471102055093
ZN540_HUMAN/439-461	Q8NDQ6	ZN540	451	R	T	-0.145078149864844	0.059065535029537
ZN540_HUMAN/439-461	Q8NDQ6	ZN540	451	R	V	-0.0859954080666118	0.0509438816123834
ZN540_HUMAN/439-461	Q8NDQ6	ZN540	451	R	W	0.259409630965949	0.0782628457676873
ZN540_HUMAN/439-461	Q8NDQ6	ZN540	451	R	Y	0.100814064163403	0.0834127296265997
ZN382_HUMAN/324-346	Q96SR6	ZN382	336	K	A	-0.150810213842797	0.0456820884033799
ZN382_HUMAN/324-346	Q96SR6	ZN382	336	K	C	0.091453307057317	0.050804828746181
ZN382_HUMAN/324-346	Q96SR6	ZN382	336	K	D	-0.474439425292348	0.0846213950780593
ZN382_HUMAN/324-346	Q96SR6	ZN382	336	K	E	-0.421633966015674	0.0734885916939462
ZN382_HUMAN/324-346	Q96SR6	ZN382	336	K	F	0.116775366586814	0.0672478125216407
ZN382_HUMAN/324-346	Q96SR6	ZN382	336	K	G	-0.000789071493378373	0.0729813458281347
ZN382_HUMAN/324-346	Q96SR6	ZN382	336	K	H	-0.0275849058605767	0.0786484919264632
ZN382_HUMAN/324-346	Q96SR6	ZN382	336	K	I	-0.0925062161714874	0.0916368228868954
ZN382_HUMAN/324-346	Q96SR6	ZN382	336	K	L	-0.0347558774198016	0.0505807230912426
ZN382_HUMAN/324-346	Q96SR6	ZN382	336	K	M	-0.268496624220493	0.0885339059908613
ZN382_HUMAN/324-346	Q96SR6	ZN382	336	K	N	-0.216527870926699	0.105016892160741
ZN382_HUMAN/324-346	Q96SR6	ZN382	336	K	P	-0.133825527095088	0.0656394581569307
ZN382_HUMAN/324-346	Q96SR6	ZN382	336	K	Q	-0.132302563554821	0.0784671845968396
ZN382_HUMAN/324-346	Q96SR6	ZN382	336	K	R	0.153165977175547	0.033670292271776
ZN382_HUMAN/324-346	Q96SR6	ZN382	336	K	S	-0.145173175458138	0.0574471102055093
ZN382_HUMAN/324-346	Q96SR6	ZN382	336	K	T	-0.145078149864844	0.059065535029537
ZN382_HUMAN/324-346	Q96SR6	ZN382	336	K	V	-0.0859954080666118	0.0509438816123834
ZN382_HUMAN/324-346	Q96SR6	ZN382	336	K	W	0.259409630965949	0.0782628457676873
ZN382_HUMAN/324-346	Q96SR6	ZN382	336	K	Y	0.100814064163403	0.0834127296265997
ZNF44_HUMAN/245-267	P15621	ZNF44	257	P	A	-0.150810213842797	0.0456820884033799
ZNF44_HUMAN/245-267	P15621	ZNF44	257	P	C	0.091453307057317	0.050804828746181
ZNF44_HUMAN/245-267	P15621	ZNF44	257	P	D	-0.474439425292348	0.0846213950780593
ZNF44_HUMAN/245-267	P15621	ZNF44	257	P	E	-0.421633966015674	0.0734885916939462
ZNF44_HUMAN/245-267	P15621	ZNF44	257	P	F	0.116775366586814	0.0672478125216407
ZNF44_HUMAN/245-267	P15621	ZNF44	257	P	G	-0.000789071493378373	0.0729813458281347
ZNF44_HUMAN/245-267	P15621	ZNF44	257	P	H	-0.0275849058605767	0.0786484919264632
ZNF44_HUMAN/245-267	P15621	ZNF44	257	P	I	-0.0925062161714874	0.0916368228868954
ZNF44_HUMAN/245-267	P15621	ZNF44	257	P	K	-0.0687160225404088	0.15269274220904
ZNF44_HUMAN/245-267	P15621	ZNF44	257	P	L	-0.0347558774198016	0.0505807230912426
ZNF44_HUMAN/245-267	P15621	ZNF44	257	P	M	-0.268496624220493	0.0885339059908613
ZNF44_HUMAN/245-267	P15621	ZNF44	257	P	N	-0.216527870926699	0.105016892160741
ZNF44_HUMAN/245-267	P15621	ZNF44	257	P	Q	-0.132302563554821	0.0784671845968396
ZNF44_HUMAN/245-267	P15621	ZNF44	257	P	R	0.153165977175547	0.033670292271776
ZNF44_HUMAN/245-267	P15621	ZNF44	257	P	S	-0.145173175458138	0.0574471102055093
ZNF44_HUMAN/245-267	P15621	ZNF44	257	P	T	-0.145078149864844	0.059065535029537
ZNF44_HUMAN/245-267	P15621	ZNF44	257	P	V	-0.0859954080666118	0.0509438816123834
ZNF44_HUMAN/245-267	P15621	ZNF44	257	P	W	0.259409630965949	0.0782628457676873
ZNF44_HUMAN/245-267	P15621	ZNF44	257	P	Y	0.100814064163403	0.0834127296265997
ZN443_HUMAN/449-471	Q9Y2A4	ZN443	461	S	A	-0.150810213842797	0.0456820884033799
ZN443_HUMAN/449-471	Q9Y2A4	ZN443	461	S	C	0.091453307057317	0.050804828746181
ZN443_HUMAN/449-471	Q9Y2A4	ZN443	461	S	D	-0.474439425292348	0.0846213950780593
ZN443_HUMAN/449-471	Q9Y2A4	ZN443	461	S	E	-0.421633966015674	0.0734885916939462
ZN443_HUMAN/449-471	Q9Y2A4	ZN443	461	S	F	0.116775366586814	0.0672478125216407
ZN443_HUMAN/449-471	Q9Y2A4	ZN443	461	S	G	-0.000789071493378373	0.0729813458281347
ZN443_HUMAN/449-471	Q9Y2A4	ZN443	461	S	H	-0.0275849058605767	0.0786484919264632
ZN443_HUMAN/449-471	Q9Y2A4	ZN443	461	S	I	-0.0925062161714874	0.0916368228868954
ZN443_HUMAN/449-471	Q9Y2A4	ZN443	461	S	K	-0.0687160225404088	0.15269274220904
ZN443_HUMAN/449-471	Q9Y2A4	ZN443	461	S	L	-0.0347558774198016	0.0505807230912426
ZN443_HUMAN/449-471	Q9Y2A4	ZN443	461	S	M	-0.268496624220493	0.0885339059908613
ZN443_HUMAN/449-471	Q9Y2A4	ZN443	461	S	N	-0.216527870926699	0.105016892160741
ZN443_HUMAN/449-471	Q9Y2A4	ZN443	461	S	P	-0.133825527095088	0.0656394581569307
ZN443_HUMAN/449-471	Q9Y2A4	ZN443	461	S	Q	-0.132302563554821	0.0784671845968396
ZN443_HUMAN/449-471	Q9Y2A4	ZN443	461	S	R	0.153165977175547	0.033670292271776
ZN443_HUMAN/449-471	Q9Y2A4	ZN443	461	S	T	-0.145078149864844	0.059065535029537
ZN443_HUMAN/449-471	Q9Y2A4	ZN443	461	S	V	-0.0859954080666118	0.0509438816123834
ZN443_HUMAN/449-471	Q9Y2A4	ZN443	461	S	W	0.259409630965949	0.0782628457676873
ZN443_HUMAN/449-471	Q9Y2A4	ZN443	461	S	Y	0.100814064163403	0.0834127296265997
ZN425_HUMAN/358-380	Q6IV72	ZN425	370	K	A	-0.150810213842797	0.0456820884033799
ZN425_HUMAN/358-380	Q6IV72	ZN425	370	K	C	0.091453307057317	0.050804828746181
ZN425_HUMAN/358-380	Q6IV72	ZN425	370	K	D	-0.474439425292348	0.0846213950780593
ZN425_HUMAN/358-380	Q6IV72	ZN425	370	K	E	-0.421633966015674	0.0734885916939462
ZN425_HUMAN/358-380	Q6IV72	ZN425	370	K	F	0.116775366586814	0.0672478125216407
ZN425_HUMAN/358-380	Q6IV72	ZN425	370	K	G	-0.000789071493378373	0.0729813458281347
ZN425_HUMAN/358-380	Q6IV72	ZN425	370	K	H	-0.0275849058605767	0.0786484919264632
ZN425_HUMAN/358-380	Q6IV72	ZN425	370	K	I	-0.0925062161714874	0.0916368228868954
ZN425_HUMAN/358-380	Q6IV72	ZN425	370	K	L	-0.0347558774198016	0.0505807230912426
ZN425_HUMAN/358-380	Q6IV72	ZN425	370	K	M	-0.268496624220493	0.0885339059908613
ZN425_HUMAN/358-380	Q6IV72	ZN425	370	K	N	-0.216527870926699	0.105016892160741
ZN425_HUMAN/358-380	Q6IV72	ZN425	370	K	P	-0.133825527095088	0.0656394581569307
ZN425_HUMAN/358-380	Q6IV72	ZN425	370	K	Q	-0.132302563554821	0.0784671845968396
ZN425_HUMAN/358-380	Q6IV72	ZN425	370	K	R	0.153165977175547	0.033670292271776
ZN425_HUMAN/358-380	Q6IV72	ZN425	370	K	S	-0.145173175458138	0.0574471102055093
ZN425_HUMAN/358-380	Q6IV72	ZN425	370	K	T	-0.145078149864844	0.059065535029537
ZN425_HUMAN/358-380	Q6IV72	ZN425	370	K	V	-0.0859954080666118	0.0509438816123834
ZN425_HUMAN/358-380	Q6IV72	ZN425	370	K	W	0.259409630965949	0.0782628457676873
ZN425_HUMAN/358-380	Q6IV72	ZN425	370	K	Y	0.100814064163403	0.0834127296265997
FIZ1_HUMAN/51-73	Q96SL8	FIZ1	63	S	A	-0.150810213842797	0.0456820884033799
FIZ1_HUMAN/51-73	Q96SL8	FIZ1	63	S	C	0.091453307057317	0.050804828746181
FIZ1_HUMAN/51-73	Q96SL8	FIZ1	63	S	D	-0.474439425292348	0.0846213950780593
FIZ1_HUMAN/51-73	Q96SL8	FIZ1	63	S	E	-0.421633966015674	0.0734885916939462
FIZ1_HUMAN/51-73	Q96SL8	FIZ1	63	S	F	0.116775366586814	0.0672478125216407
FIZ1_HUMAN/51-73	Q96SL8	FIZ1	63	S	G	-0.000789071493378373	0.0729813458281347
FIZ1_HUMAN/51-73	Q96SL8	FIZ1	63	S	H	-0.0275849058605767	0.0786484919264632
FIZ1_HUMAN/51-73	Q96SL8	FIZ1	63	S	I	-0.0925062161714874	0.0916368228868954
FIZ1_HUMAN/51-73	Q96SL8	FIZ1	63	S	K	-0.0687160225404088	0.15269274220904
FIZ1_HUMAN/51-73	Q96SL8	FIZ1	63	S	L	-0.0347558774198016	0.0505807230912426
FIZ1_HUMAN/51-73	Q96SL8	FIZ1	63	S	M	-0.268496624220493	0.0885339059908613
FIZ1_HUMAN/51-73	Q96SL8	FIZ1	63	S	N	-0.216527870926699	0.105016892160741
FIZ1_HUMAN/51-73	Q96SL8	FIZ1	63	S	P	-0.133825527095088	0.0656394581569307
FIZ1_HUMAN/51-73	Q96SL8	FIZ1	63	S	Q	-0.132302563554821	0.0784671845968396
FIZ1_HUMAN/51-73	Q96SL8	FIZ1	63	S	R	0.153165977175547	0.033670292271776
FIZ1_HUMAN/51-73	Q96SL8	FIZ1	63	S	T	-0.145078149864844	0.059065535029537
FIZ1_HUMAN/51-73	Q96SL8	FIZ1	63	S	V	-0.0859954080666118	0.0509438816123834
FIZ1_HUMAN/51-73	Q96SL8	FIZ1	63	S	W	0.259409630965949	0.0782628457676873
FIZ1_HUMAN/51-73	Q96SL8	FIZ1	63	S	Y	0.100814064163403	0.0834127296265997
ZNF18_HUMAN/409-430	P17022	ZNF18	420	N	A	-0.150810213842797	0.0456820884033799
ZNF18_HUMAN/409-430	P17022	ZNF18	420	N	C	0.091453307057317	0.050804828746181
ZNF18_HUMAN/409-430	P17022	ZNF18	420	N	D	-0.474439425292348	0.0846213950780593
ZNF18_HUMAN/409-430	P17022	ZNF18	420	N	E	-0.421633966015674	0.0734885916939462
ZNF18_HUMAN/409-430	P17022	ZNF18	420	N	F	0.116775366586814	0.0672478125216407
ZNF18_HUMAN/409-430	P17022	ZNF18	420	N	G	-0.000789071493378373	0.0729813458281347
ZNF18_HUMAN/409-430	P17022	ZNF18	420	N	H	-0.0275849058605767	0.0786484919264632
ZNF18_HUMAN/409-430	P17022	ZNF18	420	N	I	-0.0925062161714874	0.0916368228868954
ZNF18_HUMAN/409-430	P17022	ZNF18	420	N	K	-0.0687160225404088	0.15269274220904
ZNF18_HUMAN/409-430	P17022	ZNF18	420	N	L	-0.0347558774198016	0.0505807230912426
ZNF18_HUMAN/409-430	P17022	ZNF18	420	N	M	-0.268496624220493	0.0885339059908613
ZNF18_HUMAN/409-430	P17022	ZNF18	420	N	P	-0.133825527095088	0.0656394581569307
ZNF18_HUMAN/409-430	P17022	ZNF18	420	N	Q	-0.132302563554821	0.0784671845968396
ZNF18_HUMAN/409-430	P17022	ZNF18	420	N	R	0.153165977175547	0.033670292271776
ZNF18_HUMAN/409-430	P17022	ZNF18	420	N	S	-0.145173175458138	0.0574471102055093
ZNF18_HUMAN/409-430	P17022	ZNF18	420	N	T	-0.145078149864844	0.059065535029537
ZNF18_HUMAN/409-430	P17022	ZNF18	420	N	V	-0.0859954080666118	0.0509438816123834
ZNF18_HUMAN/409-430	P17022	ZNF18	420	N	W	0.259409630965949	0.0782628457676873
ZNF18_HUMAN/409-430	P17022	ZNF18	420	N	Y	0.100814064163403	0.0834127296265997
ZFP90_HUMAN/394-416	Q8TF47	ZFP90	406	S	A	-0.150810213842797	0.0456820884033799
ZFP90_HUMAN/394-416	Q8TF47	ZFP90	406	S	C	0.091453307057317	0.050804828746181
ZFP90_HUMAN/394-416	Q8TF47	ZFP90	406	S	D	-0.474439425292348	0.0846213950780593
ZFP90_HUMAN/394-416	Q8TF47	ZFP90	406	S	E	-0.421633966015674	0.0734885916939462
ZFP90_HUMAN/394-416	Q8TF47	ZFP90	406	S	F	0.116775366586814	0.0672478125216407
ZFP90_HUMAN/394-416	Q8TF47	ZFP90	406	S	G	-0.000789071493378373	0.0729813458281347
ZFP90_HUMAN/394-416	Q8TF47	ZFP90	406	S	H	-0.0275849058605767	0.0786484919264632
ZFP90_HUMAN/394-416	Q8TF47	ZFP90	406	S	I	-0.0925062161714874	0.0916368228868954
ZFP90_HUMAN/394-416	Q8TF47	ZFP90	406	S	K	-0.0687160225404088	0.15269274220904
ZFP90_HUMAN/394-416	Q8TF47	ZFP90	406	S	L	-0.0347558774198016	0.0505807230912426
ZFP90_HUMAN/394-416	Q8TF47	ZFP90	406	S	M	-0.268496624220493	0.0885339059908613
ZFP90_HUMAN/394-416	Q8TF47	ZFP90	406	S	N	-0.216527870926699	0.105016892160741
ZFP90_HUMAN/394-416	Q8TF47	ZFP90	406	S	P	-0.133825527095088	0.0656394581569307
ZFP90_HUMAN/394-416	Q8TF47	ZFP90	406	S	Q	-0.132302563554821	0.0784671845968396
ZFP90_HUMAN/394-416	Q8TF47	ZFP90	406	S	R	0.153165977175547	0.033670292271776
ZFP90_HUMAN/394-416	Q8TF47	ZFP90	406	S	T	-0.145078149864844	0.059065535029537
ZFP90_HUMAN/394-416	Q8TF47	ZFP90	406	S	V	-0.0859954080666118	0.0509438816123834
ZFP90_HUMAN/394-416	Q8TF47	ZFP90	406	S	W	0.259409630965949	0.0782628457676873
ZFP90_HUMAN/394-416	Q8TF47	ZFP90	406	S	Y	0.100814064163403	0.0834127296265997
ZFP14_HUMAN/480-502	Q9HCL3	ZFP14	492	Y	A	-0.150810213842797	0.0456820884033799
ZFP14_HUMAN/480-502	Q9HCL3	ZFP14	492	Y	C	0.091453307057317	0.050804828746181
ZFP14_HUMAN/480-502	Q9HCL3	ZFP14	492	Y	D	-0.474439425292348	0.0846213950780593
ZFP14_HUMAN/480-502	Q9HCL3	ZFP14	492	Y	E	-0.421633966015674	0.0734885916939462
ZFP14_HUMAN/480-502	Q9HCL3	ZFP14	492	Y	F	0.116775366586814	0.0672478125216407
ZFP14_HUMAN/480-502	Q9HCL3	ZFP14	492	Y	G	-0.000789071493378373	0.0729813458281347
ZFP14_HUMAN/480-502	Q9HCL3	ZFP14	492	Y	H	-0.0275849058605767	0.0786484919264632
ZFP14_HUMAN/480-502	Q9HCL3	ZFP14	492	Y	I	-0.0925062161714874	0.0916368228868954
ZFP14_HUMAN/480-502	Q9HCL3	ZFP14	492	Y	K	-0.0687160225404088	0.15269274220904
ZFP14_HUMAN/480-502	Q9HCL3	ZFP14	492	Y	L	-0.0347558774198016	0.0505807230912426
ZFP14_HUMAN/480-502	Q9HCL3	ZFP14	492	Y	M	-0.268496624220493	0.0885339059908613
ZFP14_HUMAN/480-502	Q9HCL3	ZFP14	492	Y	N	-0.216527870926699	0.105016892160741
ZFP14_HUMAN/480-502	Q9HCL3	ZFP14	492	Y	P	-0.133825527095088	0.0656394581569307
ZFP14_HUMAN/480-502	Q9HCL3	ZFP14	492	Y	Q	-0.132302563554821	0.0784671845968396
ZFP14_HUMAN/480-502	Q9HCL3	ZFP14	492	Y	R	0.153165977175547	0.033670292271776
ZFP14_HUMAN/480-502	Q9HCL3	ZFP14	492	Y	S	-0.145173175458138	0.0574471102055093
ZFP14_HUMAN/480-502	Q9HCL3	ZFP14	492	Y	T	-0.145078149864844	0.059065535029537
ZFP14_HUMAN/480-502	Q9HCL3	ZFP14	492	Y	V	-0.0859954080666118	0.0509438816123834
ZFP14_HUMAN/480-502	Q9HCL3	ZFP14	492	Y	W	0.259409630965949	0.0782628457676873
ZN525_HUMAN/383-405	Q8N782	ZN525	395	M	A	-0.150810213842797	0.0456820884033799
ZN525_HUMAN/383-405	Q8N782	ZN525	395	M	C	0.091453307057317	0.050804828746181
ZN525_HUMAN/383-405	Q8N782	ZN525	395	M	D	-0.474439425292348	0.0846213950780593
ZN525_HUMAN/383-405	Q8N782	ZN525	395	M	E	-0.421633966015674	0.0734885916939462
ZN525_HUMAN/383-405	Q8N782	ZN525	395	M	F	0.116775366586814	0.0672478125216407
ZN525_HUMAN/383-405	Q8N782	ZN525	395	M	G	-0.000789071493378373	0.0729813458281347
ZN525_HUMAN/383-405	Q8N782	ZN525	395	M	H	-0.0275849058605767	0.0786484919264632
ZN525_HUMAN/383-405	Q8N782	ZN525	395	M	I	-0.0925062161714874	0.0916368228868954
ZN525_HUMAN/383-405	Q8N782	ZN525	395	M	K	-0.0687160225404088	0.15269274220904
ZN525_HUMAN/383-405	Q8N782	ZN525	395	M	L	-0.0347558774198016	0.0505807230912426
ZN525_HUMAN/383-405	Q8N782	ZN525	395	M	N	-0.216527870926699	0.105016892160741
ZN525_HUMAN/383-405	Q8N782	ZN525	395	M	P	-0.133825527095088	0.0656394581569307
ZN525_HUMAN/383-405	Q8N782	ZN525	395	M	Q	-0.132302563554821	0.0784671845968396
ZN525_HUMAN/383-405	Q8N782	ZN525	395	M	R	0.153165977175547	0.033670292271776
ZN525_HUMAN/383-405	Q8N782	ZN525	395	M	S	-0.145173175458138	0.0574471102055093
ZN525_HUMAN/383-405	Q8N782	ZN525	395	M	T	-0.145078149864844	0.059065535029537
ZN525_HUMAN/383-405	Q8N782	ZN525	395	M	V	-0.0859954080666118	0.0509438816123834
ZN525_HUMAN/383-405	Q8N782	ZN525	395	M	W	0.259409630965949	0.0782628457676873
ZN525_HUMAN/383-405	Q8N782	ZN525	395	M	Y	0.100814064163403	0.0834127296265997
ZN841_HUMAN/453-475	Q6ZN19	ZN841	465	Y	A	-0.150810213842797	0.0456820884033799
ZN841_HUMAN/453-475	Q6ZN19	ZN841	465	Y	C	0.091453307057317	0.050804828746181
ZN841_HUMAN/453-475	Q6ZN19	ZN841	465	Y	D	-0.474439425292348	0.0846213950780593
ZN841_HUMAN/453-475	Q6ZN19	ZN841	465	Y	E	-0.421633966015674	0.0734885916939462
ZN841_HUMAN/453-475	Q6ZN19	ZN841	465	Y	F	0.116775366586814	0.0672478125216407
ZN841_HUMAN/453-475	Q6ZN19	ZN841	465	Y	G	-0.000789071493378373	0.0729813458281347
ZN841_HUMAN/453-475	Q6ZN19	ZN841	465	Y	H	-0.0275849058605767	0.0786484919264632
ZN841_HUMAN/453-475	Q6ZN19	ZN841	465	Y	I	-0.0925062161714874	0.0916368228868954
ZN841_HUMAN/453-475	Q6ZN19	ZN841	465	Y	K	-0.0687160225404088	0.15269274220904
ZN841_HUMAN/453-475	Q6ZN19	ZN841	465	Y	L	-0.0347558774198016	0.0505807230912426
ZN841_HUMAN/453-475	Q6ZN19	ZN841	465	Y	M	-0.268496624220493	0.0885339059908613
ZN841_HUMAN/453-475	Q6ZN19	ZN841	465	Y	N	-0.216527870926699	0.105016892160741
ZN841_HUMAN/453-475	Q6ZN19	ZN841	465	Y	P	-0.133825527095088	0.0656394581569307
ZN841_HUMAN/453-475	Q6ZN19	ZN841	465	Y	Q	-0.132302563554821	0.0784671845968396
ZN841_HUMAN/453-475	Q6ZN19	ZN841	465	Y	R	0.153165977175547	0.033670292271776
ZN841_HUMAN/453-475	Q6ZN19	ZN841	465	Y	S	-0.145173175458138	0.0574471102055093
ZN841_HUMAN/453-475	Q6ZN19	ZN841	465	Y	T	-0.145078149864844	0.059065535029537
ZN841_HUMAN/453-475	Q6ZN19	ZN841	465	Y	V	-0.0859954080666118	0.0509438816123834
ZN841_HUMAN/453-475	Q6ZN19	ZN841	465	Y	W	0.259409630965949	0.0782628457676873
ZN225_HUMAN/456-478	Q9UK10	ZN225	468	A	C	0.091453307057317	0.050804828746181
ZN225_HUMAN/456-478	Q9UK10	ZN225	468	A	D	-0.474439425292348	0.0846213950780593
ZN225_HUMAN/456-478	Q9UK10	ZN225	468	A	E	-0.421633966015674	0.0734885916939462
ZN225_HUMAN/456-478	Q9UK10	ZN225	468	A	F	0.116775366586814	0.0672478125216407
ZN225_HUMAN/456-478	Q9UK10	ZN225	468	A	G	-0.000789071493378373	0.0729813458281347
ZN225_HUMAN/456-478	Q9UK10	ZN225	468	A	H	-0.0275849058605767	0.0786484919264632
ZN225_HUMAN/456-478	Q9UK10	ZN225	468	A	I	-0.0925062161714874	0.0916368228868954
ZN225_HUMAN/456-478	Q9UK10	ZN225	468	A	K	-0.0687160225404088	0.15269274220904
ZN225_HUMAN/456-478	Q9UK10	ZN225	468	A	L	-0.0347558774198016	0.0505807230912426
ZN225_HUMAN/456-478	Q9UK10	ZN225	468	A	M	-0.268496624220493	0.0885339059908613
ZN225_HUMAN/456-478	Q9UK10	ZN225	468	A	N	-0.216527870926699	0.105016892160741
ZN225_HUMAN/456-478	Q9UK10	ZN225	468	A	P	-0.133825527095088	0.0656394581569307
ZN225_HUMAN/456-478	Q9UK10	ZN225	468	A	Q	-0.132302563554821	0.0784671845968396
ZN225_HUMAN/456-478	Q9UK10	ZN225	468	A	R	0.153165977175547	0.033670292271776
ZN225_HUMAN/456-478	Q9UK10	ZN225	468	A	S	-0.145173175458138	0.0574471102055093
ZN225_HUMAN/456-478	Q9UK10	ZN225	468	A	T	-0.145078149864844	0.059065535029537
ZN225_HUMAN/456-478	Q9UK10	ZN225	468	A	V	-0.0859954080666118	0.0509438816123834
ZN225_HUMAN/456-478	Q9UK10	ZN225	468	A	W	0.259409630965949	0.0782628457676873
ZN225_HUMAN/456-478	Q9UK10	ZN225	468	A	Y	0.100814064163403	0.0834127296265997
ZSCA1_HUMAN/380-402	Q8NBB4	ZSCA1	392	M	A	-0.150810213842797	0.0456820884033799
ZSCA1_HUMAN/380-402	Q8NBB4	ZSCA1	392	M	C	0.091453307057317	0.050804828746181
ZSCA1_HUMAN/380-402	Q8NBB4	ZSCA1	392	M	D	-0.474439425292348	0.0846213950780593
ZSCA1_HUMAN/380-402	Q8NBB4	ZSCA1	392	M	E	-0.421633966015674	0.0734885916939462
ZSCA1_HUMAN/380-402	Q8NBB4	ZSCA1	392	M	F	0.116775366586814	0.0672478125216407
ZSCA1_HUMAN/380-402	Q8NBB4	ZSCA1	392	M	G	-0.000789071493378373	0.0729813458281347
ZSCA1_HUMAN/380-402	Q8NBB4	ZSCA1	392	M	H	-0.0275849058605767	0.0786484919264632
ZSCA1_HUMAN/380-402	Q8NBB4	ZSCA1	392	M	I	-0.0925062161714874	0.0916368228868954
ZSCA1_HUMAN/380-402	Q8NBB4	ZSCA1	392	M	K	-0.0687160225404088	0.15269274220904
ZSCA1_HUMAN/380-402	Q8NBB4	ZSCA1	392	M	L	-0.0347558774198016	0.0505807230912426
ZSCA1_HUMAN/380-402	Q8NBB4	ZSCA1	392	M	N	-0.216527870926699	0.105016892160741
ZSCA1_HUMAN/380-402	Q8NBB4	ZSCA1	392	M	P	-0.133825527095088	0.0656394581569307
ZSCA1_HUMAN/380-402	Q8NBB4	ZSCA1	392	M	Q	-0.132302563554821	0.0784671845968396
ZSCA1_HUMAN/380-402	Q8NBB4	ZSCA1	392	M	R	0.153165977175547	0.033670292271776
ZSCA1_HUMAN/380-402	Q8NBB4	ZSCA1	392	M	S	-0.145173175458138	0.0574471102055093
ZSCA1_HUMAN/380-402	Q8NBB4	ZSCA1	392	M	T	-0.145078149864844	0.059065535029537
ZSCA1_HUMAN/380-402	Q8NBB4	ZSCA1	392	M	V	-0.0859954080666118	0.0509438816123834
ZSCA1_HUMAN/380-402	Q8NBB4	ZSCA1	392	M	W	0.259409630965949	0.0782628457676873
ZSCA1_HUMAN/380-402	Q8NBB4	ZSCA1	392	M	Y	0.100814064163403	0.0834127296265997
ZN485_HUMAN/158-180	Q8NCK3	ZN485	170	S	A	-0.150810213842797	0.0456820884033799
ZN485_HUMAN/158-180	Q8NCK3	ZN485	170	S	C	0.091453307057317	0.050804828746181
ZN485_HUMAN/158-180	Q8NCK3	ZN485	170	S	D	-0.474439425292348	0.0846213950780593
ZN485_HUMAN/158-180	Q8NCK3	ZN485	170	S	E	-0.421633966015674	0.0734885916939462
ZN485_HUMAN/158-180	Q8NCK3	ZN485	170	S	F	0.116775366586814	0.0672478125216407
ZN485_HUMAN/158-180	Q8NCK3	ZN485	170	S	G	-0.000789071493378373	0.0729813458281347
ZN485_HUMAN/158-180	Q8NCK3	ZN485	170	S	H	-0.0275849058605767	0.0786484919264632
ZN485_HUMAN/158-180	Q8NCK3	ZN485	170	S	I	-0.0925062161714874	0.0916368228868954
ZN485_HUMAN/158-180	Q8NCK3	ZN485	170	S	K	-0.0687160225404088	0.15269274220904
ZN485_HUMAN/158-180	Q8NCK3	ZN485	170	S	L	-0.0347558774198016	0.0505807230912426
ZN485_HUMAN/158-180	Q8NCK3	ZN485	170	S	M	-0.268496624220493	0.0885339059908613
ZN485_HUMAN/158-180	Q8NCK3	ZN485	170	S	N	-0.216527870926699	0.105016892160741
ZN485_HUMAN/158-180	Q8NCK3	ZN485	170	S	P	-0.133825527095088	0.0656394581569307
ZN485_HUMAN/158-180	Q8NCK3	ZN485	170	S	Q	-0.132302563554821	0.0784671845968396
ZN485_HUMAN/158-180	Q8NCK3	ZN485	170	S	R	0.153165977175547	0.033670292271776
ZN485_HUMAN/158-180	Q8NCK3	ZN485	170	S	T	-0.145078149864844	0.059065535029537
ZN485_HUMAN/158-180	Q8NCK3	ZN485	170	S	V	-0.0859954080666118	0.0509438816123834
ZN485_HUMAN/158-180	Q8NCK3	ZN485	170	S	W	0.259409630965949	0.0782628457676873
ZN485_HUMAN/158-180	Q8NCK3	ZN485	170	S	Y	0.100814064163403	0.0834127296265997
ZN615_HUMAN/372-394	Q8N8J6	ZN615	384	K	A	-0.150810213842797	0.0456820884033799
ZN615_HUMAN/372-394	Q8N8J6	ZN615	384	K	C	0.091453307057317	0.050804828746181
ZN615_HUMAN/372-394	Q8N8J6	ZN615	384	K	D	-0.474439425292348	0.0846213950780593
ZN615_HUMAN/372-394	Q8N8J6	ZN615	384	K	E	-0.421633966015674	0.0734885916939462
ZN615_HUMAN/372-394	Q8N8J6	ZN615	384	K	F	0.116775366586814	0.0672478125216407
ZN615_HUMAN/372-394	Q8N8J6	ZN615	384	K	G	-0.000789071493378373	0.0729813458281347
ZN615_HUMAN/372-394	Q8N8J6	ZN615	384	K	H	-0.0275849058605767	0.0786484919264632
ZN615_HUMAN/372-394	Q8N8J6	ZN615	384	K	I	-0.0925062161714874	0.0916368228868954
ZN615_HUMAN/372-394	Q8N8J6	ZN615	384	K	L	-0.0347558774198016	0.0505807230912426
ZN615_HUMAN/372-394	Q8N8J6	ZN615	384	K	M	-0.268496624220493	0.0885339059908613
ZN615_HUMAN/372-394	Q8N8J6	ZN615	384	K	N	-0.216527870926699	0.105016892160741
ZN615_HUMAN/372-394	Q8N8J6	ZN615	384	K	P	-0.133825527095088	0.0656394581569307
ZN615_HUMAN/372-394	Q8N8J6	ZN615	384	K	Q	-0.132302563554821	0.0784671845968396
ZN615_HUMAN/372-394	Q8N8J6	ZN615	384	K	R	0.153165977175547	0.033670292271776
ZN615_HUMAN/372-394	Q8N8J6	ZN615	384	K	S	-0.145173175458138	0.0574471102055093
ZN615_HUMAN/372-394	Q8N8J6	ZN615	384	K	T	-0.145078149864844	0.059065535029537
ZN615_HUMAN/372-394	Q8N8J6	ZN615	384	K	V	-0.0859954080666118	0.0509438816123834
ZN615_HUMAN/372-394	Q8N8J6	ZN615	384	K	W	0.259409630965949	0.0782628457676873
ZN615_HUMAN/372-394	Q8N8J6	ZN615	384	K	Y	0.100814064163403	0.0834127296265997
ZN189_HUMAN/400-422	O75820	ZN189	412	S	A	-0.150810213842797	0.0456820884033799
ZN189_HUMAN/400-422	O75820	ZN189	412	S	C	0.091453307057317	0.050804828746181
ZN189_HUMAN/400-422	O75820	ZN189	412	S	D	-0.474439425292348	0.0846213950780593
ZN189_HUMAN/400-422	O75820	ZN189	412	S	E	-0.421633966015674	0.0734885916939462
ZN189_HUMAN/400-422	O75820	ZN189	412	S	F	0.116775366586814	0.0672478125216407
ZN189_HUMAN/400-422	O75820	ZN189	412	S	G	-0.000789071493378373	0.0729813458281347
ZN189_HUMAN/400-422	O75820	ZN189	412	S	H	-0.0275849058605767	0.0786484919264632
ZN189_HUMAN/400-422	O75820	ZN189	412	S	I	-0.0925062161714874	0.0916368228868954
ZN189_HUMAN/400-422	O75820	ZN189	412	S	K	-0.0687160225404088	0.15269274220904
ZN189_HUMAN/400-422	O75820	ZN189	412	S	L	-0.0347558774198016	0.0505807230912426
ZN189_HUMAN/400-422	O75820	ZN189	412	S	M	-0.268496624220493	0.0885339059908613
ZN189_HUMAN/400-422	O75820	ZN189	412	S	N	-0.216527870926699	0.105016892160741
ZN189_HUMAN/400-422	O75820	ZN189	412	S	P	-0.133825527095088	0.0656394581569307
ZN189_HUMAN/400-422	O75820	ZN189	412	S	Q	-0.132302563554821	0.0784671845968396
ZN189_HUMAN/400-422	O75820	ZN189	412	S	R	0.153165977175547	0.033670292271776
ZN189_HUMAN/400-422	O75820	ZN189	412	S	T	-0.145078149864844	0.059065535029537
ZN189_HUMAN/400-422	O75820	ZN189	412	S	V	-0.0859954080666118	0.0509438816123834
ZN189_HUMAN/400-422	O75820	ZN189	412	S	W	0.259409630965949	0.0782628457676873
ZN189_HUMAN/400-422	O75820	ZN189	412	S	Y	0.100814064163403	0.0834127296265997
Z705D_HUMAN/172-194	P0CH99	Z705D	184	C	A	-0.150810213842797	0.0456820884033799
Z705D_HUMAN/172-194	P0CH99	Z705D	184	C	D	-0.474439425292348	0.0846213950780593
Z705D_HUMAN/172-194	P0CH99	Z705D	184	C	E	-0.421633966015674	0.0734885916939462
Z705D_HUMAN/172-194	P0CH99	Z705D	184	C	F	0.116775366586814	0.0672478125216407
Z705D_HUMAN/172-194	P0CH99	Z705D	184	C	G	-0.000789071493378373	0.0729813458281347
Z705D_HUMAN/172-194	P0CH99	Z705D	184	C	H	-0.0275849058605767	0.0786484919264632
Z705D_HUMAN/172-194	P0CH99	Z705D	184	C	I	-0.0925062161714874	0.0916368228868954
Z705D_HUMAN/172-194	P0CH99	Z705D	184	C	K	-0.0687160225404088	0.15269274220904
Z705D_HUMAN/172-194	P0CH99	Z705D	184	C	L	-0.0347558774198016	0.0505807230912426
Z705D_HUMAN/172-194	P0CH99	Z705D	184	C	M	-0.268496624220493	0.0885339059908613
Z705D_HUMAN/172-194	P0CH99	Z705D	184	C	N	-0.216527870926699	0.105016892160741
Z705D_HUMAN/172-194	P0CH99	Z705D	184	C	P	-0.133825527095088	0.0656394581569307
Z705D_HUMAN/172-194	P0CH99	Z705D	184	C	Q	-0.132302563554821	0.0784671845968396
Z705D_HUMAN/172-194	P0CH99	Z705D	184	C	R	0.153165977175547	0.033670292271776
Z705D_HUMAN/172-194	P0CH99	Z705D	184	C	S	-0.145173175458138	0.0574471102055093
Z705D_HUMAN/172-194	P0CH99	Z705D	184	C	T	-0.145078149864844	0.059065535029537
Z705D_HUMAN/172-194	P0CH99	Z705D	184	C	V	-0.0859954080666118	0.0509438816123834
Z705D_HUMAN/172-194	P0CH99	Z705D	184	C	W	0.259409630965949	0.0782628457676873
Z705D_HUMAN/172-194	P0CH99	Z705D	184	C	Y	0.100814064163403	0.0834127296265997
ZN282_HUMAN/602-624	Q9UDV7	ZN282	614	K	A	-0.150810213842797	0.0456820884033799
ZN282_HUMAN/602-624	Q9UDV7	ZN282	614	K	C	0.091453307057317	0.050804828746181
ZN282_HUMAN/602-624	Q9UDV7	ZN282	614	K	D	-0.474439425292348	0.0846213950780593
ZN282_HUMAN/602-624	Q9UDV7	ZN282	614	K	E	-0.421633966015674	0.0734885916939462
ZN282_HUMAN/602-624	Q9UDV7	ZN282	614	K	F	0.116775366586814	0.0672478125216407
ZN282_HUMAN/602-624	Q9UDV7	ZN282	614	K	G	-0.000789071493378373	0.0729813458281347
ZN282_HUMAN/602-624	Q9UDV7	ZN282	614	K	H	-0.0275849058605767	0.0786484919264632
ZN282_HUMAN/602-624	Q9UDV7	ZN282	614	K	I	-0.0925062161714874	0.0916368228868954
ZN282_HUMAN/602-624	Q9UDV7	ZN282	614	K	L	-0.0347558774198016	0.0505807230912426
ZN282_HUMAN/602-624	Q9UDV7	ZN282	614	K	M	-0.268496624220493	0.0885339059908613
ZN282_HUMAN/602-624	Q9UDV7	ZN282	614	K	N	-0.216527870926699	0.105016892160741
ZN282_HUMAN/602-624	Q9UDV7	ZN282	614	K	P	-0.133825527095088	0.0656394581569307
ZN282_HUMAN/602-624	Q9UDV7	ZN282	614	K	Q	-0.132302563554821	0.0784671845968396
ZN282_HUMAN/602-624	Q9UDV7	ZN282	614	K	R	0.153165977175547	0.033670292271776
ZN282_HUMAN/602-624	Q9UDV7	ZN282	614	K	S	-0.145173175458138	0.0574471102055093
ZN282_HUMAN/602-624	Q9UDV7	ZN282	614	K	T	-0.145078149864844	0.059065535029537
ZN282_HUMAN/602-624	Q9UDV7	ZN282	614	K	V	-0.0859954080666118	0.0509438816123834
ZN282_HUMAN/602-624	Q9UDV7	ZN282	614	K	W	0.259409630965949	0.0782628457676873
ZN282_HUMAN/602-624	Q9UDV7	ZN282	614	K	Y	0.100814064163403	0.0834127296265997
ZN709_HUMAN/336-358	Q8N972	ZN709	348	L	A	-0.150810213842797	0.0456820884033799
ZN709_HUMAN/336-358	Q8N972	ZN709	348	L	C	0.091453307057317	0.050804828746181
ZN709_HUMAN/336-358	Q8N972	ZN709	348	L	D	-0.474439425292348	0.0846213950780593
ZN709_HUMAN/336-358	Q8N972	ZN709	348	L	E	-0.421633966015674	0.0734885916939462
ZN709_HUMAN/336-358	Q8N972	ZN709	348	L	F	0.116775366586814	0.0672478125216407
ZN709_HUMAN/336-358	Q8N972	ZN709	348	L	G	-0.000789071493378373	0.0729813458281347
ZN709_HUMAN/336-358	Q8N972	ZN709	348	L	H	-0.0275849058605767	0.0786484919264632
ZN709_HUMAN/336-358	Q8N972	ZN709	348	L	I	-0.0925062161714874	0.0916368228868954
ZN709_HUMAN/336-358	Q8N972	ZN709	348	L	K	-0.0687160225404088	0.15269274220904
ZN709_HUMAN/336-358	Q8N972	ZN709	348	L	M	-0.268496624220493	0.0885339059908613
ZN709_HUMAN/336-358	Q8N972	ZN709	348	L	N	-0.216527870926699	0.105016892160741
ZN709_HUMAN/336-358	Q8N972	ZN709	348	L	P	-0.133825527095088	0.0656394581569307
ZN709_HUMAN/336-358	Q8N972	ZN709	348	L	Q	-0.132302563554821	0.0784671845968396
ZN709_HUMAN/336-358	Q8N972	ZN709	348	L	R	0.153165977175547	0.033670292271776
ZN709_HUMAN/336-358	Q8N972	ZN709	348	L	S	-0.145173175458138	0.0574471102055093
ZN709_HUMAN/336-358	Q8N972	ZN709	348	L	T	-0.145078149864844	0.059065535029537
ZN709_HUMAN/336-358	Q8N972	ZN709	348	L	V	-0.0859954080666118	0.0509438816123834
ZN709_HUMAN/336-358	Q8N972	ZN709	348	L	W	0.259409630965949	0.0782628457676873
ZN709_HUMAN/336-358	Q8N972	ZN709	348	L	Y	0.100814064163403	0.0834127296265997
ZN254_HUMAN/378-400	O75437	ZN254	390	L	A	-0.150810213842797	0.0456820884033799
ZN254_HUMAN/378-400	O75437	ZN254	390	L	C	0.091453307057317	0.050804828746181
ZN254_HUMAN/378-400	O75437	ZN254	390	L	D	-0.474439425292348	0.0846213950780593
ZN254_HUMAN/378-400	O75437	ZN254	390	L	E	-0.421633966015674	0.0734885916939462
ZN254_HUMAN/378-400	O75437	ZN254	390	L	F	0.116775366586814	0.0672478125216407
ZN254_HUMAN/378-400	O75437	ZN254	390	L	G	-0.000789071493378373	0.0729813458281347
ZN254_HUMAN/378-400	O75437	ZN254	390	L	H	-0.0275849058605767	0.0786484919264632
ZN254_HUMAN/378-400	O75437	ZN254	390	L	I	-0.0925062161714874	0.0916368228868954
ZN254_HUMAN/378-400	O75437	ZN254	390	L	K	-0.0687160225404088	0.15269274220904
ZN254_HUMAN/378-400	O75437	ZN254	390	L	M	-0.268496624220493	0.0885339059908613
ZN254_HUMAN/378-400	O75437	ZN254	390	L	N	-0.216527870926699	0.105016892160741
ZN254_HUMAN/378-400	O75437	ZN254	390	L	P	-0.133825527095088	0.0656394581569307
ZN254_HUMAN/378-400	O75437	ZN254	390	L	Q	-0.132302563554821	0.0784671845968396
ZN254_HUMAN/378-400	O75437	ZN254	390	L	R	0.153165977175547	0.033670292271776
ZN254_HUMAN/378-400	O75437	ZN254	390	L	S	-0.145173175458138	0.0574471102055093
ZN254_HUMAN/378-400	O75437	ZN254	390	L	T	-0.145078149864844	0.059065535029537
ZN254_HUMAN/378-400	O75437	ZN254	390	L	V	-0.0859954080666118	0.0509438816123834
ZN254_HUMAN/378-400	O75437	ZN254	390	L	W	0.259409630965949	0.0782628457676873
ZN254_HUMAN/378-400	O75437	ZN254	390	L	Y	0.100814064163403	0.0834127296265997
ZN850_HUMAN/1037-1059	A8MQ14	ZN850	1049	A	C	0.091453307057317	0.050804828746181
ZN850_HUMAN/1037-1059	A8MQ14	ZN850	1049	A	D	-0.474439425292348	0.0846213950780593
ZN850_HUMAN/1037-1059	A8MQ14	ZN850	1049	A	E	-0.421633966015674	0.0734885916939462
ZN850_HUMAN/1037-1059	A8MQ14	ZN850	1049	A	F	0.116775366586814	0.0672478125216407
ZN850_HUMAN/1037-1059	A8MQ14	ZN850	1049	A	G	-0.000789071493378373	0.0729813458281347
ZN850_HUMAN/1037-1059	A8MQ14	ZN850	1049	A	H	-0.0275849058605767	0.0786484919264632
ZN850_HUMAN/1037-1059	A8MQ14	ZN850	1049	A	I	-0.0925062161714874	0.0916368228868954
ZN850_HUMAN/1037-1059	A8MQ14	ZN850	1049	A	K	-0.0687160225404088	0.15269274220904
ZN850_HUMAN/1037-1059	A8MQ14	ZN850	1049	A	L	-0.0347558774198016	0.0505807230912426
ZN850_HUMAN/1037-1059	A8MQ14	ZN850	1049	A	M	-0.268496624220493	0.0885339059908613
ZN850_HUMAN/1037-1059	A8MQ14	ZN850	1049	A	N	-0.216527870926699	0.105016892160741
ZN850_HUMAN/1037-1059	A8MQ14	ZN850	1049	A	P	-0.133825527095088	0.0656394581569307
ZN850_HUMAN/1037-1059	A8MQ14	ZN850	1049	A	Q	-0.132302563554821	0.0784671845968396
ZN850_HUMAN/1037-1059	A8MQ14	ZN850	1049	A	R	0.153165977175547	0.033670292271776
ZN850_HUMAN/1037-1059	A8MQ14	ZN850	1049	A	S	-0.145173175458138	0.0574471102055093
ZN850_HUMAN/1037-1059	A8MQ14	ZN850	1049	A	T	-0.145078149864844	0.059065535029537
ZN850_HUMAN/1037-1059	A8MQ14	ZN850	1049	A	V	-0.0859954080666118	0.0509438816123834
ZN850_HUMAN/1037-1059	A8MQ14	ZN850	1049	A	W	0.259409630965949	0.0782628457676873
ZN850_HUMAN/1037-1059	A8MQ14	ZN850	1049	A	Y	0.100814064163403	0.0834127296265997
KLF12_HUMAN/317-341	Q9Y4X4	KLF12	331	S	A	-0.150810213842797	0.0456820884033799
KLF12_HUMAN/317-341	Q9Y4X4	KLF12	331	S	C	0.091453307057317	0.050804828746181
KLF12_HUMAN/317-341	Q9Y4X4	KLF12	331	S	D	-0.474439425292348	0.0846213950780593
KLF12_HUMAN/317-341	Q9Y4X4	KLF12	331	S	E	-0.421633966015674	0.0734885916939462
KLF12_HUMAN/317-341	Q9Y4X4	KLF12	331	S	F	0.116775366586814	0.0672478125216407
KLF12_HUMAN/317-341	Q9Y4X4	KLF12	331	S	G	-0.000789071493378373	0.0729813458281347
KLF12_HUMAN/317-341	Q9Y4X4	KLF12	331	S	H	-0.0275849058605767	0.0786484919264632
KLF12_HUMAN/317-341	Q9Y4X4	KLF12	331	S	I	-0.0925062161714874	0.0916368228868954
KLF12_HUMAN/317-341	Q9Y4X4	KLF12	331	S	K	-0.0687160225404088	0.15269274220904
KLF12_HUMAN/317-341	Q9Y4X4	KLF12	331	S	L	-0.0347558774198016	0.0505807230912426
KLF12_HUMAN/317-341	Q9Y4X4	KLF12	331	S	M	-0.268496624220493	0.0885339059908613
KLF12_HUMAN/317-341	Q9Y4X4	KLF12	331	S	N	-0.216527870926699	0.105016892160741
KLF12_HUMAN/317-341	Q9Y4X4	KLF12	331	S	P	-0.133825527095088	0.0656394581569307
KLF12_HUMAN/317-341	Q9Y4X4	KLF12	331	S	Q	-0.132302563554821	0.0784671845968396
KLF12_HUMAN/317-341	Q9Y4X4	KLF12	331	S	R	0.153165977175547	0.033670292271776
KLF12_HUMAN/317-341	Q9Y4X4	KLF12	331	S	T	-0.145078149864844	0.059065535029537
KLF12_HUMAN/317-341	Q9Y4X4	KLF12	331	S	V	-0.0859954080666118	0.0509438816123834
KLF12_HUMAN/317-341	Q9Y4X4	KLF12	331	S	W	0.259409630965949	0.0782628457676873
KLF12_HUMAN/317-341	Q9Y4X4	KLF12	331	S	Y	0.100814064163403	0.0834127296265997
ZNF14_HUMAN/169-191	P17017	ZNF14	181	Y	A	-0.150810213842797	0.0456820884033799
ZNF14_HUMAN/169-191	P17017	ZNF14	181	Y	C	0.091453307057317	0.050804828746181
ZNF14_HUMAN/169-191	P17017	ZNF14	181	Y	D	-0.474439425292348	0.0846213950780593
ZNF14_HUMAN/169-191	P17017	ZNF14	181	Y	E	-0.421633966015674	0.0734885916939462
ZNF14_HUMAN/169-191	P17017	ZNF14	181	Y	F	0.116775366586814	0.0672478125216407
ZNF14_HUMAN/169-191	P17017	ZNF14	181	Y	G	-0.000789071493378373	0.0729813458281347
ZNF14_HUMAN/169-191	P17017	ZNF14	181	Y	H	-0.0275849058605767	0.0786484919264632
ZNF14_HUMAN/169-191	P17017	ZNF14	181	Y	I	-0.0925062161714874	0.0916368228868954
ZNF14_HUMAN/169-191	P17017	ZNF14	181	Y	K	-0.0687160225404088	0.15269274220904
ZNF14_HUMAN/169-191	P17017	ZNF14	181	Y	L	-0.0347558774198016	0.0505807230912426
ZNF14_HUMAN/169-191	P17017	ZNF14	181	Y	M	-0.268496624220493	0.0885339059908613
ZNF14_HUMAN/169-191	P17017	ZNF14	181	Y	N	-0.216527870926699	0.105016892160741
ZNF14_HUMAN/169-191	P17017	ZNF14	181	Y	P	-0.133825527095088	0.0656394581569307
ZNF14_HUMAN/169-191	P17017	ZNF14	181	Y	Q	-0.132302563554821	0.0784671845968396
ZNF14_HUMAN/169-191	P17017	ZNF14	181	Y	R	0.153165977175547	0.033670292271776
ZNF14_HUMAN/169-191	P17017	ZNF14	181	Y	S	-0.145173175458138	0.0574471102055093
ZNF14_HUMAN/169-191	P17017	ZNF14	181	Y	T	-0.145078149864844	0.059065535029537
ZNF14_HUMAN/169-191	P17017	ZNF14	181	Y	V	-0.0859954080666118	0.0509438816123834
ZNF14_HUMAN/169-191	P17017	ZNF14	181	Y	W	0.259409630965949	0.0782628457676873
ZN418_HUMAN/454-476	Q8TF45	ZN418	466	K	A	-0.150810213842797	0.0456820884033799
ZN418_HUMAN/454-476	Q8TF45	ZN418	466	K	C	0.091453307057317	0.050804828746181
ZN418_HUMAN/454-476	Q8TF45	ZN418	466	K	D	-0.474439425292348	0.0846213950780593
ZN418_HUMAN/454-476	Q8TF45	ZN418	466	K	E	-0.421633966015674	0.0734885916939462
ZN418_HUMAN/454-476	Q8TF45	ZN418	466	K	F	0.116775366586814	0.0672478125216407
ZN418_HUMAN/454-476	Q8TF45	ZN418	466	K	G	-0.000789071493378373	0.0729813458281347
ZN418_HUMAN/454-476	Q8TF45	ZN418	466	K	H	-0.0275849058605767	0.0786484919264632
ZN418_HUMAN/454-476	Q8TF45	ZN418	466	K	I	-0.0925062161714874	0.0916368228868954
ZN418_HUMAN/454-476	Q8TF45	ZN418	466	K	L	-0.0347558774198016	0.0505807230912426
ZN418_HUMAN/454-476	Q8TF45	ZN418	466	K	M	-0.268496624220493	0.0885339059908613
ZN418_HUMAN/454-476	Q8TF45	ZN418	466	K	N	-0.216527870926699	0.105016892160741
ZN418_HUMAN/454-476	Q8TF45	ZN418	466	K	P	-0.133825527095088	0.0656394581569307
ZN418_HUMAN/454-476	Q8TF45	ZN418	466	K	Q	-0.132302563554821	0.0784671845968396
ZN418_HUMAN/454-476	Q8TF45	ZN418	466	K	R	0.153165977175547	0.033670292271776
ZN418_HUMAN/454-476	Q8TF45	ZN418	466	K	S	-0.145173175458138	0.0574471102055093
ZN418_HUMAN/454-476	Q8TF45	ZN418	466	K	T	-0.145078149864844	0.059065535029537
ZN418_HUMAN/454-476	Q8TF45	ZN418	466	K	V	-0.0859954080666118	0.0509438816123834
ZN418_HUMAN/454-476	Q8TF45	ZN418	466	K	W	0.259409630965949	0.0782628457676873
ZN418_HUMAN/454-476	Q8TF45	ZN418	466	K	Y	0.100814064163403	0.0834127296265997
ZN449_HUMAN/491-513	Q6P9G9	ZN449	503	R	A	-0.150810213842797	0.0456820884033799
ZN449_HUMAN/491-513	Q6P9G9	ZN449	503	R	C	0.091453307057317	0.050804828746181
ZN449_HUMAN/491-513	Q6P9G9	ZN449	503	R	D	-0.474439425292348	0.0846213950780593
ZN449_HUMAN/491-513	Q6P9G9	ZN449	503	R	E	-0.421633966015674	0.0734885916939462
ZN449_HUMAN/491-513	Q6P9G9	ZN449	503	R	F	0.116775366586814	0.0672478125216407
ZN449_HUMAN/491-513	Q6P9G9	ZN449	503	R	G	-0.000789071493378373	0.0729813458281347
ZN449_HUMAN/491-513	Q6P9G9	ZN449	503	R	H	-0.0275849058605767	0.0786484919264632
ZN449_HUMAN/491-513	Q6P9G9	ZN449	503	R	I	-0.0925062161714874	0.0916368228868954
ZN449_HUMAN/491-513	Q6P9G9	ZN449	503	R	K	-0.0687160225404088	0.15269274220904
ZN449_HUMAN/491-513	Q6P9G9	ZN449	503	R	L	-0.0347558774198016	0.0505807230912426
ZN449_HUMAN/491-513	Q6P9G9	ZN449	503	R	M	-0.268496624220493	0.0885339059908613
ZN449_HUMAN/491-513	Q6P9G9	ZN449	503	R	N	-0.216527870926699	0.105016892160741
ZN449_HUMAN/491-513	Q6P9G9	ZN449	503	R	P	-0.133825527095088	0.0656394581569307
ZN449_HUMAN/491-513	Q6P9G9	ZN449	503	R	Q	-0.132302563554821	0.0784671845968396
ZN449_HUMAN/491-513	Q6P9G9	ZN449	503	R	S	-0.145173175458138	0.0574471102055093
ZN449_HUMAN/491-513	Q6P9G9	ZN449	503	R	T	-0.145078149864844	0.059065535029537
ZN449_HUMAN/491-513	Q6P9G9	ZN449	503	R	V	-0.0859954080666118	0.0509438816123834
ZN449_HUMAN/491-513	Q6P9G9	ZN449	503	R	W	0.259409630965949	0.0782628457676873
ZN449_HUMAN/491-513	Q6P9G9	ZN449	503	R	Y	0.100814064163403	0.0834127296265997
ZN304_HUMAN/559-581	Q9HCX3	ZN304	571	S	A	-0.150810213842797	0.0456820884033799
ZN304_HUMAN/559-581	Q9HCX3	ZN304	571	S	C	0.091453307057317	0.050804828746181
ZN304_HUMAN/559-581	Q9HCX3	ZN304	571	S	D	-0.474439425292348	0.0846213950780593
ZN304_HUMAN/559-581	Q9HCX3	ZN304	571	S	E	-0.421633966015674	0.0734885916939462
ZN304_HUMAN/559-581	Q9HCX3	ZN304	571	S	F	0.116775366586814	0.0672478125216407
ZN304_HUMAN/559-581	Q9HCX3	ZN304	571	S	G	-0.000789071493378373	0.0729813458281347
ZN304_HUMAN/559-581	Q9HCX3	ZN304	571	S	H	-0.0275849058605767	0.0786484919264632
ZN304_HUMAN/559-581	Q9HCX3	ZN304	571	S	I	-0.0925062161714874	0.0916368228868954
ZN304_HUMAN/559-581	Q9HCX3	ZN304	571	S	K	-0.0687160225404088	0.15269274220904
ZN304_HUMAN/559-581	Q9HCX3	ZN304	571	S	L	-0.0347558774198016	0.0505807230912426
ZN304_HUMAN/559-581	Q9HCX3	ZN304	571	S	M	-0.268496624220493	0.0885339059908613
ZN304_HUMAN/559-581	Q9HCX3	ZN304	571	S	N	-0.216527870926699	0.105016892160741
ZN304_HUMAN/559-581	Q9HCX3	ZN304	571	S	P	-0.133825527095088	0.0656394581569307
ZN304_HUMAN/559-581	Q9HCX3	ZN304	571	S	Q	-0.132302563554821	0.0784671845968396
ZN304_HUMAN/559-581	Q9HCX3	ZN304	571	S	R	0.153165977175547	0.033670292271776
ZN304_HUMAN/559-581	Q9HCX3	ZN304	571	S	T	-0.145078149864844	0.059065535029537
ZN304_HUMAN/559-581	Q9HCX3	ZN304	571	S	V	-0.0859954080666118	0.0509438816123834
ZN304_HUMAN/559-581	Q9HCX3	ZN304	571	S	W	0.259409630965949	0.0782628457676873
ZN304_HUMAN/559-581	Q9HCX3	ZN304	571	S	Y	0.100814064163403	0.0834127296265997
ZN347_HUMAN/541-563	Q96SE7	ZN347	553	Y	A	-0.150810213842797	0.0456820884033799
ZN347_HUMAN/541-563	Q96SE7	ZN347	553	Y	C	0.091453307057317	0.050804828746181
ZN347_HUMAN/541-563	Q96SE7	ZN347	553	Y	D	-0.474439425292348	0.0846213950780593
ZN347_HUMAN/541-563	Q96SE7	ZN347	553	Y	E	-0.421633966015674	0.0734885916939462
ZN347_HUMAN/541-563	Q96SE7	ZN347	553	Y	F	0.116775366586814	0.0672478125216407
ZN347_HUMAN/541-563	Q96SE7	ZN347	553	Y	G	-0.000789071493378373	0.0729813458281347
ZN347_HUMAN/541-563	Q96SE7	ZN347	553	Y	H	-0.0275849058605767	0.0786484919264632
ZN347_HUMAN/541-563	Q96SE7	ZN347	553	Y	I	-0.0925062161714874	0.0916368228868954
ZN347_HUMAN/541-563	Q96SE7	ZN347	553	Y	K	-0.0687160225404088	0.15269274220904
ZN347_HUMAN/541-563	Q96SE7	ZN347	553	Y	L	-0.0347558774198016	0.0505807230912426
ZN347_HUMAN/541-563	Q96SE7	ZN347	553	Y	M	-0.268496624220493	0.0885339059908613
ZN347_HUMAN/541-563	Q96SE7	ZN347	553	Y	N	-0.216527870926699	0.105016892160741
ZN347_HUMAN/541-563	Q96SE7	ZN347	553	Y	P	-0.133825527095088	0.0656394581569307
ZN347_HUMAN/541-563	Q96SE7	ZN347	553	Y	Q	-0.132302563554821	0.0784671845968396
ZN347_HUMAN/541-563	Q96SE7	ZN347	553	Y	R	0.153165977175547	0.033670292271776
ZN347_HUMAN/541-563	Q96SE7	ZN347	553	Y	S	-0.145173175458138	0.0574471102055093
ZN347_HUMAN/541-563	Q96SE7	ZN347	553	Y	T	-0.145078149864844	0.059065535029537
ZN347_HUMAN/541-563	Q96SE7	ZN347	553	Y	V	-0.0859954080666118	0.0509438816123834
ZN347_HUMAN/541-563	Q96SE7	ZN347	553	Y	W	0.259409630965949	0.0782628457676873
ZN33B_HUMAN/441-463	Q06732	ZN33B	453	N	A	-0.150810213842797	0.0456820884033799
ZN33B_HUMAN/441-463	Q06732	ZN33B	453	N	C	0.091453307057317	0.050804828746181
ZN33B_HUMAN/441-463	Q06732	ZN33B	453	N	D	-0.474439425292348	0.0846213950780593
ZN33B_HUMAN/441-463	Q06732	ZN33B	453	N	E	-0.421633966015674	0.0734885916939462
ZN33B_HUMAN/441-463	Q06732	ZN33B	453	N	F	0.116775366586814	0.0672478125216407
ZN33B_HUMAN/441-463	Q06732	ZN33B	453	N	G	-0.000789071493378373	0.0729813458281347
ZN33B_HUMAN/441-463	Q06732	ZN33B	453	N	H	-0.0275849058605767	0.0786484919264632
ZN33B_HUMAN/441-463	Q06732	ZN33B	453	N	I	-0.0925062161714874	0.0916368228868954
ZN33B_HUMAN/441-463	Q06732	ZN33B	453	N	K	-0.0687160225404088	0.15269274220904
ZN33B_HUMAN/441-463	Q06732	ZN33B	453	N	L	-0.0347558774198016	0.0505807230912426
ZN33B_HUMAN/441-463	Q06732	ZN33B	453	N	M	-0.268496624220493	0.0885339059908613
ZN33B_HUMAN/441-463	Q06732	ZN33B	453	N	P	-0.133825527095088	0.0656394581569307
ZN33B_HUMAN/441-463	Q06732	ZN33B	453	N	Q	-0.132302563554821	0.0784671845968396
ZN33B_HUMAN/441-463	Q06732	ZN33B	453	N	R	0.153165977175547	0.033670292271776
ZN33B_HUMAN/441-463	Q06732	ZN33B	453	N	S	-0.145173175458138	0.0574471102055093
ZN33B_HUMAN/441-463	Q06732	ZN33B	453	N	T	-0.145078149864844	0.059065535029537
ZN33B_HUMAN/441-463	Q06732	ZN33B	453	N	V	-0.0859954080666118	0.0509438816123834
ZN33B_HUMAN/441-463	Q06732	ZN33B	453	N	W	0.259409630965949	0.0782628457676873
ZN33B_HUMAN/441-463	Q06732	ZN33B	453	N	Y	0.100814064163403	0.0834127296265997
ZN776_HUMAN/292-314	Q68DI1	ZN776	304	K	A	-0.150810213842797	0.0456820884033799
ZN776_HUMAN/292-314	Q68DI1	ZN776	304	K	C	0.091453307057317	0.050804828746181
ZN776_HUMAN/292-314	Q68DI1	ZN776	304	K	D	-0.474439425292348	0.0846213950780593
ZN776_HUMAN/292-314	Q68DI1	ZN776	304	K	E	-0.421633966015674	0.0734885916939462
ZN776_HUMAN/292-314	Q68DI1	ZN776	304	K	F	0.116775366586814	0.0672478125216407
ZN776_HUMAN/292-314	Q68DI1	ZN776	304	K	G	-0.000789071493378373	0.0729813458281347
ZN776_HUMAN/292-314	Q68DI1	ZN776	304	K	H	-0.0275849058605767	0.0786484919264632
ZN776_HUMAN/292-314	Q68DI1	ZN776	304	K	I	-0.0925062161714874	0.0916368228868954
ZN776_HUMAN/292-314	Q68DI1	ZN776	304	K	L	-0.0347558774198016	0.0505807230912426
ZN776_HUMAN/292-314	Q68DI1	ZN776	304	K	M	-0.268496624220493	0.0885339059908613
ZN776_HUMAN/292-314	Q68DI1	ZN776	304	K	N	-0.216527870926699	0.105016892160741
ZN776_HUMAN/292-314	Q68DI1	ZN776	304	K	P	-0.133825527095088	0.0656394581569307
ZN776_HUMAN/292-314	Q68DI1	ZN776	304	K	Q	-0.132302563554821	0.0784671845968396
ZN776_HUMAN/292-314	Q68DI1	ZN776	304	K	R	0.153165977175547	0.033670292271776
ZN776_HUMAN/292-314	Q68DI1	ZN776	304	K	S	-0.145173175458138	0.0574471102055093
ZN776_HUMAN/292-314	Q68DI1	ZN776	304	K	T	-0.145078149864844	0.059065535029537
ZN776_HUMAN/292-314	Q68DI1	ZN776	304	K	V	-0.0859954080666118	0.0509438816123834
ZN776_HUMAN/292-314	Q68DI1	ZN776	304	K	W	0.259409630965949	0.0782628457676873
ZN776_HUMAN/292-314	Q68DI1	ZN776	304	K	Y	0.100814064163403	0.0834127296265997
ZN623_HUMAN/291-313	O75123	ZN623	303	R	A	-0.150810213842797	0.0456820884033799
ZN623_HUMAN/291-313	O75123	ZN623	303	R	C	0.091453307057317	0.050804828746181
ZN623_HUMAN/291-313	O75123	ZN623	303	R	D	-0.474439425292348	0.0846213950780593
ZN623_HUMAN/291-313	O75123	ZN623	303	R	E	-0.421633966015674	0.0734885916939462
ZN623_HUMAN/291-313	O75123	ZN623	303	R	F	0.116775366586814	0.0672478125216407
ZN623_HUMAN/291-313	O75123	ZN623	303	R	G	-0.000789071493378373	0.0729813458281347
ZN623_HUMAN/291-313	O75123	ZN623	303	R	H	-0.0275849058605767	0.0786484919264632
ZN623_HUMAN/291-313	O75123	ZN623	303	R	I	-0.0925062161714874	0.0916368228868954
ZN623_HUMAN/291-313	O75123	ZN623	303	R	K	-0.0687160225404088	0.15269274220904
ZN623_HUMAN/291-313	O75123	ZN623	303	R	L	-0.0347558774198016	0.0505807230912426
ZN623_HUMAN/291-313	O75123	ZN623	303	R	M	-0.268496624220493	0.0885339059908613
ZN623_HUMAN/291-313	O75123	ZN623	303	R	N	-0.216527870926699	0.105016892160741
ZN623_HUMAN/291-313	O75123	ZN623	303	R	P	-0.133825527095088	0.0656394581569307
ZN623_HUMAN/291-313	O75123	ZN623	303	R	Q	-0.132302563554821	0.0784671845968396
ZN623_HUMAN/291-313	O75123	ZN623	303	R	S	-0.145173175458138	0.0574471102055093
ZN623_HUMAN/291-313	O75123	ZN623	303	R	T	-0.145078149864844	0.059065535029537
ZN623_HUMAN/291-313	O75123	ZN623	303	R	V	-0.0859954080666118	0.0509438816123834
ZN623_HUMAN/291-313	O75123	ZN623	303	R	W	0.259409630965949	0.0782628457676873
ZN623_HUMAN/291-313	O75123	ZN623	303	R	Y	0.100814064163403	0.0834127296265997
ZBT49_HUMAN/535-557	Q6ZSB9	ZBT49	547	S	A	-0.150810213842797	0.0456820884033799
ZBT49_HUMAN/535-557	Q6ZSB9	ZBT49	547	S	C	0.091453307057317	0.050804828746181
ZBT49_HUMAN/535-557	Q6ZSB9	ZBT49	547	S	D	-0.474439425292348	0.0846213950780593
ZBT49_HUMAN/535-557	Q6ZSB9	ZBT49	547	S	E	-0.421633966015674	0.0734885916939462
ZBT49_HUMAN/535-557	Q6ZSB9	ZBT49	547	S	F	0.116775366586814	0.0672478125216407
ZBT49_HUMAN/535-557	Q6ZSB9	ZBT49	547	S	G	-0.000789071493378373	0.0729813458281347
ZBT49_HUMAN/535-557	Q6ZSB9	ZBT49	547	S	H	-0.0275849058605767	0.0786484919264632
ZBT49_HUMAN/535-557	Q6ZSB9	ZBT49	547	S	I	-0.0925062161714874	0.0916368228868954
ZBT49_HUMAN/535-557	Q6ZSB9	ZBT49	547	S	K	-0.0687160225404088	0.15269274220904
ZBT49_HUMAN/535-557	Q6ZSB9	ZBT49	547	S	L	-0.0347558774198016	0.0505807230912426
ZBT49_HUMAN/535-557	Q6ZSB9	ZBT49	547	S	M	-0.268496624220493	0.0885339059908613
ZBT49_HUMAN/535-557	Q6ZSB9	ZBT49	547	S	N	-0.216527870926699	0.105016892160741
ZBT49_HUMAN/535-557	Q6ZSB9	ZBT49	547	S	P	-0.133825527095088	0.0656394581569307
ZBT49_HUMAN/535-557	Q6ZSB9	ZBT49	547	S	Q	-0.132302563554821	0.0784671845968396
ZBT49_HUMAN/535-557	Q6ZSB9	ZBT49	547	S	R	0.153165977175547	0.033670292271776
ZBT49_HUMAN/535-557	Q6ZSB9	ZBT49	547	S	T	-0.145078149864844	0.059065535029537
ZBT49_HUMAN/535-557	Q6ZSB9	ZBT49	547	S	V	-0.0859954080666118	0.0509438816123834
ZBT49_HUMAN/535-557	Q6ZSB9	ZBT49	547	S	W	0.259409630965949	0.0782628457676873
ZBT49_HUMAN/535-557	Q6ZSB9	ZBT49	547	S	Y	0.100814064163403	0.0834127296265997
ZN483_HUMAN/663-685	Q8TF39	ZN483	675	S	A	-0.150810213842797	0.0456820884033799
ZN483_HUMAN/663-685	Q8TF39	ZN483	675	S	C	0.091453307057317	0.050804828746181
ZN483_HUMAN/663-685	Q8TF39	ZN483	675	S	D	-0.474439425292348	0.0846213950780593
ZN483_HUMAN/663-685	Q8TF39	ZN483	675	S	E	-0.421633966015674	0.0734885916939462
ZN483_HUMAN/663-685	Q8TF39	ZN483	675	S	F	0.116775366586814	0.0672478125216407
ZN483_HUMAN/663-685	Q8TF39	ZN483	675	S	G	-0.000789071493378373	0.0729813458281347
ZN483_HUMAN/663-685	Q8TF39	ZN483	675	S	H	-0.0275849058605767	0.0786484919264632
ZN483_HUMAN/663-685	Q8TF39	ZN483	675	S	I	-0.0925062161714874	0.0916368228868954
ZN483_HUMAN/663-685	Q8TF39	ZN483	675	S	K	-0.0687160225404088	0.15269274220904
ZN483_HUMAN/663-685	Q8TF39	ZN483	675	S	L	-0.0347558774198016	0.0505807230912426
ZN483_HUMAN/663-685	Q8TF39	ZN483	675	S	M	-0.268496624220493	0.0885339059908613
ZN483_HUMAN/663-685	Q8TF39	ZN483	675	S	N	-0.216527870926699	0.105016892160741
ZN483_HUMAN/663-685	Q8TF39	ZN483	675	S	P	-0.133825527095088	0.0656394581569307
ZN483_HUMAN/663-685	Q8TF39	ZN483	675	S	Q	-0.132302563554821	0.0784671845968396
ZN483_HUMAN/663-685	Q8TF39	ZN483	675	S	R	0.153165977175547	0.033670292271776
ZN483_HUMAN/663-685	Q8TF39	ZN483	675	S	T	-0.145078149864844	0.059065535029537
ZN483_HUMAN/663-685	Q8TF39	ZN483	675	S	V	-0.0859954080666118	0.0509438816123834
ZN483_HUMAN/663-685	Q8TF39	ZN483	675	S	W	0.259409630965949	0.0782628457676873
ZN483_HUMAN/663-685	Q8TF39	ZN483	675	S	Y	0.100814064163403	0.0834127296265997
ZN581_HUMAN/115-137	Q9P0T4	ZN581	127	A	C	0.091453307057317	0.050804828746181
ZN581_HUMAN/115-137	Q9P0T4	ZN581	127	A	D	-0.474439425292348	0.0846213950780593
ZN581_HUMAN/115-137	Q9P0T4	ZN581	127	A	E	-0.421633966015674	0.0734885916939462
ZN581_HUMAN/115-137	Q9P0T4	ZN581	127	A	F	0.116775366586814	0.0672478125216407
ZN581_HUMAN/115-137	Q9P0T4	ZN581	127	A	G	-0.000789071493378373	0.0729813458281347
ZN581_HUMAN/115-137	Q9P0T4	ZN581	127	A	H	-0.0275849058605767	0.0786484919264632
ZN581_HUMAN/115-137	Q9P0T4	ZN581	127	A	I	-0.0925062161714874	0.0916368228868954
ZN581_HUMAN/115-137	Q9P0T4	ZN581	127	A	K	-0.0687160225404088	0.15269274220904
ZN581_HUMAN/115-137	Q9P0T4	ZN581	127	A	L	-0.0347558774198016	0.0505807230912426
ZN581_HUMAN/115-137	Q9P0T4	ZN581	127	A	M	-0.268496624220493	0.0885339059908613
ZN581_HUMAN/115-137	Q9P0T4	ZN581	127	A	N	-0.216527870926699	0.105016892160741
ZN581_HUMAN/115-137	Q9P0T4	ZN581	127	A	P	-0.133825527095088	0.0656394581569307
ZN581_HUMAN/115-137	Q9P0T4	ZN581	127	A	Q	-0.132302563554821	0.0784671845968396
ZN581_HUMAN/115-137	Q9P0T4	ZN581	127	A	R	0.153165977175547	0.033670292271776
ZN581_HUMAN/115-137	Q9P0T4	ZN581	127	A	S	-0.145173175458138	0.0574471102055093
ZN581_HUMAN/115-137	Q9P0T4	ZN581	127	A	T	-0.145078149864844	0.059065535029537
ZN581_HUMAN/115-137	Q9P0T4	ZN581	127	A	V	-0.0859954080666118	0.0509438816123834
ZN581_HUMAN/115-137	Q9P0T4	ZN581	127	A	W	0.259409630965949	0.0782628457676873
ZN581_HUMAN/115-137	Q9P0T4	ZN581	127	A	Y	0.100814064163403	0.0834127296265997
ZN771_HUMAN/91-113	Q7L3S4	ZN771	103	K	A	-0.150810213842797	0.0456820884033799
ZN771_HUMAN/91-113	Q7L3S4	ZN771	103	K	C	0.091453307057317	0.050804828746181
ZN771_HUMAN/91-113	Q7L3S4	ZN771	103	K	D	-0.474439425292348	0.0846213950780593
ZN771_HUMAN/91-113	Q7L3S4	ZN771	103	K	E	-0.421633966015674	0.0734885916939462
ZN771_HUMAN/91-113	Q7L3S4	ZN771	103	K	F	0.116775366586814	0.0672478125216407
ZN771_HUMAN/91-113	Q7L3S4	ZN771	103	K	G	-0.000789071493378373	0.0729813458281347
ZN771_HUMAN/91-113	Q7L3S4	ZN771	103	K	H	-0.0275849058605767	0.0786484919264632
ZN771_HUMAN/91-113	Q7L3S4	ZN771	103	K	I	-0.0925062161714874	0.0916368228868954
ZN771_HUMAN/91-113	Q7L3S4	ZN771	103	K	L	-0.0347558774198016	0.0505807230912426
ZN771_HUMAN/91-113	Q7L3S4	ZN771	103	K	M	-0.268496624220493	0.0885339059908613
ZN771_HUMAN/91-113	Q7L3S4	ZN771	103	K	N	-0.216527870926699	0.105016892160741
ZN771_HUMAN/91-113	Q7L3S4	ZN771	103	K	P	-0.133825527095088	0.0656394581569307
ZN771_HUMAN/91-113	Q7L3S4	ZN771	103	K	Q	-0.132302563554821	0.0784671845968396
ZN771_HUMAN/91-113	Q7L3S4	ZN771	103	K	R	0.153165977175547	0.033670292271776
ZN771_HUMAN/91-113	Q7L3S4	ZN771	103	K	S	-0.145173175458138	0.0574471102055093
ZN771_HUMAN/91-113	Q7L3S4	ZN771	103	K	T	-0.145078149864844	0.059065535029537
ZN771_HUMAN/91-113	Q7L3S4	ZN771	103	K	V	-0.0859954080666118	0.0509438816123834
ZN771_HUMAN/91-113	Q7L3S4	ZN771	103	K	W	0.259409630965949	0.0782628457676873
ZN771_HUMAN/91-113	Q7L3S4	ZN771	103	K	Y	0.100814064163403	0.0834127296265997
ZN268_HUMAN/808-830	Q14587	ZN268	820	K	A	-0.150810213842797	0.0456820884033799
ZN268_HUMAN/808-830	Q14587	ZN268	820	K	C	0.091453307057317	0.050804828746181
ZN268_HUMAN/808-830	Q14587	ZN268	820	K	D	-0.474439425292348	0.0846213950780593
ZN268_HUMAN/808-830	Q14587	ZN268	820	K	E	-0.421633966015674	0.0734885916939462
ZN268_HUMAN/808-830	Q14587	ZN268	820	K	F	0.116775366586814	0.0672478125216407
ZN268_HUMAN/808-830	Q14587	ZN268	820	K	G	-0.000789071493378373	0.0729813458281347
ZN268_HUMAN/808-830	Q14587	ZN268	820	K	H	-0.0275849058605767	0.0786484919264632
ZN268_HUMAN/808-830	Q14587	ZN268	820	K	I	-0.0925062161714874	0.0916368228868954
ZN268_HUMAN/808-830	Q14587	ZN268	820	K	L	-0.0347558774198016	0.0505807230912426
ZN268_HUMAN/808-830	Q14587	ZN268	820	K	M	-0.268496624220493	0.0885339059908613
ZN268_HUMAN/808-830	Q14587	ZN268	820	K	N	-0.216527870926699	0.105016892160741
ZN268_HUMAN/808-830	Q14587	ZN268	820	K	P	-0.133825527095088	0.0656394581569307
ZN268_HUMAN/808-830	Q14587	ZN268	820	K	Q	-0.132302563554821	0.0784671845968396
ZN268_HUMAN/808-830	Q14587	ZN268	820	K	R	0.153165977175547	0.033670292271776
ZN268_HUMAN/808-830	Q14587	ZN268	820	K	S	-0.145173175458138	0.0574471102055093
ZN268_HUMAN/808-830	Q14587	ZN268	820	K	T	-0.145078149864844	0.059065535029537
ZN268_HUMAN/808-830	Q14587	ZN268	820	K	V	-0.0859954080666118	0.0509438816123834
ZN268_HUMAN/808-830	Q14587	ZN268	820	K	W	0.259409630965949	0.0782628457676873
ZN268_HUMAN/808-830	Q14587	ZN268	820	K	Y	0.100814064163403	0.0834127296265997
ZNF93_HUMAN/341-363	P35789	ZNF93	353	S	A	-0.150810213842797	0.0456820884033799
ZNF93_HUMAN/341-363	P35789	ZNF93	353	S	C	0.091453307057317	0.050804828746181
ZNF93_HUMAN/341-363	P35789	ZNF93	353	S	D	-0.474439425292348	0.0846213950780593
ZNF93_HUMAN/341-363	P35789	ZNF93	353	S	E	-0.421633966015674	0.0734885916939462
ZNF93_HUMAN/341-363	P35789	ZNF93	353	S	F	0.116775366586814	0.0672478125216407
ZNF93_HUMAN/341-363	P35789	ZNF93	353	S	G	-0.000789071493378373	0.0729813458281347
ZNF93_HUMAN/341-363	P35789	ZNF93	353	S	H	-0.0275849058605767	0.0786484919264632
ZNF93_HUMAN/341-363	P35789	ZNF93	353	S	I	-0.0925062161714874	0.0916368228868954
ZNF93_HUMAN/341-363	P35789	ZNF93	353	S	K	-0.0687160225404088	0.15269274220904
ZNF93_HUMAN/341-363	P35789	ZNF93	353	S	L	-0.0347558774198016	0.0505807230912426
ZNF93_HUMAN/341-363	P35789	ZNF93	353	S	M	-0.268496624220493	0.0885339059908613
ZNF93_HUMAN/341-363	P35789	ZNF93	353	S	N	-0.216527870926699	0.105016892160741
ZNF93_HUMAN/341-363	P35789	ZNF93	353	S	P	-0.133825527095088	0.0656394581569307
ZNF93_HUMAN/341-363	P35789	ZNF93	353	S	Q	-0.132302563554821	0.0784671845968396
ZNF93_HUMAN/341-363	P35789	ZNF93	353	S	R	0.153165977175547	0.033670292271776
ZNF93_HUMAN/341-363	P35789	ZNF93	353	S	T	-0.145078149864844	0.059065535029537
ZNF93_HUMAN/341-363	P35789	ZNF93	353	S	V	-0.0859954080666118	0.0509438816123834
ZNF93_HUMAN/341-363	P35789	ZNF93	353	S	W	0.259409630965949	0.0782628457676873
ZNF93_HUMAN/341-363	P35789	ZNF93	353	S	Y	0.100814064163403	0.0834127296265997
OZF_HUMAN/240-262	Q15072	OZF	252	F	A	-0.150810213842797	0.0456820884033799
OZF_HUMAN/240-262	Q15072	OZF	252	F	C	0.091453307057317	0.050804828746181
OZF_HUMAN/240-262	Q15072	OZF	252	F	D	-0.474439425292348	0.0846213950780593
OZF_HUMAN/240-262	Q15072	OZF	252	F	E	-0.421633966015674	0.0734885916939462
OZF_HUMAN/240-262	Q15072	OZF	252	F	G	-0.000789071493378373	0.0729813458281347
OZF_HUMAN/240-262	Q15072	OZF	252	F	H	-0.0275849058605767	0.0786484919264632
OZF_HUMAN/240-262	Q15072	OZF	252	F	I	-0.0925062161714874	0.0916368228868954
OZF_HUMAN/240-262	Q15072	OZF	252	F	K	-0.0687160225404088	0.15269274220904
OZF_HUMAN/240-262	Q15072	OZF	252	F	L	-0.0347558774198016	0.0505807230912426
OZF_HUMAN/240-262	Q15072	OZF	252	F	M	-0.268496624220493	0.0885339059908613
OZF_HUMAN/240-262	Q15072	OZF	252	F	N	-0.216527870926699	0.105016892160741
OZF_HUMAN/240-262	Q15072	OZF	252	F	P	-0.133825527095088	0.0656394581569307
OZF_HUMAN/240-262	Q15072	OZF	252	F	Q	-0.132302563554821	0.0784671845968396
OZF_HUMAN/240-262	Q15072	OZF	252	F	R	0.153165977175547	0.033670292271776
OZF_HUMAN/240-262	Q15072	OZF	252	F	S	-0.145173175458138	0.0574471102055093
OZF_HUMAN/240-262	Q15072	OZF	252	F	T	-0.145078149864844	0.059065535029537
OZF_HUMAN/240-262	Q15072	OZF	252	F	V	-0.0859954080666118	0.0509438816123834
OZF_HUMAN/240-262	Q15072	OZF	252	F	W	0.259409630965949	0.0782628457676873
OZF_HUMAN/240-262	Q15072	OZF	252	F	Y	0.100814064163403	0.0834127296265997
ZN133_HUMAN/242-264	P52736	ZN133	254	K	A	-0.150810213842797	0.0456820884033799
ZN133_HUMAN/242-264	P52736	ZN133	254	K	C	0.091453307057317	0.050804828746181
ZN133_HUMAN/242-264	P52736	ZN133	254	K	D	-0.474439425292348	0.0846213950780593
ZN133_HUMAN/242-264	P52736	ZN133	254	K	E	-0.421633966015674	0.0734885916939462
ZN133_HUMAN/242-264	P52736	ZN133	254	K	F	0.116775366586814	0.0672478125216407
ZN133_HUMAN/242-264	P52736	ZN133	254	K	G	-0.000789071493378373	0.0729813458281347
ZN133_HUMAN/242-264	P52736	ZN133	254	K	H	-0.0275849058605767	0.0786484919264632
ZN133_HUMAN/242-264	P52736	ZN133	254	K	I	-0.0925062161714874	0.0916368228868954
ZN133_HUMAN/242-264	P52736	ZN133	254	K	L	-0.0347558774198016	0.0505807230912426
ZN133_HUMAN/242-264	P52736	ZN133	254	K	M	-0.268496624220493	0.0885339059908613
ZN133_HUMAN/242-264	P52736	ZN133	254	K	N	-0.216527870926699	0.105016892160741
ZN133_HUMAN/242-264	P52736	ZN133	254	K	P	-0.133825527095088	0.0656394581569307
ZN133_HUMAN/242-264	P52736	ZN133	254	K	Q	-0.132302563554821	0.0784671845968396
ZN133_HUMAN/242-264	P52736	ZN133	254	K	R	0.153165977175547	0.033670292271776
ZN133_HUMAN/242-264	P52736	ZN133	254	K	S	-0.145173175458138	0.0574471102055093
ZN133_HUMAN/242-264	P52736	ZN133	254	K	T	-0.145078149864844	0.059065535029537
ZN133_HUMAN/242-264	P52736	ZN133	254	K	V	-0.0859954080666118	0.0509438816123834
ZN133_HUMAN/242-264	P52736	ZN133	254	K	W	0.259409630965949	0.0782628457676873
ZN133_HUMAN/242-264	P52736	ZN133	254	K	Y	0.100814064163403	0.0834127296265997
ZN263_HUMAN/575-597	O14978	ZN263	587	G	A	-0.150810213842797	0.0456820884033799
ZN263_HUMAN/575-597	O14978	ZN263	587	G	C	0.091453307057317	0.050804828746181
ZN263_HUMAN/575-597	O14978	ZN263	587	G	D	-0.474439425292348	0.0846213950780593
ZN263_HUMAN/575-597	O14978	ZN263	587	G	E	-0.421633966015674	0.0734885916939462
ZN263_HUMAN/575-597	O14978	ZN263	587	G	F	0.116775366586814	0.0672478125216407
ZN263_HUMAN/575-597	O14978	ZN263	587	G	H	-0.0275849058605767	0.0786484919264632
ZN263_HUMAN/575-597	O14978	ZN263	587	G	I	-0.0925062161714874	0.0916368228868954
ZN263_HUMAN/575-597	O14978	ZN263	587	G	K	-0.0687160225404088	0.15269274220904
ZN263_HUMAN/575-597	O14978	ZN263	587	G	L	-0.0347558774198016	0.0505807230912426
ZN263_HUMAN/575-597	O14978	ZN263	587	G	M	-0.268496624220493	0.0885339059908613
ZN263_HUMAN/575-597	O14978	ZN263	587	G	N	-0.216527870926699	0.105016892160741
ZN263_HUMAN/575-597	O14978	ZN263	587	G	P	-0.133825527095088	0.0656394581569307
ZN263_HUMAN/575-597	O14978	ZN263	587	G	Q	-0.132302563554821	0.0784671845968396
ZN263_HUMAN/575-597	O14978	ZN263	587	G	R	0.153165977175547	0.033670292271776
ZN263_HUMAN/575-597	O14978	ZN263	587	G	S	-0.145173175458138	0.0574471102055093
ZN263_HUMAN/575-597	O14978	ZN263	587	G	T	-0.145078149864844	0.059065535029537
ZN263_HUMAN/575-597	O14978	ZN263	587	G	V	-0.0859954080666118	0.0509438816123834
ZN263_HUMAN/575-597	O14978	ZN263	587	G	W	0.259409630965949	0.0782628457676873
ZN263_HUMAN/575-597	O14978	ZN263	587	G	Y	0.100814064163403	0.0834127296265997
ZNF98_HUMAN/434-456	A6NK75	ZNF98	446	S	A	-0.150810213842797	0.0456820884033799
ZNF98_HUMAN/434-456	A6NK75	ZNF98	446	S	C	0.091453307057317	0.050804828746181
ZNF98_HUMAN/434-456	A6NK75	ZNF98	446	S	D	-0.474439425292348	0.0846213950780593
ZNF98_HUMAN/434-456	A6NK75	ZNF98	446	S	E	-0.421633966015674	0.0734885916939462
ZNF98_HUMAN/434-456	A6NK75	ZNF98	446	S	F	0.116775366586814	0.0672478125216407
ZNF98_HUMAN/434-456	A6NK75	ZNF98	446	S	G	-0.000789071493378373	0.0729813458281347
ZNF98_HUMAN/434-456	A6NK75	ZNF98	446	S	H	-0.0275849058605767	0.0786484919264632
ZNF98_HUMAN/434-456	A6NK75	ZNF98	446	S	I	-0.0925062161714874	0.0916368228868954
ZNF98_HUMAN/434-456	A6NK75	ZNF98	446	S	K	-0.0687160225404088	0.15269274220904
ZNF98_HUMAN/434-456	A6NK75	ZNF98	446	S	L	-0.0347558774198016	0.0505807230912426
ZNF98_HUMAN/434-456	A6NK75	ZNF98	446	S	M	-0.268496624220493	0.0885339059908613
ZNF98_HUMAN/434-456	A6NK75	ZNF98	446	S	N	-0.216527870926699	0.105016892160741
ZNF98_HUMAN/434-456	A6NK75	ZNF98	446	S	P	-0.133825527095088	0.0656394581569307
ZNF98_HUMAN/434-456	A6NK75	ZNF98	446	S	Q	-0.132302563554821	0.0784671845968396
ZNF98_HUMAN/434-456	A6NK75	ZNF98	446	S	R	0.153165977175547	0.033670292271776
ZNF98_HUMAN/434-456	A6NK75	ZNF98	446	S	T	-0.145078149864844	0.059065535029537
ZNF98_HUMAN/434-456	A6NK75	ZNF98	446	S	V	-0.0859954080666118	0.0509438816123834
ZNF98_HUMAN/434-456	A6NK75	ZNF98	446	S	W	0.259409630965949	0.0782628457676873
ZNF98_HUMAN/434-456	A6NK75	ZNF98	446	S	Y	0.100814064163403	0.0834127296265997
ZF64B_HUMAN/414-436	Q9NTW7	ZF64B	426	S	A	-0.150810213842797	0.0456820884033799
ZF64B_HUMAN/414-436	Q9NTW7	ZF64B	426	S	C	0.091453307057317	0.050804828746181
ZF64B_HUMAN/414-436	Q9NTW7	ZF64B	426	S	D	-0.474439425292348	0.0846213950780593
ZF64B_HUMAN/414-436	Q9NTW7	ZF64B	426	S	E	-0.421633966015674	0.0734885916939462
ZF64B_HUMAN/414-436	Q9NTW7	ZF64B	426	S	F	0.116775366586814	0.0672478125216407
ZF64B_HUMAN/414-436	Q9NTW7	ZF64B	426	S	G	-0.000789071493378373	0.0729813458281347
ZF64B_HUMAN/414-436	Q9NTW7	ZF64B	426	S	H	-0.0275849058605767	0.0786484919264632
ZF64B_HUMAN/414-436	Q9NTW7	ZF64B	426	S	I	-0.0925062161714874	0.0916368228868954
ZF64B_HUMAN/414-436	Q9NTW7	ZF64B	426	S	K	-0.0687160225404088	0.15269274220904
ZF64B_HUMAN/414-436	Q9NTW7	ZF64B	426	S	L	-0.0347558774198016	0.0505807230912426
ZF64B_HUMAN/414-436	Q9NTW7	ZF64B	426	S	M	-0.268496624220493	0.0885339059908613
ZF64B_HUMAN/414-436	Q9NTW7	ZF64B	426	S	N	-0.216527870926699	0.105016892160741
ZF64B_HUMAN/414-436	Q9NTW7	ZF64B	426	S	P	-0.133825527095088	0.0656394581569307
ZF64B_HUMAN/414-436	Q9NTW7	ZF64B	426	S	Q	-0.132302563554821	0.0784671845968396
ZF64B_HUMAN/414-436	Q9NTW7	ZF64B	426	S	R	0.153165977175547	0.033670292271776
ZF64B_HUMAN/414-436	Q9NTW7	ZF64B	426	S	T	-0.145078149864844	0.059065535029537
ZF64B_HUMAN/414-436	Q9NTW7	ZF64B	426	S	V	-0.0859954080666118	0.0509438816123834
ZF64B_HUMAN/414-436	Q9NTW7	ZF64B	426	S	W	0.259409630965949	0.0782628457676873
ZF64B_HUMAN/414-436	Q9NTW7	ZF64B	426	S	Y	0.100814064163403	0.0834127296265997
ZN234_HUMAN/456-478	Q14588	ZN234	468	S	A	-0.150810213842797	0.0456820884033799
ZN234_HUMAN/456-478	Q14588	ZN234	468	S	C	0.091453307057317	0.050804828746181
ZN234_HUMAN/456-478	Q14588	ZN234	468	S	D	-0.474439425292348	0.0846213950780593
ZN234_HUMAN/456-478	Q14588	ZN234	468	S	E	-0.421633966015674	0.0734885916939462
ZN234_HUMAN/456-478	Q14588	ZN234	468	S	F	0.116775366586814	0.0672478125216407
ZN234_HUMAN/456-478	Q14588	ZN234	468	S	G	-0.000789071493378373	0.0729813458281347
ZN234_HUMAN/456-478	Q14588	ZN234	468	S	H	-0.0275849058605767	0.0786484919264632
ZN234_HUMAN/456-478	Q14588	ZN234	468	S	I	-0.0925062161714874	0.0916368228868954
ZN234_HUMAN/456-478	Q14588	ZN234	468	S	K	-0.0687160225404088	0.15269274220904
ZN234_HUMAN/456-478	Q14588	ZN234	468	S	L	-0.0347558774198016	0.0505807230912426
ZN234_HUMAN/456-478	Q14588	ZN234	468	S	M	-0.268496624220493	0.0885339059908613
ZN234_HUMAN/456-478	Q14588	ZN234	468	S	N	-0.216527870926699	0.105016892160741
ZN234_HUMAN/456-478	Q14588	ZN234	468	S	P	-0.133825527095088	0.0656394581569307
ZN234_HUMAN/456-478	Q14588	ZN234	468	S	Q	-0.132302563554821	0.0784671845968396
ZN234_HUMAN/456-478	Q14588	ZN234	468	S	R	0.153165977175547	0.033670292271776
ZN234_HUMAN/456-478	Q14588	ZN234	468	S	T	-0.145078149864844	0.059065535029537
ZN234_HUMAN/456-478	Q14588	ZN234	468	S	V	-0.0859954080666118	0.0509438816123834
ZN234_HUMAN/456-478	Q14588	ZN234	468	S	W	0.259409630965949	0.0782628457676873
ZN234_HUMAN/456-478	Q14588	ZN234	468	S	Y	0.100814064163403	0.0834127296265997
ZN137_HUMAN/156-178	P52743	ZN137	168	R	A	-0.150810213842797	0.0456820884033799
ZN137_HUMAN/156-178	P52743	ZN137	168	R	C	0.091453307057317	0.050804828746181
ZN137_HUMAN/156-178	P52743	ZN137	168	R	D	-0.474439425292348	0.0846213950780593
ZN137_HUMAN/156-178	P52743	ZN137	168	R	E	-0.421633966015674	0.0734885916939462
ZN137_HUMAN/156-178	P52743	ZN137	168	R	F	0.116775366586814	0.0672478125216407
ZN137_HUMAN/156-178	P52743	ZN137	168	R	G	-0.000789071493378373	0.0729813458281347
ZN137_HUMAN/156-178	P52743	ZN137	168	R	H	-0.0275849058605767	0.0786484919264632
ZN137_HUMAN/156-178	P52743	ZN137	168	R	I	-0.0925062161714874	0.0916368228868954
ZN137_HUMAN/156-178	P52743	ZN137	168	R	K	-0.0687160225404088	0.15269274220904
ZN137_HUMAN/156-178	P52743	ZN137	168	R	L	-0.0347558774198016	0.0505807230912426
ZN137_HUMAN/156-178	P52743	ZN137	168	R	M	-0.268496624220493	0.0885339059908613
ZN137_HUMAN/156-178	P52743	ZN137	168	R	N	-0.216527870926699	0.105016892160741
ZN137_HUMAN/156-178	P52743	ZN137	168	R	P	-0.133825527095088	0.0656394581569307
ZN137_HUMAN/156-178	P52743	ZN137	168	R	Q	-0.132302563554821	0.0784671845968396
ZN137_HUMAN/156-178	P52743	ZN137	168	R	S	-0.145173175458138	0.0574471102055093
ZN137_HUMAN/156-178	P52743	ZN137	168	R	T	-0.145078149864844	0.059065535029537
ZN137_HUMAN/156-178	P52743	ZN137	168	R	V	-0.0859954080666118	0.0509438816123834
ZN137_HUMAN/156-178	P52743	ZN137	168	R	W	0.259409630965949	0.0782628457676873
ZN137_HUMAN/156-178	P52743	ZN137	168	R	Y	0.100814064163403	0.0834127296265997
Z354C_HUMAN/244-266	Q86Y25	Z354C	256	R	A	-0.150810213842797	0.0456820884033799
Z354C_HUMAN/244-266	Q86Y25	Z354C	256	R	C	0.091453307057317	0.050804828746181
Z354C_HUMAN/244-266	Q86Y25	Z354C	256	R	D	-0.474439425292348	0.0846213950780593
Z354C_HUMAN/244-266	Q86Y25	Z354C	256	R	E	-0.421633966015674	0.0734885916939462
Z354C_HUMAN/244-266	Q86Y25	Z354C	256	R	F	0.116775366586814	0.0672478125216407
Z354C_HUMAN/244-266	Q86Y25	Z354C	256	R	G	-0.000789071493378373	0.0729813458281347
Z354C_HUMAN/244-266	Q86Y25	Z354C	256	R	H	-0.0275849058605767	0.0786484919264632
Z354C_HUMAN/244-266	Q86Y25	Z354C	256	R	I	-0.0925062161714874	0.0916368228868954
Z354C_HUMAN/244-266	Q86Y25	Z354C	256	R	K	-0.0687160225404088	0.15269274220904
Z354C_HUMAN/244-266	Q86Y25	Z354C	256	R	L	-0.0347558774198016	0.0505807230912426
Z354C_HUMAN/244-266	Q86Y25	Z354C	256	R	M	-0.268496624220493	0.0885339059908613
Z354C_HUMAN/244-266	Q86Y25	Z354C	256	R	N	-0.216527870926699	0.105016892160741
Z354C_HUMAN/244-266	Q86Y25	Z354C	256	R	P	-0.133825527095088	0.0656394581569307
Z354C_HUMAN/244-266	Q86Y25	Z354C	256	R	Q	-0.132302563554821	0.0784671845968396
Z354C_HUMAN/244-266	Q86Y25	Z354C	256	R	S	-0.145173175458138	0.0574471102055093
Z354C_HUMAN/244-266	Q86Y25	Z354C	256	R	T	-0.145078149864844	0.059065535029537
Z354C_HUMAN/244-266	Q86Y25	Z354C	256	R	V	-0.0859954080666118	0.0509438816123834
Z354C_HUMAN/244-266	Q86Y25	Z354C	256	R	W	0.259409630965949	0.0782628457676873
Z354C_HUMAN/244-266	Q86Y25	Z354C	256	R	Y	0.100814064163403	0.0834127296265997
ZN613_HUMAN/260-282	Q6PF04	ZN613	272	K	A	-0.150810213842797	0.0456820884033799
ZN613_HUMAN/260-282	Q6PF04	ZN613	272	K	C	0.091453307057317	0.050804828746181
ZN613_HUMAN/260-282	Q6PF04	ZN613	272	K	D	-0.474439425292348	0.0846213950780593
ZN613_HUMAN/260-282	Q6PF04	ZN613	272	K	E	-0.421633966015674	0.0734885916939462
ZN613_HUMAN/260-282	Q6PF04	ZN613	272	K	F	0.116775366586814	0.0672478125216407
ZN613_HUMAN/260-282	Q6PF04	ZN613	272	K	G	-0.000789071493378373	0.0729813458281347
ZN613_HUMAN/260-282	Q6PF04	ZN613	272	K	H	-0.0275849058605767	0.0786484919264632
ZN613_HUMAN/260-282	Q6PF04	ZN613	272	K	I	-0.0925062161714874	0.0916368228868954
ZN613_HUMAN/260-282	Q6PF04	ZN613	272	K	L	-0.0347558774198016	0.0505807230912426
ZN613_HUMAN/260-282	Q6PF04	ZN613	272	K	M	-0.268496624220493	0.0885339059908613
ZN613_HUMAN/260-282	Q6PF04	ZN613	272	K	N	-0.216527870926699	0.105016892160741
ZN613_HUMAN/260-282	Q6PF04	ZN613	272	K	P	-0.133825527095088	0.0656394581569307
ZN613_HUMAN/260-282	Q6PF04	ZN613	272	K	Q	-0.132302563554821	0.0784671845968396
ZN613_HUMAN/260-282	Q6PF04	ZN613	272	K	R	0.153165977175547	0.033670292271776
ZN613_HUMAN/260-282	Q6PF04	ZN613	272	K	S	-0.145173175458138	0.0574471102055093
ZN613_HUMAN/260-282	Q6PF04	ZN613	272	K	T	-0.145078149864844	0.059065535029537
ZN613_HUMAN/260-282	Q6PF04	ZN613	272	K	V	-0.0859954080666118	0.0509438816123834
ZN613_HUMAN/260-282	Q6PF04	ZN613	272	K	W	0.259409630965949	0.0782628457676873
ZN613_HUMAN/260-282	Q6PF04	ZN613	272	K	Y	0.100814064163403	0.0834127296265997
ZN709_HUMAN/364-386	Q8N972	ZN709	376	P	A	-0.150810213842797	0.0456820884033799
ZN709_HUMAN/364-386	Q8N972	ZN709	376	P	C	0.091453307057317	0.050804828746181
ZN709_HUMAN/364-386	Q8N972	ZN709	376	P	D	-0.474439425292348	0.0846213950780593
ZN709_HUMAN/364-386	Q8N972	ZN709	376	P	E	-0.421633966015674	0.0734885916939462
ZN709_HUMAN/364-386	Q8N972	ZN709	376	P	F	0.116775366586814	0.0672478125216407
ZN709_HUMAN/364-386	Q8N972	ZN709	376	P	G	-0.000789071493378373	0.0729813458281347
ZN709_HUMAN/364-386	Q8N972	ZN709	376	P	H	-0.0275849058605767	0.0786484919264632
ZN709_HUMAN/364-386	Q8N972	ZN709	376	P	I	-0.0925062161714874	0.0916368228868954
ZN709_HUMAN/364-386	Q8N972	ZN709	376	P	K	-0.0687160225404088	0.15269274220904
ZN709_HUMAN/364-386	Q8N972	ZN709	376	P	L	-0.0347558774198016	0.0505807230912426
ZN709_HUMAN/364-386	Q8N972	ZN709	376	P	M	-0.268496624220493	0.0885339059908613
ZN709_HUMAN/364-386	Q8N972	ZN709	376	P	N	-0.216527870926699	0.105016892160741
ZN709_HUMAN/364-386	Q8N972	ZN709	376	P	Q	-0.132302563554821	0.0784671845968396
ZN709_HUMAN/364-386	Q8N972	ZN709	376	P	R	0.153165977175547	0.033670292271776
ZN709_HUMAN/364-386	Q8N972	ZN709	376	P	S	-0.145173175458138	0.0574471102055093
ZN709_HUMAN/364-386	Q8N972	ZN709	376	P	T	-0.145078149864844	0.059065535029537
ZN709_HUMAN/364-386	Q8N972	ZN709	376	P	V	-0.0859954080666118	0.0509438816123834
ZN709_HUMAN/364-386	Q8N972	ZN709	376	P	W	0.259409630965949	0.0782628457676873
ZN709_HUMAN/364-386	Q8N972	ZN709	376	P	Y	0.100814064163403	0.0834127296265997
RBAK_HUMAN/317-339	Q9NYW8	RBAK	329	K	A	-0.150810213842797	0.0456820884033799
RBAK_HUMAN/317-339	Q9NYW8	RBAK	329	K	C	0.091453307057317	0.050804828746181
RBAK_HUMAN/317-339	Q9NYW8	RBAK	329	K	D	-0.474439425292348	0.0846213950780593
RBAK_HUMAN/317-339	Q9NYW8	RBAK	329	K	E	-0.421633966015674	0.0734885916939462
RBAK_HUMAN/317-339	Q9NYW8	RBAK	329	K	F	0.116775366586814	0.0672478125216407
RBAK_HUMAN/317-339	Q9NYW8	RBAK	329	K	G	-0.000789071493378373	0.0729813458281347
RBAK_HUMAN/317-339	Q9NYW8	RBAK	329	K	H	-0.0275849058605767	0.0786484919264632
RBAK_HUMAN/317-339	Q9NYW8	RBAK	329	K	I	-0.0925062161714874	0.0916368228868954
RBAK_HUMAN/317-339	Q9NYW8	RBAK	329	K	L	-0.0347558774198016	0.0505807230912426
RBAK_HUMAN/317-339	Q9NYW8	RBAK	329	K	M	-0.268496624220493	0.0885339059908613
RBAK_HUMAN/317-339	Q9NYW8	RBAK	329	K	N	-0.216527870926699	0.105016892160741
RBAK_HUMAN/317-339	Q9NYW8	RBAK	329	K	P	-0.133825527095088	0.0656394581569307
RBAK_HUMAN/317-339	Q9NYW8	RBAK	329	K	Q	-0.132302563554821	0.0784671845968396
RBAK_HUMAN/317-339	Q9NYW8	RBAK	329	K	R	0.153165977175547	0.033670292271776
RBAK_HUMAN/317-339	Q9NYW8	RBAK	329	K	S	-0.145173175458138	0.0574471102055093
RBAK_HUMAN/317-339	Q9NYW8	RBAK	329	K	T	-0.145078149864844	0.059065535029537
RBAK_HUMAN/317-339	Q9NYW8	RBAK	329	K	V	-0.0859954080666118	0.0509438816123834
RBAK_HUMAN/317-339	Q9NYW8	RBAK	329	K	W	0.259409630965949	0.0782628457676873
RBAK_HUMAN/317-339	Q9NYW8	RBAK	329	K	Y	0.100814064163403	0.0834127296265997
ZN334_HUMAN/628-650	Q9HCZ1	ZN334	640	L	A	-0.150810213842797	0.0456820884033799
ZN334_HUMAN/628-650	Q9HCZ1	ZN334	640	L	C	0.091453307057317	0.050804828746181
ZN334_HUMAN/628-650	Q9HCZ1	ZN334	640	L	D	-0.474439425292348	0.0846213950780593
ZN334_HUMAN/628-650	Q9HCZ1	ZN334	640	L	E	-0.421633966015674	0.0734885916939462
ZN334_HUMAN/628-650	Q9HCZ1	ZN334	640	L	F	0.116775366586814	0.0672478125216407
ZN334_HUMAN/628-650	Q9HCZ1	ZN334	640	L	G	-0.000789071493378373	0.0729813458281347
ZN334_HUMAN/628-650	Q9HCZ1	ZN334	640	L	H	-0.0275849058605767	0.0786484919264632
ZN334_HUMAN/628-650	Q9HCZ1	ZN334	640	L	I	-0.0925062161714874	0.0916368228868954
ZN334_HUMAN/628-650	Q9HCZ1	ZN334	640	L	K	-0.0687160225404088	0.15269274220904
ZN334_HUMAN/628-650	Q9HCZ1	ZN334	640	L	M	-0.268496624220493	0.0885339059908613
ZN334_HUMAN/628-650	Q9HCZ1	ZN334	640	L	N	-0.216527870926699	0.105016892160741
ZN334_HUMAN/628-650	Q9HCZ1	ZN334	640	L	P	-0.133825527095088	0.0656394581569307
ZN334_HUMAN/628-650	Q9HCZ1	ZN334	640	L	Q	-0.132302563554821	0.0784671845968396
ZN334_HUMAN/628-650	Q9HCZ1	ZN334	640	L	R	0.153165977175547	0.033670292271776
ZN334_HUMAN/628-650	Q9HCZ1	ZN334	640	L	S	-0.145173175458138	0.0574471102055093
ZN334_HUMAN/628-650	Q9HCZ1	ZN334	640	L	T	-0.145078149864844	0.059065535029537
ZN334_HUMAN/628-650	Q9HCZ1	ZN334	640	L	V	-0.0859954080666118	0.0509438816123834
ZN334_HUMAN/628-650	Q9HCZ1	ZN334	640	L	W	0.259409630965949	0.0782628457676873
ZN334_HUMAN/628-650	Q9HCZ1	ZN334	640	L	Y	0.100814064163403	0.0834127296265997
ZN221_HUMAN/534-556	Q9UK13	ZN221	546	K	A	-0.150810213842797	0.0456820884033799
ZN221_HUMAN/534-556	Q9UK13	ZN221	546	K	C	0.091453307057317	0.050804828746181
ZN221_HUMAN/534-556	Q9UK13	ZN221	546	K	D	-0.474439425292348	0.0846213950780593
ZN221_HUMAN/534-556	Q9UK13	ZN221	546	K	E	-0.421633966015674	0.0734885916939462
ZN221_HUMAN/534-556	Q9UK13	ZN221	546	K	F	0.116775366586814	0.0672478125216407
ZN221_HUMAN/534-556	Q9UK13	ZN221	546	K	G	-0.000789071493378373	0.0729813458281347
ZN221_HUMAN/534-556	Q9UK13	ZN221	546	K	H	-0.0275849058605767	0.0786484919264632
ZN221_HUMAN/534-556	Q9UK13	ZN221	546	K	I	-0.0925062161714874	0.0916368228868954
ZN221_HUMAN/534-556	Q9UK13	ZN221	546	K	L	-0.0347558774198016	0.0505807230912426
ZN221_HUMAN/534-556	Q9UK13	ZN221	546	K	M	-0.268496624220493	0.0885339059908613
ZN221_HUMAN/534-556	Q9UK13	ZN221	546	K	N	-0.216527870926699	0.105016892160741
ZN221_HUMAN/534-556	Q9UK13	ZN221	546	K	P	-0.133825527095088	0.0656394581569307
ZN221_HUMAN/534-556	Q9UK13	ZN221	546	K	Q	-0.132302563554821	0.0784671845968396
ZN221_HUMAN/534-556	Q9UK13	ZN221	546	K	R	0.153165977175547	0.033670292271776
ZN221_HUMAN/534-556	Q9UK13	ZN221	546	K	S	-0.145173175458138	0.0574471102055093
ZN221_HUMAN/534-556	Q9UK13	ZN221	546	K	T	-0.145078149864844	0.059065535029537
ZN221_HUMAN/534-556	Q9UK13	ZN221	546	K	V	-0.0859954080666118	0.0509438816123834
ZN221_HUMAN/534-556	Q9UK13	ZN221	546	K	W	0.259409630965949	0.0782628457676873
ZN221_HUMAN/534-556	Q9UK13	ZN221	546	K	Y	0.100814064163403	0.0834127296265997
ZN816_HUMAN/425-447	Q0VGE8	ZN816	437	D	A	-0.150810213842797	0.0456820884033799
ZN816_HUMAN/425-447	Q0VGE8	ZN816	437	D	C	0.091453307057317	0.050804828746181
ZN816_HUMAN/425-447	Q0VGE8	ZN816	437	D	E	-0.421633966015674	0.0734885916939462
ZN816_HUMAN/425-447	Q0VGE8	ZN816	437	D	F	0.116775366586814	0.0672478125216407
ZN816_HUMAN/425-447	Q0VGE8	ZN816	437	D	G	-0.000789071493378373	0.0729813458281347
ZN816_HUMAN/425-447	Q0VGE8	ZN816	437	D	H	-0.0275849058605767	0.0786484919264632
ZN816_HUMAN/425-447	Q0VGE8	ZN816	437	D	I	-0.0925062161714874	0.0916368228868954
ZN816_HUMAN/425-447	Q0VGE8	ZN816	437	D	K	-0.0687160225404088	0.15269274220904
ZN816_HUMAN/425-447	Q0VGE8	ZN816	437	D	L	-0.0347558774198016	0.0505807230912426
ZN816_HUMAN/425-447	Q0VGE8	ZN816	437	D	M	-0.268496624220493	0.0885339059908613
ZN816_HUMAN/425-447	Q0VGE8	ZN816	437	D	N	-0.216527870926699	0.105016892160741
ZN816_HUMAN/425-447	Q0VGE8	ZN816	437	D	P	-0.133825527095088	0.0656394581569307
ZN816_HUMAN/425-447	Q0VGE8	ZN816	437	D	Q	-0.132302563554821	0.0784671845968396
ZN816_HUMAN/425-447	Q0VGE8	ZN816	437	D	R	0.153165977175547	0.033670292271776
ZN816_HUMAN/425-447	Q0VGE8	ZN816	437	D	S	-0.145173175458138	0.0574471102055093
ZN816_HUMAN/425-447	Q0VGE8	ZN816	437	D	T	-0.145078149864844	0.059065535029537
ZN816_HUMAN/425-447	Q0VGE8	ZN816	437	D	V	-0.0859954080666118	0.0509438816123834
ZN816_HUMAN/425-447	Q0VGE8	ZN816	437	D	W	0.259409630965949	0.0782628457676873
ZN816_HUMAN/425-447	Q0VGE8	ZN816	437	D	Y	0.100814064163403	0.0834127296265997
ZN850_HUMAN/1065-1087	A8MQ14	ZN850	1077	L	A	-0.150810213842797	0.0456820884033799
ZN850_HUMAN/1065-1087	A8MQ14	ZN850	1077	L	C	0.091453307057317	0.050804828746181
ZN850_HUMAN/1065-1087	A8MQ14	ZN850	1077	L	D	-0.474439425292348	0.0846213950780593
ZN850_HUMAN/1065-1087	A8MQ14	ZN850	1077	L	E	-0.421633966015674	0.0734885916939462
ZN850_HUMAN/1065-1087	A8MQ14	ZN850	1077	L	F	0.116775366586814	0.0672478125216407
ZN850_HUMAN/1065-1087	A8MQ14	ZN850	1077	L	G	-0.000789071493378373	0.0729813458281347
ZN850_HUMAN/1065-1087	A8MQ14	ZN850	1077	L	H	-0.0275849058605767	0.0786484919264632
ZN850_HUMAN/1065-1087	A8MQ14	ZN850	1077	L	I	-0.0925062161714874	0.0916368228868954
ZN850_HUMAN/1065-1087	A8MQ14	ZN850	1077	L	K	-0.0687160225404088	0.15269274220904
ZN850_HUMAN/1065-1087	A8MQ14	ZN850	1077	L	M	-0.268496624220493	0.0885339059908613
ZN850_HUMAN/1065-1087	A8MQ14	ZN850	1077	L	N	-0.216527870926699	0.105016892160741
ZN850_HUMAN/1065-1087	A8MQ14	ZN850	1077	L	P	-0.133825527095088	0.0656394581569307
ZN850_HUMAN/1065-1087	A8MQ14	ZN850	1077	L	Q	-0.132302563554821	0.0784671845968396
ZN850_HUMAN/1065-1087	A8MQ14	ZN850	1077	L	R	0.153165977175547	0.033670292271776
ZN850_HUMAN/1065-1087	A8MQ14	ZN850	1077	L	S	-0.145173175458138	0.0574471102055093
ZN850_HUMAN/1065-1087	A8MQ14	ZN850	1077	L	T	-0.145078149864844	0.059065535029537
ZN850_HUMAN/1065-1087	A8MQ14	ZN850	1077	L	V	-0.0859954080666118	0.0509438816123834
ZN850_HUMAN/1065-1087	A8MQ14	ZN850	1077	L	W	0.259409630965949	0.0782628457676873
ZN850_HUMAN/1065-1087	A8MQ14	ZN850	1077	L	Y	0.100814064163403	0.0834127296265997
ZN778_HUMAN/505-527	Q96MU6	ZN778	517	V	A	-0.150810213842797	0.0456820884033799
ZN778_HUMAN/505-527	Q96MU6	ZN778	517	V	C	0.091453307057317	0.050804828746181
ZN778_HUMAN/505-527	Q96MU6	ZN778	517	V	D	-0.474439425292348	0.0846213950780593
ZN778_HUMAN/505-527	Q96MU6	ZN778	517	V	E	-0.421633966015674	0.0734885916939462
ZN778_HUMAN/505-527	Q96MU6	ZN778	517	V	F	0.116775366586814	0.0672478125216407
ZN778_HUMAN/505-527	Q96MU6	ZN778	517	V	G	-0.000789071493378373	0.0729813458281347
ZN778_HUMAN/505-527	Q96MU6	ZN778	517	V	H	-0.0275849058605767	0.0786484919264632
ZN778_HUMAN/505-527	Q96MU6	ZN778	517	V	I	-0.0925062161714874	0.0916368228868954
ZN778_HUMAN/505-527	Q96MU6	ZN778	517	V	K	-0.0687160225404088	0.15269274220904
ZN778_HUMAN/505-527	Q96MU6	ZN778	517	V	L	-0.0347558774198016	0.0505807230912426
ZN778_HUMAN/505-527	Q96MU6	ZN778	517	V	M	-0.268496624220493	0.0885339059908613
ZN778_HUMAN/505-527	Q96MU6	ZN778	517	V	N	-0.216527870926699	0.105016892160741
ZN778_HUMAN/505-527	Q96MU6	ZN778	517	V	P	-0.133825527095088	0.0656394581569307
ZN778_HUMAN/505-527	Q96MU6	ZN778	517	V	Q	-0.132302563554821	0.0784671845968396
ZN778_HUMAN/505-527	Q96MU6	ZN778	517	V	R	0.153165977175547	0.033670292271776
ZN778_HUMAN/505-527	Q96MU6	ZN778	517	V	S	-0.145173175458138	0.0574471102055093
ZN778_HUMAN/505-527	Q96MU6	ZN778	517	V	T	-0.145078149864844	0.059065535029537
ZN778_HUMAN/505-527	Q96MU6	ZN778	517	V	W	0.259409630965949	0.0782628457676873
ZN778_HUMAN/505-527	Q96MU6	ZN778	517	V	Y	0.100814064163403	0.0834127296265997
ZN840_HUMAN/417-439	A6NDX5	ZN840	429	R	A	-0.150810213842797	0.0456820884033799
ZN840_HUMAN/417-439	A6NDX5	ZN840	429	R	C	0.091453307057317	0.050804828746181
ZN840_HUMAN/417-439	A6NDX5	ZN840	429	R	D	-0.474439425292348	0.0846213950780593
ZN840_HUMAN/417-439	A6NDX5	ZN840	429	R	E	-0.421633966015674	0.0734885916939462
ZN840_HUMAN/417-439	A6NDX5	ZN840	429	R	F	0.116775366586814	0.0672478125216407
ZN840_HUMAN/417-439	A6NDX5	ZN840	429	R	G	-0.000789071493378373	0.0729813458281347
ZN840_HUMAN/417-439	A6NDX5	ZN840	429	R	H	-0.0275849058605767	0.0786484919264632
ZN840_HUMAN/417-439	A6NDX5	ZN840	429	R	I	-0.0925062161714874	0.0916368228868954
ZN840_HUMAN/417-439	A6NDX5	ZN840	429	R	K	-0.0687160225404088	0.15269274220904
ZN840_HUMAN/417-439	A6NDX5	ZN840	429	R	L	-0.0347558774198016	0.0505807230912426
ZN840_HUMAN/417-439	A6NDX5	ZN840	429	R	M	-0.268496624220493	0.0885339059908613
ZN840_HUMAN/417-439	A6NDX5	ZN840	429	R	N	-0.216527870926699	0.105016892160741
ZN840_HUMAN/417-439	A6NDX5	ZN840	429	R	P	-0.133825527095088	0.0656394581569307
ZN840_HUMAN/417-439	A6NDX5	ZN840	429	R	Q	-0.132302563554821	0.0784671845968396
ZN840_HUMAN/417-439	A6NDX5	ZN840	429	R	S	-0.145173175458138	0.0574471102055093
ZN840_HUMAN/417-439	A6NDX5	ZN840	429	R	T	-0.145078149864844	0.059065535029537
ZN840_HUMAN/417-439	A6NDX5	ZN840	429	R	V	-0.0859954080666118	0.0509438816123834
ZN840_HUMAN/417-439	A6NDX5	ZN840	429	R	W	0.259409630965949	0.0782628457676873
ZN840_HUMAN/417-439	A6NDX5	ZN840	429	R	Y	0.100814064163403	0.0834127296265997
ZBT41_HUMAN/696-718	Q5SVQ8	ZBT41	708	K	A	-0.150810213842797	0.0456820884033799
ZBT41_HUMAN/696-718	Q5SVQ8	ZBT41	708	K	C	0.091453307057317	0.050804828746181
ZBT41_HUMAN/696-718	Q5SVQ8	ZBT41	708	K	D	-0.474439425292348	0.0846213950780593
ZBT41_HUMAN/696-718	Q5SVQ8	ZBT41	708	K	E	-0.421633966015674	0.0734885916939462
ZBT41_HUMAN/696-718	Q5SVQ8	ZBT41	708	K	F	0.116775366586814	0.0672478125216407
ZBT41_HUMAN/696-718	Q5SVQ8	ZBT41	708	K	G	-0.000789071493378373	0.0729813458281347
ZBT41_HUMAN/696-718	Q5SVQ8	ZBT41	708	K	H	-0.0275849058605767	0.0786484919264632
ZBT41_HUMAN/696-718	Q5SVQ8	ZBT41	708	K	I	-0.0925062161714874	0.0916368228868954
ZBT41_HUMAN/696-718	Q5SVQ8	ZBT41	708	K	L	-0.0347558774198016	0.0505807230912426
ZBT41_HUMAN/696-718	Q5SVQ8	ZBT41	708	K	M	-0.268496624220493	0.0885339059908613
ZBT41_HUMAN/696-718	Q5SVQ8	ZBT41	708	K	N	-0.216527870926699	0.105016892160741
ZBT41_HUMAN/696-718	Q5SVQ8	ZBT41	708	K	P	-0.133825527095088	0.0656394581569307
ZBT41_HUMAN/696-718	Q5SVQ8	ZBT41	708	K	Q	-0.132302563554821	0.0784671845968396
ZBT41_HUMAN/696-718	Q5SVQ8	ZBT41	708	K	R	0.153165977175547	0.033670292271776
ZBT41_HUMAN/696-718	Q5SVQ8	ZBT41	708	K	S	-0.145173175458138	0.0574471102055093
ZBT41_HUMAN/696-718	Q5SVQ8	ZBT41	708	K	T	-0.145078149864844	0.059065535029537
ZBT41_HUMAN/696-718	Q5SVQ8	ZBT41	708	K	V	-0.0859954080666118	0.0509438816123834
ZBT41_HUMAN/696-718	Q5SVQ8	ZBT41	708	K	W	0.259409630965949	0.0782628457676873
ZBT41_HUMAN/696-718	Q5SVQ8	ZBT41	708	K	Y	0.100814064163403	0.0834127296265997
ZFP28_HUMAN/757-779	Q8NHY6	ZFP28	769	R	A	-0.150810213842797	0.0456820884033799
ZFP28_HUMAN/757-779	Q8NHY6	ZFP28	769	R	C	0.091453307057317	0.050804828746181
ZFP28_HUMAN/757-779	Q8NHY6	ZFP28	769	R	D	-0.474439425292348	0.0846213950780593
ZFP28_HUMAN/757-779	Q8NHY6	ZFP28	769	R	E	-0.421633966015674	0.0734885916939462
ZFP28_HUMAN/757-779	Q8NHY6	ZFP28	769	R	F	0.116775366586814	0.0672478125216407
ZFP28_HUMAN/757-779	Q8NHY6	ZFP28	769	R	G	-0.000789071493378373	0.0729813458281347
ZFP28_HUMAN/757-779	Q8NHY6	ZFP28	769	R	H	-0.0275849058605767	0.0786484919264632
ZFP28_HUMAN/757-779	Q8NHY6	ZFP28	769	R	I	-0.0925062161714874	0.0916368228868954
ZFP28_HUMAN/757-779	Q8NHY6	ZFP28	769	R	K	-0.0687160225404088	0.15269274220904
ZFP28_HUMAN/757-779	Q8NHY6	ZFP28	769	R	L	-0.0347558774198016	0.0505807230912426
ZFP28_HUMAN/757-779	Q8NHY6	ZFP28	769	R	M	-0.268496624220493	0.0885339059908613
ZFP28_HUMAN/757-779	Q8NHY6	ZFP28	769	R	N	-0.216527870926699	0.105016892160741
ZFP28_HUMAN/757-779	Q8NHY6	ZFP28	769	R	P	-0.133825527095088	0.0656394581569307
ZFP28_HUMAN/757-779	Q8NHY6	ZFP28	769	R	Q	-0.132302563554821	0.0784671845968396
ZFP28_HUMAN/757-779	Q8NHY6	ZFP28	769	R	S	-0.145173175458138	0.0574471102055093
ZFP28_HUMAN/757-779	Q8NHY6	ZFP28	769	R	T	-0.145078149864844	0.059065535029537
ZFP28_HUMAN/757-779	Q8NHY6	ZFP28	769	R	V	-0.0859954080666118	0.0509438816123834
ZFP28_HUMAN/757-779	Q8NHY6	ZFP28	769	R	W	0.259409630965949	0.0782628457676873
ZFP28_HUMAN/757-779	Q8NHY6	ZFP28	769	R	Y	0.100814064163403	0.0834127296265997
ZNF79_HUMAN/277-299	Q15937	ZNF79	289	C	A	-0.150810213842797	0.0456820884033799
ZNF79_HUMAN/277-299	Q15937	ZNF79	289	C	D	-0.474439425292348	0.0846213950780593
ZNF79_HUMAN/277-299	Q15937	ZNF79	289	C	E	-0.421633966015674	0.0734885916939462
ZNF79_HUMAN/277-299	Q15937	ZNF79	289	C	F	0.116775366586814	0.0672478125216407
ZNF79_HUMAN/277-299	Q15937	ZNF79	289	C	G	-0.000789071493378373	0.0729813458281347
ZNF79_HUMAN/277-299	Q15937	ZNF79	289	C	H	-0.0275849058605767	0.0786484919264632
ZNF79_HUMAN/277-299	Q15937	ZNF79	289	C	I	-0.0925062161714874	0.0916368228868954
ZNF79_HUMAN/277-299	Q15937	ZNF79	289	C	K	-0.0687160225404088	0.15269274220904
ZNF79_HUMAN/277-299	Q15937	ZNF79	289	C	L	-0.0347558774198016	0.0505807230912426
ZNF79_HUMAN/277-299	Q15937	ZNF79	289	C	M	-0.268496624220493	0.0885339059908613
ZNF79_HUMAN/277-299	Q15937	ZNF79	289	C	N	-0.216527870926699	0.105016892160741
ZNF79_HUMAN/277-299	Q15937	ZNF79	289	C	P	-0.133825527095088	0.0656394581569307
ZNF79_HUMAN/277-299	Q15937	ZNF79	289	C	Q	-0.132302563554821	0.0784671845968396
ZNF79_HUMAN/277-299	Q15937	ZNF79	289	C	R	0.153165977175547	0.033670292271776
ZNF79_HUMAN/277-299	Q15937	ZNF79	289	C	S	-0.145173175458138	0.0574471102055093
ZNF79_HUMAN/277-299	Q15937	ZNF79	289	C	T	-0.145078149864844	0.059065535029537
ZNF79_HUMAN/277-299	Q15937	ZNF79	289	C	V	-0.0859954080666118	0.0509438816123834
ZNF79_HUMAN/277-299	Q15937	ZNF79	289	C	W	0.259409630965949	0.0782628457676873
ZNF79_HUMAN/277-299	Q15937	ZNF79	289	C	Y	0.100814064163403	0.0834127296265997
ZN710_HUMAN/575-598	Q8N1W2	ZN710	587	K	A	-0.150810213842797	0.0456820884033799
ZN710_HUMAN/575-598	Q8N1W2	ZN710	587	K	C	0.091453307057317	0.050804828746181
ZN710_HUMAN/575-598	Q8N1W2	ZN710	587	K	D	-0.474439425292348	0.0846213950780593
ZN710_HUMAN/575-598	Q8N1W2	ZN710	587	K	E	-0.421633966015674	0.0734885916939462
ZN710_HUMAN/575-598	Q8N1W2	ZN710	587	K	F	0.116775366586814	0.0672478125216407
ZN710_HUMAN/575-598	Q8N1W2	ZN710	587	K	G	-0.000789071493378373	0.0729813458281347
ZN710_HUMAN/575-598	Q8N1W2	ZN710	587	K	H	-0.0275849058605767	0.0786484919264632
ZN710_HUMAN/575-598	Q8N1W2	ZN710	587	K	I	-0.0925062161714874	0.0916368228868954
ZN710_HUMAN/575-598	Q8N1W2	ZN710	587	K	L	-0.0347558774198016	0.0505807230912426
ZN710_HUMAN/575-598	Q8N1W2	ZN710	587	K	M	-0.268496624220493	0.0885339059908613
ZN710_HUMAN/575-598	Q8N1W2	ZN710	587	K	N	-0.216527870926699	0.105016892160741
ZN710_HUMAN/575-598	Q8N1W2	ZN710	587	K	P	-0.133825527095088	0.0656394581569307
ZN710_HUMAN/575-598	Q8N1W2	ZN710	587	K	Q	-0.132302563554821	0.0784671845968396
ZN710_HUMAN/575-598	Q8N1W2	ZN710	587	K	R	0.153165977175547	0.033670292271776
ZN710_HUMAN/575-598	Q8N1W2	ZN710	587	K	S	-0.145173175458138	0.0574471102055093
ZN710_HUMAN/575-598	Q8N1W2	ZN710	587	K	T	-0.145078149864844	0.059065535029537
ZN710_HUMAN/575-598	Q8N1W2	ZN710	587	K	V	-0.0859954080666118	0.0509438816123834
ZN710_HUMAN/575-598	Q8N1W2	ZN710	587	K	W	0.259409630965949	0.0782628457676873
ZN710_HUMAN/575-598	Q8N1W2	ZN710	587	K	Y	0.100814064163403	0.0834127296265997
ZN439_HUMAN/410-432	Q8NDP4	ZN439	422	A	C	0.091453307057317	0.050804828746181
ZN439_HUMAN/410-432	Q8NDP4	ZN439	422	A	D	-0.474439425292348	0.0846213950780593
ZN439_HUMAN/410-432	Q8NDP4	ZN439	422	A	E	-0.421633966015674	0.0734885916939462
ZN439_HUMAN/410-432	Q8NDP4	ZN439	422	A	F	0.116775366586814	0.0672478125216407
ZN439_HUMAN/410-432	Q8NDP4	ZN439	422	A	G	-0.000789071493378373	0.0729813458281347
ZN439_HUMAN/410-432	Q8NDP4	ZN439	422	A	H	-0.0275849058605767	0.0786484919264632
ZN439_HUMAN/410-432	Q8NDP4	ZN439	422	A	I	-0.0925062161714874	0.0916368228868954
ZN439_HUMAN/410-432	Q8NDP4	ZN439	422	A	K	-0.0687160225404088	0.15269274220904
ZN439_HUMAN/410-432	Q8NDP4	ZN439	422	A	L	-0.0347558774198016	0.0505807230912426
ZN439_HUMAN/410-432	Q8NDP4	ZN439	422	A	M	-0.268496624220493	0.0885339059908613
ZN439_HUMAN/410-432	Q8NDP4	ZN439	422	A	N	-0.216527870926699	0.105016892160741
ZN439_HUMAN/410-432	Q8NDP4	ZN439	422	A	P	-0.133825527095088	0.0656394581569307
ZN439_HUMAN/410-432	Q8NDP4	ZN439	422	A	Q	-0.132302563554821	0.0784671845968396
ZN439_HUMAN/410-432	Q8NDP4	ZN439	422	A	R	0.153165977175547	0.033670292271776
ZN439_HUMAN/410-432	Q8NDP4	ZN439	422	A	S	-0.145173175458138	0.0574471102055093
ZN439_HUMAN/410-432	Q8NDP4	ZN439	422	A	T	-0.145078149864844	0.059065535029537
ZN439_HUMAN/410-432	Q8NDP4	ZN439	422	A	V	-0.0859954080666118	0.0509438816123834
ZN439_HUMAN/410-432	Q8NDP4	ZN439	422	A	W	0.259409630965949	0.0782628457676873
ZN439_HUMAN/410-432	Q8NDP4	ZN439	422	A	Y	0.100814064163403	0.0834127296265997
ZN665_HUMAN/206-228	Q9H7R5	ZN665	218	R	A	-0.150810213842797	0.0456820884033799
ZN665_HUMAN/206-228	Q9H7R5	ZN665	218	R	C	0.091453307057317	0.050804828746181
ZN665_HUMAN/206-228	Q9H7R5	ZN665	218	R	D	-0.474439425292348	0.0846213950780593
ZN665_HUMAN/206-228	Q9H7R5	ZN665	218	R	E	-0.421633966015674	0.0734885916939462
ZN665_HUMAN/206-228	Q9H7R5	ZN665	218	R	F	0.116775366586814	0.0672478125216407
ZN665_HUMAN/206-228	Q9H7R5	ZN665	218	R	G	-0.000789071493378373	0.0729813458281347
ZN665_HUMAN/206-228	Q9H7R5	ZN665	218	R	H	-0.0275849058605767	0.0786484919264632
ZN665_HUMAN/206-228	Q9H7R5	ZN665	218	R	I	-0.0925062161714874	0.0916368228868954
ZN665_HUMAN/206-228	Q9H7R5	ZN665	218	R	K	-0.0687160225404088	0.15269274220904
ZN665_HUMAN/206-228	Q9H7R5	ZN665	218	R	L	-0.0347558774198016	0.0505807230912426
ZN665_HUMAN/206-228	Q9H7R5	ZN665	218	R	M	-0.268496624220493	0.0885339059908613
ZN665_HUMAN/206-228	Q9H7R5	ZN665	218	R	N	-0.216527870926699	0.105016892160741
ZN665_HUMAN/206-228	Q9H7R5	ZN665	218	R	P	-0.133825527095088	0.0656394581569307
ZN665_HUMAN/206-228	Q9H7R5	ZN665	218	R	Q	-0.132302563554821	0.0784671845968396
ZN665_HUMAN/206-228	Q9H7R5	ZN665	218	R	S	-0.145173175458138	0.0574471102055093
ZN665_HUMAN/206-228	Q9H7R5	ZN665	218	R	T	-0.145078149864844	0.059065535029537
ZN665_HUMAN/206-228	Q9H7R5	ZN665	218	R	V	-0.0859954080666118	0.0509438816123834
ZN665_HUMAN/206-228	Q9H7R5	ZN665	218	R	W	0.259409630965949	0.0782628457676873
ZN665_HUMAN/206-228	Q9H7R5	ZN665	218	R	Y	0.100814064163403	0.0834127296265997
ZN154_HUMAN/329-351	Q13106	ZN154	341	R	A	-0.150810213842797	0.0456820884033799
ZN154_HUMAN/329-351	Q13106	ZN154	341	R	C	0.091453307057317	0.050804828746181
ZN154_HUMAN/329-351	Q13106	ZN154	341	R	D	-0.474439425292348	0.0846213950780593
ZN154_HUMAN/329-351	Q13106	ZN154	341	R	E	-0.421633966015674	0.0734885916939462
ZN154_HUMAN/329-351	Q13106	ZN154	341	R	F	0.116775366586814	0.0672478125216407
ZN154_HUMAN/329-351	Q13106	ZN154	341	R	G	-0.000789071493378373	0.0729813458281347
ZN154_HUMAN/329-351	Q13106	ZN154	341	R	H	-0.0275849058605767	0.0786484919264632
ZN154_HUMAN/329-351	Q13106	ZN154	341	R	I	-0.0925062161714874	0.0916368228868954
ZN154_HUMAN/329-351	Q13106	ZN154	341	R	K	-0.0687160225404088	0.15269274220904
ZN154_HUMAN/329-351	Q13106	ZN154	341	R	L	-0.0347558774198016	0.0505807230912426
ZN154_HUMAN/329-351	Q13106	ZN154	341	R	M	-0.268496624220493	0.0885339059908613
ZN154_HUMAN/329-351	Q13106	ZN154	341	R	N	-0.216527870926699	0.105016892160741
ZN154_HUMAN/329-351	Q13106	ZN154	341	R	P	-0.133825527095088	0.0656394581569307
ZN154_HUMAN/329-351	Q13106	ZN154	341	R	Q	-0.132302563554821	0.0784671845968396
ZN154_HUMAN/329-351	Q13106	ZN154	341	R	S	-0.145173175458138	0.0574471102055093
ZN154_HUMAN/329-351	Q13106	ZN154	341	R	T	-0.145078149864844	0.059065535029537
ZN154_HUMAN/329-351	Q13106	ZN154	341	R	V	-0.0859954080666118	0.0509438816123834
ZN154_HUMAN/329-351	Q13106	ZN154	341	R	W	0.259409630965949	0.0782628457676873
ZN154_HUMAN/329-351	Q13106	ZN154	341	R	Y	0.100814064163403	0.0834127296265997
ZN714_HUMAN/368-390	Q96N38	ZN714	380	S	A	-0.150810213842797	0.0456820884033799
ZN714_HUMAN/368-390	Q96N38	ZN714	380	S	C	0.091453307057317	0.050804828746181
ZN714_HUMAN/368-390	Q96N38	ZN714	380	S	D	-0.474439425292348	0.0846213950780593
ZN714_HUMAN/368-390	Q96N38	ZN714	380	S	E	-0.421633966015674	0.0734885916939462
ZN714_HUMAN/368-390	Q96N38	ZN714	380	S	F	0.116775366586814	0.0672478125216407
ZN714_HUMAN/368-390	Q96N38	ZN714	380	S	G	-0.000789071493378373	0.0729813458281347
ZN714_HUMAN/368-390	Q96N38	ZN714	380	S	H	-0.0275849058605767	0.0786484919264632
ZN714_HUMAN/368-390	Q96N38	ZN714	380	S	I	-0.0925062161714874	0.0916368228868954
ZN714_HUMAN/368-390	Q96N38	ZN714	380	S	K	-0.0687160225404088	0.15269274220904
ZN714_HUMAN/368-390	Q96N38	ZN714	380	S	L	-0.0347558774198016	0.0505807230912426
ZN714_HUMAN/368-390	Q96N38	ZN714	380	S	M	-0.268496624220493	0.0885339059908613
ZN714_HUMAN/368-390	Q96N38	ZN714	380	S	N	-0.216527870926699	0.105016892160741
ZN714_HUMAN/368-390	Q96N38	ZN714	380	S	P	-0.133825527095088	0.0656394581569307
ZN714_HUMAN/368-390	Q96N38	ZN714	380	S	Q	-0.132302563554821	0.0784671845968396
ZN714_HUMAN/368-390	Q96N38	ZN714	380	S	R	0.153165977175547	0.033670292271776
ZN714_HUMAN/368-390	Q96N38	ZN714	380	S	T	-0.145078149864844	0.059065535029537
ZN714_HUMAN/368-390	Q96N38	ZN714	380	S	V	-0.0859954080666118	0.0509438816123834
ZN714_HUMAN/368-390	Q96N38	ZN714	380	S	W	0.259409630965949	0.0782628457676873
ZN714_HUMAN/368-390	Q96N38	ZN714	380	S	Y	0.100814064163403	0.0834127296265997
ZN479_HUMAN/381-403	Q96JC4	ZN479	393	S	A	-0.150810213842797	0.0456820884033799
ZN479_HUMAN/381-403	Q96JC4	ZN479	393	S	C	0.091453307057317	0.050804828746181
ZN479_HUMAN/381-403	Q96JC4	ZN479	393	S	D	-0.474439425292348	0.0846213950780593
ZN479_HUMAN/381-403	Q96JC4	ZN479	393	S	E	-0.421633966015674	0.0734885916939462
ZN479_HUMAN/381-403	Q96JC4	ZN479	393	S	F	0.116775366586814	0.0672478125216407
ZN479_HUMAN/381-403	Q96JC4	ZN479	393	S	G	-0.000789071493378373	0.0729813458281347
ZN479_HUMAN/381-403	Q96JC4	ZN479	393	S	H	-0.0275849058605767	0.0786484919264632
ZN479_HUMAN/381-403	Q96JC4	ZN479	393	S	I	-0.0925062161714874	0.0916368228868954
ZN479_HUMAN/381-403	Q96JC4	ZN479	393	S	K	-0.0687160225404088	0.15269274220904
ZN479_HUMAN/381-403	Q96JC4	ZN479	393	S	L	-0.0347558774198016	0.0505807230912426
ZN479_HUMAN/381-403	Q96JC4	ZN479	393	S	M	-0.268496624220493	0.0885339059908613
ZN479_HUMAN/381-403	Q96JC4	ZN479	393	S	N	-0.216527870926699	0.105016892160741
ZN479_HUMAN/381-403	Q96JC4	ZN479	393	S	P	-0.133825527095088	0.0656394581569307
ZN479_HUMAN/381-403	Q96JC4	ZN479	393	S	Q	-0.132302563554821	0.0784671845968396
ZN479_HUMAN/381-403	Q96JC4	ZN479	393	S	R	0.153165977175547	0.033670292271776
ZN479_HUMAN/381-403	Q96JC4	ZN479	393	S	T	-0.145078149864844	0.059065535029537
ZN479_HUMAN/381-403	Q96JC4	ZN479	393	S	V	-0.0859954080666118	0.0509438816123834
ZN479_HUMAN/381-403	Q96JC4	ZN479	393	S	W	0.259409630965949	0.0782628457676873
ZN479_HUMAN/381-403	Q96JC4	ZN479	393	S	Y	0.100814064163403	0.0834127296265997
ZN436_HUMAN/390-412	Q9C0F3	ZN436	402	R	A	-0.150810213842797	0.0456820884033799
ZN436_HUMAN/390-412	Q9C0F3	ZN436	402	R	C	0.091453307057317	0.050804828746181
ZN436_HUMAN/390-412	Q9C0F3	ZN436	402	R	D	-0.474439425292348	0.0846213950780593
ZN436_HUMAN/390-412	Q9C0F3	ZN436	402	R	E	-0.421633966015674	0.0734885916939462
ZN436_HUMAN/390-412	Q9C0F3	ZN436	402	R	F	0.116775366586814	0.0672478125216407
ZN436_HUMAN/390-412	Q9C0F3	ZN436	402	R	G	-0.000789071493378373	0.0729813458281347
ZN436_HUMAN/390-412	Q9C0F3	ZN436	402	R	H	-0.0275849058605767	0.0786484919264632
ZN436_HUMAN/390-412	Q9C0F3	ZN436	402	R	I	-0.0925062161714874	0.0916368228868954
ZN436_HUMAN/390-412	Q9C0F3	ZN436	402	R	K	-0.0687160225404088	0.15269274220904
ZN436_HUMAN/390-412	Q9C0F3	ZN436	402	R	L	-0.0347558774198016	0.0505807230912426
ZN436_HUMAN/390-412	Q9C0F3	ZN436	402	R	M	-0.268496624220493	0.0885339059908613
ZN436_HUMAN/390-412	Q9C0F3	ZN436	402	R	N	-0.216527870926699	0.105016892160741
ZN436_HUMAN/390-412	Q9C0F3	ZN436	402	R	P	-0.133825527095088	0.0656394581569307
ZN436_HUMAN/390-412	Q9C0F3	ZN436	402	R	Q	-0.132302563554821	0.0784671845968396
ZN436_HUMAN/390-412	Q9C0F3	ZN436	402	R	S	-0.145173175458138	0.0574471102055093
ZN436_HUMAN/390-412	Q9C0F3	ZN436	402	R	T	-0.145078149864844	0.059065535029537
ZN436_HUMAN/390-412	Q9C0F3	ZN436	402	R	V	-0.0859954080666118	0.0509438816123834
ZN436_HUMAN/390-412	Q9C0F3	ZN436	402	R	W	0.259409630965949	0.0782628457676873
ZN436_HUMAN/390-412	Q9C0F3	ZN436	402	R	Y	0.100814064163403	0.0834127296265997
ZNF35_HUMAN/222-244	P13682	ZNF35	234	S	A	-0.150810213842797	0.0456820884033799
ZNF35_HUMAN/222-244	P13682	ZNF35	234	S	C	0.091453307057317	0.050804828746181
ZNF35_HUMAN/222-244	P13682	ZNF35	234	S	D	-0.474439425292348	0.0846213950780593
ZNF35_HUMAN/222-244	P13682	ZNF35	234	S	E	-0.421633966015674	0.0734885916939462
ZNF35_HUMAN/222-244	P13682	ZNF35	234	S	F	0.116775366586814	0.0672478125216407
ZNF35_HUMAN/222-244	P13682	ZNF35	234	S	G	-0.000789071493378373	0.0729813458281347
ZNF35_HUMAN/222-244	P13682	ZNF35	234	S	H	-0.0275849058605767	0.0786484919264632
ZNF35_HUMAN/222-244	P13682	ZNF35	234	S	I	-0.0925062161714874	0.0916368228868954
ZNF35_HUMAN/222-244	P13682	ZNF35	234	S	K	-0.0687160225404088	0.15269274220904
ZNF35_HUMAN/222-244	P13682	ZNF35	234	S	L	-0.0347558774198016	0.0505807230912426
ZNF35_HUMAN/222-244	P13682	ZNF35	234	S	M	-0.268496624220493	0.0885339059908613
ZNF35_HUMAN/222-244	P13682	ZNF35	234	S	N	-0.216527870926699	0.105016892160741
ZNF35_HUMAN/222-244	P13682	ZNF35	234	S	P	-0.133825527095088	0.0656394581569307
ZNF35_HUMAN/222-244	P13682	ZNF35	234	S	Q	-0.132302563554821	0.0784671845968396
ZNF35_HUMAN/222-244	P13682	ZNF35	234	S	R	0.153165977175547	0.033670292271776
ZNF35_HUMAN/222-244	P13682	ZNF35	234	S	T	-0.145078149864844	0.059065535029537
ZNF35_HUMAN/222-244	P13682	ZNF35	234	S	V	-0.0859954080666118	0.0509438816123834
ZNF35_HUMAN/222-244	P13682	ZNF35	234	S	W	0.259409630965949	0.0782628457676873
ZNF35_HUMAN/222-244	P13682	ZNF35	234	S	Y	0.100814064163403	0.0834127296265997
ZN658_HUMAN/440-462	Q5TYW1	ZN658	452	N	A	-0.150810213842797	0.0456820884033799
ZN658_HUMAN/440-462	Q5TYW1	ZN658	452	N	C	0.091453307057317	0.050804828746181
ZN658_HUMAN/440-462	Q5TYW1	ZN658	452	N	D	-0.474439425292348	0.0846213950780593
ZN658_HUMAN/440-462	Q5TYW1	ZN658	452	N	E	-0.421633966015674	0.0734885916939462
ZN658_HUMAN/440-462	Q5TYW1	ZN658	452	N	F	0.116775366586814	0.0672478125216407
ZN658_HUMAN/440-462	Q5TYW1	ZN658	452	N	G	-0.000789071493378373	0.0729813458281347
ZN658_HUMAN/440-462	Q5TYW1	ZN658	452	N	H	-0.0275849058605767	0.0786484919264632
ZN658_HUMAN/440-462	Q5TYW1	ZN658	452	N	I	-0.0925062161714874	0.0916368228868954
ZN658_HUMAN/440-462	Q5TYW1	ZN658	452	N	K	-0.0687160225404088	0.15269274220904
ZN658_HUMAN/440-462	Q5TYW1	ZN658	452	N	L	-0.0347558774198016	0.0505807230912426
ZN658_HUMAN/440-462	Q5TYW1	ZN658	452	N	M	-0.268496624220493	0.0885339059908613
ZN658_HUMAN/440-462	Q5TYW1	ZN658	452	N	P	-0.133825527095088	0.0656394581569307
ZN658_HUMAN/440-462	Q5TYW1	ZN658	452	N	Q	-0.132302563554821	0.0784671845968396
ZN658_HUMAN/440-462	Q5TYW1	ZN658	452	N	R	0.153165977175547	0.033670292271776
ZN658_HUMAN/440-462	Q5TYW1	ZN658	452	N	S	-0.145173175458138	0.0574471102055093
ZN658_HUMAN/440-462	Q5TYW1	ZN658	452	N	T	-0.145078149864844	0.059065535029537
ZN658_HUMAN/440-462	Q5TYW1	ZN658	452	N	V	-0.0859954080666118	0.0509438816123834
ZN658_HUMAN/440-462	Q5TYW1	ZN658	452	N	W	0.259409630965949	0.0782628457676873
ZN658_HUMAN/440-462	Q5TYW1	ZN658	452	N	Y	0.100814064163403	0.0834127296265997
ZN623_HUMAN/347-369	O75123	ZN623	359	T	A	-0.150810213842797	0.0456820884033799
ZN623_HUMAN/347-369	O75123	ZN623	359	T	C	0.091453307057317	0.050804828746181
ZN623_HUMAN/347-369	O75123	ZN623	359	T	D	-0.474439425292348	0.0846213950780593
ZN623_HUMAN/347-369	O75123	ZN623	359	T	E	-0.421633966015674	0.0734885916939462
ZN623_HUMAN/347-369	O75123	ZN623	359	T	F	0.116775366586814	0.0672478125216407
ZN623_HUMAN/347-369	O75123	ZN623	359	T	G	-0.000789071493378373	0.0729813458281347
ZN623_HUMAN/347-369	O75123	ZN623	359	T	H	-0.0275849058605767	0.0786484919264632
ZN623_HUMAN/347-369	O75123	ZN623	359	T	I	-0.0925062161714874	0.0916368228868954
ZN623_HUMAN/347-369	O75123	ZN623	359	T	K	-0.0687160225404088	0.15269274220904
ZN623_HUMAN/347-369	O75123	ZN623	359	T	L	-0.0347558774198016	0.0505807230912426
ZN623_HUMAN/347-369	O75123	ZN623	359	T	M	-0.268496624220493	0.0885339059908613
ZN623_HUMAN/347-369	O75123	ZN623	359	T	N	-0.216527870926699	0.105016892160741
ZN623_HUMAN/347-369	O75123	ZN623	359	T	P	-0.133825527095088	0.0656394581569307
ZN623_HUMAN/347-369	O75123	ZN623	359	T	Q	-0.132302563554821	0.0784671845968396
ZN623_HUMAN/347-369	O75123	ZN623	359	T	R	0.153165977175547	0.033670292271776
ZN623_HUMAN/347-369	O75123	ZN623	359	T	S	-0.145173175458138	0.0574471102055093
ZN623_HUMAN/347-369	O75123	ZN623	359	T	V	-0.0859954080666118	0.0509438816123834
ZN623_HUMAN/347-369	O75123	ZN623	359	T	W	0.259409630965949	0.0782628457676873
ZN623_HUMAN/347-369	O75123	ZN623	359	T	Y	0.100814064163403	0.0834127296265997
GLI4_HUMAN/351-373	P10075	GLI4	363	S	A	-0.150810213842797	0.0456820884033799
GLI4_HUMAN/351-373	P10075	GLI4	363	S	C	0.091453307057317	0.050804828746181
GLI4_HUMAN/351-373	P10075	GLI4	363	S	D	-0.474439425292348	0.0846213950780593
GLI4_HUMAN/351-373	P10075	GLI4	363	S	E	-0.421633966015674	0.0734885916939462
GLI4_HUMAN/351-373	P10075	GLI4	363	S	F	0.116775366586814	0.0672478125216407
GLI4_HUMAN/351-373	P10075	GLI4	363	S	G	-0.000789071493378373	0.0729813458281347
GLI4_HUMAN/351-373	P10075	GLI4	363	S	H	-0.0275849058605767	0.0786484919264632
GLI4_HUMAN/351-373	P10075	GLI4	363	S	I	-0.0925062161714874	0.0916368228868954
GLI4_HUMAN/351-373	P10075	GLI4	363	S	K	-0.0687160225404088	0.15269274220904
GLI4_HUMAN/351-373	P10075	GLI4	363	S	L	-0.0347558774198016	0.0505807230912426
GLI4_HUMAN/351-373	P10075	GLI4	363	S	M	-0.268496624220493	0.0885339059908613
GLI4_HUMAN/351-373	P10075	GLI4	363	S	N	-0.216527870926699	0.105016892160741
GLI4_HUMAN/351-373	P10075	GLI4	363	S	P	-0.133825527095088	0.0656394581569307
GLI4_HUMAN/351-373	P10075	GLI4	363	S	Q	-0.132302563554821	0.0784671845968396
GLI4_HUMAN/351-373	P10075	GLI4	363	S	R	0.153165977175547	0.033670292271776
GLI4_HUMAN/351-373	P10075	GLI4	363	S	T	-0.145078149864844	0.059065535029537
GLI4_HUMAN/351-373	P10075	GLI4	363	S	V	-0.0859954080666118	0.0509438816123834
GLI4_HUMAN/351-373	P10075	GLI4	363	S	W	0.259409630965949	0.0782628457676873
GLI4_HUMAN/351-373	P10075	GLI4	363	S	Y	0.100814064163403	0.0834127296265997
ZN267_HUMAN/576-598	Q14586	ZN267	588	S	A	-0.150810213842797	0.0456820884033799
ZN267_HUMAN/576-598	Q14586	ZN267	588	S	C	0.091453307057317	0.050804828746181
ZN267_HUMAN/576-598	Q14586	ZN267	588	S	D	-0.474439425292348	0.0846213950780593
ZN267_HUMAN/576-598	Q14586	ZN267	588	S	E	-0.421633966015674	0.0734885916939462
ZN267_HUMAN/576-598	Q14586	ZN267	588	S	F	0.116775366586814	0.0672478125216407
ZN267_HUMAN/576-598	Q14586	ZN267	588	S	G	-0.000789071493378373	0.0729813458281347
ZN267_HUMAN/576-598	Q14586	ZN267	588	S	H	-0.0275849058605767	0.0786484919264632
ZN267_HUMAN/576-598	Q14586	ZN267	588	S	I	-0.0925062161714874	0.0916368228868954
ZN267_HUMAN/576-598	Q14586	ZN267	588	S	K	-0.0687160225404088	0.15269274220904
ZN267_HUMAN/576-598	Q14586	ZN267	588	S	L	-0.0347558774198016	0.0505807230912426
ZN267_HUMAN/576-598	Q14586	ZN267	588	S	M	-0.268496624220493	0.0885339059908613
ZN267_HUMAN/576-598	Q14586	ZN267	588	S	N	-0.216527870926699	0.105016892160741
ZN267_HUMAN/576-598	Q14586	ZN267	588	S	P	-0.133825527095088	0.0656394581569307
ZN267_HUMAN/576-598	Q14586	ZN267	588	S	Q	-0.132302563554821	0.0784671845968396
ZN267_HUMAN/576-598	Q14586	ZN267	588	S	R	0.153165977175547	0.033670292271776
ZN267_HUMAN/576-598	Q14586	ZN267	588	S	T	-0.145078149864844	0.059065535029537
ZN267_HUMAN/576-598	Q14586	ZN267	588	S	V	-0.0859954080666118	0.0509438816123834
ZN267_HUMAN/576-598	Q14586	ZN267	588	S	W	0.259409630965949	0.0782628457676873
ZN267_HUMAN/576-598	Q14586	ZN267	588	S	Y	0.100814064163403	0.0834127296265997
ZN260_HUMAN/192-214	Q3ZCT1	ZN260	204	K	A	-0.150810213842797	0.0456820884033799
ZN260_HUMAN/192-214	Q3ZCT1	ZN260	204	K	C	0.091453307057317	0.050804828746181
ZN260_HUMAN/192-214	Q3ZCT1	ZN260	204	K	D	-0.474439425292348	0.0846213950780593
ZN260_HUMAN/192-214	Q3ZCT1	ZN260	204	K	E	-0.421633966015674	0.0734885916939462
ZN260_HUMAN/192-214	Q3ZCT1	ZN260	204	K	F	0.116775366586814	0.0672478125216407
ZN260_HUMAN/192-214	Q3ZCT1	ZN260	204	K	G	-0.000789071493378373	0.0729813458281347
ZN260_HUMAN/192-214	Q3ZCT1	ZN260	204	K	H	-0.0275849058605767	0.0786484919264632
ZN260_HUMAN/192-214	Q3ZCT1	ZN260	204	K	I	-0.0925062161714874	0.0916368228868954
ZN260_HUMAN/192-214	Q3ZCT1	ZN260	204	K	L	-0.0347558774198016	0.0505807230912426
ZN260_HUMAN/192-214	Q3ZCT1	ZN260	204	K	M	-0.268496624220493	0.0885339059908613
ZN260_HUMAN/192-214	Q3ZCT1	ZN260	204	K	N	-0.216527870926699	0.105016892160741
ZN260_HUMAN/192-214	Q3ZCT1	ZN260	204	K	P	-0.133825527095088	0.0656394581569307
ZN260_HUMAN/192-214	Q3ZCT1	ZN260	204	K	Q	-0.132302563554821	0.0784671845968396
ZN260_HUMAN/192-214	Q3ZCT1	ZN260	204	K	R	0.153165977175547	0.033670292271776
ZN260_HUMAN/192-214	Q3ZCT1	ZN260	204	K	S	-0.145173175458138	0.0574471102055093
ZN260_HUMAN/192-214	Q3ZCT1	ZN260	204	K	T	-0.145078149864844	0.059065535029537
ZN260_HUMAN/192-214	Q3ZCT1	ZN260	204	K	V	-0.0859954080666118	0.0509438816123834
ZN260_HUMAN/192-214	Q3ZCT1	ZN260	204	K	W	0.259409630965949	0.0782628457676873
ZN260_HUMAN/192-214	Q3ZCT1	ZN260	204	K	Y	0.100814064163403	0.0834127296265997
ZN471_HUMAN/262-284	Q9BX82	ZN471	274	S	A	-0.150810213842797	0.0456820884033799
ZN471_HUMAN/262-284	Q9BX82	ZN471	274	S	C	0.091453307057317	0.050804828746181
ZN471_HUMAN/262-284	Q9BX82	ZN471	274	S	D	-0.474439425292348	0.0846213950780593
ZN471_HUMAN/262-284	Q9BX82	ZN471	274	S	E	-0.421633966015674	0.0734885916939462
ZN471_HUMAN/262-284	Q9BX82	ZN471	274	S	F	0.116775366586814	0.0672478125216407
ZN471_HUMAN/262-284	Q9BX82	ZN471	274	S	G	-0.000789071493378373	0.0729813458281347
ZN471_HUMAN/262-284	Q9BX82	ZN471	274	S	H	-0.0275849058605767	0.0786484919264632
ZN471_HUMAN/262-284	Q9BX82	ZN471	274	S	I	-0.0925062161714874	0.0916368228868954
ZN471_HUMAN/262-284	Q9BX82	ZN471	274	S	K	-0.0687160225404088	0.15269274220904
ZN471_HUMAN/262-284	Q9BX82	ZN471	274	S	L	-0.0347558774198016	0.0505807230912426
ZN471_HUMAN/262-284	Q9BX82	ZN471	274	S	M	-0.268496624220493	0.0885339059908613
ZN471_HUMAN/262-284	Q9BX82	ZN471	274	S	N	-0.216527870926699	0.105016892160741
ZN471_HUMAN/262-284	Q9BX82	ZN471	274	S	P	-0.133825527095088	0.0656394581569307
ZN471_HUMAN/262-284	Q9BX82	ZN471	274	S	Q	-0.132302563554821	0.0784671845968396
ZN471_HUMAN/262-284	Q9BX82	ZN471	274	S	R	0.153165977175547	0.033670292271776
ZN471_HUMAN/262-284	Q9BX82	ZN471	274	S	T	-0.145078149864844	0.059065535029537
ZN471_HUMAN/262-284	Q9BX82	ZN471	274	S	V	-0.0859954080666118	0.0509438816123834
ZN471_HUMAN/262-284	Q9BX82	ZN471	274	S	W	0.259409630965949	0.0782628457676873
ZN471_HUMAN/262-284	Q9BX82	ZN471	274	S	Y	0.100814064163403	0.0834127296265997
ZNF23_HUMAN/504-526	P17027	ZNF23	516	N	A	-0.150810213842797	0.0456820884033799
ZNF23_HUMAN/504-526	P17027	ZNF23	516	N	C	0.091453307057317	0.050804828746181
ZNF23_HUMAN/504-526	P17027	ZNF23	516	N	D	-0.474439425292348	0.0846213950780593
ZNF23_HUMAN/504-526	P17027	ZNF23	516	N	E	-0.421633966015674	0.0734885916939462
ZNF23_HUMAN/504-526	P17027	ZNF23	516	N	F	0.116775366586814	0.0672478125216407
ZNF23_HUMAN/504-526	P17027	ZNF23	516	N	G	-0.000789071493378373	0.0729813458281347
ZNF23_HUMAN/504-526	P17027	ZNF23	516	N	H	-0.0275849058605767	0.0786484919264632
ZNF23_HUMAN/504-526	P17027	ZNF23	516	N	I	-0.0925062161714874	0.0916368228868954
ZNF23_HUMAN/504-526	P17027	ZNF23	516	N	K	-0.0687160225404088	0.15269274220904
ZNF23_HUMAN/504-526	P17027	ZNF23	516	N	L	-0.0347558774198016	0.0505807230912426
ZNF23_HUMAN/504-526	P17027	ZNF23	516	N	M	-0.268496624220493	0.0885339059908613
ZNF23_HUMAN/504-526	P17027	ZNF23	516	N	P	-0.133825527095088	0.0656394581569307
ZNF23_HUMAN/504-526	P17027	ZNF23	516	N	Q	-0.132302563554821	0.0784671845968396
ZNF23_HUMAN/504-526	P17027	ZNF23	516	N	R	0.153165977175547	0.033670292271776
ZNF23_HUMAN/504-526	P17027	ZNF23	516	N	S	-0.145173175458138	0.0574471102055093
ZNF23_HUMAN/504-526	P17027	ZNF23	516	N	T	-0.145078149864844	0.059065535029537
ZNF23_HUMAN/504-526	P17027	ZNF23	516	N	V	-0.0859954080666118	0.0509438816123834
ZNF23_HUMAN/504-526	P17027	ZNF23	516	N	W	0.259409630965949	0.0782628457676873
ZNF23_HUMAN/504-526	P17027	ZNF23	516	N	Y	0.100814064163403	0.0834127296265997
ZN513_HUMAN/416-438	Q8N8E2	ZN513	428	L	A	-0.150810213842797	0.0456820884033799
ZN513_HUMAN/416-438	Q8N8E2	ZN513	428	L	C	0.091453307057317	0.050804828746181
ZN513_HUMAN/416-438	Q8N8E2	ZN513	428	L	D	-0.474439425292348	0.0846213950780593
ZN513_HUMAN/416-438	Q8N8E2	ZN513	428	L	E	-0.421633966015674	0.0734885916939462
ZN513_HUMAN/416-438	Q8N8E2	ZN513	428	L	F	0.116775366586814	0.0672478125216407
ZN513_HUMAN/416-438	Q8N8E2	ZN513	428	L	G	-0.000789071493378373	0.0729813458281347
ZN513_HUMAN/416-438	Q8N8E2	ZN513	428	L	H	-0.0275849058605767	0.0786484919264632
ZN513_HUMAN/416-438	Q8N8E2	ZN513	428	L	I	-0.0925062161714874	0.0916368228868954
ZN513_HUMAN/416-438	Q8N8E2	ZN513	428	L	K	-0.0687160225404088	0.15269274220904
ZN513_HUMAN/416-438	Q8N8E2	ZN513	428	L	M	-0.268496624220493	0.0885339059908613
ZN513_HUMAN/416-438	Q8N8E2	ZN513	428	L	N	-0.216527870926699	0.105016892160741
ZN513_HUMAN/416-438	Q8N8E2	ZN513	428	L	P	-0.133825527095088	0.0656394581569307
ZN513_HUMAN/416-438	Q8N8E2	ZN513	428	L	Q	-0.132302563554821	0.0784671845968396
ZN513_HUMAN/416-438	Q8N8E2	ZN513	428	L	R	0.153165977175547	0.033670292271776
ZN513_HUMAN/416-438	Q8N8E2	ZN513	428	L	S	-0.145173175458138	0.0574471102055093
ZN513_HUMAN/416-438	Q8N8E2	ZN513	428	L	T	-0.145078149864844	0.059065535029537
ZN513_HUMAN/416-438	Q8N8E2	ZN513	428	L	V	-0.0859954080666118	0.0509438816123834
ZN513_HUMAN/416-438	Q8N8E2	ZN513	428	L	W	0.259409630965949	0.0782628457676873
ZN513_HUMAN/416-438	Q8N8E2	ZN513	428	L	Y	0.100814064163403	0.0834127296265997
ZN320_HUMAN/329-351	A2RRD8	ZN320	341	K	A	-0.150810213842797	0.0456820884033799
ZN320_HUMAN/329-351	A2RRD8	ZN320	341	K	C	0.091453307057317	0.050804828746181
ZN320_HUMAN/329-351	A2RRD8	ZN320	341	K	D	-0.474439425292348	0.0846213950780593
ZN320_HUMAN/329-351	A2RRD8	ZN320	341	K	E	-0.421633966015674	0.0734885916939462
ZN320_HUMAN/329-351	A2RRD8	ZN320	341	K	F	0.116775366586814	0.0672478125216407
ZN320_HUMAN/329-351	A2RRD8	ZN320	341	K	G	-0.000789071493378373	0.0729813458281347
ZN320_HUMAN/329-351	A2RRD8	ZN320	341	K	H	-0.0275849058605767	0.0786484919264632
ZN320_HUMAN/329-351	A2RRD8	ZN320	341	K	I	-0.0925062161714874	0.0916368228868954
ZN320_HUMAN/329-351	A2RRD8	ZN320	341	K	L	-0.0347558774198016	0.0505807230912426
ZN320_HUMAN/329-351	A2RRD8	ZN320	341	K	M	-0.268496624220493	0.0885339059908613
ZN320_HUMAN/329-351	A2RRD8	ZN320	341	K	N	-0.216527870926699	0.105016892160741
ZN320_HUMAN/329-351	A2RRD8	ZN320	341	K	P	-0.133825527095088	0.0656394581569307
ZN320_HUMAN/329-351	A2RRD8	ZN320	341	K	Q	-0.132302563554821	0.0784671845968396
ZN320_HUMAN/329-351	A2RRD8	ZN320	341	K	R	0.153165977175547	0.033670292271776
ZN320_HUMAN/329-351	A2RRD8	ZN320	341	K	S	-0.145173175458138	0.0574471102055093
ZN320_HUMAN/329-351	A2RRD8	ZN320	341	K	T	-0.145078149864844	0.059065535029537
ZN320_HUMAN/329-351	A2RRD8	ZN320	341	K	V	-0.0859954080666118	0.0509438816123834
ZN320_HUMAN/329-351	A2RRD8	ZN320	341	K	W	0.259409630965949	0.0782628457676873
ZN320_HUMAN/329-351	A2RRD8	ZN320	341	K	Y	0.100814064163403	0.0834127296265997
PLAG1_HUMAN/121-143	Q6DJT9	PLAG1	133	K	A	-0.150810213842797	0.0456820884033799
PLAG1_HUMAN/121-143	Q6DJT9	PLAG1	133	K	C	0.091453307057317	0.050804828746181
PLAG1_HUMAN/121-143	Q6DJT9	PLAG1	133	K	D	-0.474439425292348	0.0846213950780593
PLAG1_HUMAN/121-143	Q6DJT9	PLAG1	133	K	E	-0.421633966015674	0.0734885916939462
PLAG1_HUMAN/121-143	Q6DJT9	PLAG1	133	K	F	0.116775366586814	0.0672478125216407
PLAG1_HUMAN/121-143	Q6DJT9	PLAG1	133	K	G	-0.000789071493378373	0.0729813458281347
PLAG1_HUMAN/121-143	Q6DJT9	PLAG1	133	K	H	-0.0275849058605767	0.0786484919264632
PLAG1_HUMAN/121-143	Q6DJT9	PLAG1	133	K	I	-0.0925062161714874	0.0916368228868954
PLAG1_HUMAN/121-143	Q6DJT9	PLAG1	133	K	L	-0.0347558774198016	0.0505807230912426
PLAG1_HUMAN/121-143	Q6DJT9	PLAG1	133	K	M	-0.268496624220493	0.0885339059908613
PLAG1_HUMAN/121-143	Q6DJT9	PLAG1	133	K	N	-0.216527870926699	0.105016892160741
PLAG1_HUMAN/121-143	Q6DJT9	PLAG1	133	K	P	-0.133825527095088	0.0656394581569307
PLAG1_HUMAN/121-143	Q6DJT9	PLAG1	133	K	Q	-0.132302563554821	0.0784671845968396
PLAG1_HUMAN/121-143	Q6DJT9	PLAG1	133	K	R	0.153165977175547	0.033670292271776
PLAG1_HUMAN/121-143	Q6DJT9	PLAG1	133	K	S	-0.145173175458138	0.0574471102055093
PLAG1_HUMAN/121-143	Q6DJT9	PLAG1	133	K	T	-0.145078149864844	0.059065535029537
PLAG1_HUMAN/121-143	Q6DJT9	PLAG1	133	K	V	-0.0859954080666118	0.0509438816123834
PLAG1_HUMAN/121-143	Q6DJT9	PLAG1	133	K	W	0.259409630965949	0.0782628457676873
PLAG1_HUMAN/121-143	Q6DJT9	PLAG1	133	K	Y	0.100814064163403	0.0834127296265997
ZN621_HUMAN/151-173	Q6ZSS3	ZN621	163	N	A	-0.150810213842797	0.0456820884033799
ZN621_HUMAN/151-173	Q6ZSS3	ZN621	163	N	C	0.091453307057317	0.050804828746181
ZN621_HUMAN/151-173	Q6ZSS3	ZN621	163	N	D	-0.474439425292348	0.0846213950780593
ZN621_HUMAN/151-173	Q6ZSS3	ZN621	163	N	E	-0.421633966015674	0.0734885916939462
ZN621_HUMAN/151-173	Q6ZSS3	ZN621	163	N	F	0.116775366586814	0.0672478125216407
ZN621_HUMAN/151-173	Q6ZSS3	ZN621	163	N	G	-0.000789071493378373	0.0729813458281347
ZN621_HUMAN/151-173	Q6ZSS3	ZN621	163	N	H	-0.0275849058605767	0.0786484919264632
ZN621_HUMAN/151-173	Q6ZSS3	ZN621	163	N	I	-0.0925062161714874	0.0916368228868954
ZN621_HUMAN/151-173	Q6ZSS3	ZN621	163	N	K	-0.0687160225404088	0.15269274220904
ZN621_HUMAN/151-173	Q6ZSS3	ZN621	163	N	L	-0.0347558774198016	0.0505807230912426
ZN621_HUMAN/151-173	Q6ZSS3	ZN621	163	N	M	-0.268496624220493	0.0885339059908613
ZN621_HUMAN/151-173	Q6ZSS3	ZN621	163	N	P	-0.133825527095088	0.0656394581569307
ZN621_HUMAN/151-173	Q6ZSS3	ZN621	163	N	Q	-0.132302563554821	0.0784671845968396
ZN621_HUMAN/151-173	Q6ZSS3	ZN621	163	N	R	0.153165977175547	0.033670292271776
ZN621_HUMAN/151-173	Q6ZSS3	ZN621	163	N	S	-0.145173175458138	0.0574471102055093
ZN621_HUMAN/151-173	Q6ZSS3	ZN621	163	N	T	-0.145078149864844	0.059065535029537
ZN621_HUMAN/151-173	Q6ZSS3	ZN621	163	N	V	-0.0859954080666118	0.0509438816123834
ZN621_HUMAN/151-173	Q6ZSS3	ZN621	163	N	W	0.259409630965949	0.0782628457676873
ZN621_HUMAN/151-173	Q6ZSS3	ZN621	163	N	Y	0.100814064163403	0.0834127296265997
ZN329_HUMAN/259-281	Q86UD4	ZN329	271	G	A	-0.150810213842797	0.0456820884033799
ZN329_HUMAN/259-281	Q86UD4	ZN329	271	G	C	0.091453307057317	0.050804828746181
ZN329_HUMAN/259-281	Q86UD4	ZN329	271	G	D	-0.474439425292348	0.0846213950780593
ZN329_HUMAN/259-281	Q86UD4	ZN329	271	G	E	-0.421633966015674	0.0734885916939462
ZN329_HUMAN/259-281	Q86UD4	ZN329	271	G	F	0.116775366586814	0.0672478125216407
ZN329_HUMAN/259-281	Q86UD4	ZN329	271	G	H	-0.0275849058605767	0.0786484919264632
ZN329_HUMAN/259-281	Q86UD4	ZN329	271	G	I	-0.0925062161714874	0.0916368228868954
ZN329_HUMAN/259-281	Q86UD4	ZN329	271	G	K	-0.0687160225404088	0.15269274220904
ZN329_HUMAN/259-281	Q86UD4	ZN329	271	G	L	-0.0347558774198016	0.0505807230912426
ZN329_HUMAN/259-281	Q86UD4	ZN329	271	G	M	-0.268496624220493	0.0885339059908613
ZN329_HUMAN/259-281	Q86UD4	ZN329	271	G	N	-0.216527870926699	0.105016892160741
ZN329_HUMAN/259-281	Q86UD4	ZN329	271	G	P	-0.133825527095088	0.0656394581569307
ZN329_HUMAN/259-281	Q86UD4	ZN329	271	G	Q	-0.132302563554821	0.0784671845968396
ZN329_HUMAN/259-281	Q86UD4	ZN329	271	G	R	0.153165977175547	0.033670292271776
ZN329_HUMAN/259-281	Q86UD4	ZN329	271	G	S	-0.145173175458138	0.0574471102055093
ZN329_HUMAN/259-281	Q86UD4	ZN329	271	G	T	-0.145078149864844	0.059065535029537
ZN329_HUMAN/259-281	Q86UD4	ZN329	271	G	V	-0.0859954080666118	0.0509438816123834
ZN329_HUMAN/259-281	Q86UD4	ZN329	271	G	W	0.259409630965949	0.0782628457676873
ZN329_HUMAN/259-281	Q86UD4	ZN329	271	G	Y	0.100814064163403	0.0834127296265997
GLI1_HUMAN/301-325	P08151	GLI1	315	L	A	-0.150810213842797	0.0456820884033799
GLI1_HUMAN/301-325	P08151	GLI1	315	L	C	0.091453307057317	0.050804828746181
GLI1_HUMAN/301-325	P08151	GLI1	315	L	D	-0.474439425292348	0.0846213950780593
GLI1_HUMAN/301-325	P08151	GLI1	315	L	E	-0.421633966015674	0.0734885916939462
GLI1_HUMAN/301-325	P08151	GLI1	315	L	F	0.116775366586814	0.0672478125216407
GLI1_HUMAN/301-325	P08151	GLI1	315	L	G	-0.000789071493378373	0.0729813458281347
GLI1_HUMAN/301-325	P08151	GLI1	315	L	H	-0.0275849058605767	0.0786484919264632
GLI1_HUMAN/301-325	P08151	GLI1	315	L	I	-0.0925062161714874	0.0916368228868954
GLI1_HUMAN/301-325	P08151	GLI1	315	L	K	-0.0687160225404088	0.15269274220904
GLI1_HUMAN/301-325	P08151	GLI1	315	L	M	-0.268496624220493	0.0885339059908613
GLI1_HUMAN/301-325	P08151	GLI1	315	L	N	-0.216527870926699	0.105016892160741
GLI1_HUMAN/301-325	P08151	GLI1	315	L	P	-0.133825527095088	0.0656394581569307
GLI1_HUMAN/301-325	P08151	GLI1	315	L	Q	-0.132302563554821	0.0784671845968396
GLI1_HUMAN/301-325	P08151	GLI1	315	L	R	0.153165977175547	0.033670292271776
GLI1_HUMAN/301-325	P08151	GLI1	315	L	S	-0.145173175458138	0.0574471102055093
GLI1_HUMAN/301-325	P08151	GLI1	315	L	T	-0.145078149864844	0.059065535029537
GLI1_HUMAN/301-325	P08151	GLI1	315	L	V	-0.0859954080666118	0.0509438816123834
GLI1_HUMAN/301-325	P08151	GLI1	315	L	W	0.259409630965949	0.0782628457676873
GLI1_HUMAN/301-325	P08151	GLI1	315	L	Y	0.100814064163403	0.0834127296265997
ZNF41_HUMAN/621-643	P51814	ZNF41	633	K	A	-0.150810213842797	0.0456820884033799
ZNF41_HUMAN/621-643	P51814	ZNF41	633	K	C	0.091453307057317	0.050804828746181
ZNF41_HUMAN/621-643	P51814	ZNF41	633	K	D	-0.474439425292348	0.0846213950780593
ZNF41_HUMAN/621-643	P51814	ZNF41	633	K	E	-0.421633966015674	0.0734885916939462
ZNF41_HUMAN/621-643	P51814	ZNF41	633	K	F	0.116775366586814	0.0672478125216407
ZNF41_HUMAN/621-643	P51814	ZNF41	633	K	G	-0.000789071493378373	0.0729813458281347
ZNF41_HUMAN/621-643	P51814	ZNF41	633	K	H	-0.0275849058605767	0.0786484919264632
ZNF41_HUMAN/621-643	P51814	ZNF41	633	K	I	-0.0925062161714874	0.0916368228868954
ZNF41_HUMAN/621-643	P51814	ZNF41	633	K	L	-0.0347558774198016	0.0505807230912426
ZNF41_HUMAN/621-643	P51814	ZNF41	633	K	M	-0.268496624220493	0.0885339059908613
ZNF41_HUMAN/621-643	P51814	ZNF41	633	K	N	-0.216527870926699	0.105016892160741
ZNF41_HUMAN/621-643	P51814	ZNF41	633	K	P	-0.133825527095088	0.0656394581569307
ZNF41_HUMAN/621-643	P51814	ZNF41	633	K	Q	-0.132302563554821	0.0784671845968396
ZNF41_HUMAN/621-643	P51814	ZNF41	633	K	R	0.153165977175547	0.033670292271776
ZNF41_HUMAN/621-643	P51814	ZNF41	633	K	S	-0.145173175458138	0.0574471102055093
ZNF41_HUMAN/621-643	P51814	ZNF41	633	K	T	-0.145078149864844	0.059065535029537
ZNF41_HUMAN/621-643	P51814	ZNF41	633	K	V	-0.0859954080666118	0.0509438816123834
ZNF41_HUMAN/621-643	P51814	ZNF41	633	K	W	0.259409630965949	0.0782628457676873
ZNF41_HUMAN/621-643	P51814	ZNF41	633	K	Y	0.100814064163403	0.0834127296265997
IKZF4_HUMAN/187-209	Q9H2S9	IKZF4	199	K	A	-0.150810213842797	0.0456820884033799
IKZF4_HUMAN/187-209	Q9H2S9	IKZF4	199	K	C	0.091453307057317	0.050804828746181
IKZF4_HUMAN/187-209	Q9H2S9	IKZF4	199	K	D	-0.474439425292348	0.0846213950780593
IKZF4_HUMAN/187-209	Q9H2S9	IKZF4	199	K	E	-0.421633966015674	0.0734885916939462
IKZF4_HUMAN/187-209	Q9H2S9	IKZF4	199	K	F	0.116775366586814	0.0672478125216407
IKZF4_HUMAN/187-209	Q9H2S9	IKZF4	199	K	G	-0.000789071493378373	0.0729813458281347
IKZF4_HUMAN/187-209	Q9H2S9	IKZF4	199	K	H	-0.0275849058605767	0.0786484919264632
IKZF4_HUMAN/187-209	Q9H2S9	IKZF4	199	K	I	-0.0925062161714874	0.0916368228868954
IKZF4_HUMAN/187-209	Q9H2S9	IKZF4	199	K	L	-0.0347558774198016	0.0505807230912426
IKZF4_HUMAN/187-209	Q9H2S9	IKZF4	199	K	M	-0.268496624220493	0.0885339059908613
IKZF4_HUMAN/187-209	Q9H2S9	IKZF4	199	K	N	-0.216527870926699	0.105016892160741
IKZF4_HUMAN/187-209	Q9H2S9	IKZF4	199	K	P	-0.133825527095088	0.0656394581569307
IKZF4_HUMAN/187-209	Q9H2S9	IKZF4	199	K	Q	-0.132302563554821	0.0784671845968396
IKZF4_HUMAN/187-209	Q9H2S9	IKZF4	199	K	R	0.153165977175547	0.033670292271776
IKZF4_HUMAN/187-209	Q9H2S9	IKZF4	199	K	S	-0.145173175458138	0.0574471102055093
IKZF4_HUMAN/187-209	Q9H2S9	IKZF4	199	K	T	-0.145078149864844	0.059065535029537
IKZF4_HUMAN/187-209	Q9H2S9	IKZF4	199	K	V	-0.0859954080666118	0.0509438816123834
IKZF4_HUMAN/187-209	Q9H2S9	IKZF4	199	K	W	0.259409630965949	0.0782628457676873
IKZF4_HUMAN/187-209	Q9H2S9	IKZF4	199	K	Y	0.100814064163403	0.0834127296265997
Z780B_HUMAN/613-635	Q9Y6R6	Z780B	625	H	A	-0.150810213842797	0.0456820884033799
Z780B_HUMAN/613-635	Q9Y6R6	Z780B	625	H	C	0.091453307057317	0.050804828746181
Z780B_HUMAN/613-635	Q9Y6R6	Z780B	625	H	D	-0.474439425292348	0.0846213950780593
Z780B_HUMAN/613-635	Q9Y6R6	Z780B	625	H	E	-0.421633966015674	0.0734885916939462
Z780B_HUMAN/613-635	Q9Y6R6	Z780B	625	H	F	0.116775366586814	0.0672478125216407
Z780B_HUMAN/613-635	Q9Y6R6	Z780B	625	H	G	-0.000789071493378373	0.0729813458281347
Z780B_HUMAN/613-635	Q9Y6R6	Z780B	625	H	I	-0.0925062161714874	0.0916368228868954
Z780B_HUMAN/613-635	Q9Y6R6	Z780B	625	H	K	-0.0687160225404088	0.15269274220904
Z780B_HUMAN/613-635	Q9Y6R6	Z780B	625	H	L	-0.0347558774198016	0.0505807230912426
Z780B_HUMAN/613-635	Q9Y6R6	Z780B	625	H	M	-0.268496624220493	0.0885339059908613
Z780B_HUMAN/613-635	Q9Y6R6	Z780B	625	H	N	-0.216527870926699	0.105016892160741
Z780B_HUMAN/613-635	Q9Y6R6	Z780B	625	H	P	-0.133825527095088	0.0656394581569307
Z780B_HUMAN/613-635	Q9Y6R6	Z780B	625	H	Q	-0.132302563554821	0.0784671845968396
Z780B_HUMAN/613-635	Q9Y6R6	Z780B	625	H	R	0.153165977175547	0.033670292271776
Z780B_HUMAN/613-635	Q9Y6R6	Z780B	625	H	S	-0.145173175458138	0.0574471102055093
Z780B_HUMAN/613-635	Q9Y6R6	Z780B	625	H	T	-0.145078149864844	0.059065535029537
Z780B_HUMAN/613-635	Q9Y6R6	Z780B	625	H	V	-0.0859954080666118	0.0509438816123834
Z780B_HUMAN/613-635	Q9Y6R6	Z780B	625	H	W	0.259409630965949	0.0782628457676873
Z780B_HUMAN/613-635	Q9Y6R6	Z780B	625	H	Y	0.100814064163403	0.0834127296265997
ZN540_HUMAN/355-377	Q8NDQ6	ZN540	367	S	A	-0.150810213842797	0.0456820884033799
ZN540_HUMAN/355-377	Q8NDQ6	ZN540	367	S	C	0.091453307057317	0.050804828746181
ZN540_HUMAN/355-377	Q8NDQ6	ZN540	367	S	D	-0.474439425292348	0.0846213950780593
ZN540_HUMAN/355-377	Q8NDQ6	ZN540	367	S	E	-0.421633966015674	0.0734885916939462
ZN540_HUMAN/355-377	Q8NDQ6	ZN540	367	S	F	0.116775366586814	0.0672478125216407
ZN540_HUMAN/355-377	Q8NDQ6	ZN540	367	S	G	-0.000789071493378373	0.0729813458281347
ZN540_HUMAN/355-377	Q8NDQ6	ZN540	367	S	H	-0.0275849058605767	0.0786484919264632
ZN540_HUMAN/355-377	Q8NDQ6	ZN540	367	S	I	-0.0925062161714874	0.0916368228868954
ZN540_HUMAN/355-377	Q8NDQ6	ZN540	367	S	K	-0.0687160225404088	0.15269274220904
ZN540_HUMAN/355-377	Q8NDQ6	ZN540	367	S	L	-0.0347558774198016	0.0505807230912426
ZN540_HUMAN/355-377	Q8NDQ6	ZN540	367	S	M	-0.268496624220493	0.0885339059908613
ZN540_HUMAN/355-377	Q8NDQ6	ZN540	367	S	N	-0.216527870926699	0.105016892160741
ZN540_HUMAN/355-377	Q8NDQ6	ZN540	367	S	P	-0.133825527095088	0.0656394581569307
ZN540_HUMAN/355-377	Q8NDQ6	ZN540	367	S	Q	-0.132302563554821	0.0784671845968396
ZN540_HUMAN/355-377	Q8NDQ6	ZN540	367	S	R	0.153165977175547	0.033670292271776
ZN540_HUMAN/355-377	Q8NDQ6	ZN540	367	S	T	-0.145078149864844	0.059065535029537
ZN540_HUMAN/355-377	Q8NDQ6	ZN540	367	S	V	-0.0859954080666118	0.0509438816123834
ZN540_HUMAN/355-377	Q8NDQ6	ZN540	367	S	W	0.259409630965949	0.0782628457676873
ZN540_HUMAN/355-377	Q8NDQ6	ZN540	367	S	Y	0.100814064163403	0.0834127296265997
ZN471_HUMAN/290-312	Q9BX82	ZN471	302	P	A	-0.150810213842797	0.0456820884033799
ZN471_HUMAN/290-312	Q9BX82	ZN471	302	P	C	0.091453307057317	0.050804828746181
ZN471_HUMAN/290-312	Q9BX82	ZN471	302	P	D	-0.474439425292348	0.0846213950780593
ZN471_HUMAN/290-312	Q9BX82	ZN471	302	P	E	-0.421633966015674	0.0734885916939462
ZN471_HUMAN/290-312	Q9BX82	ZN471	302	P	F	0.116775366586814	0.0672478125216407
ZN471_HUMAN/290-312	Q9BX82	ZN471	302	P	G	-0.000789071493378373	0.0729813458281347
ZN471_HUMAN/290-312	Q9BX82	ZN471	302	P	H	-0.0275849058605767	0.0786484919264632
ZN471_HUMAN/290-312	Q9BX82	ZN471	302	P	I	-0.0925062161714874	0.0916368228868954
ZN471_HUMAN/290-312	Q9BX82	ZN471	302	P	K	-0.0687160225404088	0.15269274220904
ZN471_HUMAN/290-312	Q9BX82	ZN471	302	P	L	-0.0347558774198016	0.0505807230912426
ZN471_HUMAN/290-312	Q9BX82	ZN471	302	P	M	-0.268496624220493	0.0885339059908613
ZN471_HUMAN/290-312	Q9BX82	ZN471	302	P	N	-0.216527870926699	0.105016892160741
ZN471_HUMAN/290-312	Q9BX82	ZN471	302	P	Q	-0.132302563554821	0.0784671845968396
ZN471_HUMAN/290-312	Q9BX82	ZN471	302	P	R	0.153165977175547	0.033670292271776
ZN471_HUMAN/290-312	Q9BX82	ZN471	302	P	S	-0.145173175458138	0.0574471102055093
ZN471_HUMAN/290-312	Q9BX82	ZN471	302	P	T	-0.145078149864844	0.059065535029537
ZN471_HUMAN/290-312	Q9BX82	ZN471	302	P	V	-0.0859954080666118	0.0509438816123834
ZN471_HUMAN/290-312	Q9BX82	ZN471	302	P	W	0.259409630965949	0.0782628457676873
ZN471_HUMAN/290-312	Q9BX82	ZN471	302	P	Y	0.100814064163403	0.0834127296265997
ZN835_HUMAN/474-496	Q9Y2P0	ZN835	486	S	A	-0.150810213842797	0.0456820884033799
ZN835_HUMAN/474-496	Q9Y2P0	ZN835	486	S	C	0.091453307057317	0.050804828746181
ZN835_HUMAN/474-496	Q9Y2P0	ZN835	486	S	D	-0.474439425292348	0.0846213950780593
ZN835_HUMAN/474-496	Q9Y2P0	ZN835	486	S	E	-0.421633966015674	0.0734885916939462
ZN835_HUMAN/474-496	Q9Y2P0	ZN835	486	S	F	0.116775366586814	0.0672478125216407
ZN835_HUMAN/474-496	Q9Y2P0	ZN835	486	S	G	-0.000789071493378373	0.0729813458281347
ZN835_HUMAN/474-496	Q9Y2P0	ZN835	486	S	H	-0.0275849058605767	0.0786484919264632
ZN835_HUMAN/474-496	Q9Y2P0	ZN835	486	S	I	-0.0925062161714874	0.0916368228868954
ZN835_HUMAN/474-496	Q9Y2P0	ZN835	486	S	K	-0.0687160225404088	0.15269274220904
ZN835_HUMAN/474-496	Q9Y2P0	ZN835	486	S	L	-0.0347558774198016	0.0505807230912426
ZN835_HUMAN/474-496	Q9Y2P0	ZN835	486	S	M	-0.268496624220493	0.0885339059908613
ZN835_HUMAN/474-496	Q9Y2P0	ZN835	486	S	N	-0.216527870926699	0.105016892160741
ZN835_HUMAN/474-496	Q9Y2P0	ZN835	486	S	P	-0.133825527095088	0.0656394581569307
ZN835_HUMAN/474-496	Q9Y2P0	ZN835	486	S	Q	-0.132302563554821	0.0784671845968396
ZN835_HUMAN/474-496	Q9Y2P0	ZN835	486	S	R	0.153165977175547	0.033670292271776
ZN835_HUMAN/474-496	Q9Y2P0	ZN835	486	S	T	-0.145078149864844	0.059065535029537
ZN835_HUMAN/474-496	Q9Y2P0	ZN835	486	S	V	-0.0859954080666118	0.0509438816123834
ZN835_HUMAN/474-496	Q9Y2P0	ZN835	486	S	W	0.259409630965949	0.0782628457676873
ZN835_HUMAN/474-496	Q9Y2P0	ZN835	486	S	Y	0.100814064163403	0.0834127296265997
ZN732_HUMAN/390-412	B4DXR9	ZN732	402	F	A	-0.150810213842797	0.0456820884033799
ZN732_HUMAN/390-412	B4DXR9	ZN732	402	F	C	0.091453307057317	0.050804828746181
ZN732_HUMAN/390-412	B4DXR9	ZN732	402	F	D	-0.474439425292348	0.0846213950780593
ZN732_HUMAN/390-412	B4DXR9	ZN732	402	F	E	-0.421633966015674	0.0734885916939462
ZN732_HUMAN/390-412	B4DXR9	ZN732	402	F	G	-0.000789071493378373	0.0729813458281347
ZN732_HUMAN/390-412	B4DXR9	ZN732	402	F	H	-0.0275849058605767	0.0786484919264632
ZN732_HUMAN/390-412	B4DXR9	ZN732	402	F	I	-0.0925062161714874	0.0916368228868954
ZN732_HUMAN/390-412	B4DXR9	ZN732	402	F	K	-0.0687160225404088	0.15269274220904
ZN732_HUMAN/390-412	B4DXR9	ZN732	402	F	L	-0.0347558774198016	0.0505807230912426
ZN732_HUMAN/390-412	B4DXR9	ZN732	402	F	M	-0.268496624220493	0.0885339059908613
ZN732_HUMAN/390-412	B4DXR9	ZN732	402	F	N	-0.216527870926699	0.105016892160741
ZN732_HUMAN/390-412	B4DXR9	ZN732	402	F	P	-0.133825527095088	0.0656394581569307
ZN732_HUMAN/390-412	B4DXR9	ZN732	402	F	Q	-0.132302563554821	0.0784671845968396
ZN732_HUMAN/390-412	B4DXR9	ZN732	402	F	R	0.153165977175547	0.033670292271776
ZN732_HUMAN/390-412	B4DXR9	ZN732	402	F	S	-0.145173175458138	0.0574471102055093
ZN732_HUMAN/390-412	B4DXR9	ZN732	402	F	T	-0.145078149864844	0.059065535029537
ZN732_HUMAN/390-412	B4DXR9	ZN732	402	F	V	-0.0859954080666118	0.0509438816123834
ZN732_HUMAN/390-412	B4DXR9	ZN732	402	F	W	0.259409630965949	0.0782628457676873
ZN732_HUMAN/390-412	B4DXR9	ZN732	402	F	Y	0.100814064163403	0.0834127296265997
ZN141_HUMAN/339-361	Q15928	ZN141	351	S	A	-0.150810213842797	0.0456820884033799
ZN141_HUMAN/339-361	Q15928	ZN141	351	S	C	0.091453307057317	0.050804828746181
ZN141_HUMAN/339-361	Q15928	ZN141	351	S	D	-0.474439425292348	0.0846213950780593
ZN141_HUMAN/339-361	Q15928	ZN141	351	S	E	-0.421633966015674	0.0734885916939462
ZN141_HUMAN/339-361	Q15928	ZN141	351	S	F	0.116775366586814	0.0672478125216407
ZN141_HUMAN/339-361	Q15928	ZN141	351	S	G	-0.000789071493378373	0.0729813458281347
ZN141_HUMAN/339-361	Q15928	ZN141	351	S	H	-0.0275849058605767	0.0786484919264632
ZN141_HUMAN/339-361	Q15928	ZN141	351	S	I	-0.0925062161714874	0.0916368228868954
ZN141_HUMAN/339-361	Q15928	ZN141	351	S	K	-0.0687160225404088	0.15269274220904
ZN141_HUMAN/339-361	Q15928	ZN141	351	S	L	-0.0347558774198016	0.0505807230912426
ZN141_HUMAN/339-361	Q15928	ZN141	351	S	M	-0.268496624220493	0.0885339059908613
ZN141_HUMAN/339-361	Q15928	ZN141	351	S	N	-0.216527870926699	0.105016892160741
ZN141_HUMAN/339-361	Q15928	ZN141	351	S	P	-0.133825527095088	0.0656394581569307
ZN141_HUMAN/339-361	Q15928	ZN141	351	S	Q	-0.132302563554821	0.0784671845968396
ZN141_HUMAN/339-361	Q15928	ZN141	351	S	R	0.153165977175547	0.033670292271776
ZN141_HUMAN/339-361	Q15928	ZN141	351	S	T	-0.145078149864844	0.059065535029537
ZN141_HUMAN/339-361	Q15928	ZN141	351	S	V	-0.0859954080666118	0.0509438816123834
ZN141_HUMAN/339-361	Q15928	ZN141	351	S	W	0.259409630965949	0.0782628457676873
ZN141_HUMAN/339-361	Q15928	ZN141	351	S	Y	0.100814064163403	0.0834127296265997
ZN263_HUMAN/659-681	O14978	ZN263	671	S	A	-0.150810213842797	0.0456820884033799
ZN263_HUMAN/659-681	O14978	ZN263	671	S	C	0.091453307057317	0.050804828746181
ZN263_HUMAN/659-681	O14978	ZN263	671	S	D	-0.474439425292348	0.0846213950780593
ZN263_HUMAN/659-681	O14978	ZN263	671	S	E	-0.421633966015674	0.0734885916939462
ZN263_HUMAN/659-681	O14978	ZN263	671	S	F	0.116775366586814	0.0672478125216407
ZN263_HUMAN/659-681	O14978	ZN263	671	S	G	-0.000789071493378373	0.0729813458281347
ZN263_HUMAN/659-681	O14978	ZN263	671	S	H	-0.0275849058605767	0.0786484919264632
ZN263_HUMAN/659-681	O14978	ZN263	671	S	I	-0.0925062161714874	0.0916368228868954
ZN263_HUMAN/659-681	O14978	ZN263	671	S	K	-0.0687160225404088	0.15269274220904
ZN263_HUMAN/659-681	O14978	ZN263	671	S	L	-0.0347558774198016	0.0505807230912426
ZN263_HUMAN/659-681	O14978	ZN263	671	S	M	-0.268496624220493	0.0885339059908613
ZN263_HUMAN/659-681	O14978	ZN263	671	S	N	-0.216527870926699	0.105016892160741
ZN263_HUMAN/659-681	O14978	ZN263	671	S	P	-0.133825527095088	0.0656394581569307
ZN263_HUMAN/659-681	O14978	ZN263	671	S	Q	-0.132302563554821	0.0784671845968396
ZN263_HUMAN/659-681	O14978	ZN263	671	S	R	0.153165977175547	0.033670292271776
ZN263_HUMAN/659-681	O14978	ZN263	671	S	T	-0.145078149864844	0.059065535029537
ZN263_HUMAN/659-681	O14978	ZN263	671	S	V	-0.0859954080666118	0.0509438816123834
ZN263_HUMAN/659-681	O14978	ZN263	671	S	W	0.259409630965949	0.0782628457676873
ZN263_HUMAN/659-681	O14978	ZN263	671	S	Y	0.100814064163403	0.0834127296265997
ZN214_HUMAN/442-464	Q9UL59	ZN214	454	S	A	-0.150810213842797	0.0456820884033799
ZN214_HUMAN/442-464	Q9UL59	ZN214	454	S	C	0.091453307057317	0.050804828746181
ZN214_HUMAN/442-464	Q9UL59	ZN214	454	S	D	-0.474439425292348	0.0846213950780593
ZN214_HUMAN/442-464	Q9UL59	ZN214	454	S	E	-0.421633966015674	0.0734885916939462
ZN214_HUMAN/442-464	Q9UL59	ZN214	454	S	F	0.116775366586814	0.0672478125216407
ZN214_HUMAN/442-464	Q9UL59	ZN214	454	S	G	-0.000789071493378373	0.0729813458281347
ZN214_HUMAN/442-464	Q9UL59	ZN214	454	S	H	-0.0275849058605767	0.0786484919264632
ZN214_HUMAN/442-464	Q9UL59	ZN214	454	S	I	-0.0925062161714874	0.0916368228868954
ZN214_HUMAN/442-464	Q9UL59	ZN214	454	S	K	-0.0687160225404088	0.15269274220904
ZN214_HUMAN/442-464	Q9UL59	ZN214	454	S	L	-0.0347558774198016	0.0505807230912426
ZN214_HUMAN/442-464	Q9UL59	ZN214	454	S	M	-0.268496624220493	0.0885339059908613
ZN214_HUMAN/442-464	Q9UL59	ZN214	454	S	N	-0.216527870926699	0.105016892160741
ZN214_HUMAN/442-464	Q9UL59	ZN214	454	S	P	-0.133825527095088	0.0656394581569307
ZN214_HUMAN/442-464	Q9UL59	ZN214	454	S	Q	-0.132302563554821	0.0784671845968396
ZN214_HUMAN/442-464	Q9UL59	ZN214	454	S	R	0.153165977175547	0.033670292271776
ZN214_HUMAN/442-464	Q9UL59	ZN214	454	S	T	-0.145078149864844	0.059065535029537
ZN214_HUMAN/442-464	Q9UL59	ZN214	454	S	V	-0.0859954080666118	0.0509438816123834
ZN214_HUMAN/442-464	Q9UL59	ZN214	454	S	W	0.259409630965949	0.0782628457676873
ZN214_HUMAN/442-464	Q9UL59	ZN214	454	S	Y	0.100814064163403	0.0834127296265997
ZN613_HUMAN/233-254	Q6PF04	ZN613	244	K	A	-0.150810213842797	0.0456820884033799
ZN613_HUMAN/233-254	Q6PF04	ZN613	244	K	C	0.091453307057317	0.050804828746181
ZN613_HUMAN/233-254	Q6PF04	ZN613	244	K	D	-0.474439425292348	0.0846213950780593
ZN613_HUMAN/233-254	Q6PF04	ZN613	244	K	E	-0.421633966015674	0.0734885916939462
ZN613_HUMAN/233-254	Q6PF04	ZN613	244	K	F	0.116775366586814	0.0672478125216407
ZN613_HUMAN/233-254	Q6PF04	ZN613	244	K	G	-0.000789071493378373	0.0729813458281347
ZN613_HUMAN/233-254	Q6PF04	ZN613	244	K	H	-0.0275849058605767	0.0786484919264632
ZN613_HUMAN/233-254	Q6PF04	ZN613	244	K	I	-0.0925062161714874	0.0916368228868954
ZN613_HUMAN/233-254	Q6PF04	ZN613	244	K	L	-0.0347558774198016	0.0505807230912426
ZN613_HUMAN/233-254	Q6PF04	ZN613	244	K	M	-0.268496624220493	0.0885339059908613
ZN613_HUMAN/233-254	Q6PF04	ZN613	244	K	N	-0.216527870926699	0.105016892160741
ZN613_HUMAN/233-254	Q6PF04	ZN613	244	K	P	-0.133825527095088	0.0656394581569307
ZN613_HUMAN/233-254	Q6PF04	ZN613	244	K	Q	-0.132302563554821	0.0784671845968396
ZN613_HUMAN/233-254	Q6PF04	ZN613	244	K	R	0.153165977175547	0.033670292271776
ZN613_HUMAN/233-254	Q6PF04	ZN613	244	K	S	-0.145173175458138	0.0574471102055093
ZN613_HUMAN/233-254	Q6PF04	ZN613	244	K	T	-0.145078149864844	0.059065535029537
ZN613_HUMAN/233-254	Q6PF04	ZN613	244	K	V	-0.0859954080666118	0.0509438816123834
ZN613_HUMAN/233-254	Q6PF04	ZN613	244	K	W	0.259409630965949	0.0782628457676873
ZN613_HUMAN/233-254	Q6PF04	ZN613	244	K	Y	0.100814064163403	0.0834127296265997
ZN792_HUMAN/282-304	Q3KQV3	ZN792	294	A	C	0.091453307057317	0.050804828746181
ZN792_HUMAN/282-304	Q3KQV3	ZN792	294	A	D	-0.474439425292348	0.0846213950780593
ZN792_HUMAN/282-304	Q3KQV3	ZN792	294	A	E	-0.421633966015674	0.0734885916939462
ZN792_HUMAN/282-304	Q3KQV3	ZN792	294	A	F	0.116775366586814	0.0672478125216407
ZN792_HUMAN/282-304	Q3KQV3	ZN792	294	A	G	-0.000789071493378373	0.0729813458281347
ZN792_HUMAN/282-304	Q3KQV3	ZN792	294	A	H	-0.0275849058605767	0.0786484919264632
ZN792_HUMAN/282-304	Q3KQV3	ZN792	294	A	I	-0.0925062161714874	0.0916368228868954
ZN792_HUMAN/282-304	Q3KQV3	ZN792	294	A	K	-0.0687160225404088	0.15269274220904
ZN792_HUMAN/282-304	Q3KQV3	ZN792	294	A	L	-0.0347558774198016	0.0505807230912426
ZN792_HUMAN/282-304	Q3KQV3	ZN792	294	A	M	-0.268496624220493	0.0885339059908613
ZN792_HUMAN/282-304	Q3KQV3	ZN792	294	A	N	-0.216527870926699	0.105016892160741
ZN792_HUMAN/282-304	Q3KQV3	ZN792	294	A	P	-0.133825527095088	0.0656394581569307
ZN792_HUMAN/282-304	Q3KQV3	ZN792	294	A	Q	-0.132302563554821	0.0784671845968396
ZN792_HUMAN/282-304	Q3KQV3	ZN792	294	A	R	0.153165977175547	0.033670292271776
ZN792_HUMAN/282-304	Q3KQV3	ZN792	294	A	S	-0.145173175458138	0.0574471102055093
ZN792_HUMAN/282-304	Q3KQV3	ZN792	294	A	T	-0.145078149864844	0.059065535029537
ZN792_HUMAN/282-304	Q3KQV3	ZN792	294	A	V	-0.0859954080666118	0.0509438816123834
ZN792_HUMAN/282-304	Q3KQV3	ZN792	294	A	W	0.259409630965949	0.0782628457676873
ZN792_HUMAN/282-304	Q3KQV3	ZN792	294	A	Y	0.100814064163403	0.0834127296265997
ZN611_HUMAN/370-392	Q8N823	ZN611	382	K	A	-0.150810213842797	0.0456820884033799
ZN611_HUMAN/370-392	Q8N823	ZN611	382	K	C	0.091453307057317	0.050804828746181
ZN611_HUMAN/370-392	Q8N823	ZN611	382	K	D	-0.474439425292348	0.0846213950780593
ZN611_HUMAN/370-392	Q8N823	ZN611	382	K	E	-0.421633966015674	0.0734885916939462
ZN611_HUMAN/370-392	Q8N823	ZN611	382	K	F	0.116775366586814	0.0672478125216407
ZN611_HUMAN/370-392	Q8N823	ZN611	382	K	G	-0.000789071493378373	0.0729813458281347
ZN611_HUMAN/370-392	Q8N823	ZN611	382	K	H	-0.0275849058605767	0.0786484919264632
ZN611_HUMAN/370-392	Q8N823	ZN611	382	K	I	-0.0925062161714874	0.0916368228868954
ZN611_HUMAN/370-392	Q8N823	ZN611	382	K	L	-0.0347558774198016	0.0505807230912426
ZN611_HUMAN/370-392	Q8N823	ZN611	382	K	M	-0.268496624220493	0.0885339059908613
ZN611_HUMAN/370-392	Q8N823	ZN611	382	K	N	-0.216527870926699	0.105016892160741
ZN611_HUMAN/370-392	Q8N823	ZN611	382	K	P	-0.133825527095088	0.0656394581569307
ZN611_HUMAN/370-392	Q8N823	ZN611	382	K	Q	-0.132302563554821	0.0784671845968396
ZN611_HUMAN/370-392	Q8N823	ZN611	382	K	R	0.153165977175547	0.033670292271776
ZN611_HUMAN/370-392	Q8N823	ZN611	382	K	S	-0.145173175458138	0.0574471102055093
ZN611_HUMAN/370-392	Q8N823	ZN611	382	K	T	-0.145078149864844	0.059065535029537
ZN611_HUMAN/370-392	Q8N823	ZN611	382	K	V	-0.0859954080666118	0.0509438816123834
ZN611_HUMAN/370-392	Q8N823	ZN611	382	K	W	0.259409630965949	0.0782628457676873
ZN611_HUMAN/370-392	Q8N823	ZN611	382	K	Y	0.100814064163403	0.0834127296265997
ZN433_HUMAN/450-472	Q8N7K0	ZN433	462	F	A	-0.150810213842797	0.0456820884033799
ZN433_HUMAN/450-472	Q8N7K0	ZN433	462	F	C	0.091453307057317	0.050804828746181
ZN433_HUMAN/450-472	Q8N7K0	ZN433	462	F	D	-0.474439425292348	0.0846213950780593
ZN433_HUMAN/450-472	Q8N7K0	ZN433	462	F	E	-0.421633966015674	0.0734885916939462
ZN433_HUMAN/450-472	Q8N7K0	ZN433	462	F	G	-0.000789071493378373	0.0729813458281347
ZN433_HUMAN/450-472	Q8N7K0	ZN433	462	F	H	-0.0275849058605767	0.0786484919264632
ZN433_HUMAN/450-472	Q8N7K0	ZN433	462	F	I	-0.0925062161714874	0.0916368228868954
ZN433_HUMAN/450-472	Q8N7K0	ZN433	462	F	K	-0.0687160225404088	0.15269274220904
ZN433_HUMAN/450-472	Q8N7K0	ZN433	462	F	L	-0.0347558774198016	0.0505807230912426
ZN433_HUMAN/450-472	Q8N7K0	ZN433	462	F	M	-0.268496624220493	0.0885339059908613
ZN433_HUMAN/450-472	Q8N7K0	ZN433	462	F	N	-0.216527870926699	0.105016892160741
ZN433_HUMAN/450-472	Q8N7K0	ZN433	462	F	P	-0.133825527095088	0.0656394581569307
ZN433_HUMAN/450-472	Q8N7K0	ZN433	462	F	Q	-0.132302563554821	0.0784671845968396
ZN433_HUMAN/450-472	Q8N7K0	ZN433	462	F	R	0.153165977175547	0.033670292271776
ZN433_HUMAN/450-472	Q8N7K0	ZN433	462	F	S	-0.145173175458138	0.0574471102055093
ZN433_HUMAN/450-472	Q8N7K0	ZN433	462	F	T	-0.145078149864844	0.059065535029537
ZN433_HUMAN/450-472	Q8N7K0	ZN433	462	F	V	-0.0859954080666118	0.0509438816123834
ZN433_HUMAN/450-472	Q8N7K0	ZN433	462	F	W	0.259409630965949	0.0782628457676873
ZN433_HUMAN/450-472	Q8N7K0	ZN433	462	F	Y	0.100814064163403	0.0834127296265997
ZN546_HUMAN/301-323	Q86UE3	ZN546	313	V	A	-0.150810213842797	0.0456820884033799
ZN546_HUMAN/301-323	Q86UE3	ZN546	313	V	C	0.091453307057317	0.050804828746181
ZN546_HUMAN/301-323	Q86UE3	ZN546	313	V	D	-0.474439425292348	0.0846213950780593
ZN546_HUMAN/301-323	Q86UE3	ZN546	313	V	E	-0.421633966015674	0.0734885916939462
ZN546_HUMAN/301-323	Q86UE3	ZN546	313	V	F	0.116775366586814	0.0672478125216407
ZN546_HUMAN/301-323	Q86UE3	ZN546	313	V	G	-0.000789071493378373	0.0729813458281347
ZN546_HUMAN/301-323	Q86UE3	ZN546	313	V	H	-0.0275849058605767	0.0786484919264632
ZN546_HUMAN/301-323	Q86UE3	ZN546	313	V	I	-0.0925062161714874	0.0916368228868954
ZN546_HUMAN/301-323	Q86UE3	ZN546	313	V	K	-0.0687160225404088	0.15269274220904
ZN546_HUMAN/301-323	Q86UE3	ZN546	313	V	L	-0.0347558774198016	0.0505807230912426
ZN546_HUMAN/301-323	Q86UE3	ZN546	313	V	M	-0.268496624220493	0.0885339059908613
ZN546_HUMAN/301-323	Q86UE3	ZN546	313	V	N	-0.216527870926699	0.105016892160741
ZN546_HUMAN/301-323	Q86UE3	ZN546	313	V	P	-0.133825527095088	0.0656394581569307
ZN546_HUMAN/301-323	Q86UE3	ZN546	313	V	Q	-0.132302563554821	0.0784671845968396
ZN546_HUMAN/301-323	Q86UE3	ZN546	313	V	R	0.153165977175547	0.033670292271776
ZN546_HUMAN/301-323	Q86UE3	ZN546	313	V	S	-0.145173175458138	0.0574471102055093
ZN546_HUMAN/301-323	Q86UE3	ZN546	313	V	T	-0.145078149864844	0.059065535029537
ZN546_HUMAN/301-323	Q86UE3	ZN546	313	V	W	0.259409630965949	0.0782628457676873
ZN546_HUMAN/301-323	Q86UE3	ZN546	313	V	Y	0.100814064163403	0.0834127296265997
ZN528_HUMAN/493-515	Q3MIS6	ZN528	505	S	A	-0.150810213842797	0.0456820884033799
ZN528_HUMAN/493-515	Q3MIS6	ZN528	505	S	C	0.091453307057317	0.050804828746181
ZN528_HUMAN/493-515	Q3MIS6	ZN528	505	S	D	-0.474439425292348	0.0846213950780593
ZN528_HUMAN/493-515	Q3MIS6	ZN528	505	S	E	-0.421633966015674	0.0734885916939462
ZN528_HUMAN/493-515	Q3MIS6	ZN528	505	S	F	0.116775366586814	0.0672478125216407
ZN528_HUMAN/493-515	Q3MIS6	ZN528	505	S	G	-0.000789071493378373	0.0729813458281347
ZN528_HUMAN/493-515	Q3MIS6	ZN528	505	S	H	-0.0275849058605767	0.0786484919264632
ZN528_HUMAN/493-515	Q3MIS6	ZN528	505	S	I	-0.0925062161714874	0.0916368228868954
ZN528_HUMAN/493-515	Q3MIS6	ZN528	505	S	K	-0.0687160225404088	0.15269274220904
ZN528_HUMAN/493-515	Q3MIS6	ZN528	505	S	L	-0.0347558774198016	0.0505807230912426
ZN528_HUMAN/493-515	Q3MIS6	ZN528	505	S	M	-0.268496624220493	0.0885339059908613
ZN528_HUMAN/493-515	Q3MIS6	ZN528	505	S	N	-0.216527870926699	0.105016892160741
ZN528_HUMAN/493-515	Q3MIS6	ZN528	505	S	P	-0.133825527095088	0.0656394581569307
ZN528_HUMAN/493-515	Q3MIS6	ZN528	505	S	Q	-0.132302563554821	0.0784671845968396
ZN528_HUMAN/493-515	Q3MIS6	ZN528	505	S	R	0.153165977175547	0.033670292271776
ZN528_HUMAN/493-515	Q3MIS6	ZN528	505	S	T	-0.145078149864844	0.059065535029537
ZN528_HUMAN/493-515	Q3MIS6	ZN528	505	S	V	-0.0859954080666118	0.0509438816123834
ZN528_HUMAN/493-515	Q3MIS6	ZN528	505	S	W	0.259409630965949	0.0782628457676873
ZN528_HUMAN/493-515	Q3MIS6	ZN528	505	S	Y	0.100814064163403	0.0834127296265997
ZN530_HUMAN/239-261	Q6P9A1	ZN530	251	S	A	-0.150810213842797	0.0456820884033799
ZN530_HUMAN/239-261	Q6P9A1	ZN530	251	S	C	0.091453307057317	0.050804828746181
ZN530_HUMAN/239-261	Q6P9A1	ZN530	251	S	D	-0.474439425292348	0.0846213950780593
ZN530_HUMAN/239-261	Q6P9A1	ZN530	251	S	E	-0.421633966015674	0.0734885916939462
ZN530_HUMAN/239-261	Q6P9A1	ZN530	251	S	F	0.116775366586814	0.0672478125216407
ZN530_HUMAN/239-261	Q6P9A1	ZN530	251	S	G	-0.000789071493378373	0.0729813458281347
ZN530_HUMAN/239-261	Q6P9A1	ZN530	251	S	H	-0.0275849058605767	0.0786484919264632
ZN530_HUMAN/239-261	Q6P9A1	ZN530	251	S	I	-0.0925062161714874	0.0916368228868954
ZN530_HUMAN/239-261	Q6P9A1	ZN530	251	S	K	-0.0687160225404088	0.15269274220904
ZN530_HUMAN/239-261	Q6P9A1	ZN530	251	S	L	-0.0347558774198016	0.0505807230912426
ZN530_HUMAN/239-261	Q6P9A1	ZN530	251	S	M	-0.268496624220493	0.0885339059908613
ZN530_HUMAN/239-261	Q6P9A1	ZN530	251	S	N	-0.216527870926699	0.105016892160741
ZN530_HUMAN/239-261	Q6P9A1	ZN530	251	S	P	-0.133825527095088	0.0656394581569307
ZN530_HUMAN/239-261	Q6P9A1	ZN530	251	S	Q	-0.132302563554821	0.0784671845968396
ZN530_HUMAN/239-261	Q6P9A1	ZN530	251	S	R	0.153165977175547	0.033670292271776
ZN530_HUMAN/239-261	Q6P9A1	ZN530	251	S	T	-0.145078149864844	0.059065535029537
ZN530_HUMAN/239-261	Q6P9A1	ZN530	251	S	V	-0.0859954080666118	0.0509438816123834
ZN530_HUMAN/239-261	Q6P9A1	ZN530	251	S	W	0.259409630965949	0.0782628457676873
ZN530_HUMAN/239-261	Q6P9A1	ZN530	251	S	Y	0.100814064163403	0.0834127296265997
ZNF19_HUMAN/385-407	P17023	ZNF19	397	K	A	-0.150810213842797	0.0456820884033799
ZNF19_HUMAN/385-407	P17023	ZNF19	397	K	C	0.091453307057317	0.050804828746181
ZNF19_HUMAN/385-407	P17023	ZNF19	397	K	D	-0.474439425292348	0.0846213950780593
ZNF19_HUMAN/385-407	P17023	ZNF19	397	K	E	-0.421633966015674	0.0734885916939462
ZNF19_HUMAN/385-407	P17023	ZNF19	397	K	F	0.116775366586814	0.0672478125216407
ZNF19_HUMAN/385-407	P17023	ZNF19	397	K	G	-0.000789071493378373	0.0729813458281347
ZNF19_HUMAN/385-407	P17023	ZNF19	397	K	H	-0.0275849058605767	0.0786484919264632
ZNF19_HUMAN/385-407	P17023	ZNF19	397	K	I	-0.0925062161714874	0.0916368228868954
ZNF19_HUMAN/385-407	P17023	ZNF19	397	K	L	-0.0347558774198016	0.0505807230912426
ZNF19_HUMAN/385-407	P17023	ZNF19	397	K	M	-0.268496624220493	0.0885339059908613
ZNF19_HUMAN/385-407	P17023	ZNF19	397	K	N	-0.216527870926699	0.105016892160741
ZNF19_HUMAN/385-407	P17023	ZNF19	397	K	P	-0.133825527095088	0.0656394581569307
ZNF19_HUMAN/385-407	P17023	ZNF19	397	K	Q	-0.132302563554821	0.0784671845968396
ZNF19_HUMAN/385-407	P17023	ZNF19	397	K	R	0.153165977175547	0.033670292271776
ZNF19_HUMAN/385-407	P17023	ZNF19	397	K	S	-0.145173175458138	0.0574471102055093
ZNF19_HUMAN/385-407	P17023	ZNF19	397	K	T	-0.145078149864844	0.059065535029537
ZNF19_HUMAN/385-407	P17023	ZNF19	397	K	V	-0.0859954080666118	0.0509438816123834
ZNF19_HUMAN/385-407	P17023	ZNF19	397	K	W	0.259409630965949	0.0782628457676873
ZNF19_HUMAN/385-407	P17023	ZNF19	397	K	Y	0.100814064163403	0.0834127296265997
ZN227_HUMAN/548-570	Q86WZ6	ZN227	560	S	A	-0.150810213842797	0.0456820884033799
ZN227_HUMAN/548-570	Q86WZ6	ZN227	560	S	C	0.091453307057317	0.050804828746181
ZN227_HUMAN/548-570	Q86WZ6	ZN227	560	S	D	-0.474439425292348	0.0846213950780593
ZN227_HUMAN/548-570	Q86WZ6	ZN227	560	S	E	-0.421633966015674	0.0734885916939462
ZN227_HUMAN/548-570	Q86WZ6	ZN227	560	S	F	0.116775366586814	0.0672478125216407
ZN227_HUMAN/548-570	Q86WZ6	ZN227	560	S	G	-0.000789071493378373	0.0729813458281347
ZN227_HUMAN/548-570	Q86WZ6	ZN227	560	S	H	-0.0275849058605767	0.0786484919264632
ZN227_HUMAN/548-570	Q86WZ6	ZN227	560	S	I	-0.0925062161714874	0.0916368228868954
ZN227_HUMAN/548-570	Q86WZ6	ZN227	560	S	K	-0.0687160225404088	0.15269274220904
ZN227_HUMAN/548-570	Q86WZ6	ZN227	560	S	L	-0.0347558774198016	0.0505807230912426
ZN227_HUMAN/548-570	Q86WZ6	ZN227	560	S	M	-0.268496624220493	0.0885339059908613
ZN227_HUMAN/548-570	Q86WZ6	ZN227	560	S	N	-0.216527870926699	0.105016892160741
ZN227_HUMAN/548-570	Q86WZ6	ZN227	560	S	P	-0.133825527095088	0.0656394581569307
ZN227_HUMAN/548-570	Q86WZ6	ZN227	560	S	Q	-0.132302563554821	0.0784671845968396
ZN227_HUMAN/548-570	Q86WZ6	ZN227	560	S	R	0.153165977175547	0.033670292271776
ZN227_HUMAN/548-570	Q86WZ6	ZN227	560	S	T	-0.145078149864844	0.059065535029537
ZN227_HUMAN/548-570	Q86WZ6	ZN227	560	S	V	-0.0859954080666118	0.0509438816123834
ZN227_HUMAN/548-570	Q86WZ6	ZN227	560	S	W	0.259409630965949	0.0782628457676873
ZN227_HUMAN/548-570	Q86WZ6	ZN227	560	S	Y	0.100814064163403	0.0834127296265997
ZNF90_HUMAN/341-363	Q03938	ZNF90	353	S	A	-0.150810213842797	0.0456820884033799
ZNF90_HUMAN/341-363	Q03938	ZNF90	353	S	C	0.091453307057317	0.050804828746181
ZNF90_HUMAN/341-363	Q03938	ZNF90	353	S	D	-0.474439425292348	0.0846213950780593
ZNF90_HUMAN/341-363	Q03938	ZNF90	353	S	E	-0.421633966015674	0.0734885916939462
ZNF90_HUMAN/341-363	Q03938	ZNF90	353	S	F	0.116775366586814	0.0672478125216407
ZNF90_HUMAN/341-363	Q03938	ZNF90	353	S	G	-0.000789071493378373	0.0729813458281347
ZNF90_HUMAN/341-363	Q03938	ZNF90	353	S	H	-0.0275849058605767	0.0786484919264632
ZNF90_HUMAN/341-363	Q03938	ZNF90	353	S	I	-0.0925062161714874	0.0916368228868954
ZNF90_HUMAN/341-363	Q03938	ZNF90	353	S	K	-0.0687160225404088	0.15269274220904
ZNF90_HUMAN/341-363	Q03938	ZNF90	353	S	L	-0.0347558774198016	0.0505807230912426
ZNF90_HUMAN/341-363	Q03938	ZNF90	353	S	M	-0.268496624220493	0.0885339059908613
ZNF90_HUMAN/341-363	Q03938	ZNF90	353	S	N	-0.216527870926699	0.105016892160741
ZNF90_HUMAN/341-363	Q03938	ZNF90	353	S	P	-0.133825527095088	0.0656394581569307
ZNF90_HUMAN/341-363	Q03938	ZNF90	353	S	Q	-0.132302563554821	0.0784671845968396
ZNF90_HUMAN/341-363	Q03938	ZNF90	353	S	R	0.153165977175547	0.033670292271776
ZNF90_HUMAN/341-363	Q03938	ZNF90	353	S	T	-0.145078149864844	0.059065535029537
ZNF90_HUMAN/341-363	Q03938	ZNF90	353	S	V	-0.0859954080666118	0.0509438816123834
ZNF90_HUMAN/341-363	Q03938	ZNF90	353	S	W	0.259409630965949	0.0782628457676873
ZNF90_HUMAN/341-363	Q03938	ZNF90	353	S	Y	0.100814064163403	0.0834127296265997
SALL1_HUMAN/734-756	Q9NSC2	SALL1	746	K	A	-0.150810213842797	0.0456820884033799
SALL1_HUMAN/734-756	Q9NSC2	SALL1	746	K	C	0.091453307057317	0.050804828746181
SALL1_HUMAN/734-756	Q9NSC2	SALL1	746	K	D	-0.474439425292348	0.0846213950780593
SALL1_HUMAN/734-756	Q9NSC2	SALL1	746	K	E	-0.421633966015674	0.0734885916939462
SALL1_HUMAN/734-756	Q9NSC2	SALL1	746	K	F	0.116775366586814	0.0672478125216407
SALL1_HUMAN/734-756	Q9NSC2	SALL1	746	K	G	-0.000789071493378373	0.0729813458281347
SALL1_HUMAN/734-756	Q9NSC2	SALL1	746	K	H	-0.0275849058605767	0.0786484919264632
SALL1_HUMAN/734-756	Q9NSC2	SALL1	746	K	I	-0.0925062161714874	0.0916368228868954
SALL1_HUMAN/734-756	Q9NSC2	SALL1	746	K	L	-0.0347558774198016	0.0505807230912426
SALL1_HUMAN/734-756	Q9NSC2	SALL1	746	K	M	-0.268496624220493	0.0885339059908613
SALL1_HUMAN/734-756	Q9NSC2	SALL1	746	K	N	-0.216527870926699	0.105016892160741
SALL1_HUMAN/734-756	Q9NSC2	SALL1	746	K	P	-0.133825527095088	0.0656394581569307
SALL1_HUMAN/734-756	Q9NSC2	SALL1	746	K	Q	-0.132302563554821	0.0784671845968396
SALL1_HUMAN/734-756	Q9NSC2	SALL1	746	K	R	0.153165977175547	0.033670292271776
SALL1_HUMAN/734-756	Q9NSC2	SALL1	746	K	S	-0.145173175458138	0.0574471102055093
SALL1_HUMAN/734-756	Q9NSC2	SALL1	746	K	T	-0.145078149864844	0.059065535029537
SALL1_HUMAN/734-756	Q9NSC2	SALL1	746	K	V	-0.0859954080666118	0.0509438816123834
SALL1_HUMAN/734-756	Q9NSC2	SALL1	746	K	W	0.259409630965949	0.0782628457676873
SALL1_HUMAN/734-756	Q9NSC2	SALL1	746	K	Y	0.100814064163403	0.0834127296265997
ZN440_HUMAN/424-452	Q8IYI8	ZN440	436	V	A	-0.150810213842797	0.0456820884033799
ZN440_HUMAN/424-452	Q8IYI8	ZN440	436	V	C	0.091453307057317	0.050804828746181
ZN440_HUMAN/424-452	Q8IYI8	ZN440	436	V	D	-0.474439425292348	0.0846213950780593
ZN440_HUMAN/424-452	Q8IYI8	ZN440	436	V	E	-0.421633966015674	0.0734885916939462
ZN440_HUMAN/424-452	Q8IYI8	ZN440	436	V	F	0.116775366586814	0.0672478125216407
ZN440_HUMAN/424-452	Q8IYI8	ZN440	436	V	G	-0.000789071493378373	0.0729813458281347
ZN440_HUMAN/424-452	Q8IYI8	ZN440	436	V	H	-0.0275849058605767	0.0786484919264632
ZN440_HUMAN/424-452	Q8IYI8	ZN440	436	V	I	-0.0925062161714874	0.0916368228868954
ZN440_HUMAN/424-452	Q8IYI8	ZN440	436	V	K	-0.0687160225404088	0.15269274220904
ZN440_HUMAN/424-452	Q8IYI8	ZN440	436	V	L	-0.0347558774198016	0.0505807230912426
ZN440_HUMAN/424-452	Q8IYI8	ZN440	436	V	M	-0.268496624220493	0.0885339059908613
ZN440_HUMAN/424-452	Q8IYI8	ZN440	436	V	N	-0.216527870926699	0.105016892160741
ZN440_HUMAN/424-452	Q8IYI8	ZN440	436	V	P	-0.133825527095088	0.0656394581569307
ZN440_HUMAN/424-452	Q8IYI8	ZN440	436	V	Q	-0.132302563554821	0.0784671845968396
ZN440_HUMAN/424-452	Q8IYI8	ZN440	436	V	R	0.153165977175547	0.033670292271776
ZN440_HUMAN/424-452	Q8IYI8	ZN440	436	V	S	-0.145173175458138	0.0574471102055093
ZN440_HUMAN/424-452	Q8IYI8	ZN440	436	V	T	-0.145078149864844	0.059065535029537
ZN440_HUMAN/424-452	Q8IYI8	ZN440	436	V	W	0.259409630965949	0.0782628457676873
ZN440_HUMAN/424-452	Q8IYI8	ZN440	436	V	Y	0.100814064163403	0.0834127296265997
ZN846_HUMAN/254-276	Q147U1	ZN846	266	S	A	-0.150810213842797	0.0456820884033799
ZN846_HUMAN/254-276	Q147U1	ZN846	266	S	C	0.091453307057317	0.050804828746181
ZN846_HUMAN/254-276	Q147U1	ZN846	266	S	D	-0.474439425292348	0.0846213950780593
ZN846_HUMAN/254-276	Q147U1	ZN846	266	S	E	-0.421633966015674	0.0734885916939462
ZN846_HUMAN/254-276	Q147U1	ZN846	266	S	F	0.116775366586814	0.0672478125216407
ZN846_HUMAN/254-276	Q147U1	ZN846	266	S	G	-0.000789071493378373	0.0729813458281347
ZN846_HUMAN/254-276	Q147U1	ZN846	266	S	H	-0.0275849058605767	0.0786484919264632
ZN846_HUMAN/254-276	Q147U1	ZN846	266	S	I	-0.0925062161714874	0.0916368228868954
ZN846_HUMAN/254-276	Q147U1	ZN846	266	S	K	-0.0687160225404088	0.15269274220904
ZN846_HUMAN/254-276	Q147U1	ZN846	266	S	L	-0.0347558774198016	0.0505807230912426
ZN846_HUMAN/254-276	Q147U1	ZN846	266	S	M	-0.268496624220493	0.0885339059908613
ZN846_HUMAN/254-276	Q147U1	ZN846	266	S	N	-0.216527870926699	0.105016892160741
ZN846_HUMAN/254-276	Q147U1	ZN846	266	S	P	-0.133825527095088	0.0656394581569307
ZN846_HUMAN/254-276	Q147U1	ZN846	266	S	Q	-0.132302563554821	0.0784671845968396
ZN846_HUMAN/254-276	Q147U1	ZN846	266	S	R	0.153165977175547	0.033670292271776
ZN846_HUMAN/254-276	Q147U1	ZN846	266	S	T	-0.145078149864844	0.059065535029537
ZN846_HUMAN/254-276	Q147U1	ZN846	266	S	V	-0.0859954080666118	0.0509438816123834
ZN846_HUMAN/254-276	Q147U1	ZN846	266	S	W	0.259409630965949	0.0782628457676873
ZN846_HUMAN/254-276	Q147U1	ZN846	266	S	Y	0.100814064163403	0.0834127296265997
ZN841_HUMAN/593-615	Q6ZN19	ZN841	605	K	A	-0.150810213842797	0.0456820884033799
ZN841_HUMAN/593-615	Q6ZN19	ZN841	605	K	C	0.091453307057317	0.050804828746181
ZN841_HUMAN/593-615	Q6ZN19	ZN841	605	K	D	-0.474439425292348	0.0846213950780593
ZN841_HUMAN/593-615	Q6ZN19	ZN841	605	K	E	-0.421633966015674	0.0734885916939462
ZN841_HUMAN/593-615	Q6ZN19	ZN841	605	K	F	0.116775366586814	0.0672478125216407
ZN841_HUMAN/593-615	Q6ZN19	ZN841	605	K	G	-0.000789071493378373	0.0729813458281347
ZN841_HUMAN/593-615	Q6ZN19	ZN841	605	K	H	-0.0275849058605767	0.0786484919264632
ZN841_HUMAN/593-615	Q6ZN19	ZN841	605	K	I	-0.0925062161714874	0.0916368228868954
ZN841_HUMAN/593-615	Q6ZN19	ZN841	605	K	L	-0.0347558774198016	0.0505807230912426
ZN841_HUMAN/593-615	Q6ZN19	ZN841	605	K	M	-0.268496624220493	0.0885339059908613
ZN841_HUMAN/593-615	Q6ZN19	ZN841	605	K	N	-0.216527870926699	0.105016892160741
ZN841_HUMAN/593-615	Q6ZN19	ZN841	605	K	P	-0.133825527095088	0.0656394581569307
ZN841_HUMAN/593-615	Q6ZN19	ZN841	605	K	Q	-0.132302563554821	0.0784671845968396
ZN841_HUMAN/593-615	Q6ZN19	ZN841	605	K	R	0.153165977175547	0.033670292271776
ZN841_HUMAN/593-615	Q6ZN19	ZN841	605	K	S	-0.145173175458138	0.0574471102055093
ZN841_HUMAN/593-615	Q6ZN19	ZN841	605	K	T	-0.145078149864844	0.059065535029537
ZN841_HUMAN/593-615	Q6ZN19	ZN841	605	K	V	-0.0859954080666118	0.0509438816123834
ZN841_HUMAN/593-615	Q6ZN19	ZN841	605	K	W	0.259409630965949	0.0782628457676873
ZN841_HUMAN/593-615	Q6ZN19	ZN841	605	K	Y	0.100814064163403	0.0834127296265997
ZN135_HUMAN/326-348	P52742	ZN135	338	S	A	-0.150810213842797	0.0456820884033799
ZN135_HUMAN/326-348	P52742	ZN135	338	S	C	0.091453307057317	0.050804828746181
ZN135_HUMAN/326-348	P52742	ZN135	338	S	D	-0.474439425292348	0.0846213950780593
ZN135_HUMAN/326-348	P52742	ZN135	338	S	E	-0.421633966015674	0.0734885916939462
ZN135_HUMAN/326-348	P52742	ZN135	338	S	F	0.116775366586814	0.0672478125216407
ZN135_HUMAN/326-348	P52742	ZN135	338	S	G	-0.000789071493378373	0.0729813458281347
ZN135_HUMAN/326-348	P52742	ZN135	338	S	H	-0.0275849058605767	0.0786484919264632
ZN135_HUMAN/326-348	P52742	ZN135	338	S	I	-0.0925062161714874	0.0916368228868954
ZN135_HUMAN/326-348	P52742	ZN135	338	S	K	-0.0687160225404088	0.15269274220904
ZN135_HUMAN/326-348	P52742	ZN135	338	S	L	-0.0347558774198016	0.0505807230912426
ZN135_HUMAN/326-348	P52742	ZN135	338	S	M	-0.268496624220493	0.0885339059908613
ZN135_HUMAN/326-348	P52742	ZN135	338	S	N	-0.216527870926699	0.105016892160741
ZN135_HUMAN/326-348	P52742	ZN135	338	S	P	-0.133825527095088	0.0656394581569307
ZN135_HUMAN/326-348	P52742	ZN135	338	S	Q	-0.132302563554821	0.0784671845968396
ZN135_HUMAN/326-348	P52742	ZN135	338	S	R	0.153165977175547	0.033670292271776
ZN135_HUMAN/326-348	P52742	ZN135	338	S	T	-0.145078149864844	0.059065535029537
ZN135_HUMAN/326-348	P52742	ZN135	338	S	V	-0.0859954080666118	0.0509438816123834
ZN135_HUMAN/326-348	P52742	ZN135	338	S	W	0.259409630965949	0.0782628457676873
ZN135_HUMAN/326-348	P52742	ZN135	338	S	Y	0.100814064163403	0.0834127296265997
ZN671_HUMAN/341-363	Q8TAW3	ZN671	353	I	A	-0.150810213842797	0.0456820884033799
ZN671_HUMAN/341-363	Q8TAW3	ZN671	353	I	C	0.091453307057317	0.050804828746181
ZN671_HUMAN/341-363	Q8TAW3	ZN671	353	I	D	-0.474439425292348	0.0846213950780593
ZN671_HUMAN/341-363	Q8TAW3	ZN671	353	I	E	-0.421633966015674	0.0734885916939462
ZN671_HUMAN/341-363	Q8TAW3	ZN671	353	I	F	0.116775366586814	0.0672478125216407
ZN671_HUMAN/341-363	Q8TAW3	ZN671	353	I	G	-0.000789071493378373	0.0729813458281347
ZN671_HUMAN/341-363	Q8TAW3	ZN671	353	I	H	-0.0275849058605767	0.0786484919264632
ZN671_HUMAN/341-363	Q8TAW3	ZN671	353	I	K	-0.0687160225404088	0.15269274220904
ZN671_HUMAN/341-363	Q8TAW3	ZN671	353	I	L	-0.0347558774198016	0.0505807230912426
ZN671_HUMAN/341-363	Q8TAW3	ZN671	353	I	M	-0.268496624220493	0.0885339059908613
ZN671_HUMAN/341-363	Q8TAW3	ZN671	353	I	N	-0.216527870926699	0.105016892160741
ZN671_HUMAN/341-363	Q8TAW3	ZN671	353	I	P	-0.133825527095088	0.0656394581569307
ZN671_HUMAN/341-363	Q8TAW3	ZN671	353	I	Q	-0.132302563554821	0.0784671845968396
ZN671_HUMAN/341-363	Q8TAW3	ZN671	353	I	R	0.153165977175547	0.033670292271776
ZN671_HUMAN/341-363	Q8TAW3	ZN671	353	I	S	-0.145173175458138	0.0574471102055093
ZN671_HUMAN/341-363	Q8TAW3	ZN671	353	I	T	-0.145078149864844	0.059065535029537
ZN671_HUMAN/341-363	Q8TAW3	ZN671	353	I	V	-0.0859954080666118	0.0509438816123834
ZN671_HUMAN/341-363	Q8TAW3	ZN671	353	I	W	0.259409630965949	0.0782628457676873
ZN671_HUMAN/341-363	Q8TAW3	ZN671	353	I	Y	0.100814064163403	0.0834127296265997
ZN722_HUMAN/269-291	A0A1W2PQL4	ZN722	281	S	A	-0.150810213842797	0.0456820884033799
ZN722_HUMAN/269-291	A0A1W2PQL4	ZN722	281	S	C	0.091453307057317	0.050804828746181
ZN722_HUMAN/269-291	A0A1W2PQL4	ZN722	281	S	D	-0.474439425292348	0.0846213950780593
ZN722_HUMAN/269-291	A0A1W2PQL4	ZN722	281	S	E	-0.421633966015674	0.0734885916939462
ZN722_HUMAN/269-291	A0A1W2PQL4	ZN722	281	S	F	0.116775366586814	0.0672478125216407
ZN722_HUMAN/269-291	A0A1W2PQL4	ZN722	281	S	G	-0.000789071493378373	0.0729813458281347
ZN722_HUMAN/269-291	A0A1W2PQL4	ZN722	281	S	H	-0.0275849058605767	0.0786484919264632
ZN722_HUMAN/269-291	A0A1W2PQL4	ZN722	281	S	I	-0.0925062161714874	0.0916368228868954
ZN722_HUMAN/269-291	A0A1W2PQL4	ZN722	281	S	K	-0.0687160225404088	0.15269274220904
ZN722_HUMAN/269-291	A0A1W2PQL4	ZN722	281	S	L	-0.0347558774198016	0.0505807230912426
ZN722_HUMAN/269-291	A0A1W2PQL4	ZN722	281	S	M	-0.268496624220493	0.0885339059908613
ZN722_HUMAN/269-291	A0A1W2PQL4	ZN722	281	S	N	-0.216527870926699	0.105016892160741
ZN722_HUMAN/269-291	A0A1W2PQL4	ZN722	281	S	P	-0.133825527095088	0.0656394581569307
ZN722_HUMAN/269-291	A0A1W2PQL4	ZN722	281	S	Q	-0.132302563554821	0.0784671845968396
ZN722_HUMAN/269-291	A0A1W2PQL4	ZN722	281	S	R	0.153165977175547	0.033670292271776
ZN722_HUMAN/269-291	A0A1W2PQL4	ZN722	281	S	T	-0.145078149864844	0.059065535029537
ZN722_HUMAN/269-291	A0A1W2PQL4	ZN722	281	S	V	-0.0859954080666118	0.0509438816123834
ZN722_HUMAN/269-291	A0A1W2PQL4	ZN722	281	S	W	0.259409630965949	0.0782628457676873
ZN722_HUMAN/269-291	A0A1W2PQL4	ZN722	281	S	Y	0.100814064163403	0.0834127296265997
ZN316_HUMAN/775-797	A6NFI3	ZN316	787	R	A	-0.150810213842797	0.0456820884033799
ZN316_HUMAN/775-797	A6NFI3	ZN316	787	R	C	0.091453307057317	0.050804828746181
ZN316_HUMAN/775-797	A6NFI3	ZN316	787	R	D	-0.474439425292348	0.0846213950780593
ZN316_HUMAN/775-797	A6NFI3	ZN316	787	R	E	-0.421633966015674	0.0734885916939462
ZN316_HUMAN/775-797	A6NFI3	ZN316	787	R	F	0.116775366586814	0.0672478125216407
ZN316_HUMAN/775-797	A6NFI3	ZN316	787	R	G	-0.000789071493378373	0.0729813458281347
ZN316_HUMAN/775-797	A6NFI3	ZN316	787	R	H	-0.0275849058605767	0.0786484919264632
ZN316_HUMAN/775-797	A6NFI3	ZN316	787	R	I	-0.0925062161714874	0.0916368228868954
ZN316_HUMAN/775-797	A6NFI3	ZN316	787	R	K	-0.0687160225404088	0.15269274220904
ZN316_HUMAN/775-797	A6NFI3	ZN316	787	R	L	-0.0347558774198016	0.0505807230912426
ZN316_HUMAN/775-797	A6NFI3	ZN316	787	R	M	-0.268496624220493	0.0885339059908613
ZN316_HUMAN/775-797	A6NFI3	ZN316	787	R	N	-0.216527870926699	0.105016892160741
ZN316_HUMAN/775-797	A6NFI3	ZN316	787	R	P	-0.133825527095088	0.0656394581569307
ZN316_HUMAN/775-797	A6NFI3	ZN316	787	R	Q	-0.132302563554821	0.0784671845968396
ZN316_HUMAN/775-797	A6NFI3	ZN316	787	R	S	-0.145173175458138	0.0574471102055093
ZN316_HUMAN/775-797	A6NFI3	ZN316	787	R	T	-0.145078149864844	0.059065535029537
ZN316_HUMAN/775-797	A6NFI3	ZN316	787	R	V	-0.0859954080666118	0.0509438816123834
ZN316_HUMAN/775-797	A6NFI3	ZN316	787	R	W	0.259409630965949	0.0782628457676873
ZN316_HUMAN/775-797	A6NFI3	ZN316	787	R	Y	0.100814064163403	0.0834127296265997
ZN33B_HUMAN/637-659	Q06732	ZN33B	649	K	A	-0.150810213842797	0.0456820884033799
ZN33B_HUMAN/637-659	Q06732	ZN33B	649	K	C	0.091453307057317	0.050804828746181
ZN33B_HUMAN/637-659	Q06732	ZN33B	649	K	D	-0.474439425292348	0.0846213950780593
ZN33B_HUMAN/637-659	Q06732	ZN33B	649	K	E	-0.421633966015674	0.0734885916939462
ZN33B_HUMAN/637-659	Q06732	ZN33B	649	K	F	0.116775366586814	0.0672478125216407
ZN33B_HUMAN/637-659	Q06732	ZN33B	649	K	G	-0.000789071493378373	0.0729813458281347
ZN33B_HUMAN/637-659	Q06732	ZN33B	649	K	H	-0.0275849058605767	0.0786484919264632
ZN33B_HUMAN/637-659	Q06732	ZN33B	649	K	I	-0.0925062161714874	0.0916368228868954
ZN33B_HUMAN/637-659	Q06732	ZN33B	649	K	L	-0.0347558774198016	0.0505807230912426
ZN33B_HUMAN/637-659	Q06732	ZN33B	649	K	M	-0.268496624220493	0.0885339059908613
ZN33B_HUMAN/637-659	Q06732	ZN33B	649	K	N	-0.216527870926699	0.105016892160741
ZN33B_HUMAN/637-659	Q06732	ZN33B	649	K	P	-0.133825527095088	0.0656394581569307
ZN33B_HUMAN/637-659	Q06732	ZN33B	649	K	Q	-0.132302563554821	0.0784671845968396
ZN33B_HUMAN/637-659	Q06732	ZN33B	649	K	R	0.153165977175547	0.033670292271776
ZN33B_HUMAN/637-659	Q06732	ZN33B	649	K	S	-0.145173175458138	0.0574471102055093
ZN33B_HUMAN/637-659	Q06732	ZN33B	649	K	T	-0.145078149864844	0.059065535029537
ZN33B_HUMAN/637-659	Q06732	ZN33B	649	K	V	-0.0859954080666118	0.0509438816123834
ZN33B_HUMAN/637-659	Q06732	ZN33B	649	K	W	0.259409630965949	0.0782628457676873
ZN33B_HUMAN/637-659	Q06732	ZN33B	649	K	Y	0.100814064163403	0.0834127296265997
ZXDA_HUMAN/330-354	P98168	ZXDA	344	V	A	-0.150810213842797	0.0456820884033799
ZXDA_HUMAN/330-354	P98168	ZXDA	344	V	C	0.091453307057317	0.050804828746181
ZXDA_HUMAN/330-354	P98168	ZXDA	344	V	D	-0.474439425292348	0.0846213950780593
ZXDA_HUMAN/330-354	P98168	ZXDA	344	V	E	-0.421633966015674	0.0734885916939462
ZXDA_HUMAN/330-354	P98168	ZXDA	344	V	F	0.116775366586814	0.0672478125216407
ZXDA_HUMAN/330-354	P98168	ZXDA	344	V	G	-0.000789071493378373	0.0729813458281347
ZXDA_HUMAN/330-354	P98168	ZXDA	344	V	H	-0.0275849058605767	0.0786484919264632
ZXDA_HUMAN/330-354	P98168	ZXDA	344	V	I	-0.0925062161714874	0.0916368228868954
ZXDA_HUMAN/330-354	P98168	ZXDA	344	V	K	-0.0687160225404088	0.15269274220904
ZXDA_HUMAN/330-354	P98168	ZXDA	344	V	L	-0.0347558774198016	0.0505807230912426
ZXDA_HUMAN/330-354	P98168	ZXDA	344	V	M	-0.268496624220493	0.0885339059908613
ZXDA_HUMAN/330-354	P98168	ZXDA	344	V	N	-0.216527870926699	0.105016892160741
ZXDA_HUMAN/330-354	P98168	ZXDA	344	V	P	-0.133825527095088	0.0656394581569307
ZXDA_HUMAN/330-354	P98168	ZXDA	344	V	Q	-0.132302563554821	0.0784671845968396
ZXDA_HUMAN/330-354	P98168	ZXDA	344	V	R	0.153165977175547	0.033670292271776
ZXDA_HUMAN/330-354	P98168	ZXDA	344	V	S	-0.145173175458138	0.0574471102055093
ZXDA_HUMAN/330-354	P98168	ZXDA	344	V	T	-0.145078149864844	0.059065535029537
ZXDA_HUMAN/330-354	P98168	ZXDA	344	V	W	0.259409630965949	0.0782628457676873
ZXDA_HUMAN/330-354	P98168	ZXDA	344	V	Y	0.100814064163403	0.0834127296265997
ZN568_HUMAN/306-328	Q3ZCX4	ZN568	318	K	A	-0.150810213842797	0.0456820884033799
ZN568_HUMAN/306-328	Q3ZCX4	ZN568	318	K	C	0.091453307057317	0.050804828746181
ZN568_HUMAN/306-328	Q3ZCX4	ZN568	318	K	D	-0.474439425292348	0.0846213950780593
ZN568_HUMAN/306-328	Q3ZCX4	ZN568	318	K	E	-0.421633966015674	0.0734885916939462
ZN568_HUMAN/306-328	Q3ZCX4	ZN568	318	K	F	0.116775366586814	0.0672478125216407
ZN568_HUMAN/306-328	Q3ZCX4	ZN568	318	K	G	-0.000789071493378373	0.0729813458281347
ZN568_HUMAN/306-328	Q3ZCX4	ZN568	318	K	H	-0.0275849058605767	0.0786484919264632
ZN568_HUMAN/306-328	Q3ZCX4	ZN568	318	K	I	-0.0925062161714874	0.0916368228868954
ZN568_HUMAN/306-328	Q3ZCX4	ZN568	318	K	L	-0.0347558774198016	0.0505807230912426
ZN568_HUMAN/306-328	Q3ZCX4	ZN568	318	K	M	-0.268496624220493	0.0885339059908613
ZN568_HUMAN/306-328	Q3ZCX4	ZN568	318	K	N	-0.216527870926699	0.105016892160741
ZN568_HUMAN/306-328	Q3ZCX4	ZN568	318	K	P	-0.133825527095088	0.0656394581569307
ZN568_HUMAN/306-328	Q3ZCX4	ZN568	318	K	Q	-0.132302563554821	0.0784671845968396
ZN568_HUMAN/306-328	Q3ZCX4	ZN568	318	K	R	0.153165977175547	0.033670292271776
ZN568_HUMAN/306-328	Q3ZCX4	ZN568	318	K	S	-0.145173175458138	0.0574471102055093
ZN568_HUMAN/306-328	Q3ZCX4	ZN568	318	K	T	-0.145078149864844	0.059065535029537
ZN568_HUMAN/306-328	Q3ZCX4	ZN568	318	K	V	-0.0859954080666118	0.0509438816123834
ZN568_HUMAN/306-328	Q3ZCX4	ZN568	318	K	W	0.259409630965949	0.0782628457676873
ZN568_HUMAN/306-328	Q3ZCX4	ZN568	318	K	Y	0.100814064163403	0.0834127296265997
ZN735_HUMAN/381-403	P0CB33	ZN735	393	H	A	-0.150810213842797	0.0456820884033799
ZN735_HUMAN/381-403	P0CB33	ZN735	393	H	C	0.091453307057317	0.050804828746181
ZN735_HUMAN/381-403	P0CB33	ZN735	393	H	D	-0.474439425292348	0.0846213950780593
ZN735_HUMAN/381-403	P0CB33	ZN735	393	H	E	-0.421633966015674	0.0734885916939462
ZN735_HUMAN/381-403	P0CB33	ZN735	393	H	F	0.116775366586814	0.0672478125216407
ZN735_HUMAN/381-403	P0CB33	ZN735	393	H	G	-0.000789071493378373	0.0729813458281347
ZN735_HUMAN/381-403	P0CB33	ZN735	393	H	I	-0.0925062161714874	0.0916368228868954
ZN735_HUMAN/381-403	P0CB33	ZN735	393	H	K	-0.0687160225404088	0.15269274220904
ZN735_HUMAN/381-403	P0CB33	ZN735	393	H	L	-0.0347558774198016	0.0505807230912426
ZN735_HUMAN/381-403	P0CB33	ZN735	393	H	M	-0.268496624220493	0.0885339059908613
ZN735_HUMAN/381-403	P0CB33	ZN735	393	H	N	-0.216527870926699	0.105016892160741
ZN735_HUMAN/381-403	P0CB33	ZN735	393	H	P	-0.133825527095088	0.0656394581569307
ZN735_HUMAN/381-403	P0CB33	ZN735	393	H	Q	-0.132302563554821	0.0784671845968396
ZN735_HUMAN/381-403	P0CB33	ZN735	393	H	R	0.153165977175547	0.033670292271776
ZN735_HUMAN/381-403	P0CB33	ZN735	393	H	S	-0.145173175458138	0.0574471102055093
ZN735_HUMAN/381-403	P0CB33	ZN735	393	H	T	-0.145078149864844	0.059065535029537
ZN735_HUMAN/381-403	P0CB33	ZN735	393	H	V	-0.0859954080666118	0.0509438816123834
ZN735_HUMAN/381-403	P0CB33	ZN735	393	H	W	0.259409630965949	0.0782628457676873
ZN735_HUMAN/381-403	P0CB33	ZN735	393	H	Y	0.100814064163403	0.0834127296265997
ZNF14_HUMAN/279-301	P17017	ZNF14	291	L	A	-0.150810213842797	0.0456820884033799
ZNF14_HUMAN/279-301	P17017	ZNF14	291	L	C	0.091453307057317	0.050804828746181
ZNF14_HUMAN/279-301	P17017	ZNF14	291	L	D	-0.474439425292348	0.0846213950780593
ZNF14_HUMAN/279-301	P17017	ZNF14	291	L	E	-0.421633966015674	0.0734885916939462
ZNF14_HUMAN/279-301	P17017	ZNF14	291	L	F	0.116775366586814	0.0672478125216407
ZNF14_HUMAN/279-301	P17017	ZNF14	291	L	G	-0.000789071493378373	0.0729813458281347
ZNF14_HUMAN/279-301	P17017	ZNF14	291	L	H	-0.0275849058605767	0.0786484919264632
ZNF14_HUMAN/279-301	P17017	ZNF14	291	L	I	-0.0925062161714874	0.0916368228868954
ZNF14_HUMAN/279-301	P17017	ZNF14	291	L	K	-0.0687160225404088	0.15269274220904
ZNF14_HUMAN/279-301	P17017	ZNF14	291	L	M	-0.268496624220493	0.0885339059908613
ZNF14_HUMAN/279-301	P17017	ZNF14	291	L	N	-0.216527870926699	0.105016892160741
ZNF14_HUMAN/279-301	P17017	ZNF14	291	L	P	-0.133825527095088	0.0656394581569307
ZNF14_HUMAN/279-301	P17017	ZNF14	291	L	Q	-0.132302563554821	0.0784671845968396
ZNF14_HUMAN/279-301	P17017	ZNF14	291	L	R	0.153165977175547	0.033670292271776
ZNF14_HUMAN/279-301	P17017	ZNF14	291	L	S	-0.145173175458138	0.0574471102055093
ZNF14_HUMAN/279-301	P17017	ZNF14	291	L	T	-0.145078149864844	0.059065535029537
ZNF14_HUMAN/279-301	P17017	ZNF14	291	L	V	-0.0859954080666118	0.0509438816123834
ZNF14_HUMAN/279-301	P17017	ZNF14	291	L	W	0.259409630965949	0.0782628457676873
ZNF14_HUMAN/279-301	P17017	ZNF14	291	L	Y	0.100814064163403	0.0834127296265997
ZFHX3_HUMAN/726-750	Q15911	ZFHX3	738	K	A	-0.150810213842797	0.0456820884033799
ZFHX3_HUMAN/726-750	Q15911	ZFHX3	738	K	C	0.091453307057317	0.050804828746181
ZFHX3_HUMAN/726-750	Q15911	ZFHX3	738	K	D	-0.474439425292348	0.0846213950780593
ZFHX3_HUMAN/726-750	Q15911	ZFHX3	738	K	E	-0.421633966015674	0.0734885916939462
ZFHX3_HUMAN/726-750	Q15911	ZFHX3	738	K	F	0.116775366586814	0.0672478125216407
ZFHX3_HUMAN/726-750	Q15911	ZFHX3	738	K	G	-0.000789071493378373	0.0729813458281347
ZFHX3_HUMAN/726-750	Q15911	ZFHX3	738	K	H	-0.0275849058605767	0.0786484919264632
ZFHX3_HUMAN/726-750	Q15911	ZFHX3	738	K	I	-0.0925062161714874	0.0916368228868954
ZFHX3_HUMAN/726-750	Q15911	ZFHX3	738	K	L	-0.0347558774198016	0.0505807230912426
ZFHX3_HUMAN/726-750	Q15911	ZFHX3	738	K	M	-0.268496624220493	0.0885339059908613
ZFHX3_HUMAN/726-750	Q15911	ZFHX3	738	K	N	-0.216527870926699	0.105016892160741
ZFHX3_HUMAN/726-750	Q15911	ZFHX3	738	K	P	-0.133825527095088	0.0656394581569307
ZFHX3_HUMAN/726-750	Q15911	ZFHX3	738	K	Q	-0.132302563554821	0.0784671845968396
