## Extended data table 4 for "Site saturation mutagenesis of 500 human protein domains reveals the contribution of protein destabilization to genetic disease": Extended_data_Table_4_homolog_predictions.txt (part 140 of 320)

PFAM_entry	uniprot_ID	gene_ID	pos	wt_aa	mut_aa	mean_kcalmol_scaled	std_kcalmol_scaled
ZFHX3_HUMAN/726-750	Q15911	ZFHX3	738	K	R	0.153165977175547	0.033670292271776
ZFHX3_HUMAN/726-750	Q15911	ZFHX3	738	K	S	-0.145173175458138	0.0574471102055093
ZFHX3_HUMAN/726-750	Q15911	ZFHX3	738	K	T	-0.145078149864844	0.059065535029537
ZFHX3_HUMAN/726-750	Q15911	ZFHX3	738	K	V	-0.0859954080666118	0.0509438816123834
ZFHX3_HUMAN/726-750	Q15911	ZFHX3	738	K	W	0.259409630965949	0.0782628457676873
ZFHX3_HUMAN/726-750	Q15911	ZFHX3	738	K	Y	0.100814064163403	0.0834127296265997
ZN33A_HUMAN/384-406	Q06730	ZN33A	396	K	A	-0.150810213842797	0.0456820884033799
ZN33A_HUMAN/384-406	Q06730	ZN33A	396	K	C	0.091453307057317	0.050804828746181
ZN33A_HUMAN/384-406	Q06730	ZN33A	396	K	D	-0.474439425292348	0.0846213950780593
ZN33A_HUMAN/384-406	Q06730	ZN33A	396	K	E	-0.421633966015674	0.0734885916939462
ZN33A_HUMAN/384-406	Q06730	ZN33A	396	K	F	0.116775366586814	0.0672478125216407
ZN33A_HUMAN/384-406	Q06730	ZN33A	396	K	G	-0.000789071493378373	0.0729813458281347
ZN33A_HUMAN/384-406	Q06730	ZN33A	396	K	H	-0.0275849058605767	0.0786484919264632
ZN33A_HUMAN/384-406	Q06730	ZN33A	396	K	I	-0.0925062161714874	0.0916368228868954
ZN33A_HUMAN/384-406	Q06730	ZN33A	396	K	L	-0.0347558774198016	0.0505807230912426
ZN33A_HUMAN/384-406	Q06730	ZN33A	396	K	M	-0.268496624220493	0.0885339059908613
ZN33A_HUMAN/384-406	Q06730	ZN33A	396	K	N	-0.216527870926699	0.105016892160741
ZN33A_HUMAN/384-406	Q06730	ZN33A	396	K	P	-0.133825527095088	0.0656394581569307
ZN33A_HUMAN/384-406	Q06730	ZN33A	396	K	Q	-0.132302563554821	0.0784671845968396
ZN33A_HUMAN/384-406	Q06730	ZN33A	396	K	R	0.153165977175547	0.033670292271776
ZN33A_HUMAN/384-406	Q06730	ZN33A	396	K	S	-0.145173175458138	0.0574471102055093
ZN33A_HUMAN/384-406	Q06730	ZN33A	396	K	T	-0.145078149864844	0.059065535029537
ZN33A_HUMAN/384-406	Q06730	ZN33A	396	K	V	-0.0859954080666118	0.0509438816123834
ZN33A_HUMAN/384-406	Q06730	ZN33A	396	K	W	0.259409630965949	0.0782628457676873
ZN33A_HUMAN/384-406	Q06730	ZN33A	396	K	Y	0.100814064163403	0.0834127296265997
OZF_HUMAN/212-234	Q15072	OZF	224	S	A	-0.150810213842797	0.0456820884033799
OZF_HUMAN/212-234	Q15072	OZF	224	S	C	0.091453307057317	0.050804828746181
OZF_HUMAN/212-234	Q15072	OZF	224	S	D	-0.474439425292348	0.0846213950780593
OZF_HUMAN/212-234	Q15072	OZF	224	S	E	-0.421633966015674	0.0734885916939462
OZF_HUMAN/212-234	Q15072	OZF	224	S	F	0.116775366586814	0.0672478125216407
OZF_HUMAN/212-234	Q15072	OZF	224	S	G	-0.000789071493378373	0.0729813458281347
OZF_HUMAN/212-234	Q15072	OZF	224	S	H	-0.0275849058605767	0.0786484919264632
OZF_HUMAN/212-234	Q15072	OZF	224	S	I	-0.0925062161714874	0.0916368228868954
OZF_HUMAN/212-234	Q15072	OZF	224	S	K	-0.0687160225404088	0.15269274220904
OZF_HUMAN/212-234	Q15072	OZF	224	S	L	-0.0347558774198016	0.0505807230912426
OZF_HUMAN/212-234	Q15072	OZF	224	S	M	-0.268496624220493	0.0885339059908613
OZF_HUMAN/212-234	Q15072	OZF	224	S	N	-0.216527870926699	0.105016892160741
OZF_HUMAN/212-234	Q15072	OZF	224	S	P	-0.133825527095088	0.0656394581569307
OZF_HUMAN/212-234	Q15072	OZF	224	S	Q	-0.132302563554821	0.0784671845968396
OZF_HUMAN/212-234	Q15072	OZF	224	S	R	0.153165977175547	0.033670292271776
OZF_HUMAN/212-234	Q15072	OZF	224	S	T	-0.145078149864844	0.059065535029537
OZF_HUMAN/212-234	Q15072	OZF	224	S	V	-0.0859954080666118	0.0509438816123834
OZF_HUMAN/212-234	Q15072	OZF	224	S	W	0.259409630965949	0.0782628457676873
OZF_HUMAN/212-234	Q15072	OZF	224	S	Y	0.100814064163403	0.0834127296265997
ZN624_HUMAN/780-802	Q9P2J8	ZN624	792	L	A	-0.150810213842797	0.0456820884033799
ZN624_HUMAN/780-802	Q9P2J8	ZN624	792	L	C	0.091453307057317	0.050804828746181
ZN624_HUMAN/780-802	Q9P2J8	ZN624	792	L	D	-0.474439425292348	0.0846213950780593
ZN624_HUMAN/780-802	Q9P2J8	ZN624	792	L	E	-0.421633966015674	0.0734885916939462
ZN624_HUMAN/780-802	Q9P2J8	ZN624	792	L	F	0.116775366586814	0.0672478125216407
ZN624_HUMAN/780-802	Q9P2J8	ZN624	792	L	G	-0.000789071493378373	0.0729813458281347
ZN624_HUMAN/780-802	Q9P2J8	ZN624	792	L	H	-0.0275849058605767	0.0786484919264632
ZN624_HUMAN/780-802	Q9P2J8	ZN624	792	L	I	-0.0925062161714874	0.0916368228868954
ZN624_HUMAN/780-802	Q9P2J8	ZN624	792	L	K	-0.0687160225404088	0.15269274220904
ZN624_HUMAN/780-802	Q9P2J8	ZN624	792	L	M	-0.268496624220493	0.0885339059908613
ZN624_HUMAN/780-802	Q9P2J8	ZN624	792	L	N	-0.216527870926699	0.105016892160741
ZN624_HUMAN/780-802	Q9P2J8	ZN624	792	L	P	-0.133825527095088	0.0656394581569307
ZN624_HUMAN/780-802	Q9P2J8	ZN624	792	L	Q	-0.132302563554821	0.0784671845968396
ZN624_HUMAN/780-802	Q9P2J8	ZN624	792	L	R	0.153165977175547	0.033670292271776
ZN624_HUMAN/780-802	Q9P2J8	ZN624	792	L	S	-0.145173175458138	0.0574471102055093
ZN624_HUMAN/780-802	Q9P2J8	ZN624	792	L	T	-0.145078149864844	0.059065535029537
ZN624_HUMAN/780-802	Q9P2J8	ZN624	792	L	V	-0.0859954080666118	0.0509438816123834
ZN624_HUMAN/780-802	Q9P2J8	ZN624	792	L	W	0.259409630965949	0.0782628457676873
ZN624_HUMAN/780-802	Q9P2J8	ZN624	792	L	Y	0.100814064163403	0.0834127296265997
ZN383_HUMAN/282-304	Q8NA42	ZN383	294	S	A	-0.150810213842797	0.0456820884033799
ZN383_HUMAN/282-304	Q8NA42	ZN383	294	S	C	0.091453307057317	0.050804828746181
ZN383_HUMAN/282-304	Q8NA42	ZN383	294	S	D	-0.474439425292348	0.0846213950780593
ZN383_HUMAN/282-304	Q8NA42	ZN383	294	S	E	-0.421633966015674	0.0734885916939462
ZN383_HUMAN/282-304	Q8NA42	ZN383	294	S	F	0.116775366586814	0.0672478125216407
ZN383_HUMAN/282-304	Q8NA42	ZN383	294	S	G	-0.000789071493378373	0.0729813458281347
ZN383_HUMAN/282-304	Q8NA42	ZN383	294	S	H	-0.0275849058605767	0.0786484919264632
ZN383_HUMAN/282-304	Q8NA42	ZN383	294	S	I	-0.0925062161714874	0.0916368228868954
ZN383_HUMAN/282-304	Q8NA42	ZN383	294	S	K	-0.0687160225404088	0.15269274220904
ZN383_HUMAN/282-304	Q8NA42	ZN383	294	S	L	-0.0347558774198016	0.0505807230912426
ZN383_HUMAN/282-304	Q8NA42	ZN383	294	S	M	-0.268496624220493	0.0885339059908613
ZN383_HUMAN/282-304	Q8NA42	ZN383	294	S	N	-0.216527870926699	0.105016892160741
ZN383_HUMAN/282-304	Q8NA42	ZN383	294	S	P	-0.133825527095088	0.0656394581569307
ZN383_HUMAN/282-304	Q8NA42	ZN383	294	S	Q	-0.132302563554821	0.0784671845968396
ZN383_HUMAN/282-304	Q8NA42	ZN383	294	S	R	0.153165977175547	0.033670292271776
ZN383_HUMAN/282-304	Q8NA42	ZN383	294	S	T	-0.145078149864844	0.059065535029537
ZN383_HUMAN/282-304	Q8NA42	ZN383	294	S	V	-0.0859954080666118	0.0509438816123834
ZN383_HUMAN/282-304	Q8NA42	ZN383	294	S	W	0.259409630965949	0.0782628457676873
ZN383_HUMAN/282-304	Q8NA42	ZN383	294	S	Y	0.100814064163403	0.0834127296265997
ZBT21_HUMAN/1043-1065	Q9ULJ3	ZBT21	1055	A	C	0.091453307057317	0.050804828746181
ZBT21_HUMAN/1043-1065	Q9ULJ3	ZBT21	1055	A	D	-0.474439425292348	0.0846213950780593
ZBT21_HUMAN/1043-1065	Q9ULJ3	ZBT21	1055	A	E	-0.421633966015674	0.0734885916939462
ZBT21_HUMAN/1043-1065	Q9ULJ3	ZBT21	1055	A	F	0.116775366586814	0.0672478125216407
ZBT21_HUMAN/1043-1065	Q9ULJ3	ZBT21	1055	A	G	-0.000789071493378373	0.0729813458281347
ZBT21_HUMAN/1043-1065	Q9ULJ3	ZBT21	1055	A	H	-0.0275849058605767	0.0786484919264632
ZBT21_HUMAN/1043-1065	Q9ULJ3	ZBT21	1055	A	I	-0.0925062161714874	0.0916368228868954
ZBT21_HUMAN/1043-1065	Q9ULJ3	ZBT21	1055	A	K	-0.0687160225404088	0.15269274220904
ZBT21_HUMAN/1043-1065	Q9ULJ3	ZBT21	1055	A	L	-0.0347558774198016	0.0505807230912426
ZBT21_HUMAN/1043-1065	Q9ULJ3	ZBT21	1055	A	M	-0.268496624220493	0.0885339059908613
ZBT21_HUMAN/1043-1065	Q9ULJ3	ZBT21	1055	A	N	-0.216527870926699	0.105016892160741
ZBT21_HUMAN/1043-1065	Q9ULJ3	ZBT21	1055	A	P	-0.133825527095088	0.0656394581569307
ZBT21_HUMAN/1043-1065	Q9ULJ3	ZBT21	1055	A	Q	-0.132302563554821	0.0784671845968396
ZBT21_HUMAN/1043-1065	Q9ULJ3	ZBT21	1055	A	R	0.153165977175547	0.033670292271776
ZBT21_HUMAN/1043-1065	Q9ULJ3	ZBT21	1055	A	S	-0.145173175458138	0.0574471102055093
ZBT21_HUMAN/1043-1065	Q9ULJ3	ZBT21	1055	A	T	-0.145078149864844	0.059065535029537
ZBT21_HUMAN/1043-1065	Q9ULJ3	ZBT21	1055	A	V	-0.0859954080666118	0.0509438816123834
ZBT21_HUMAN/1043-1065	Q9ULJ3	ZBT21	1055	A	W	0.259409630965949	0.0782628457676873
ZBT21_HUMAN/1043-1065	Q9ULJ3	ZBT21	1055	A	Y	0.100814064163403	0.0834127296265997
ZBT41_HUMAN/631-654	Q5SVQ8	ZBT41	643	R	A	-0.150810213842797	0.0456820884033799
ZBT41_HUMAN/631-654	Q5SVQ8	ZBT41	643	R	C	0.091453307057317	0.050804828746181
ZBT41_HUMAN/631-654	Q5SVQ8	ZBT41	643	R	D	-0.474439425292348	0.0846213950780593
ZBT41_HUMAN/631-654	Q5SVQ8	ZBT41	643	R	E	-0.421633966015674	0.0734885916939462
ZBT41_HUMAN/631-654	Q5SVQ8	ZBT41	643	R	F	0.116775366586814	0.0672478125216407
ZBT41_HUMAN/631-654	Q5SVQ8	ZBT41	643	R	G	-0.000789071493378373	0.0729813458281347
ZBT41_HUMAN/631-654	Q5SVQ8	ZBT41	643	R	H	-0.0275849058605767	0.0786484919264632
ZBT41_HUMAN/631-654	Q5SVQ8	ZBT41	643	R	I	-0.0925062161714874	0.0916368228868954
ZBT41_HUMAN/631-654	Q5SVQ8	ZBT41	643	R	K	-0.0687160225404088	0.15269274220904
ZBT41_HUMAN/631-654	Q5SVQ8	ZBT41	643	R	L	-0.0347558774198016	0.0505807230912426
ZBT41_HUMAN/631-654	Q5SVQ8	ZBT41	643	R	M	-0.268496624220493	0.0885339059908613
ZBT41_HUMAN/631-654	Q5SVQ8	ZBT41	643	R	N	-0.216527870926699	0.105016892160741
ZBT41_HUMAN/631-654	Q5SVQ8	ZBT41	643	R	P	-0.133825527095088	0.0656394581569307
ZBT41_HUMAN/631-654	Q5SVQ8	ZBT41	643	R	Q	-0.132302563554821	0.0784671845968396
ZBT41_HUMAN/631-654	Q5SVQ8	ZBT41	643	R	S	-0.145173175458138	0.0574471102055093
ZBT41_HUMAN/631-654	Q5SVQ8	ZBT41	643	R	T	-0.145078149864844	0.059065535029537
ZBT41_HUMAN/631-654	Q5SVQ8	ZBT41	643	R	V	-0.0859954080666118	0.0509438816123834
ZBT41_HUMAN/631-654	Q5SVQ8	ZBT41	643	R	W	0.259409630965949	0.0782628457676873
ZBT41_HUMAN/631-654	Q5SVQ8	ZBT41	643	R	Y	0.100814064163403	0.0834127296265997
ZN430_HUMAN/401-423	Q9H8G1	ZN430	413	S	A	-0.150810213842797	0.0456820884033799
ZN430_HUMAN/401-423	Q9H8G1	ZN430	413	S	C	0.091453307057317	0.050804828746181
ZN430_HUMAN/401-423	Q9H8G1	ZN430	413	S	D	-0.474439425292348	0.0846213950780593
ZN430_HUMAN/401-423	Q9H8G1	ZN430	413	S	E	-0.421633966015674	0.0734885916939462
ZN430_HUMAN/401-423	Q9H8G1	ZN430	413	S	F	0.116775366586814	0.0672478125216407
ZN430_HUMAN/401-423	Q9H8G1	ZN430	413	S	G	-0.000789071493378373	0.0729813458281347
ZN430_HUMAN/401-423	Q9H8G1	ZN430	413	S	H	-0.0275849058605767	0.0786484919264632
ZN430_HUMAN/401-423	Q9H8G1	ZN430	413	S	I	-0.0925062161714874	0.0916368228868954
ZN430_HUMAN/401-423	Q9H8G1	ZN430	413	S	K	-0.0687160225404088	0.15269274220904
ZN430_HUMAN/401-423	Q9H8G1	ZN430	413	S	L	-0.0347558774198016	0.0505807230912426
ZN430_HUMAN/401-423	Q9H8G1	ZN430	413	S	M	-0.268496624220493	0.0885339059908613
ZN430_HUMAN/401-423	Q9H8G1	ZN430	413	S	N	-0.216527870926699	0.105016892160741
ZN430_HUMAN/401-423	Q9H8G1	ZN430	413	S	P	-0.133825527095088	0.0656394581569307
ZN430_HUMAN/401-423	Q9H8G1	ZN430	413	S	Q	-0.132302563554821	0.0784671845968396
ZN430_HUMAN/401-423	Q9H8G1	ZN430	413	S	R	0.153165977175547	0.033670292271776
ZN430_HUMAN/401-423	Q9H8G1	ZN430	413	S	T	-0.145078149864844	0.059065535029537
ZN430_HUMAN/401-423	Q9H8G1	ZN430	413	S	V	-0.0859954080666118	0.0509438816123834
ZN430_HUMAN/401-423	Q9H8G1	ZN430	413	S	W	0.259409630965949	0.0782628457676873
ZN430_HUMAN/401-423	Q9H8G1	ZN430	413	S	Y	0.100814064163403	0.0834127296265997
ZN784_HUMAN/252-274	Q8NCA9	ZN784	264	S	A	-0.150810213842797	0.0456820884033799
ZN784_HUMAN/252-274	Q8NCA9	ZN784	264	S	C	0.091453307057317	0.050804828746181
ZN784_HUMAN/252-274	Q8NCA9	ZN784	264	S	D	-0.474439425292348	0.0846213950780593
ZN784_HUMAN/252-274	Q8NCA9	ZN784	264	S	E	-0.421633966015674	0.0734885916939462
ZN784_HUMAN/252-274	Q8NCA9	ZN784	264	S	F	0.116775366586814	0.0672478125216407
ZN784_HUMAN/252-274	Q8NCA9	ZN784	264	S	G	-0.000789071493378373	0.0729813458281347
ZN784_HUMAN/252-274	Q8NCA9	ZN784	264	S	H	-0.0275849058605767	0.0786484919264632
ZN784_HUMAN/252-274	Q8NCA9	ZN784	264	S	I	-0.0925062161714874	0.0916368228868954
ZN784_HUMAN/252-274	Q8NCA9	ZN784	264	S	K	-0.0687160225404088	0.15269274220904
ZN784_HUMAN/252-274	Q8NCA9	ZN784	264	S	L	-0.0347558774198016	0.0505807230912426
ZN784_HUMAN/252-274	Q8NCA9	ZN784	264	S	M	-0.268496624220493	0.0885339059908613
ZN784_HUMAN/252-274	Q8NCA9	ZN784	264	S	N	-0.216527870926699	0.105016892160741
ZN784_HUMAN/252-274	Q8NCA9	ZN784	264	S	P	-0.133825527095088	0.0656394581569307
ZN784_HUMAN/252-274	Q8NCA9	ZN784	264	S	Q	-0.132302563554821	0.0784671845968396
ZN784_HUMAN/252-274	Q8NCA9	ZN784	264	S	R	0.153165977175547	0.033670292271776
ZN784_HUMAN/252-274	Q8NCA9	ZN784	264	S	T	-0.145078149864844	0.059065535029537
ZN784_HUMAN/252-274	Q8NCA9	ZN784	264	S	V	-0.0859954080666118	0.0509438816123834
ZN784_HUMAN/252-274	Q8NCA9	ZN784	264	S	W	0.259409630965949	0.0782628457676873
ZN784_HUMAN/252-274	Q8NCA9	ZN784	264	S	Y	0.100814064163403	0.0834127296265997
ZN555_HUMAN/396-418	Q8NEP9	ZN555	408	P	A	-0.150810213842797	0.0456820884033799
ZN555_HUMAN/396-418	Q8NEP9	ZN555	408	P	C	0.091453307057317	0.050804828746181
ZN555_HUMAN/396-418	Q8NEP9	ZN555	408	P	D	-0.474439425292348	0.0846213950780593
ZN555_HUMAN/396-418	Q8NEP9	ZN555	408	P	E	-0.421633966015674	0.0734885916939462
ZN555_HUMAN/396-418	Q8NEP9	ZN555	408	P	F	0.116775366586814	0.0672478125216407
ZN555_HUMAN/396-418	Q8NEP9	ZN555	408	P	G	-0.000789071493378373	0.0729813458281347
ZN555_HUMAN/396-418	Q8NEP9	ZN555	408	P	H	-0.0275849058605767	0.0786484919264632
ZN555_HUMAN/396-418	Q8NEP9	ZN555	408	P	I	-0.0925062161714874	0.0916368228868954
ZN555_HUMAN/396-418	Q8NEP9	ZN555	408	P	K	-0.0687160225404088	0.15269274220904
ZN555_HUMAN/396-418	Q8NEP9	ZN555	408	P	L	-0.0347558774198016	0.0505807230912426
ZN555_HUMAN/396-418	Q8NEP9	ZN555	408	P	M	-0.268496624220493	0.0885339059908613
ZN555_HUMAN/396-418	Q8NEP9	ZN555	408	P	N	-0.216527870926699	0.105016892160741
ZN555_HUMAN/396-418	Q8NEP9	ZN555	408	P	Q	-0.132302563554821	0.0784671845968396
ZN555_HUMAN/396-418	Q8NEP9	ZN555	408	P	R	0.153165977175547	0.033670292271776
ZN555_HUMAN/396-418	Q8NEP9	ZN555	408	P	S	-0.145173175458138	0.0574471102055093
ZN555_HUMAN/396-418	Q8NEP9	ZN555	408	P	T	-0.145078149864844	0.059065535029537
ZN555_HUMAN/396-418	Q8NEP9	ZN555	408	P	V	-0.0859954080666118	0.0509438816123834
ZN555_HUMAN/396-418	Q8NEP9	ZN555	408	P	W	0.259409630965949	0.0782628457676873
ZN555_HUMAN/396-418	Q8NEP9	ZN555	408	P	Y	0.100814064163403	0.0834127296265997
ZN283_HUMAN/431-453	Q8N7M2	ZN283	443	G	A	-0.150810213842797	0.0456820884033799
ZN283_HUMAN/431-453	Q8N7M2	ZN283	443	G	C	0.091453307057317	0.050804828746181
ZN283_HUMAN/431-453	Q8N7M2	ZN283	443	G	D	-0.474439425292348	0.0846213950780593
ZN283_HUMAN/431-453	Q8N7M2	ZN283	443	G	E	-0.421633966015674	0.0734885916939462
ZN283_HUMAN/431-453	Q8N7M2	ZN283	443	G	F	0.116775366586814	0.0672478125216407
ZN283_HUMAN/431-453	Q8N7M2	ZN283	443	G	H	-0.0275849058605767	0.0786484919264632
ZN283_HUMAN/431-453	Q8N7M2	ZN283	443	G	I	-0.0925062161714874	0.0916368228868954
ZN283_HUMAN/431-453	Q8N7M2	ZN283	443	G	K	-0.0687160225404088	0.15269274220904
ZN283_HUMAN/431-453	Q8N7M2	ZN283	443	G	L	-0.0347558774198016	0.0505807230912426
ZN283_HUMAN/431-453	Q8N7M2	ZN283	443	G	M	-0.268496624220493	0.0885339059908613
ZN283_HUMAN/431-453	Q8N7M2	ZN283	443	G	N	-0.216527870926699	0.105016892160741
ZN283_HUMAN/431-453	Q8N7M2	ZN283	443	G	P	-0.133825527095088	0.0656394581569307
ZN283_HUMAN/431-453	Q8N7M2	ZN283	443	G	Q	-0.132302563554821	0.0784671845968396
ZN283_HUMAN/431-453	Q8N7M2	ZN283	443	G	R	0.153165977175547	0.033670292271776
ZN283_HUMAN/431-453	Q8N7M2	ZN283	443	G	S	-0.145173175458138	0.0574471102055093
ZN283_HUMAN/431-453	Q8N7M2	ZN283	443	G	T	-0.145078149864844	0.059065535029537
ZN283_HUMAN/431-453	Q8N7M2	ZN283	443	G	V	-0.0859954080666118	0.0509438816123834
ZN283_HUMAN/431-453	Q8N7M2	ZN283	443	G	W	0.259409630965949	0.0782628457676873
ZN283_HUMAN/431-453	Q8N7M2	ZN283	443	G	Y	0.100814064163403	0.0834127296265997
ZN676_HUMAN/281-303	Q8N7Q3	ZN676	293	S	A	-0.150810213842797	0.0456820884033799
ZN676_HUMAN/281-303	Q8N7Q3	ZN676	293	S	C	0.091453307057317	0.050804828746181
ZN676_HUMAN/281-303	Q8N7Q3	ZN676	293	S	D	-0.474439425292348	0.0846213950780593
ZN676_HUMAN/281-303	Q8N7Q3	ZN676	293	S	E	-0.421633966015674	0.0734885916939462
ZN676_HUMAN/281-303	Q8N7Q3	ZN676	293	S	F	0.116775366586814	0.0672478125216407
ZN676_HUMAN/281-303	Q8N7Q3	ZN676	293	S	G	-0.000789071493378373	0.0729813458281347
ZN676_HUMAN/281-303	Q8N7Q3	ZN676	293	S	H	-0.0275849058605767	0.0786484919264632
ZN676_HUMAN/281-303	Q8N7Q3	ZN676	293	S	I	-0.0925062161714874	0.0916368228868954
ZN676_HUMAN/281-303	Q8N7Q3	ZN676	293	S	K	-0.0687160225404088	0.15269274220904
ZN676_HUMAN/281-303	Q8N7Q3	ZN676	293	S	L	-0.0347558774198016	0.0505807230912426
ZN676_HUMAN/281-303	Q8N7Q3	ZN676	293	S	M	-0.268496624220493	0.0885339059908613
ZN676_HUMAN/281-303	Q8N7Q3	ZN676	293	S	N	-0.216527870926699	0.105016892160741
ZN676_HUMAN/281-303	Q8N7Q3	ZN676	293	S	P	-0.133825527095088	0.0656394581569307
ZN676_HUMAN/281-303	Q8N7Q3	ZN676	293	S	Q	-0.132302563554821	0.0784671845968396
ZN676_HUMAN/281-303	Q8N7Q3	ZN676	293	S	R	0.153165977175547	0.033670292271776
ZN676_HUMAN/281-303	Q8N7Q3	ZN676	293	S	T	-0.145078149864844	0.059065535029537
ZN676_HUMAN/281-303	Q8N7Q3	ZN676	293	S	V	-0.0859954080666118	0.0509438816123834
ZN676_HUMAN/281-303	Q8N7Q3	ZN676	293	S	W	0.259409630965949	0.0782628457676873
ZN676_HUMAN/281-303	Q8N7Q3	ZN676	293	S	Y	0.100814064163403	0.0834127296265997
ZN75C_HUMAN/376-398	Q92670	ZN75C	388	K	A	-0.150810213842797	0.0456820884033799
ZN75C_HUMAN/376-398	Q92670	ZN75C	388	K	C	0.091453307057317	0.050804828746181
ZN75C_HUMAN/376-398	Q92670	ZN75C	388	K	D	-0.474439425292348	0.0846213950780593
ZN75C_HUMAN/376-398	Q92670	ZN75C	388	K	E	-0.421633966015674	0.0734885916939462
ZN75C_HUMAN/376-398	Q92670	ZN75C	388	K	F	0.116775366586814	0.0672478125216407
ZN75C_HUMAN/376-398	Q92670	ZN75C	388	K	G	-0.000789071493378373	0.0729813458281347
ZN75C_HUMAN/376-398	Q92670	ZN75C	388	K	H	-0.0275849058605767	0.0786484919264632
ZN75C_HUMAN/376-398	Q92670	ZN75C	388	K	I	-0.0925062161714874	0.0916368228868954
ZN75C_HUMAN/376-398	Q92670	ZN75C	388	K	L	-0.0347558774198016	0.0505807230912426
ZN75C_HUMAN/376-398	Q92670	ZN75C	388	K	M	-0.268496624220493	0.0885339059908613
ZN75C_HUMAN/376-398	Q92670	ZN75C	388	K	N	-0.216527870926699	0.105016892160741
ZN75C_HUMAN/376-398	Q92670	ZN75C	388	K	P	-0.133825527095088	0.0656394581569307
ZN75C_HUMAN/376-398	Q92670	ZN75C	388	K	Q	-0.132302563554821	0.0784671845968396
ZN75C_HUMAN/376-398	Q92670	ZN75C	388	K	R	0.153165977175547	0.033670292271776
ZN75C_HUMAN/376-398	Q92670	ZN75C	388	K	S	-0.145173175458138	0.0574471102055093
ZN75C_HUMAN/376-398	Q92670	ZN75C	388	K	T	-0.145078149864844	0.059065535029537
ZN75C_HUMAN/376-398	Q92670	ZN75C	388	K	V	-0.0859954080666118	0.0509438816123834
ZN75C_HUMAN/376-398	Q92670	ZN75C	388	K	W	0.259409630965949	0.0782628457676873
ZN75C_HUMAN/376-398	Q92670	ZN75C	388	K	Y	0.100814064163403	0.0834127296265997
ZN586_HUMAN/290-312	Q9NXT0	ZN586	302	R	A	-0.150810213842797	0.0456820884033799
ZN586_HUMAN/290-312	Q9NXT0	ZN586	302	R	C	0.091453307057317	0.050804828746181
ZN586_HUMAN/290-312	Q9NXT0	ZN586	302	R	D	-0.474439425292348	0.0846213950780593
ZN586_HUMAN/290-312	Q9NXT0	ZN586	302	R	E	-0.421633966015674	0.0734885916939462
ZN586_HUMAN/290-312	Q9NXT0	ZN586	302	R	F	0.116775366586814	0.0672478125216407
ZN586_HUMAN/290-312	Q9NXT0	ZN586	302	R	G	-0.000789071493378373	0.0729813458281347
ZN586_HUMAN/290-312	Q9NXT0	ZN586	302	R	H	-0.0275849058605767	0.0786484919264632
ZN586_HUMAN/290-312	Q9NXT0	ZN586	302	R	I	-0.0925062161714874	0.0916368228868954
ZN586_HUMAN/290-312	Q9NXT0	ZN586	302	R	K	-0.0687160225404088	0.15269274220904
ZN586_HUMAN/290-312	Q9NXT0	ZN586	302	R	L	-0.0347558774198016	0.0505807230912426
ZN586_HUMAN/290-312	Q9NXT0	ZN586	302	R	M	-0.268496624220493	0.0885339059908613
ZN586_HUMAN/290-312	Q9NXT0	ZN586	302	R	N	-0.216527870926699	0.105016892160741
ZN586_HUMAN/290-312	Q9NXT0	ZN586	302	R	P	-0.133825527095088	0.0656394581569307
ZN586_HUMAN/290-312	Q9NXT0	ZN586	302	R	Q	-0.132302563554821	0.0784671845968396
ZN586_HUMAN/290-312	Q9NXT0	ZN586	302	R	S	-0.145173175458138	0.0574471102055093
ZN586_HUMAN/290-312	Q9NXT0	ZN586	302	R	T	-0.145078149864844	0.059065535029537
ZN586_HUMAN/290-312	Q9NXT0	ZN586	302	R	V	-0.0859954080666118	0.0509438816123834
ZN586_HUMAN/290-312	Q9NXT0	ZN586	302	R	W	0.259409630965949	0.0782628457676873
ZN586_HUMAN/290-312	Q9NXT0	ZN586	302	R	Y	0.100814064163403	0.0834127296265997
ZN404_HUMAN/271-293	Q494X3	ZN404	283	R	A	-0.150810213842797	0.0456820884033799
ZN404_HUMAN/271-293	Q494X3	ZN404	283	R	C	0.091453307057317	0.050804828746181
ZN404_HUMAN/271-293	Q494X3	ZN404	283	R	D	-0.474439425292348	0.0846213950780593
ZN404_HUMAN/271-293	Q494X3	ZN404	283	R	E	-0.421633966015674	0.0734885916939462
ZN404_HUMAN/271-293	Q494X3	ZN404	283	R	F	0.116775366586814	0.0672478125216407
ZN404_HUMAN/271-293	Q494X3	ZN404	283	R	G	-0.000789071493378373	0.0729813458281347
ZN404_HUMAN/271-293	Q494X3	ZN404	283	R	H	-0.0275849058605767	0.0786484919264632
ZN404_HUMAN/271-293	Q494X3	ZN404	283	R	I	-0.0925062161714874	0.0916368228868954
ZN404_HUMAN/271-293	Q494X3	ZN404	283	R	K	-0.0687160225404088	0.15269274220904
ZN404_HUMAN/271-293	Q494X3	ZN404	283	R	L	-0.0347558774198016	0.0505807230912426
ZN404_HUMAN/271-293	Q494X3	ZN404	283	R	M	-0.268496624220493	0.0885339059908613
ZN404_HUMAN/271-293	Q494X3	ZN404	283	R	N	-0.216527870926699	0.105016892160741
ZN404_HUMAN/271-293	Q494X3	ZN404	283	R	P	-0.133825527095088	0.0656394581569307
ZN404_HUMAN/271-293	Q494X3	ZN404	283	R	Q	-0.132302563554821	0.0784671845968396
ZN404_HUMAN/271-293	Q494X3	ZN404	283	R	S	-0.145173175458138	0.0574471102055093
ZN404_HUMAN/271-293	Q494X3	ZN404	283	R	T	-0.145078149864844	0.059065535029537
ZN404_HUMAN/271-293	Q494X3	ZN404	283	R	V	-0.0859954080666118	0.0509438816123834
ZN404_HUMAN/271-293	Q494X3	ZN404	283	R	W	0.259409630965949	0.0782628457676873
ZN404_HUMAN/271-293	Q494X3	ZN404	283	R	Y	0.100814064163403	0.0834127296265997
ZN256_HUMAN/295-317	Q9Y2P7	ZN256	307	K	A	-0.150810213842797	0.0456820884033799
ZN256_HUMAN/295-317	Q9Y2P7	ZN256	307	K	C	0.091453307057317	0.050804828746181
ZN256_HUMAN/295-317	Q9Y2P7	ZN256	307	K	D	-0.474439425292348	0.0846213950780593
ZN256_HUMAN/295-317	Q9Y2P7	ZN256	307	K	E	-0.421633966015674	0.0734885916939462
ZN256_HUMAN/295-317	Q9Y2P7	ZN256	307	K	F	0.116775366586814	0.0672478125216407
ZN256_HUMAN/295-317	Q9Y2P7	ZN256	307	K	G	-0.000789071493378373	0.0729813458281347
ZN256_HUMAN/295-317	Q9Y2P7	ZN256	307	K	H	-0.0275849058605767	0.0786484919264632
ZN256_HUMAN/295-317	Q9Y2P7	ZN256	307	K	I	-0.0925062161714874	0.0916368228868954
ZN256_HUMAN/295-317	Q9Y2P7	ZN256	307	K	L	-0.0347558774198016	0.0505807230912426
ZN256_HUMAN/295-317	Q9Y2P7	ZN256	307	K	M	-0.268496624220493	0.0885339059908613
ZN256_HUMAN/295-317	Q9Y2P7	ZN256	307	K	N	-0.216527870926699	0.105016892160741
ZN256_HUMAN/295-317	Q9Y2P7	ZN256	307	K	P	-0.133825527095088	0.0656394581569307
ZN256_HUMAN/295-317	Q9Y2P7	ZN256	307	K	Q	-0.132302563554821	0.0784671845968396
ZN256_HUMAN/295-317	Q9Y2P7	ZN256	307	K	R	0.153165977175547	0.033670292271776
ZN256_HUMAN/295-317	Q9Y2P7	ZN256	307	K	S	-0.145173175458138	0.0574471102055093
ZN256_HUMAN/295-317	Q9Y2P7	ZN256	307	K	T	-0.145078149864844	0.059065535029537
ZN256_HUMAN/295-317	Q9Y2P7	ZN256	307	K	V	-0.0859954080666118	0.0509438816123834
ZN256_HUMAN/295-317	Q9Y2P7	ZN256	307	K	W	0.259409630965949	0.0782628457676873
ZN256_HUMAN/295-317	Q9Y2P7	ZN256	307	K	Y	0.100814064163403	0.0834127296265997
SALL1_HUMAN/1162-1184	Q9NSC2	SALL1	1174	K	A	-0.150810213842797	0.0456820884033799
SALL1_HUMAN/1162-1184	Q9NSC2	SALL1	1174	K	C	0.091453307057317	0.050804828746181
SALL1_HUMAN/1162-1184	Q9NSC2	SALL1	1174	K	D	-0.474439425292348	0.0846213950780593
SALL1_HUMAN/1162-1184	Q9NSC2	SALL1	1174	K	E	-0.421633966015674	0.0734885916939462
SALL1_HUMAN/1162-1184	Q9NSC2	SALL1	1174	K	F	0.116775366586814	0.0672478125216407
SALL1_HUMAN/1162-1184	Q9NSC2	SALL1	1174	K	G	-0.000789071493378373	0.0729813458281347
SALL1_HUMAN/1162-1184	Q9NSC2	SALL1	1174	K	H	-0.0275849058605767	0.0786484919264632
SALL1_HUMAN/1162-1184	Q9NSC2	SALL1	1174	K	I	-0.0925062161714874	0.0916368228868954
SALL1_HUMAN/1162-1184	Q9NSC2	SALL1	1174	K	L	-0.0347558774198016	0.0505807230912426
SALL1_HUMAN/1162-1184	Q9NSC2	SALL1	1174	K	M	-0.268496624220493	0.0885339059908613
SALL1_HUMAN/1162-1184	Q9NSC2	SALL1	1174	K	N	-0.216527870926699	0.105016892160741
SALL1_HUMAN/1162-1184	Q9NSC2	SALL1	1174	K	P	-0.133825527095088	0.0656394581569307
SALL1_HUMAN/1162-1184	Q9NSC2	SALL1	1174	K	Q	-0.132302563554821	0.0784671845968396
SALL1_HUMAN/1162-1184	Q9NSC2	SALL1	1174	K	R	0.153165977175547	0.033670292271776
SALL1_HUMAN/1162-1184	Q9NSC2	SALL1	1174	K	S	-0.145173175458138	0.0574471102055093
SALL1_HUMAN/1162-1184	Q9NSC2	SALL1	1174	K	T	-0.145078149864844	0.059065535029537
SALL1_HUMAN/1162-1184	Q9NSC2	SALL1	1174	K	V	-0.0859954080666118	0.0509438816123834
SALL1_HUMAN/1162-1184	Q9NSC2	SALL1	1174	K	W	0.259409630965949	0.0782628457676873
SALL1_HUMAN/1162-1184	Q9NSC2	SALL1	1174	K	Y	0.100814064163403	0.0834127296265997
ZN215_HUMAN/379-401	Q9UL58	ZN215	391	S	A	-0.150810213842797	0.0456820884033799
ZN215_HUMAN/379-401	Q9UL58	ZN215	391	S	C	0.091453307057317	0.050804828746181
ZN215_HUMAN/379-401	Q9UL58	ZN215	391	S	D	-0.474439425292348	0.0846213950780593
ZN215_HUMAN/379-401	Q9UL58	ZN215	391	S	E	-0.421633966015674	0.0734885916939462
ZN215_HUMAN/379-401	Q9UL58	ZN215	391	S	F	0.116775366586814	0.0672478125216407
ZN215_HUMAN/379-401	Q9UL58	ZN215	391	S	G	-0.000789071493378373	0.0729813458281347
ZN215_HUMAN/379-401	Q9UL58	ZN215	391	S	H	-0.0275849058605767	0.0786484919264632
ZN215_HUMAN/379-401	Q9UL58	ZN215	391	S	I	-0.0925062161714874	0.0916368228868954
ZN215_HUMAN/379-401	Q9UL58	ZN215	391	S	K	-0.0687160225404088	0.15269274220904
ZN215_HUMAN/379-401	Q9UL58	ZN215	391	S	L	-0.0347558774198016	0.0505807230912426
ZN215_HUMAN/379-401	Q9UL58	ZN215	391	S	M	-0.268496624220493	0.0885339059908613
ZN215_HUMAN/379-401	Q9UL58	ZN215	391	S	N	-0.216527870926699	0.105016892160741
ZN215_HUMAN/379-401	Q9UL58	ZN215	391	S	P	-0.133825527095088	0.0656394581569307
ZN215_HUMAN/379-401	Q9UL58	ZN215	391	S	Q	-0.132302563554821	0.0784671845968396
ZN215_HUMAN/379-401	Q9UL58	ZN215	391	S	R	0.153165977175547	0.033670292271776
ZN215_HUMAN/379-401	Q9UL58	ZN215	391	S	T	-0.145078149864844	0.059065535029537
ZN215_HUMAN/379-401	Q9UL58	ZN215	391	S	V	-0.0859954080666118	0.0509438816123834
ZN215_HUMAN/379-401	Q9UL58	ZN215	391	S	W	0.259409630965949	0.0782628457676873
ZN215_HUMAN/379-401	Q9UL58	ZN215	391	S	Y	0.100814064163403	0.0834127296265997
ZN721_HUMAN/489-511	Q8TF20	ZN721	501	S	A	-0.150810213842797	0.0456820884033799
ZN721_HUMAN/489-511	Q8TF20	ZN721	501	S	C	0.091453307057317	0.050804828746181
ZN721_HUMAN/489-511	Q8TF20	ZN721	501	S	D	-0.474439425292348	0.0846213950780593
ZN721_HUMAN/489-511	Q8TF20	ZN721	501	S	E	-0.421633966015674	0.0734885916939462
ZN721_HUMAN/489-511	Q8TF20	ZN721	501	S	F	0.116775366586814	0.0672478125216407
ZN721_HUMAN/489-511	Q8TF20	ZN721	501	S	G	-0.000789071493378373	0.0729813458281347
ZN721_HUMAN/489-511	Q8TF20	ZN721	501	S	H	-0.0275849058605767	0.0786484919264632
ZN721_HUMAN/489-511	Q8TF20	ZN721	501	S	I	-0.0925062161714874	0.0916368228868954
ZN721_HUMAN/489-511	Q8TF20	ZN721	501	S	K	-0.0687160225404088	0.15269274220904
ZN721_HUMAN/489-511	Q8TF20	ZN721	501	S	L	-0.0347558774198016	0.0505807230912426
ZN721_HUMAN/489-511	Q8TF20	ZN721	501	S	M	-0.268496624220493	0.0885339059908613
ZN721_HUMAN/489-511	Q8TF20	ZN721	501	S	N	-0.216527870926699	0.105016892160741
ZN721_HUMAN/489-511	Q8TF20	ZN721	501	S	P	-0.133825527095088	0.0656394581569307
ZN721_HUMAN/489-511	Q8TF20	ZN721	501	S	Q	-0.132302563554821	0.0784671845968396
ZN721_HUMAN/489-511	Q8TF20	ZN721	501	S	R	0.153165977175547	0.033670292271776
ZN721_HUMAN/489-511	Q8TF20	ZN721	501	S	T	-0.145078149864844	0.059065535029537
ZN721_HUMAN/489-511	Q8TF20	ZN721	501	S	V	-0.0859954080666118	0.0509438816123834
ZN721_HUMAN/489-511	Q8TF20	ZN721	501	S	W	0.259409630965949	0.0782628457676873
ZN721_HUMAN/489-511	Q8TF20	ZN721	501	S	Y	0.100814064163403	0.0834127296265997
ZFP28_HUMAN/617-639	Q8NHY6	ZFP28	629	S	A	-0.150810213842797	0.0456820884033799
ZFP28_HUMAN/617-639	Q8NHY6	ZFP28	629	S	C	0.091453307057317	0.050804828746181
ZFP28_HUMAN/617-639	Q8NHY6	ZFP28	629	S	D	-0.474439425292348	0.0846213950780593
ZFP28_HUMAN/617-639	Q8NHY6	ZFP28	629	S	E	-0.421633966015674	0.0734885916939462
ZFP28_HUMAN/617-639	Q8NHY6	ZFP28	629	S	F	0.116775366586814	0.0672478125216407
ZFP28_HUMAN/617-639	Q8NHY6	ZFP28	629	S	G	-0.000789071493378373	0.0729813458281347
ZFP28_HUMAN/617-639	Q8NHY6	ZFP28	629	S	H	-0.0275849058605767	0.0786484919264632
ZFP28_HUMAN/617-639	Q8NHY6	ZFP28	629	S	I	-0.0925062161714874	0.0916368228868954
ZFP28_HUMAN/617-639	Q8NHY6	ZFP28	629	S	K	-0.0687160225404088	0.15269274220904
ZFP28_HUMAN/617-639	Q8NHY6	ZFP28	629	S	L	-0.0347558774198016	0.0505807230912426
ZFP28_HUMAN/617-639	Q8NHY6	ZFP28	629	S	M	-0.268496624220493	0.0885339059908613
ZFP28_HUMAN/617-639	Q8NHY6	ZFP28	629	S	N	-0.216527870926699	0.105016892160741
ZFP28_HUMAN/617-639	Q8NHY6	ZFP28	629	S	P	-0.133825527095088	0.0656394581569307
ZFP28_HUMAN/617-639	Q8NHY6	ZFP28	629	S	Q	-0.132302563554821	0.0784671845968396
ZFP28_HUMAN/617-639	Q8NHY6	ZFP28	629	S	R	0.153165977175547	0.033670292271776
ZFP28_HUMAN/617-639	Q8NHY6	ZFP28	629	S	T	-0.145078149864844	0.059065535029537
ZFP28_HUMAN/617-639	Q8NHY6	ZFP28	629	S	V	-0.0859954080666118	0.0509438816123834
ZFP28_HUMAN/617-639	Q8NHY6	ZFP28	629	S	W	0.259409630965949	0.0782628457676873
ZFP28_HUMAN/617-639	Q8NHY6	ZFP28	629	S	Y	0.100814064163403	0.0834127296265997
ZN691_HUMAN/227-249	Q5VV52	ZN691	239	S	A	-0.150810213842797	0.0456820884033799
ZN691_HUMAN/227-249	Q5VV52	ZN691	239	S	C	0.091453307057317	0.050804828746181
ZN691_HUMAN/227-249	Q5VV52	ZN691	239	S	D	-0.474439425292348	0.0846213950780593
ZN691_HUMAN/227-249	Q5VV52	ZN691	239	S	E	-0.421633966015674	0.0734885916939462
ZN691_HUMAN/227-249	Q5VV52	ZN691	239	S	F	0.116775366586814	0.0672478125216407
ZN691_HUMAN/227-249	Q5VV52	ZN691	239	S	G	-0.000789071493378373	0.0729813458281347
ZN691_HUMAN/227-249	Q5VV52	ZN691	239	S	H	-0.0275849058605767	0.0786484919264632
ZN691_HUMAN/227-249	Q5VV52	ZN691	239	S	I	-0.0925062161714874	0.0916368228868954
ZN691_HUMAN/227-249	Q5VV52	ZN691	239	S	K	-0.0687160225404088	0.15269274220904
ZN691_HUMAN/227-249	Q5VV52	ZN691	239	S	L	-0.0347558774198016	0.0505807230912426
ZN691_HUMAN/227-249	Q5VV52	ZN691	239	S	M	-0.268496624220493	0.0885339059908613
ZN691_HUMAN/227-249	Q5VV52	ZN691	239	S	N	-0.216527870926699	0.105016892160741
ZN691_HUMAN/227-249	Q5VV52	ZN691	239	S	P	-0.133825527095088	0.0656394581569307
ZN691_HUMAN/227-249	Q5VV52	ZN691	239	S	Q	-0.132302563554821	0.0784671845968396
ZN691_HUMAN/227-249	Q5VV52	ZN691	239	S	R	0.153165977175547	0.033670292271776
ZN691_HUMAN/227-249	Q5VV52	ZN691	239	S	T	-0.145078149864844	0.059065535029537
ZN691_HUMAN/227-249	Q5VV52	ZN691	239	S	V	-0.0859954080666118	0.0509438816123834
ZN691_HUMAN/227-249	Q5VV52	ZN691	239	S	W	0.259409630965949	0.0782628457676873
ZN691_HUMAN/227-249	Q5VV52	ZN691	239	S	Y	0.100814064163403	0.0834127296265997
ZN358_HUMAN/319-341	Q9NW07	ZN358	331	S	A	-0.150810213842797	0.0456820884033799
ZN358_HUMAN/319-341	Q9NW07	ZN358	331	S	C	0.091453307057317	0.050804828746181
ZN358_HUMAN/319-341	Q9NW07	ZN358	331	S	D	-0.474439425292348	0.0846213950780593
ZN358_HUMAN/319-341	Q9NW07	ZN358	331	S	E	-0.421633966015674	0.0734885916939462
ZN358_HUMAN/319-341	Q9NW07	ZN358	331	S	F	0.116775366586814	0.0672478125216407
ZN358_HUMAN/319-341	Q9NW07	ZN358	331	S	G	-0.000789071493378373	0.0729813458281347
ZN358_HUMAN/319-341	Q9NW07	ZN358	331	S	H	-0.0275849058605767	0.0786484919264632
ZN358_HUMAN/319-341	Q9NW07	ZN358	331	S	I	-0.0925062161714874	0.0916368228868954
ZN358_HUMAN/319-341	Q9NW07	ZN358	331	S	K	-0.0687160225404088	0.15269274220904
ZN358_HUMAN/319-341	Q9NW07	ZN358	331	S	L	-0.0347558774198016	0.0505807230912426
ZN358_HUMAN/319-341	Q9NW07	ZN358	331	S	M	-0.268496624220493	0.0885339059908613
ZN358_HUMAN/319-341	Q9NW07	ZN358	331	S	N	-0.216527870926699	0.105016892160741
ZN358_HUMAN/319-341	Q9NW07	ZN358	331	S	P	-0.133825527095088	0.0656394581569307
ZN358_HUMAN/319-341	Q9NW07	ZN358	331	S	Q	-0.132302563554821	0.0784671845968396
ZN358_HUMAN/319-341	Q9NW07	ZN358	331	S	R	0.153165977175547	0.033670292271776
ZN358_HUMAN/319-341	Q9NW07	ZN358	331	S	T	-0.145078149864844	0.059065535029537
ZN358_HUMAN/319-341	Q9NW07	ZN358	331	S	V	-0.0859954080666118	0.0509438816123834
ZN358_HUMAN/319-341	Q9NW07	ZN358	331	S	W	0.259409630965949	0.0782628457676873
ZN358_HUMAN/319-341	Q9NW07	ZN358	331	S	Y	0.100814064163403	0.0834127296265997
ZN765_HUMAN/411-428	Q7L2R6	ZN765	423	Q	A	-0.150810213842797	0.0456820884033799
ZN765_HUMAN/411-428	Q7L2R6	ZN765	423	Q	C	0.091453307057317	0.050804828746181
ZN765_HUMAN/411-428	Q7L2R6	ZN765	423	Q	D	-0.474439425292348	0.0846213950780593
ZN765_HUMAN/411-428	Q7L2R6	ZN765	423	Q	E	-0.421633966015674	0.0734885916939462
ZN765_HUMAN/411-428	Q7L2R6	ZN765	423	Q	F	0.116775366586814	0.0672478125216407
ZN765_HUMAN/411-428	Q7L2R6	ZN765	423	Q	G	-0.000789071493378373	0.0729813458281347
ZN765_HUMAN/411-428	Q7L2R6	ZN765	423	Q	H	-0.0275849058605767	0.0786484919264632
ZN765_HUMAN/411-428	Q7L2R6	ZN765	423	Q	I	-0.0925062161714874	0.0916368228868954
ZN765_HUMAN/411-428	Q7L2R6	ZN765	423	Q	K	-0.0687160225404088	0.15269274220904
ZN765_HUMAN/411-428	Q7L2R6	ZN765	423	Q	L	-0.0347558774198016	0.0505807230912426
ZN765_HUMAN/411-428	Q7L2R6	ZN765	423	Q	M	-0.268496624220493	0.0885339059908613
ZN765_HUMAN/411-428	Q7L2R6	ZN765	423	Q	N	-0.216527870926699	0.105016892160741
ZN765_HUMAN/411-428	Q7L2R6	ZN765	423	Q	P	-0.133825527095088	0.0656394581569307
ZN765_HUMAN/411-428	Q7L2R6	ZN765	423	Q	R	0.153165977175547	0.033670292271776
ZN765_HUMAN/411-428	Q7L2R6	ZN765	423	Q	S	-0.145173175458138	0.0574471102055093
ZN765_HUMAN/411-428	Q7L2R6	ZN765	423	Q	T	-0.145078149864844	0.059065535029537
ZN765_HUMAN/411-428	Q7L2R6	ZN765	423	Q	V	-0.0859954080666118	0.0509438816123834
ZN765_HUMAN/411-428	Q7L2R6	ZN765	423	Q	W	0.259409630965949	0.0782628457676873
ZN765_HUMAN/411-428	Q7L2R6	ZN765	423	Q	Y	0.100814064163403	0.0834127296265997
ZSCA2_HUMAN/362-384	Q7Z7L9	ZSCA2	374	N	A	-0.150810213842797	0.0456820884033799
ZSCA2_HUMAN/362-384	Q7Z7L9	ZSCA2	374	N	C	0.091453307057317	0.050804828746181
ZSCA2_HUMAN/362-384	Q7Z7L9	ZSCA2	374	N	D	-0.474439425292348	0.0846213950780593
ZSCA2_HUMAN/362-384	Q7Z7L9	ZSCA2	374	N	E	-0.421633966015674	0.0734885916939462
ZSCA2_HUMAN/362-384	Q7Z7L9	ZSCA2	374	N	F	0.116775366586814	0.0672478125216407
ZSCA2_HUMAN/362-384	Q7Z7L9	ZSCA2	374	N	G	-0.000789071493378373	0.0729813458281347
ZSCA2_HUMAN/362-384	Q7Z7L9	ZSCA2	374	N	H	-0.0275849058605767	0.0786484919264632
ZSCA2_HUMAN/362-384	Q7Z7L9	ZSCA2	374	N	I	-0.0925062161714874	0.0916368228868954
ZSCA2_HUMAN/362-384	Q7Z7L9	ZSCA2	374	N	K	-0.0687160225404088	0.15269274220904
ZSCA2_HUMAN/362-384	Q7Z7L9	ZSCA2	374	N	L	-0.0347558774198016	0.0505807230912426
ZSCA2_HUMAN/362-384	Q7Z7L9	ZSCA2	374	N	M	-0.268496624220493	0.0885339059908613
ZSCA2_HUMAN/362-384	Q7Z7L9	ZSCA2	374	N	P	-0.133825527095088	0.0656394581569307
ZSCA2_HUMAN/362-384	Q7Z7L9	ZSCA2	374	N	Q	-0.132302563554821	0.0784671845968396
ZSCA2_HUMAN/362-384	Q7Z7L9	ZSCA2	374	N	R	0.153165977175547	0.033670292271776
ZSCA2_HUMAN/362-384	Q7Z7L9	ZSCA2	374	N	S	-0.145173175458138	0.0574471102055093
ZSCA2_HUMAN/362-384	Q7Z7L9	ZSCA2	374	N	T	-0.145078149864844	0.059065535029537
ZSCA2_HUMAN/362-384	Q7Z7L9	ZSCA2	374	N	V	-0.0859954080666118	0.0509438816123834
ZSCA2_HUMAN/362-384	Q7Z7L9	ZSCA2	374	N	W	0.259409630965949	0.0782628457676873
ZSCA2_HUMAN/362-384	Q7Z7L9	ZSCA2	374	N	Y	0.100814064163403	0.0834127296265997
ZN709_HUMAN/504-526	Q8N972	ZN709	516	S	A	-0.150810213842797	0.0456820884033799
ZN709_HUMAN/504-526	Q8N972	ZN709	516	S	C	0.091453307057317	0.050804828746181
ZN709_HUMAN/504-526	Q8N972	ZN709	516	S	D	-0.474439425292348	0.0846213950780593
ZN709_HUMAN/504-526	Q8N972	ZN709	516	S	E	-0.421633966015674	0.0734885916939462
ZN709_HUMAN/504-526	Q8N972	ZN709	516	S	F	0.116775366586814	0.0672478125216407
ZN709_HUMAN/504-526	Q8N972	ZN709	516	S	G	-0.000789071493378373	0.0729813458281347
ZN709_HUMAN/504-526	Q8N972	ZN709	516	S	H	-0.0275849058605767	0.0786484919264632
ZN709_HUMAN/504-526	Q8N972	ZN709	516	S	I	-0.0925062161714874	0.0916368228868954
ZN709_HUMAN/504-526	Q8N972	ZN709	516	S	K	-0.0687160225404088	0.15269274220904
ZN709_HUMAN/504-526	Q8N972	ZN709	516	S	L	-0.0347558774198016	0.0505807230912426
ZN709_HUMAN/504-526	Q8N972	ZN709	516	S	M	-0.268496624220493	0.0885339059908613
ZN709_HUMAN/504-526	Q8N972	ZN709	516	S	N	-0.216527870926699	0.105016892160741
ZN709_HUMAN/504-526	Q8N972	ZN709	516	S	P	-0.133825527095088	0.0656394581569307
ZN709_HUMAN/504-526	Q8N972	ZN709	516	S	Q	-0.132302563554821	0.0784671845968396
ZN709_HUMAN/504-526	Q8N972	ZN709	516	S	R	0.153165977175547	0.033670292271776
ZN709_HUMAN/504-526	Q8N972	ZN709	516	S	T	-0.145078149864844	0.059065535029537
ZN709_HUMAN/504-526	Q8N972	ZN709	516	S	V	-0.0859954080666118	0.0509438816123834
ZN709_HUMAN/504-526	Q8N972	ZN709	516	S	W	0.259409630965949	0.0782628457676873
ZN709_HUMAN/504-526	Q8N972	ZN709	516	S	Y	0.100814064163403	0.0834127296265997
ZNF2_HUMAN/397-418	Q9BSG1	ZNF2	409	K	A	-0.150810213842797	0.0456820884033799
ZNF2_HUMAN/397-418	Q9BSG1	ZNF2	409	K	C	0.091453307057317	0.050804828746181
ZNF2_HUMAN/397-418	Q9BSG1	ZNF2	409	K	D	-0.474439425292348	0.0846213950780593
ZNF2_HUMAN/397-418	Q9BSG1	ZNF2	409	K	E	-0.421633966015674	0.0734885916939462
ZNF2_HUMAN/397-418	Q9BSG1	ZNF2	409	K	F	0.116775366586814	0.0672478125216407
ZNF2_HUMAN/397-418	Q9BSG1	ZNF2	409	K	G	-0.000789071493378373	0.0729813458281347
ZNF2_HUMAN/397-418	Q9BSG1	ZNF2	409	K	H	-0.0275849058605767	0.0786484919264632
ZNF2_HUMAN/397-418	Q9BSG1	ZNF2	409	K	I	-0.0925062161714874	0.0916368228868954
ZNF2_HUMAN/397-418	Q9BSG1	ZNF2	409	K	L	-0.0347558774198016	0.0505807230912426
ZNF2_HUMAN/397-418	Q9BSG1	ZNF2	409	K	M	-0.268496624220493	0.0885339059908613
ZNF2_HUMAN/397-418	Q9BSG1	ZNF2	409	K	N	-0.216527870926699	0.105016892160741
ZNF2_HUMAN/397-418	Q9BSG1	ZNF2	409	K	P	-0.133825527095088	0.0656394581569307
ZNF2_HUMAN/397-418	Q9BSG1	ZNF2	409	K	Q	-0.132302563554821	0.0784671845968396
ZNF2_HUMAN/397-418	Q9BSG1	ZNF2	409	K	R	0.153165977175547	0.033670292271776
ZNF2_HUMAN/397-418	Q9BSG1	ZNF2	409	K	S	-0.145173175458138	0.0574471102055093
ZNF2_HUMAN/397-418	Q9BSG1	ZNF2	409	K	T	-0.145078149864844	0.059065535029537
ZNF2_HUMAN/397-418	Q9BSG1	ZNF2	409	K	V	-0.0859954080666118	0.0509438816123834
ZNF2_HUMAN/397-418	Q9BSG1	ZNF2	409	K	W	0.259409630965949	0.0782628457676873
ZNF2_HUMAN/397-418	Q9BSG1	ZNF2	409	K	Y	0.100814064163403	0.0834127296265997
ZN160_HUMAN/537-559	Q9HCG1	ZN160	549	K	A	-0.150810213842797	0.0456820884033799
ZN160_HUMAN/537-559	Q9HCG1	ZN160	549	K	C	0.091453307057317	0.050804828746181
ZN160_HUMAN/537-559	Q9HCG1	ZN160	549	K	D	-0.474439425292348	0.0846213950780593
ZN160_HUMAN/537-559	Q9HCG1	ZN160	549	K	E	-0.421633966015674	0.0734885916939462
ZN160_HUMAN/537-559	Q9HCG1	ZN160	549	K	F	0.116775366586814	0.0672478125216407
ZN160_HUMAN/537-559	Q9HCG1	ZN160	549	K	G	-0.000789071493378373	0.0729813458281347
ZN160_HUMAN/537-559	Q9HCG1	ZN160	549	K	H	-0.0275849058605767	0.0786484919264632
ZN160_HUMAN/537-559	Q9HCG1	ZN160	549	K	I	-0.0925062161714874	0.0916368228868954
ZN160_HUMAN/537-559	Q9HCG1	ZN160	549	K	L	-0.0347558774198016	0.0505807230912426
ZN160_HUMAN/537-559	Q9HCG1	ZN160	549	K	M	-0.268496624220493	0.0885339059908613
ZN160_HUMAN/537-559	Q9HCG1	ZN160	549	K	N	-0.216527870926699	0.105016892160741
ZN160_HUMAN/537-559	Q9HCG1	ZN160	549	K	P	-0.133825527095088	0.0656394581569307
ZN160_HUMAN/537-559	Q9HCG1	ZN160	549	K	Q	-0.132302563554821	0.0784671845968396
ZN160_HUMAN/537-559	Q9HCG1	ZN160	549	K	R	0.153165977175547	0.033670292271776
ZN160_HUMAN/537-559	Q9HCG1	ZN160	549	K	S	-0.145173175458138	0.0574471102055093
ZN160_HUMAN/537-559	Q9HCG1	ZN160	549	K	T	-0.145078149864844	0.059065535029537
ZN160_HUMAN/537-559	Q9HCG1	ZN160	549	K	V	-0.0859954080666118	0.0509438816123834
ZN160_HUMAN/537-559	Q9HCG1	ZN160	549	K	W	0.259409630965949	0.0782628457676873
ZN160_HUMAN/537-559	Q9HCG1	ZN160	549	K	Y	0.100814064163403	0.0834127296265997
KLF1_HUMAN/279-303	Q13351	KLF1	293	S	A	-0.150810213842797	0.0456820884033799
KLF1_HUMAN/279-303	Q13351	KLF1	293	S	C	0.091453307057317	0.050804828746181
KLF1_HUMAN/279-303	Q13351	KLF1	293	S	D	-0.474439425292348	0.0846213950780593
KLF1_HUMAN/279-303	Q13351	KLF1	293	S	E	-0.421633966015674	0.0734885916939462
KLF1_HUMAN/279-303	Q13351	KLF1	293	S	F	0.116775366586814	0.0672478125216407
KLF1_HUMAN/279-303	Q13351	KLF1	293	S	G	-0.000789071493378373	0.0729813458281347
KLF1_HUMAN/279-303	Q13351	KLF1	293	S	H	-0.0275849058605767	0.0786484919264632
KLF1_HUMAN/279-303	Q13351	KLF1	293	S	I	-0.0925062161714874	0.0916368228868954
KLF1_HUMAN/279-303	Q13351	KLF1	293	S	K	-0.0687160225404088	0.15269274220904
KLF1_HUMAN/279-303	Q13351	KLF1	293	S	L	-0.0347558774198016	0.0505807230912426
KLF1_HUMAN/279-303	Q13351	KLF1	293	S	M	-0.268496624220493	0.0885339059908613
KLF1_HUMAN/279-303	Q13351	KLF1	293	S	N	-0.216527870926699	0.105016892160741
KLF1_HUMAN/279-303	Q13351	KLF1	293	S	P	-0.133825527095088	0.0656394581569307
KLF1_HUMAN/279-303	Q13351	KLF1	293	S	Q	-0.132302563554821	0.0784671845968396
KLF1_HUMAN/279-303	Q13351	KLF1	293	S	R	0.153165977175547	0.033670292271776
KLF1_HUMAN/279-303	Q13351	KLF1	293	S	T	-0.145078149864844	0.059065535029537
KLF1_HUMAN/279-303	Q13351	KLF1	293	S	V	-0.0859954080666118	0.0509438816123834
KLF1_HUMAN/279-303	Q13351	KLF1	293	S	W	0.259409630965949	0.0782628457676873
KLF1_HUMAN/279-303	Q13351	KLF1	293	S	Y	0.100814064163403	0.0834127296265997
ZN417_HUMAN/520-542	Q8TAU3	ZN417	532	C	A	-0.150810213842797	0.0456820884033799
ZN417_HUMAN/520-542	Q8TAU3	ZN417	532	C	D	-0.474439425292348	0.0846213950780593
ZN417_HUMAN/520-542	Q8TAU3	ZN417	532	C	E	-0.421633966015674	0.0734885916939462
ZN417_HUMAN/520-542	Q8TAU3	ZN417	532	C	F	0.116775366586814	0.0672478125216407
ZN417_HUMAN/520-542	Q8TAU3	ZN417	532	C	G	-0.000789071493378373	0.0729813458281347
ZN417_HUMAN/520-542	Q8TAU3	ZN417	532	C	H	-0.0275849058605767	0.0786484919264632
ZN417_HUMAN/520-542	Q8TAU3	ZN417	532	C	I	-0.0925062161714874	0.0916368228868954
ZN417_HUMAN/520-542	Q8TAU3	ZN417	532	C	K	-0.0687160225404088	0.15269274220904
ZN417_HUMAN/520-542	Q8TAU3	ZN417	532	C	L	-0.0347558774198016	0.0505807230912426
ZN417_HUMAN/520-542	Q8TAU3	ZN417	532	C	M	-0.268496624220493	0.0885339059908613
ZN417_HUMAN/520-542	Q8TAU3	ZN417	532	C	N	-0.216527870926699	0.105016892160741
ZN417_HUMAN/520-542	Q8TAU3	ZN417	532	C	P	-0.133825527095088	0.0656394581569307
ZN417_HUMAN/520-542	Q8TAU3	ZN417	532	C	Q	-0.132302563554821	0.0784671845968396
ZN417_HUMAN/520-542	Q8TAU3	ZN417	532	C	R	0.153165977175547	0.033670292271776
ZN417_HUMAN/520-542	Q8TAU3	ZN417	532	C	S	-0.145173175458138	0.0574471102055093
ZN417_HUMAN/520-542	Q8TAU3	ZN417	532	C	T	-0.145078149864844	0.059065535029537
ZN417_HUMAN/520-542	Q8TAU3	ZN417	532	C	V	-0.0859954080666118	0.0509438816123834
ZN417_HUMAN/520-542	Q8TAU3	ZN417	532	C	W	0.259409630965949	0.0782628457676873
ZN417_HUMAN/520-542	Q8TAU3	ZN417	532	C	Y	0.100814064163403	0.0834127296265997
ZNF84_HUMAN/571-593	P51523	ZNF84	583	K	A	-0.150810213842797	0.0456820884033799
ZNF84_HUMAN/571-593	P51523	ZNF84	583	K	C	0.091453307057317	0.050804828746181
ZNF84_HUMAN/571-593	P51523	ZNF84	583	K	D	-0.474439425292348	0.0846213950780593
ZNF84_HUMAN/571-593	P51523	ZNF84	583	K	E	-0.421633966015674	0.0734885916939462
ZNF84_HUMAN/571-593	P51523	ZNF84	583	K	F	0.116775366586814	0.0672478125216407
ZNF84_HUMAN/571-593	P51523	ZNF84	583	K	G	-0.000789071493378373	0.0729813458281347
ZNF84_HUMAN/571-593	P51523	ZNF84	583	K	H	-0.0275849058605767	0.0786484919264632
ZNF84_HUMAN/571-593	P51523	ZNF84	583	K	I	-0.0925062161714874	0.0916368228868954
ZNF84_HUMAN/571-593	P51523	ZNF84	583	K	L	-0.0347558774198016	0.0505807230912426
ZNF84_HUMAN/571-593	P51523	ZNF84	583	K	M	-0.268496624220493	0.0885339059908613
ZNF84_HUMAN/571-593	P51523	ZNF84	583	K	N	-0.216527870926699	0.105016892160741
ZNF84_HUMAN/571-593	P51523	ZNF84	583	K	P	-0.133825527095088	0.0656394581569307
ZNF84_HUMAN/571-593	P51523	ZNF84	583	K	Q	-0.132302563554821	0.0784671845968396
ZNF84_HUMAN/571-593	P51523	ZNF84	583	K	R	0.153165977175547	0.033670292271776
ZNF84_HUMAN/571-593	P51523	ZNF84	583	K	S	-0.145173175458138	0.0574471102055093
ZNF84_HUMAN/571-593	P51523	ZNF84	583	K	T	-0.145078149864844	0.059065535029537
ZNF84_HUMAN/571-593	P51523	ZNF84	583	K	V	-0.0859954080666118	0.0509438816123834
ZNF84_HUMAN/571-593	P51523	ZNF84	583	K	W	0.259409630965949	0.0782628457676873
ZNF84_HUMAN/571-593	P51523	ZNF84	583	K	Y	0.100814064163403	0.0834127296265997
KLF11_HUMAN/394-418	O14901	KLF11	408	S	A	-0.150810213842797	0.0456820884033799
KLF11_HUMAN/394-418	O14901	KLF11	408	S	C	0.091453307057317	0.050804828746181
KLF11_HUMAN/394-418	O14901	KLF11	408	S	D	-0.474439425292348	0.0846213950780593
KLF11_HUMAN/394-418	O14901	KLF11	408	S	E	-0.421633966015674	0.0734885916939462
KLF11_HUMAN/394-418	O14901	KLF11	408	S	F	0.116775366586814	0.0672478125216407
KLF11_HUMAN/394-418	O14901	KLF11	408	S	G	-0.000789071493378373	0.0729813458281347
KLF11_HUMAN/394-418	O14901	KLF11	408	S	H	-0.0275849058605767	0.0786484919264632
KLF11_HUMAN/394-418	O14901	KLF11	408	S	I	-0.0925062161714874	0.0916368228868954
KLF11_HUMAN/394-418	O14901	KLF11	408	S	K	-0.0687160225404088	0.15269274220904
KLF11_HUMAN/394-418	O14901	KLF11	408	S	L	-0.0347558774198016	0.0505807230912426
KLF11_HUMAN/394-418	O14901	KLF11	408	S	M	-0.268496624220493	0.0885339059908613
KLF11_HUMAN/394-418	O14901	KLF11	408	S	N	-0.216527870926699	0.105016892160741
KLF11_HUMAN/394-418	O14901	KLF11	408	S	P	-0.133825527095088	0.0656394581569307
KLF11_HUMAN/394-418	O14901	KLF11	408	S	Q	-0.132302563554821	0.0784671845968396
KLF11_HUMAN/394-418	O14901	KLF11	408	S	R	0.153165977175547	0.033670292271776
KLF11_HUMAN/394-418	O14901	KLF11	408	S	T	-0.145078149864844	0.059065535029537
KLF11_HUMAN/394-418	O14901	KLF11	408	S	V	-0.0859954080666118	0.0509438816123834
KLF11_HUMAN/394-418	O14901	KLF11	408	S	W	0.259409630965949	0.0782628457676873
KLF11_HUMAN/394-418	O14901	KLF11	408	S	Y	0.100814064163403	0.0834127296265997
ZN214_HUMAN/414-436	Q9UL59	ZN214	426	R	A	-0.150810213842797	0.0456820884033799
ZN214_HUMAN/414-436	Q9UL59	ZN214	426	R	C	0.091453307057317	0.050804828746181
ZN214_HUMAN/414-436	Q9UL59	ZN214	426	R	D	-0.474439425292348	0.0846213950780593
ZN214_HUMAN/414-436	Q9UL59	ZN214	426	R	E	-0.421633966015674	0.0734885916939462
ZN214_HUMAN/414-436	Q9UL59	ZN214	426	R	F	0.116775366586814	0.0672478125216407
ZN214_HUMAN/414-436	Q9UL59	ZN214	426	R	G	-0.000789071493378373	0.0729813458281347
ZN214_HUMAN/414-436	Q9UL59	ZN214	426	R	H	-0.0275849058605767	0.0786484919264632
ZN214_HUMAN/414-436	Q9UL59	ZN214	426	R	I	-0.0925062161714874	0.0916368228868954
ZN214_HUMAN/414-436	Q9UL59	ZN214	426	R	K	-0.0687160225404088	0.15269274220904
ZN214_HUMAN/414-436	Q9UL59	ZN214	426	R	L	-0.0347558774198016	0.0505807230912426
ZN214_HUMAN/414-436	Q9UL59	ZN214	426	R	M	-0.268496624220493	0.0885339059908613
ZN214_HUMAN/414-436	Q9UL59	ZN214	426	R	N	-0.216527870926699	0.105016892160741
ZN214_HUMAN/414-436	Q9UL59	ZN214	426	R	P	-0.133825527095088	0.0656394581569307
ZN214_HUMAN/414-436	Q9UL59	ZN214	426	R	Q	-0.132302563554821	0.0784671845968396
ZN214_HUMAN/414-436	Q9UL59	ZN214	426	R	S	-0.145173175458138	0.0574471102055093
ZN214_HUMAN/414-436	Q9UL59	ZN214	426	R	T	-0.145078149864844	0.059065535029537
ZN214_HUMAN/414-436	Q9UL59	ZN214	426	R	V	-0.0859954080666118	0.0509438816123834
ZN214_HUMAN/414-436	Q9UL59	ZN214	426	R	W	0.259409630965949	0.0782628457676873
ZN214_HUMAN/414-436	Q9UL59	ZN214	426	R	Y	0.100814064163403	0.0834127296265997
ZN681_HUMAN/366-388	Q96N22	ZN681	378	S	A	-0.150810213842797	0.0456820884033799
ZN681_HUMAN/366-388	Q96N22	ZN681	378	S	C	0.091453307057317	0.050804828746181
ZN681_HUMAN/366-388	Q96N22	ZN681	378	S	D	-0.474439425292348	0.0846213950780593
ZN681_HUMAN/366-388	Q96N22	ZN681	378	S	E	-0.421633966015674	0.0734885916939462
ZN681_HUMAN/366-388	Q96N22	ZN681	378	S	F	0.116775366586814	0.0672478125216407
ZN681_HUMAN/366-388	Q96N22	ZN681	378	S	G	-0.000789071493378373	0.0729813458281347
ZN681_HUMAN/366-388	Q96N22	ZN681	378	S	H	-0.0275849058605767	0.0786484919264632
ZN681_HUMAN/366-388	Q96N22	ZN681	378	S	I	-0.0925062161714874	0.0916368228868954
ZN681_HUMAN/366-388	Q96N22	ZN681	378	S	K	-0.0687160225404088	0.15269274220904
ZN681_HUMAN/366-388	Q96N22	ZN681	378	S	L	-0.0347558774198016	0.0505807230912426
ZN681_HUMAN/366-388	Q96N22	ZN681	378	S	M	-0.268496624220493	0.0885339059908613
ZN681_HUMAN/366-388	Q96N22	ZN681	378	S	N	-0.216527870926699	0.105016892160741
ZN681_HUMAN/366-388	Q96N22	ZN681	378	S	P	-0.133825527095088	0.0656394581569307
ZN681_HUMAN/366-388	Q96N22	ZN681	378	S	Q	-0.132302563554821	0.0784671845968396
ZN681_HUMAN/366-388	Q96N22	ZN681	378	S	R	0.153165977175547	0.033670292271776
ZN681_HUMAN/366-388	Q96N22	ZN681	378	S	T	-0.145078149864844	0.059065535029537
ZN681_HUMAN/366-388	Q96N22	ZN681	378	S	V	-0.0859954080666118	0.0509438816123834
ZN681_HUMAN/366-388	Q96N22	ZN681	378	S	W	0.259409630965949	0.0782628457676873
ZN681_HUMAN/366-388	Q96N22	ZN681	378	S	Y	0.100814064163403	0.0834127296265997
PEG3_HUMAN/505-527	Q9GZU2	PEG3	517	S	A	-0.150810213842797	0.0456820884033799
PEG3_HUMAN/505-527	Q9GZU2	PEG3	517	S	C	0.091453307057317	0.050804828746181
PEG3_HUMAN/505-527	Q9GZU2	PEG3	517	S	D	-0.474439425292348	0.0846213950780593
PEG3_HUMAN/505-527	Q9GZU2	PEG3	517	S	E	-0.421633966015674	0.0734885916939462
PEG3_HUMAN/505-527	Q9GZU2	PEG3	517	S	F	0.116775366586814	0.0672478125216407
PEG3_HUMAN/505-527	Q9GZU2	PEG3	517	S	G	-0.000789071493378373	0.0729813458281347
PEG3_HUMAN/505-527	Q9GZU2	PEG3	517	S	H	-0.0275849058605767	0.0786484919264632
PEG3_HUMAN/505-527	Q9GZU2	PEG3	517	S	I	-0.0925062161714874	0.0916368228868954
PEG3_HUMAN/505-527	Q9GZU2	PEG3	517	S	K	-0.0687160225404088	0.15269274220904
PEG3_HUMAN/505-527	Q9GZU2	PEG3	517	S	L	-0.0347558774198016	0.0505807230912426
PEG3_HUMAN/505-527	Q9GZU2	PEG3	517	S	M	-0.268496624220493	0.0885339059908613
PEG3_HUMAN/505-527	Q9GZU2	PEG3	517	S	N	-0.216527870926699	0.105016892160741
PEG3_HUMAN/505-527	Q9GZU2	PEG3	517	S	P	-0.133825527095088	0.0656394581569307
PEG3_HUMAN/505-527	Q9GZU2	PEG3	517	S	Q	-0.132302563554821	0.0784671845968396
PEG3_HUMAN/505-527	Q9GZU2	PEG3	517	S	R	0.153165977175547	0.033670292271776
PEG3_HUMAN/505-527	Q9GZU2	PEG3	517	S	T	-0.145078149864844	0.059065535029537
PEG3_HUMAN/505-527	Q9GZU2	PEG3	517	S	V	-0.0859954080666118	0.0509438816123834
PEG3_HUMAN/505-527	Q9GZU2	PEG3	517	S	W	0.259409630965949	0.0782628457676873
PEG3_HUMAN/505-527	Q9GZU2	PEG3	517	S	Y	0.100814064163403	0.0834127296265997
ZN212_HUMAN/427-449	Q9UDV6	ZN212	439	P	A	-0.150810213842797	0.0456820884033799
ZN212_HUMAN/427-449	Q9UDV6	ZN212	439	P	C	0.091453307057317	0.050804828746181
ZN212_HUMAN/427-449	Q9UDV6	ZN212	439	P	D	-0.474439425292348	0.0846213950780593
ZN212_HUMAN/427-449	Q9UDV6	ZN212	439	P	E	-0.421633966015674	0.0734885916939462
ZN212_HUMAN/427-449	Q9UDV6	ZN212	439	P	F	0.116775366586814	0.0672478125216407
ZN212_HUMAN/427-449	Q9UDV6	ZN212	439	P	G	-0.000789071493378373	0.0729813458281347
ZN212_HUMAN/427-449	Q9UDV6	ZN212	439	P	H	-0.0275849058605767	0.0786484919264632
ZN212_HUMAN/427-449	Q9UDV6	ZN212	439	P	I	-0.0925062161714874	0.0916368228868954
ZN212_HUMAN/427-449	Q9UDV6	ZN212	439	P	K	-0.0687160225404088	0.15269274220904
ZN212_HUMAN/427-449	Q9UDV6	ZN212	439	P	L	-0.0347558774198016	0.0505807230912426
ZN212_HUMAN/427-449	Q9UDV6	ZN212	439	P	M	-0.268496624220493	0.0885339059908613
ZN212_HUMAN/427-449	Q9UDV6	ZN212	439	P	N	-0.216527870926699	0.105016892160741
ZN212_HUMAN/427-449	Q9UDV6	ZN212	439	P	Q	-0.132302563554821	0.0784671845968396
ZN212_HUMAN/427-449	Q9UDV6	ZN212	439	P	R	0.153165977175547	0.033670292271776
ZN212_HUMAN/427-449	Q9UDV6	ZN212	439	P	S	-0.145173175458138	0.0574471102055093
ZN212_HUMAN/427-449	Q9UDV6	ZN212	439	P	T	-0.145078149864844	0.059065535029537
ZN212_HUMAN/427-449	Q9UDV6	ZN212	439	P	V	-0.0859954080666118	0.0509438816123834
ZN212_HUMAN/427-449	Q9UDV6	ZN212	439	P	W	0.259409630965949	0.0782628457676873
ZN212_HUMAN/427-449	Q9UDV6	ZN212	439	P	Y	0.100814064163403	0.0834127296265997
ZN548_HUMAN/281-303	Q8NEK5	ZN548	293	S	A	-0.150810213842797	0.0456820884033799
ZN548_HUMAN/281-303	Q8NEK5	ZN548	293	S	C	0.091453307057317	0.050804828746181
ZN548_HUMAN/281-303	Q8NEK5	ZN548	293	S	D	-0.474439425292348	0.0846213950780593
ZN548_HUMAN/281-303	Q8NEK5	ZN548	293	S	E	-0.421633966015674	0.0734885916939462
ZN548_HUMAN/281-303	Q8NEK5	ZN548	293	S	F	0.116775366586814	0.0672478125216407
ZN548_HUMAN/281-303	Q8NEK5	ZN548	293	S	G	-0.000789071493378373	0.0729813458281347
ZN548_HUMAN/281-303	Q8NEK5	ZN548	293	S	H	-0.0275849058605767	0.0786484919264632
ZN548_HUMAN/281-303	Q8NEK5	ZN548	293	S	I	-0.0925062161714874	0.0916368228868954
ZN548_HUMAN/281-303	Q8NEK5	ZN548	293	S	K	-0.0687160225404088	0.15269274220904
ZN548_HUMAN/281-303	Q8NEK5	ZN548	293	S	L	-0.0347558774198016	0.0505807230912426
ZN548_HUMAN/281-303	Q8NEK5	ZN548	293	S	M	-0.268496624220493	0.0885339059908613
ZN548_HUMAN/281-303	Q8NEK5	ZN548	293	S	N	-0.216527870926699	0.105016892160741
ZN548_HUMAN/281-303	Q8NEK5	ZN548	293	S	P	-0.133825527095088	0.0656394581569307
ZN548_HUMAN/281-303	Q8NEK5	ZN548	293	S	Q	-0.132302563554821	0.0784671845968396
ZN548_HUMAN/281-303	Q8NEK5	ZN548	293	S	R	0.153165977175547	0.033670292271776
ZN548_HUMAN/281-303	Q8NEK5	ZN548	293	S	T	-0.145078149864844	0.059065535029537
ZN548_HUMAN/281-303	Q8NEK5	ZN548	293	S	V	-0.0859954080666118	0.0509438816123834
ZN548_HUMAN/281-303	Q8NEK5	ZN548	293	S	W	0.259409630965949	0.0782628457676873
ZN548_HUMAN/281-303	Q8NEK5	ZN548	293	S	Y	0.100814064163403	0.0834127296265997
ZN195_HUMAN/438-460	O14628	ZN195	450	S	A	-0.150810213842797	0.0456820884033799
ZN195_HUMAN/438-460	O14628	ZN195	450	S	C	0.091453307057317	0.050804828746181
ZN195_HUMAN/438-460	O14628	ZN195	450	S	D	-0.474439425292348	0.0846213950780593
ZN195_HUMAN/438-460	O14628	ZN195	450	S	E	-0.421633966015674	0.0734885916939462
ZN195_HUMAN/438-460	O14628	ZN195	450	S	F	0.116775366586814	0.0672478125216407
ZN195_HUMAN/438-460	O14628	ZN195	450	S	G	-0.000789071493378373	0.0729813458281347
ZN195_HUMAN/438-460	O14628	ZN195	450	S	H	-0.0275849058605767	0.0786484919264632
ZN195_HUMAN/438-460	O14628	ZN195	450	S	I	-0.0925062161714874	0.0916368228868954
ZN195_HUMAN/438-460	O14628	ZN195	450	S	K	-0.0687160225404088	0.15269274220904
ZN195_HUMAN/438-460	O14628	ZN195	450	S	L	-0.0347558774198016	0.0505807230912426
ZN195_HUMAN/438-460	O14628	ZN195	450	S	M	-0.268496624220493	0.0885339059908613
ZN195_HUMAN/438-460	O14628	ZN195	450	S	N	-0.216527870926699	0.105016892160741
ZN195_HUMAN/438-460	O14628	ZN195	450	S	P	-0.133825527095088	0.0656394581569307
ZN195_HUMAN/438-460	O14628	ZN195	450	S	Q	-0.132302563554821	0.0784671845968396
ZN195_HUMAN/438-460	O14628	ZN195	450	S	R	0.153165977175547	0.033670292271776
ZN195_HUMAN/438-460	O14628	ZN195	450	S	T	-0.145078149864844	0.059065535029537
ZN195_HUMAN/438-460	O14628	ZN195	450	S	V	-0.0859954080666118	0.0509438816123834
ZN195_HUMAN/438-460	O14628	ZN195	450	S	W	0.259409630965949	0.0782628457676873
ZN195_HUMAN/438-460	O14628	ZN195	450	S	Y	0.100814064163403	0.0834127296265997
ZN799_HUMAN/281-303	Q96GE5	ZN799	293	S	A	-0.150810213842797	0.0456820884033799
ZN799_HUMAN/281-303	Q96GE5	ZN799	293	S	C	0.091453307057317	0.050804828746181
ZN799_HUMAN/281-303	Q96GE5	ZN799	293	S	D	-0.474439425292348	0.0846213950780593
ZN799_HUMAN/281-303	Q96GE5	ZN799	293	S	E	-0.421633966015674	0.0734885916939462
ZN799_HUMAN/281-303	Q96GE5	ZN799	293	S	F	0.116775366586814	0.0672478125216407
ZN799_HUMAN/281-303	Q96GE5	ZN799	293	S	G	-0.000789071493378373	0.0729813458281347
ZN799_HUMAN/281-303	Q96GE5	ZN799	293	S	H	-0.0275849058605767	0.0786484919264632
ZN799_HUMAN/281-303	Q96GE5	ZN799	293	S	I	-0.0925062161714874	0.0916368228868954
ZN799_HUMAN/281-303	Q96GE5	ZN799	293	S	K	-0.0687160225404088	0.15269274220904
ZN799_HUMAN/281-303	Q96GE5	ZN799	293	S	L	-0.0347558774198016	0.0505807230912426
ZN799_HUMAN/281-303	Q96GE5	ZN799	293	S	M	-0.268496624220493	0.0885339059908613
ZN799_HUMAN/281-303	Q96GE5	ZN799	293	S	N	-0.216527870926699	0.105016892160741
ZN799_HUMAN/281-303	Q96GE5	ZN799	293	S	P	-0.133825527095088	0.0656394581569307
ZN799_HUMAN/281-303	Q96GE5	ZN799	293	S	Q	-0.132302563554821	0.0784671845968396
ZN799_HUMAN/281-303	Q96GE5	ZN799	293	S	R	0.153165977175547	0.033670292271776
ZN799_HUMAN/281-303	Q96GE5	ZN799	293	S	T	-0.145078149864844	0.059065535029537
ZN799_HUMAN/281-303	Q96GE5	ZN799	293	S	V	-0.0859954080666118	0.0509438816123834
ZN799_HUMAN/281-303	Q96GE5	ZN799	293	S	W	0.259409630965949	0.0782628457676873
ZN799_HUMAN/281-303	Q96GE5	ZN799	293	S	Y	0.100814064163403	0.0834127296265997
ZN157_HUMAN/246-268	P51786	ZN157	258	K	A	-0.150810213842797	0.0456820884033799
ZN157_HUMAN/246-268	P51786	ZN157	258	K	C	0.091453307057317	0.050804828746181
ZN157_HUMAN/246-268	P51786	ZN157	258	K	D	-0.474439425292348	0.0846213950780593
ZN157_HUMAN/246-268	P51786	ZN157	258	K	E	-0.421633966015674	0.0734885916939462
ZN157_HUMAN/246-268	P51786	ZN157	258	K	F	0.116775366586814	0.0672478125216407
ZN157_HUMAN/246-268	P51786	ZN157	258	K	G	-0.000789071493378373	0.0729813458281347
ZN157_HUMAN/246-268	P51786	ZN157	258	K	H	-0.0275849058605767	0.0786484919264632
ZN157_HUMAN/246-268	P51786	ZN157	258	K	I	-0.0925062161714874	0.0916368228868954
ZN157_HUMAN/246-268	P51786	ZN157	258	K	L	-0.0347558774198016	0.0505807230912426
ZN157_HUMAN/246-268	P51786	ZN157	258	K	M	-0.268496624220493	0.0885339059908613
ZN157_HUMAN/246-268	P51786	ZN157	258	K	N	-0.216527870926699	0.105016892160741
ZN157_HUMAN/246-268	P51786	ZN157	258	K	P	-0.133825527095088	0.0656394581569307
ZN157_HUMAN/246-268	P51786	ZN157	258	K	Q	-0.132302563554821	0.0784671845968396
ZN157_HUMAN/246-268	P51786	ZN157	258	K	R	0.153165977175547	0.033670292271776
ZN157_HUMAN/246-268	P51786	ZN157	258	K	S	-0.145173175458138	0.0574471102055093
ZN157_HUMAN/246-268	P51786	ZN157	258	K	T	-0.145078149864844	0.059065535029537
ZN157_HUMAN/246-268	P51786	ZN157	258	K	V	-0.0859954080666118	0.0509438816123834
ZN157_HUMAN/246-268	P51786	ZN157	258	K	W	0.259409630965949	0.0782628457676873
ZN157_HUMAN/246-268	P51786	ZN157	258	K	Y	0.100814064163403	0.0834127296265997
ZN676_HUMAN/253-275	Q8N7Q3	ZN676	265	V	A	-0.150810213842797	0.0456820884033799
ZN676_HUMAN/253-275	Q8N7Q3	ZN676	265	V	C	0.091453307057317	0.050804828746181
ZN676_HUMAN/253-275	Q8N7Q3	ZN676	265	V	D	-0.474439425292348	0.0846213950780593
ZN676_HUMAN/253-275	Q8N7Q3	ZN676	265	V	E	-0.421633966015674	0.0734885916939462
ZN676_HUMAN/253-275	Q8N7Q3	ZN676	265	V	F	0.116775366586814	0.0672478125216407
ZN676_HUMAN/253-275	Q8N7Q3	ZN676	265	V	G	-0.000789071493378373	0.0729813458281347
ZN676_HUMAN/253-275	Q8N7Q3	ZN676	265	V	H	-0.0275849058605767	0.0786484919264632
ZN676_HUMAN/253-275	Q8N7Q3	ZN676	265	V	I	-0.0925062161714874	0.0916368228868954
ZN676_HUMAN/253-275	Q8N7Q3	ZN676	265	V	K	-0.0687160225404088	0.15269274220904
ZN676_HUMAN/253-275	Q8N7Q3	ZN676	265	V	L	-0.0347558774198016	0.0505807230912426
ZN676_HUMAN/253-275	Q8N7Q3	ZN676	265	V	M	-0.268496624220493	0.0885339059908613
ZN676_HUMAN/253-275	Q8N7Q3	ZN676	265	V	N	-0.216527870926699	0.105016892160741
ZN676_HUMAN/253-275	Q8N7Q3	ZN676	265	V	P	-0.133825527095088	0.0656394581569307
ZN676_HUMAN/253-275	Q8N7Q3	ZN676	265	V	Q	-0.132302563554821	0.0784671845968396
ZN676_HUMAN/253-275	Q8N7Q3	ZN676	265	V	R	0.153165977175547	0.033670292271776
ZN676_HUMAN/253-275	Q8N7Q3	ZN676	265	V	S	-0.145173175458138	0.0574471102055093
ZN676_HUMAN/253-275	Q8N7Q3	ZN676	265	V	T	-0.145078149864844	0.059065535029537
ZN676_HUMAN/253-275	Q8N7Q3	ZN676	265	V	W	0.259409630965949	0.0782628457676873
ZN676_HUMAN/253-275	Q8N7Q3	ZN676	265	V	Y	0.100814064163403	0.0834127296265997
ZFY_HUMAN/715-737	P08048	ZFY	727	Q	A	-0.150810213842797	0.0456820884033799
ZFY_HUMAN/715-737	P08048	ZFY	727	Q	C	0.091453307057317	0.050804828746181
ZFY_HUMAN/715-737	P08048	ZFY	727	Q	D	-0.474439425292348	0.0846213950780593
ZFY_HUMAN/715-737	P08048	ZFY	727	Q	E	-0.421633966015674	0.0734885916939462
ZFY_HUMAN/715-737	P08048	ZFY	727	Q	F	0.116775366586814	0.0672478125216407
ZFY_HUMAN/715-737	P08048	ZFY	727	Q	G	-0.000789071493378373	0.0729813458281347
ZFY_HUMAN/715-737	P08048	ZFY	727	Q	H	-0.0275849058605767	0.0786484919264632
ZFY_HUMAN/715-737	P08048	ZFY	727	Q	I	-0.0925062161714874	0.0916368228868954
ZFY_HUMAN/715-737	P08048	ZFY	727	Q	K	-0.0687160225404088	0.15269274220904
ZFY_HUMAN/715-737	P08048	ZFY	727	Q	L	-0.0347558774198016	0.0505807230912426
ZFY_HUMAN/715-737	P08048	ZFY	727	Q	M	-0.268496624220493	0.0885339059908613
ZFY_HUMAN/715-737	P08048	ZFY	727	Q	N	-0.216527870926699	0.105016892160741
ZFY_HUMAN/715-737	P08048	ZFY	727	Q	P	-0.133825527095088	0.0656394581569307
ZFY_HUMAN/715-737	P08048	ZFY	727	Q	R	0.153165977175547	0.033670292271776
ZFY_HUMAN/715-737	P08048	ZFY	727	Q	S	-0.145173175458138	0.0574471102055093
ZFY_HUMAN/715-737	P08048	ZFY	727	Q	T	-0.145078149864844	0.059065535029537
ZFY_HUMAN/715-737	P08048	ZFY	727	Q	V	-0.0859954080666118	0.0509438816123834
ZFY_HUMAN/715-737	P08048	ZFY	727	Q	W	0.259409630965949	0.0782628457676873
ZFY_HUMAN/715-737	P08048	ZFY	727	Q	Y	0.100814064163403	0.0834127296265997
ZN471_HUMAN/318-340	Q9BX82	ZN471	330	G	A	-0.150810213842797	0.0456820884033799
ZN471_HUMAN/318-340	Q9BX82	ZN471	330	G	C	0.091453307057317	0.050804828746181
ZN471_HUMAN/318-340	Q9BX82	ZN471	330	G	D	-0.474439425292348	0.0846213950780593
ZN471_HUMAN/318-340	Q9BX82	ZN471	330	G	E	-0.421633966015674	0.0734885916939462
ZN471_HUMAN/318-340	Q9BX82	ZN471	330	G	F	0.116775366586814	0.0672478125216407
ZN471_HUMAN/318-340	Q9BX82	ZN471	330	G	H	-0.0275849058605767	0.0786484919264632
ZN471_HUMAN/318-340	Q9BX82	ZN471	330	G	I	-0.0925062161714874	0.0916368228868954
ZN471_HUMAN/318-340	Q9BX82	ZN471	330	G	K	-0.0687160225404088	0.15269274220904
ZN471_HUMAN/318-340	Q9BX82	ZN471	330	G	L	-0.0347558774198016	0.0505807230912426
ZN471_HUMAN/318-340	Q9BX82	ZN471	330	G	M	-0.268496624220493	0.0885339059908613
ZN471_HUMAN/318-340	Q9BX82	ZN471	330	G	N	-0.216527870926699	0.105016892160741
ZN471_HUMAN/318-340	Q9BX82	ZN471	330	G	P	-0.133825527095088	0.0656394581569307
ZN471_HUMAN/318-340	Q9BX82	ZN471	330	G	Q	-0.132302563554821	0.0784671845968396
ZN471_HUMAN/318-340	Q9BX82	ZN471	330	G	R	0.153165977175547	0.033670292271776
ZN471_HUMAN/318-340	Q9BX82	ZN471	330	G	S	-0.145173175458138	0.0574471102055093
ZN471_HUMAN/318-340	Q9BX82	ZN471	330	G	T	-0.145078149864844	0.059065535029537
ZN471_HUMAN/318-340	Q9BX82	ZN471	330	G	V	-0.0859954080666118	0.0509438816123834
ZN471_HUMAN/318-340	Q9BX82	ZN471	330	G	W	0.259409630965949	0.0782628457676873
ZN471_HUMAN/318-340	Q9BX82	ZN471	330	G	Y	0.100814064163403	0.0834127296265997
ZN230_HUMAN/280-302	Q9UIE0	ZN230	292	R	A	-0.150810213842797	0.0456820884033799
ZN230_HUMAN/280-302	Q9UIE0	ZN230	292	R	C	0.091453307057317	0.050804828746181
ZN230_HUMAN/280-302	Q9UIE0	ZN230	292	R	D	-0.474439425292348	0.0846213950780593
ZN230_HUMAN/280-302	Q9UIE0	ZN230	292	R	E	-0.421633966015674	0.0734885916939462
ZN230_HUMAN/280-302	Q9UIE0	ZN230	292	R	F	0.116775366586814	0.0672478125216407
ZN230_HUMAN/280-302	Q9UIE0	ZN230	292	R	G	-0.000789071493378373	0.0729813458281347
ZN230_HUMAN/280-302	Q9UIE0	ZN230	292	R	H	-0.0275849058605767	0.0786484919264632
ZN230_HUMAN/280-302	Q9UIE0	ZN230	292	R	I	-0.0925062161714874	0.0916368228868954
ZN230_HUMAN/280-302	Q9UIE0	ZN230	292	R	K	-0.0687160225404088	0.15269274220904
ZN230_HUMAN/280-302	Q9UIE0	ZN230	292	R	L	-0.0347558774198016	0.0505807230912426
ZN230_HUMAN/280-302	Q9UIE0	ZN230	292	R	M	-0.268496624220493	0.0885339059908613
ZN230_HUMAN/280-302	Q9UIE0	ZN230	292	R	N	-0.216527870926699	0.105016892160741
ZN230_HUMAN/280-302	Q9UIE0	ZN230	292	R	P	-0.133825527095088	0.0656394581569307
ZN230_HUMAN/280-302	Q9UIE0	ZN230	292	R	Q	-0.132302563554821	0.0784671845968396
ZN230_HUMAN/280-302	Q9UIE0	ZN230	292	R	S	-0.145173175458138	0.0574471102055093
ZN230_HUMAN/280-302	Q9UIE0	ZN230	292	R	T	-0.145078149864844	0.059065535029537
ZN230_HUMAN/280-302	Q9UIE0	ZN230	292	R	V	-0.0859954080666118	0.0509438816123834
ZN230_HUMAN/280-302	Q9UIE0	ZN230	292	R	W	0.259409630965949	0.0782628457676873
ZN230_HUMAN/280-302	Q9UIE0	ZN230	292	R	Y	0.100814064163403	0.0834127296265997
ZFP62_HUMAN/617-639	Q8NB50	ZFP62	629	T	A	-0.150810213842797	0.0456820884033799
ZFP62_HUMAN/617-639	Q8NB50	ZFP62	629	T	C	0.091453307057317	0.050804828746181
ZFP62_HUMAN/617-639	Q8NB50	ZFP62	629	T	D	-0.474439425292348	0.0846213950780593
ZFP62_HUMAN/617-639	Q8NB50	ZFP62	629	T	E	-0.421633966015674	0.0734885916939462
ZFP62_HUMAN/617-639	Q8NB50	ZFP62	629	T	F	0.116775366586814	0.0672478125216407
ZFP62_HUMAN/617-639	Q8NB50	ZFP62	629	T	G	-0.000789071493378373	0.0729813458281347
ZFP62_HUMAN/617-639	Q8NB50	ZFP62	629	T	H	-0.0275849058605767	0.0786484919264632
ZFP62_HUMAN/617-639	Q8NB50	ZFP62	629	T	I	-0.0925062161714874	0.0916368228868954
ZFP62_HUMAN/617-639	Q8NB50	ZFP62	629	T	K	-0.0687160225404088	0.15269274220904
ZFP62_HUMAN/617-639	Q8NB50	ZFP62	629	T	L	-0.0347558774198016	0.0505807230912426
ZFP62_HUMAN/617-639	Q8NB50	ZFP62	629	T	M	-0.268496624220493	0.0885339059908613
ZFP62_HUMAN/617-639	Q8NB50	ZFP62	629	T	N	-0.216527870926699	0.105016892160741
ZFP62_HUMAN/617-639	Q8NB50	ZFP62	629	T	P	-0.133825527095088	0.0656394581569307
ZFP62_HUMAN/617-639	Q8NB50	ZFP62	629	T	Q	-0.132302563554821	0.0784671845968396
ZFP62_HUMAN/617-639	Q8NB50	ZFP62	629	T	R	0.153165977175547	0.033670292271776
ZFP62_HUMAN/617-639	Q8NB50	ZFP62	629	T	S	-0.145173175458138	0.0574471102055093
ZFP62_HUMAN/617-639	Q8NB50	ZFP62	629	T	V	-0.0859954080666118	0.0509438816123834
ZFP62_HUMAN/617-639	Q8NB50	ZFP62	629	T	W	0.259409630965949	0.0782628457676873
ZFP62_HUMAN/617-639	Q8NB50	ZFP62	629	T	Y	0.100814064163403	0.0834127296265997
ZN773_HUMAN/275-297	Q6PK81	ZN773	287	N	A	-0.150810213842797	0.0456820884033799
ZN773_HUMAN/275-297	Q6PK81	ZN773	287	N	C	0.091453307057317	0.050804828746181
ZN773_HUMAN/275-297	Q6PK81	ZN773	287	N	D	-0.474439425292348	0.0846213950780593
ZN773_HUMAN/275-297	Q6PK81	ZN773	287	N	E	-0.421633966015674	0.0734885916939462
ZN773_HUMAN/275-297	Q6PK81	ZN773	287	N	F	0.116775366586814	0.0672478125216407
ZN773_HUMAN/275-297	Q6PK81	ZN773	287	N	G	-0.000789071493378373	0.0729813458281347
ZN773_HUMAN/275-297	Q6PK81	ZN773	287	N	H	-0.0275849058605767	0.0786484919264632
ZN773_HUMAN/275-297	Q6PK81	ZN773	287	N	I	-0.0925062161714874	0.0916368228868954
ZN773_HUMAN/275-297	Q6PK81	ZN773	287	N	K	-0.0687160225404088	0.15269274220904
ZN773_HUMAN/275-297	Q6PK81	ZN773	287	N	L	-0.0347558774198016	0.0505807230912426
ZN773_HUMAN/275-297	Q6PK81	ZN773	287	N	M	-0.268496624220493	0.0885339059908613
ZN773_HUMAN/275-297	Q6PK81	ZN773	287	N	P	-0.133825527095088	0.0656394581569307
ZN773_HUMAN/275-297	Q6PK81	ZN773	287	N	Q	-0.132302563554821	0.0784671845968396
ZN773_HUMAN/275-297	Q6PK81	ZN773	287	N	R	0.153165977175547	0.033670292271776
ZN773_HUMAN/275-297	Q6PK81	ZN773	287	N	S	-0.145173175458138	0.0574471102055093
ZN773_HUMAN/275-297	Q6PK81	ZN773	287	N	T	-0.145078149864844	0.059065535029537
ZN773_HUMAN/275-297	Q6PK81	ZN773	287	N	V	-0.0859954080666118	0.0509438816123834
ZN773_HUMAN/275-297	Q6PK81	ZN773	287	N	W	0.259409630965949	0.0782628457676873
ZN773_HUMAN/275-297	Q6PK81	ZN773	287	N	Y	0.100814064163403	0.0834127296265997
ZBT26_HUMAN/354-377	Q9HCK0	ZBT26	366	K	A	-0.150810213842797	0.0456820884033799
ZBT26_HUMAN/354-377	Q9HCK0	ZBT26	366	K	C	0.091453307057317	0.050804828746181
ZBT26_HUMAN/354-377	Q9HCK0	ZBT26	366	K	D	-0.474439425292348	0.0846213950780593
ZBT26_HUMAN/354-377	Q9HCK0	ZBT26	366	K	E	-0.421633966015674	0.0734885916939462
ZBT26_HUMAN/354-377	Q9HCK0	ZBT26	366	K	F	0.116775366586814	0.0672478125216407
ZBT26_HUMAN/354-377	Q9HCK0	ZBT26	366	K	G	-0.000789071493378373	0.0729813458281347
ZBT26_HUMAN/354-377	Q9HCK0	ZBT26	366	K	H	-0.0275849058605767	0.0786484919264632
ZBT26_HUMAN/354-377	Q9HCK0	ZBT26	366	K	I	-0.0925062161714874	0.0916368228868954
ZBT26_HUMAN/354-377	Q9HCK0	ZBT26	366	K	L	-0.0347558774198016	0.0505807230912426
ZBT26_HUMAN/354-377	Q9HCK0	ZBT26	366	K	M	-0.268496624220493	0.0885339059908613
ZBT26_HUMAN/354-377	Q9HCK0	ZBT26	366	K	N	-0.216527870926699	0.105016892160741
ZBT26_HUMAN/354-377	Q9HCK0	ZBT26	366	K	P	-0.133825527095088	0.0656394581569307
ZBT26_HUMAN/354-377	Q9HCK0	ZBT26	366	K	Q	-0.132302563554821	0.0784671845968396
ZBT26_HUMAN/354-377	Q9HCK0	ZBT26	366	K	R	0.153165977175547	0.033670292271776
ZBT26_HUMAN/354-377	Q9HCK0	ZBT26	366	K	S	-0.145173175458138	0.0574471102055093
ZBT26_HUMAN/354-377	Q9HCK0	ZBT26	366	K	T	-0.145078149864844	0.059065535029537
ZBT26_HUMAN/354-377	Q9HCK0	ZBT26	366	K	V	-0.0859954080666118	0.0509438816123834
ZBT26_HUMAN/354-377	Q9HCK0	ZBT26	366	K	W	0.259409630965949	0.0782628457676873
ZBT26_HUMAN/354-377	Q9HCK0	ZBT26	366	K	Y	0.100814064163403	0.0834127296265997
ZNF79_HUMAN/445-467	Q15937	ZNF79	457	S	A	-0.150810213842797	0.0456820884033799
ZNF79_HUMAN/445-467	Q15937	ZNF79	457	S	C	0.091453307057317	0.050804828746181
ZNF79_HUMAN/445-467	Q15937	ZNF79	457	S	D	-0.474439425292348	0.0846213950780593
ZNF79_HUMAN/445-467	Q15937	ZNF79	457	S	E	-0.421633966015674	0.0734885916939462
ZNF79_HUMAN/445-467	Q15937	ZNF79	457	S	F	0.116775366586814	0.0672478125216407
ZNF79_HUMAN/445-467	Q15937	ZNF79	457	S	G	-0.000789071493378373	0.0729813458281347
ZNF79_HUMAN/445-467	Q15937	ZNF79	457	S	H	-0.0275849058605767	0.0786484919264632
ZNF79_HUMAN/445-467	Q15937	ZNF79	457	S	I	-0.0925062161714874	0.0916368228868954
ZNF79_HUMAN/445-467	Q15937	ZNF79	457	S	K	-0.0687160225404088	0.15269274220904
ZNF79_HUMAN/445-467	Q15937	ZNF79	457	S	L	-0.0347558774198016	0.0505807230912426
ZNF79_HUMAN/445-467	Q15937	ZNF79	457	S	M	-0.268496624220493	0.0885339059908613
ZNF79_HUMAN/445-467	Q15937	ZNF79	457	S	N	-0.216527870926699	0.105016892160741
ZNF79_HUMAN/445-467	Q15937	ZNF79	457	S	P	-0.133825527095088	0.0656394581569307
ZNF79_HUMAN/445-467	Q15937	ZNF79	457	S	Q	-0.132302563554821	0.0784671845968396
ZNF79_HUMAN/445-467	Q15937	ZNF79	457	S	R	0.153165977175547	0.033670292271776
ZNF79_HUMAN/445-467	Q15937	ZNF79	457	S	T	-0.145078149864844	0.059065535029537
ZNF79_HUMAN/445-467	Q15937	ZNF79	457	S	V	-0.0859954080666118	0.0509438816123834
ZNF79_HUMAN/445-467	Q15937	ZNF79	457	S	W	0.259409630965949	0.0782628457676873
ZNF79_HUMAN/445-467	Q15937	ZNF79	457	S	Y	0.100814064163403	0.0834127296265997
ZN136_HUMAN/168-190	P52737	ZN136	180	L	A	-0.150810213842797	0.0456820884033799
ZN136_HUMAN/168-190	P52737	ZN136	180	L	C	0.091453307057317	0.050804828746181
ZN136_HUMAN/168-190	P52737	ZN136	180	L	D	-0.474439425292348	0.0846213950780593
ZN136_HUMAN/168-190	P52737	ZN136	180	L	E	-0.421633966015674	0.0734885916939462
ZN136_HUMAN/168-190	P52737	ZN136	180	L	F	0.116775366586814	0.0672478125216407
ZN136_HUMAN/168-190	P52737	ZN136	180	L	G	-0.000789071493378373	0.0729813458281347
ZN136_HUMAN/168-190	P52737	ZN136	180	L	H	-0.0275849058605767	0.0786484919264632
ZN136_HUMAN/168-190	P52737	ZN136	180	L	I	-0.0925062161714874	0.0916368228868954
ZN136_HUMAN/168-190	P52737	ZN136	180	L	K	-0.0687160225404088	0.15269274220904
ZN136_HUMAN/168-190	P52737	ZN136	180	L	M	-0.268496624220493	0.0885339059908613
ZN136_HUMAN/168-190	P52737	ZN136	180	L	N	-0.216527870926699	0.105016892160741
ZN136_HUMAN/168-190	P52737	ZN136	180	L	P	-0.133825527095088	0.0656394581569307
ZN136_HUMAN/168-190	P52737	ZN136	180	L	Q	-0.132302563554821	0.0784671845968396
ZN136_HUMAN/168-190	P52737	ZN136	180	L	R	0.153165977175547	0.033670292271776
ZN136_HUMAN/168-190	P52737	ZN136	180	L	S	-0.145173175458138	0.0574471102055093
ZN136_HUMAN/168-190	P52737	ZN136	180	L	T	-0.145078149864844	0.059065535029537
ZN136_HUMAN/168-190	P52737	ZN136	180	L	V	-0.0859954080666118	0.0509438816123834
ZN136_HUMAN/168-190	P52737	ZN136	180	L	W	0.259409630965949	0.0782628457676873
ZN136_HUMAN/168-190	P52737	ZN136	180	L	Y	0.100814064163403	0.0834127296265997
ZNF76_HUMAN/345-368	P36508	ZNF76	357	T	A	-0.150810213842797	0.0456820884033799
ZNF76_HUMAN/345-368	P36508	ZNF76	357	T	C	0.091453307057317	0.050804828746181
ZNF76_HUMAN/345-368	P36508	ZNF76	357	T	D	-0.474439425292348	0.0846213950780593
ZNF76_HUMAN/345-368	P36508	ZNF76	357	T	E	-0.421633966015674	0.0734885916939462
ZNF76_HUMAN/345-368	P36508	ZNF76	357	T	F	0.116775366586814	0.0672478125216407
ZNF76_HUMAN/345-368	P36508	ZNF76	357	T	G	-0.000789071493378373	0.0729813458281347
ZNF76_HUMAN/345-368	P36508	ZNF76	357	T	H	-0.0275849058605767	0.0786484919264632
ZNF76_HUMAN/345-368	P36508	ZNF76	357	T	I	-0.0925062161714874	0.0916368228868954
ZNF76_HUMAN/345-368	P36508	ZNF76	357	T	K	-0.0687160225404088	0.15269274220904
ZNF76_HUMAN/345-368	P36508	ZNF76	357	T	L	-0.0347558774198016	0.0505807230912426
ZNF76_HUMAN/345-368	P36508	ZNF76	357	T	M	-0.268496624220493	0.0885339059908613
ZNF76_HUMAN/345-368	P36508	ZNF76	357	T	N	-0.216527870926699	0.105016892160741
ZNF76_HUMAN/345-368	P36508	ZNF76	357	T	P	-0.133825527095088	0.0656394581569307
ZNF76_HUMAN/345-368	P36508	ZNF76	357	T	Q	-0.132302563554821	0.0784671845968396
ZNF76_HUMAN/345-368	P36508	ZNF76	357	T	R	0.153165977175547	0.033670292271776
ZNF76_HUMAN/345-368	P36508	ZNF76	357	T	S	-0.145173175458138	0.0574471102055093
ZNF76_HUMAN/345-368	P36508	ZNF76	357	T	V	-0.0859954080666118	0.0509438816123834
ZNF76_HUMAN/345-368	P36508	ZNF76	357	T	W	0.259409630965949	0.0782628457676873
ZNF76_HUMAN/345-368	P36508	ZNF76	357	T	Y	0.100814064163403	0.0834127296265997
ZN436_HUMAN/138-160	Q9C0F3	ZN436	150	I	A	-0.150810213842797	0.0456820884033799
ZN436_HUMAN/138-160	Q9C0F3	ZN436	150	I	C	0.091453307057317	0.050804828746181
ZN436_HUMAN/138-160	Q9C0F3	ZN436	150	I	D	-0.474439425292348	0.0846213950780593
ZN436_HUMAN/138-160	Q9C0F3	ZN436	150	I	E	-0.421633966015674	0.0734885916939462
ZN436_HUMAN/138-160	Q9C0F3	ZN436	150	I	F	0.116775366586814	0.0672478125216407
ZN436_HUMAN/138-160	Q9C0F3	ZN436	150	I	G	-0.000789071493378373	0.0729813458281347
ZN436_HUMAN/138-160	Q9C0F3	ZN436	150	I	H	-0.0275849058605767	0.0786484919264632
ZN436_HUMAN/138-160	Q9C0F3	ZN436	150	I	K	-0.0687160225404088	0.15269274220904
ZN436_HUMAN/138-160	Q9C0F3	ZN436	150	I	L	-0.0347558774198016	0.0505807230912426
ZN436_HUMAN/138-160	Q9C0F3	ZN436	150	I	M	-0.268496624220493	0.0885339059908613
ZN436_HUMAN/138-160	Q9C0F3	ZN436	150	I	N	-0.216527870926699	0.105016892160741
ZN436_HUMAN/138-160	Q9C0F3	ZN436	150	I	P	-0.133825527095088	0.0656394581569307
ZN436_HUMAN/138-160	Q9C0F3	ZN436	150	I	Q	-0.132302563554821	0.0784671845968396
ZN436_HUMAN/138-160	Q9C0F3	ZN436	150	I	R	0.153165977175547	0.033670292271776
ZN436_HUMAN/138-160	Q9C0F3	ZN436	150	I	S	-0.145173175458138	0.0574471102055093
ZN436_HUMAN/138-160	Q9C0F3	ZN436	150	I	T	-0.145078149864844	0.059065535029537
ZN436_HUMAN/138-160	Q9C0F3	ZN436	150	I	V	-0.0859954080666118	0.0509438816123834
ZN436_HUMAN/138-160	Q9C0F3	ZN436	150	I	W	0.259409630965949	0.0782628457676873
ZN436_HUMAN/138-160	Q9C0F3	ZN436	150	I	Y	0.100814064163403	0.0834127296265997
ZN177_HUMAN/396-418	Q13360	ZN177	408	G	A	-0.150810213842797	0.0456820884033799
ZN177_HUMAN/396-418	Q13360	ZN177	408	G	C	0.091453307057317	0.050804828746181
ZN177_HUMAN/396-418	Q13360	ZN177	408	G	D	-0.474439425292348	0.0846213950780593
ZN177_HUMAN/396-418	Q13360	ZN177	408	G	E	-0.421633966015674	0.0734885916939462
ZN177_HUMAN/396-418	Q13360	ZN177	408	G	F	0.116775366586814	0.0672478125216407
ZN177_HUMAN/396-418	Q13360	ZN177	408	G	H	-0.0275849058605767	0.0786484919264632
ZN177_HUMAN/396-418	Q13360	ZN177	408	G	I	-0.0925062161714874	0.0916368228868954
ZN177_HUMAN/396-418	Q13360	ZN177	408	G	K	-0.0687160225404088	0.15269274220904
ZN177_HUMAN/396-418	Q13360	ZN177	408	G	L	-0.0347558774198016	0.0505807230912426
ZN177_HUMAN/396-418	Q13360	ZN177	408	G	M	-0.268496624220493	0.0885339059908613
ZN177_HUMAN/396-418	Q13360	ZN177	408	G	N	-0.216527870926699	0.105016892160741
ZN177_HUMAN/396-418	Q13360	ZN177	408	G	P	-0.133825527095088	0.0656394581569307
ZN177_HUMAN/396-418	Q13360	ZN177	408	G	Q	-0.132302563554821	0.0784671845968396
ZN177_HUMAN/396-418	Q13360	ZN177	408	G	R	0.153165977175547	0.033670292271776
ZN177_HUMAN/396-418	Q13360	ZN177	408	G	S	-0.145173175458138	0.0574471102055093
ZN177_HUMAN/396-418	Q13360	ZN177	408	G	T	-0.145078149864844	0.059065535029537
ZN177_HUMAN/396-418	Q13360	ZN177	408	G	V	-0.0859954080666118	0.0509438816123834
ZN177_HUMAN/396-418	Q13360	ZN177	408	G	W	0.259409630965949	0.0782628457676873
ZN177_HUMAN/396-418	Q13360	ZN177	408	G	Y	0.100814064163403	0.0834127296265997
ZN599_HUMAN/507-529	Q96NL3	ZN599	519	P	A	-0.150810213842797	0.0456820884033799
ZN599_HUMAN/507-529	Q96NL3	ZN599	519	P	C	0.091453307057317	0.050804828746181
ZN599_HUMAN/507-529	Q96NL3	ZN599	519	P	D	-0.474439425292348	0.0846213950780593
ZN599_HUMAN/507-529	Q96NL3	ZN599	519	P	E	-0.421633966015674	0.0734885916939462
ZN599_HUMAN/507-529	Q96NL3	ZN599	519	P	F	0.116775366586814	0.0672478125216407
ZN599_HUMAN/507-529	Q96NL3	ZN599	519	P	G	-0.000789071493378373	0.0729813458281347
ZN599_HUMAN/507-529	Q96NL3	ZN599	519	P	H	-0.0275849058605767	0.0786484919264632
ZN599_HUMAN/507-529	Q96NL3	ZN599	519	P	I	-0.0925062161714874	0.0916368228868954
ZN599_HUMAN/507-529	Q96NL3	ZN599	519	P	K	-0.0687160225404088	0.15269274220904
ZN599_HUMAN/507-529	Q96NL3	ZN599	519	P	L	-0.0347558774198016	0.0505807230912426
ZN599_HUMAN/507-529	Q96NL3	ZN599	519	P	M	-0.268496624220493	0.0885339059908613
ZN599_HUMAN/507-529	Q96NL3	ZN599	519	P	N	-0.216527870926699	0.105016892160741
ZN599_HUMAN/507-529	Q96NL3	ZN599	519	P	Q	-0.132302563554821	0.0784671845968396
ZN599_HUMAN/507-529	Q96NL3	ZN599	519	P	R	0.153165977175547	0.033670292271776
ZN599_HUMAN/507-529	Q96NL3	ZN599	519	P	S	-0.145173175458138	0.0574471102055093
ZN599_HUMAN/507-529	Q96NL3	ZN599	519	P	T	-0.145078149864844	0.059065535029537
ZN599_HUMAN/507-529	Q96NL3	ZN599	519	P	V	-0.0859954080666118	0.0509438816123834
ZN599_HUMAN/507-529	Q96NL3	ZN599	519	P	W	0.259409630965949	0.0782628457676873
ZN599_HUMAN/507-529	Q96NL3	ZN599	519	P	Y	0.100814064163403	0.0834127296265997
ZFP2_HUMAN/130-152	Q6ZN57	ZFP2	142	R	A	-0.150810213842797	0.0456820884033799
ZFP2_HUMAN/130-152	Q6ZN57	ZFP2	142	R	C	0.091453307057317	0.050804828746181
ZFP2_HUMAN/130-152	Q6ZN57	ZFP2	142	R	D	-0.474439425292348	0.0846213950780593
ZFP2_HUMAN/130-152	Q6ZN57	ZFP2	142	R	E	-0.421633966015674	0.0734885916939462
ZFP2_HUMAN/130-152	Q6ZN57	ZFP2	142	R	F	0.116775366586814	0.0672478125216407
ZFP2_HUMAN/130-152	Q6ZN57	ZFP2	142	R	G	-0.000789071493378373	0.0729813458281347
ZFP2_HUMAN/130-152	Q6ZN57	ZFP2	142	R	H	-0.0275849058605767	0.0786484919264632
ZFP2_HUMAN/130-152	Q6ZN57	ZFP2	142	R	I	-0.0925062161714874	0.0916368228868954
ZFP2_HUMAN/130-152	Q6ZN57	ZFP2	142	R	K	-0.0687160225404088	0.15269274220904
ZFP2_HUMAN/130-152	Q6ZN57	ZFP2	142	R	L	-0.0347558774198016	0.0505807230912426
ZFP2_HUMAN/130-152	Q6ZN57	ZFP2	142	R	M	-0.268496624220493	0.0885339059908613
ZFP2_HUMAN/130-152	Q6ZN57	ZFP2	142	R	N	-0.216527870926699	0.105016892160741
ZFP2_HUMAN/130-152	Q6ZN57	ZFP2	142	R	P	-0.133825527095088	0.0656394581569307
ZFP2_HUMAN/130-152	Q6ZN57	ZFP2	142	R	Q	-0.132302563554821	0.0784671845968396
ZFP2_HUMAN/130-152	Q6ZN57	ZFP2	142	R	S	-0.145173175458138	0.0574471102055093
ZFP2_HUMAN/130-152	Q6ZN57	ZFP2	142	R	T	-0.145078149864844	0.059065535029537
ZFP2_HUMAN/130-152	Q6ZN57	ZFP2	142	R	V	-0.0859954080666118	0.0509438816123834
ZFP2_HUMAN/130-152	Q6ZN57	ZFP2	142	R	W	0.259409630965949	0.0782628457676873
ZFP2_HUMAN/130-152	Q6ZN57	ZFP2	142	R	Y	0.100814064163403	0.0834127296265997
ZN268_HUMAN/388-410	Q14587	ZN268	400	K	A	-0.150810213842797	0.0456820884033799
ZN268_HUMAN/388-410	Q14587	ZN268	400	K	C	0.091453307057317	0.050804828746181
ZN268_HUMAN/388-410	Q14587	ZN268	400	K	D	-0.474439425292348	0.0846213950780593
ZN268_HUMAN/388-410	Q14587	ZN268	400	K	E	-0.421633966015674	0.0734885916939462
ZN268_HUMAN/388-410	Q14587	ZN268	400	K	F	0.116775366586814	0.0672478125216407
ZN268_HUMAN/388-410	Q14587	ZN268	400	K	G	-0.000789071493378373	0.0729813458281347
ZN268_HUMAN/388-410	Q14587	ZN268	400	K	H	-0.0275849058605767	0.0786484919264632
ZN268_HUMAN/388-410	Q14587	ZN268	400	K	I	-0.0925062161714874	0.0916368228868954
ZN268_HUMAN/388-410	Q14587	ZN268	400	K	L	-0.0347558774198016	0.0505807230912426
ZN268_HUMAN/388-410	Q14587	ZN268	400	K	M	-0.268496624220493	0.0885339059908613
ZN268_HUMAN/388-410	Q14587	ZN268	400	K	N	-0.216527870926699	0.105016892160741
ZN268_HUMAN/388-410	Q14587	ZN268	400	K	P	-0.133825527095088	0.0656394581569307
ZN268_HUMAN/388-410	Q14587	ZN268	400	K	Q	-0.132302563554821	0.0784671845968396
ZN268_HUMAN/388-410	Q14587	ZN268	400	K	R	0.153165977175547	0.033670292271776
ZN268_HUMAN/388-410	Q14587	ZN268	400	K	S	-0.145173175458138	0.0574471102055093
ZN268_HUMAN/388-410	Q14587	ZN268	400	K	T	-0.145078149864844	0.059065535029537
ZN268_HUMAN/388-410	Q14587	ZN268	400	K	V	-0.0859954080666118	0.0509438816123834
ZN268_HUMAN/388-410	Q14587	ZN268	400	K	W	0.259409630965949	0.0782628457676873
ZN268_HUMAN/388-410	Q14587	ZN268	400	K	Y	0.100814064163403	0.0834127296265997
ZN630_HUMAN/571-593	Q2M218	ZN630	583	K	A	-0.150810213842797	0.0456820884033799
ZN630_HUMAN/571-593	Q2M218	ZN630	583	K	C	0.091453307057317	0.050804828746181
ZN630_HUMAN/571-593	Q2M218	ZN630	583	K	D	-0.474439425292348	0.0846213950780593
ZN630_HUMAN/571-593	Q2M218	ZN630	583	K	E	-0.421633966015674	0.0734885916939462
ZN630_HUMAN/571-593	Q2M218	ZN630	583	K	F	0.116775366586814	0.0672478125216407
ZN630_HUMAN/571-593	Q2M218	ZN630	583	K	G	-0.000789071493378373	0.0729813458281347
ZN630_HUMAN/571-593	Q2M218	ZN630	583	K	H	-0.0275849058605767	0.0786484919264632
ZN630_HUMAN/571-593	Q2M218	ZN630	583	K	I	-0.0925062161714874	0.0916368228868954
ZN630_HUMAN/571-593	Q2M218	ZN630	583	K	L	-0.0347558774198016	0.0505807230912426
ZN630_HUMAN/571-593	Q2M218	ZN630	583	K	M	-0.268496624220493	0.0885339059908613
ZN630_HUMAN/571-593	Q2M218	ZN630	583	K	N	-0.216527870926699	0.105016892160741
ZN630_HUMAN/571-593	Q2M218	ZN630	583	K	P	-0.133825527095088	0.0656394581569307
ZN630_HUMAN/571-593	Q2M218	ZN630	583	K	Q	-0.132302563554821	0.0784671845968396
ZN630_HUMAN/571-593	Q2M218	ZN630	583	K	R	0.153165977175547	0.033670292271776
ZN630_HUMAN/571-593	Q2M218	ZN630	583	K	S	-0.145173175458138	0.0574471102055093
ZN630_HUMAN/571-593	Q2M218	ZN630	583	K	T	-0.145078149864844	0.059065535029537
ZN630_HUMAN/571-593	Q2M218	ZN630	583	K	V	-0.0859954080666118	0.0509438816123834
ZN630_HUMAN/571-593	Q2M218	ZN630	583	K	W	0.259409630965949	0.0782628457676873
ZN630_HUMAN/571-593	Q2M218	ZN630	583	K	Y	0.100814064163403	0.0834127296265997
ZFP2_HUMAN/102-124	Q6ZN57	ZFP2	114	S	A	-0.150810213842797	0.0456820884033799
ZFP2_HUMAN/102-124	Q6ZN57	ZFP2	114	S	C	0.091453307057317	0.050804828746181
ZFP2_HUMAN/102-124	Q6ZN57	ZFP2	114	S	D	-0.474439425292348	0.0846213950780593
ZFP2_HUMAN/102-124	Q6ZN57	ZFP2	114	S	E	-0.421633966015674	0.0734885916939462
ZFP2_HUMAN/102-124	Q6ZN57	ZFP2	114	S	F	0.116775366586814	0.0672478125216407
ZFP2_HUMAN/102-124	Q6ZN57	ZFP2	114	S	G	-0.000789071493378373	0.0729813458281347
ZFP2_HUMAN/102-124	Q6ZN57	ZFP2	114	S	H	-0.0275849058605767	0.0786484919264632
ZFP2_HUMAN/102-124	Q6ZN57	ZFP2	114	S	I	-0.0925062161714874	0.0916368228868954
ZFP2_HUMAN/102-124	Q6ZN57	ZFP2	114	S	K	-0.0687160225404088	0.15269274220904
ZFP2_HUMAN/102-124	Q6ZN57	ZFP2	114	S	L	-0.0347558774198016	0.0505807230912426
ZFP2_HUMAN/102-124	Q6ZN57	ZFP2	114	S	M	-0.268496624220493	0.0885339059908613
ZFP2_HUMAN/102-124	Q6ZN57	ZFP2	114	S	N	-0.216527870926699	0.105016892160741
ZFP2_HUMAN/102-124	Q6ZN57	ZFP2	114	S	P	-0.133825527095088	0.0656394581569307
ZFP2_HUMAN/102-124	Q6ZN57	ZFP2	114	S	Q	-0.132302563554821	0.0784671845968396
ZFP2_HUMAN/102-124	Q6ZN57	ZFP2	114	S	R	0.153165977175547	0.033670292271776
ZFP2_HUMAN/102-124	Q6ZN57	ZFP2	114	S	T	-0.145078149864844	0.059065535029537
ZFP2_HUMAN/102-124	Q6ZN57	ZFP2	114	S	V	-0.0859954080666118	0.0509438816123834
ZFP2_HUMAN/102-124	Q6ZN57	ZFP2	114	S	W	0.259409630965949	0.0782628457676873
ZFP2_HUMAN/102-124	Q6ZN57	ZFP2	114	S	Y	0.100814064163403	0.0834127296265997
ZN219_HUMAN/302-324	Q9P2Y4	ZN219	314	P	A	-0.150810213842797	0.0456820884033799
ZN219_HUMAN/302-324	Q9P2Y4	ZN219	314	P	C	0.091453307057317	0.050804828746181
ZN219_HUMAN/302-324	Q9P2Y4	ZN219	314	P	D	-0.474439425292348	0.0846213950780593
ZN219_HUMAN/302-324	Q9P2Y4	ZN219	314	P	E	-0.421633966015674	0.0734885916939462
ZN219_HUMAN/302-324	Q9P2Y4	ZN219	314	P	F	0.116775366586814	0.0672478125216407
ZN219_HUMAN/302-324	Q9P2Y4	ZN219	314	P	G	-0.000789071493378373	0.0729813458281347
ZN219_HUMAN/302-324	Q9P2Y4	ZN219	314	P	H	-0.0275849058605767	0.0786484919264632
ZN219_HUMAN/302-324	Q9P2Y4	ZN219	314	P	I	-0.0925062161714874	0.0916368228868954
ZN219_HUMAN/302-324	Q9P2Y4	ZN219	314	P	K	-0.0687160225404088	0.15269274220904
ZN219_HUMAN/302-324	Q9P2Y4	ZN219	314	P	L	-0.0347558774198016	0.0505807230912426
ZN219_HUMAN/302-324	Q9P2Y4	ZN219	314	P	M	-0.268496624220493	0.0885339059908613
ZN219_HUMAN/302-324	Q9P2Y4	ZN219	314	P	N	-0.216527870926699	0.105016892160741
ZN219_HUMAN/302-324	Q9P2Y4	ZN219	314	P	Q	-0.132302563554821	0.0784671845968396
ZN219_HUMAN/302-324	Q9P2Y4	ZN219	314	P	R	0.153165977175547	0.033670292271776
ZN219_HUMAN/302-324	Q9P2Y4	ZN219	314	P	S	-0.145173175458138	0.0574471102055093
ZN219_HUMAN/302-324	Q9P2Y4	ZN219	314	P	T	-0.145078149864844	0.059065535029537
ZN219_HUMAN/302-324	Q9P2Y4	ZN219	314	P	V	-0.0859954080666118	0.0509438816123834
ZN219_HUMAN/302-324	Q9P2Y4	ZN219	314	P	W	0.259409630965949	0.0782628457676873
ZN219_HUMAN/302-324	Q9P2Y4	ZN219	314	P	Y	0.100814064163403	0.0834127296265997
ZN253_HUMAN/200-222	O75346	ZN253	212	S	A	-0.150810213842797	0.0456820884033799
ZN253_HUMAN/200-222	O75346	ZN253	212	S	C	0.091453307057317	0.050804828746181
ZN253_HUMAN/200-222	O75346	ZN253	212	S	D	-0.474439425292348	0.0846213950780593
ZN253_HUMAN/200-222	O75346	ZN253	212	S	E	-0.421633966015674	0.0734885916939462
ZN253_HUMAN/200-222	O75346	ZN253	212	S	F	0.116775366586814	0.0672478125216407
ZN253_HUMAN/200-222	O75346	ZN253	212	S	G	-0.000789071493378373	0.0729813458281347
ZN253_HUMAN/200-222	O75346	ZN253	212	S	H	-0.0275849058605767	0.0786484919264632
ZN253_HUMAN/200-222	O75346	ZN253	212	S	I	-0.0925062161714874	0.0916368228868954
ZN253_HUMAN/200-222	O75346	ZN253	212	S	K	-0.0687160225404088	0.15269274220904
ZN253_HUMAN/200-222	O75346	ZN253	212	S	L	-0.0347558774198016	0.0505807230912426
ZN253_HUMAN/200-222	O75346	ZN253	212	S	M	-0.268496624220493	0.0885339059908613
ZN253_HUMAN/200-222	O75346	ZN253	212	S	N	-0.216527870926699	0.105016892160741
ZN253_HUMAN/200-222	O75346	ZN253	212	S	P	-0.133825527095088	0.0656394581569307
ZN253_HUMAN/200-222	O75346	ZN253	212	S	Q	-0.132302563554821	0.0784671845968396
ZN253_HUMAN/200-222	O75346	ZN253	212	S	R	0.153165977175547	0.033670292271776
ZN253_HUMAN/200-222	O75346	ZN253	212	S	T	-0.145078149864844	0.059065535029537
ZN253_HUMAN/200-222	O75346	ZN253	212	S	V	-0.0859954080666118	0.0509438816123834
ZN253_HUMAN/200-222	O75346	ZN253	212	S	W	0.259409630965949	0.0782628457676873
ZN253_HUMAN/200-222	O75346	ZN253	212	S	Y	0.100814064163403	0.0834127296265997
ZN433_HUMAN/282-304	Q8N7K0	ZN433	294	S	A	-0.150810213842797	0.0456820884033799
ZN433_HUMAN/282-304	Q8N7K0	ZN433	294	S	C	0.091453307057317	0.050804828746181
ZN433_HUMAN/282-304	Q8N7K0	ZN433	294	S	D	-0.474439425292348	0.0846213950780593
ZN433_HUMAN/282-304	Q8N7K0	ZN433	294	S	E	-0.421633966015674	0.0734885916939462
ZN433_HUMAN/282-304	Q8N7K0	ZN433	294	S	F	0.116775366586814	0.0672478125216407
ZN433_HUMAN/282-304	Q8N7K0	ZN433	294	S	G	-0.000789071493378373	0.0729813458281347
ZN433_HUMAN/282-304	Q8N7K0	ZN433	294	S	H	-0.0275849058605767	0.0786484919264632
ZN433_HUMAN/282-304	Q8N7K0	ZN433	294	S	I	-0.0925062161714874	0.0916368228868954
ZN433_HUMAN/282-304	Q8N7K0	ZN433	294	S	K	-0.0687160225404088	0.15269274220904
ZN433_HUMAN/282-304	Q8N7K0	ZN433	294	S	L	-0.0347558774198016	0.0505807230912426
ZN433_HUMAN/282-304	Q8N7K0	ZN433	294	S	M	-0.268496624220493	0.0885339059908613
ZN433_HUMAN/282-304	Q8N7K0	ZN433	294	S	N	-0.216527870926699	0.105016892160741
ZN433_HUMAN/282-304	Q8N7K0	ZN433	294	S	P	-0.133825527095088	0.0656394581569307
ZN433_HUMAN/282-304	Q8N7K0	ZN433	294	S	Q	-0.132302563554821	0.0784671845968396
ZN433_HUMAN/282-304	Q8N7K0	ZN433	294	S	R	0.153165977175547	0.033670292271776
ZN433_HUMAN/282-304	Q8N7K0	ZN433	294	S	T	-0.145078149864844	0.059065535029537
ZN433_HUMAN/282-304	Q8N7K0	ZN433	294	S	V	-0.0859954080666118	0.0509438816123834
ZN433_HUMAN/282-304	Q8N7K0	ZN433	294	S	W	0.259409630965949	0.0782628457676873
ZN433_HUMAN/282-304	Q8N7K0	ZN433	294	S	Y	0.100814064163403	0.0834127296265997
ZN624_HUMAN/724-746	Q9P2J8	ZN624	736	M	A	-0.150810213842797	0.0456820884033799
ZN624_HUMAN/724-746	Q9P2J8	ZN624	736	M	C	0.091453307057317	0.050804828746181
ZN624_HUMAN/724-746	Q9P2J8	ZN624	736	M	D	-0.474439425292348	0.0846213950780593
ZN624_HUMAN/724-746	Q9P2J8	ZN624	736	M	E	-0.421633966015674	0.0734885916939462
ZN624_HUMAN/724-746	Q9P2J8	ZN624	736	M	F	0.116775366586814	0.0672478125216407
ZN624_HUMAN/724-746	Q9P2J8	ZN624	736	M	G	-0.000789071493378373	0.0729813458281347
ZN624_HUMAN/724-746	Q9P2J8	ZN624	736	M	H	-0.0275849058605767	0.0786484919264632
ZN624_HUMAN/724-746	Q9P2J8	ZN624	736	M	I	-0.0925062161714874	0.0916368228868954
ZN624_HUMAN/724-746	Q9P2J8	ZN624	736	M	K	-0.0687160225404088	0.15269274220904
ZN624_HUMAN/724-746	Q9P2J8	ZN624	736	M	L	-0.0347558774198016	0.0505807230912426
ZN624_HUMAN/724-746	Q9P2J8	ZN624	736	M	N	-0.216527870926699	0.105016892160741
ZN624_HUMAN/724-746	Q9P2J8	ZN624	736	M	P	-0.133825527095088	0.0656394581569307
ZN624_HUMAN/724-746	Q9P2J8	ZN624	736	M	Q	-0.132302563554821	0.0784671845968396
ZN624_HUMAN/724-746	Q9P2J8	ZN624	736	M	R	0.153165977175547	0.033670292271776
ZN624_HUMAN/724-746	Q9P2J8	ZN624	736	M	S	-0.145173175458138	0.0574471102055093
ZN624_HUMAN/724-746	Q9P2J8	ZN624	736	M	T	-0.145078149864844	0.059065535029537
ZN624_HUMAN/724-746	Q9P2J8	ZN624	736	M	V	-0.0859954080666118	0.0509438816123834
ZN624_HUMAN/724-746	Q9P2J8	ZN624	736	M	W	0.259409630965949	0.0782628457676873
ZN624_HUMAN/724-746	Q9P2J8	ZN624	736	M	Y	0.100814064163403	0.0834127296265997
ZN366_HUMAN/393-415	Q8N895	ZN366	405	P	A	-0.150810213842797	0.0456820884033799
ZN366_HUMAN/393-415	Q8N895	ZN366	405	P	C	0.091453307057317	0.050804828746181
ZN366_HUMAN/393-415	Q8N895	ZN366	405	P	D	-0.474439425292348	0.0846213950780593
ZN366_HUMAN/393-415	Q8N895	ZN366	405	P	E	-0.421633966015674	0.0734885916939462
ZN366_HUMAN/393-415	Q8N895	ZN366	405	P	F	0.116775366586814	0.0672478125216407
ZN366_HUMAN/393-415	Q8N895	ZN366	405	P	G	-0.000789071493378373	0.0729813458281347
ZN366_HUMAN/393-415	Q8N895	ZN366	405	P	H	-0.0275849058605767	0.0786484919264632
ZN366_HUMAN/393-415	Q8N895	ZN366	405	P	I	-0.0925062161714874	0.0916368228868954
ZN366_HUMAN/393-415	Q8N895	ZN366	405	P	K	-0.0687160225404088	0.15269274220904
ZN366_HUMAN/393-415	Q8N895	ZN366	405	P	L	-0.0347558774198016	0.0505807230912426
ZN366_HUMAN/393-415	Q8N895	ZN366	405	P	M	-0.268496624220493	0.0885339059908613
ZN366_HUMAN/393-415	Q8N895	ZN366	405	P	N	-0.216527870926699	0.105016892160741
ZN366_HUMAN/393-415	Q8N895	ZN366	405	P	Q	-0.132302563554821	0.0784671845968396
ZN366_HUMAN/393-415	Q8N895	ZN366	405	P	R	0.153165977175547	0.033670292271776
ZN366_HUMAN/393-415	Q8N895	ZN366	405	P	S	-0.145173175458138	0.0574471102055093
ZN366_HUMAN/393-415	Q8N895	ZN366	405	P	T	-0.145078149864844	0.059065535029537
ZN366_HUMAN/393-415	Q8N895	ZN366	405	P	V	-0.0859954080666118	0.0509438816123834
ZN366_HUMAN/393-415	Q8N895	ZN366	405	P	W	0.259409630965949	0.0782628457676873
ZN366_HUMAN/393-415	Q8N895	ZN366	405	P	Y	0.100814064163403	0.0834127296265997
ZN200_HUMAN/280-302	P98182	ZN200	292	K	A	-0.150810213842797	0.0456820884033799
ZN200_HUMAN/280-302	P98182	ZN200	292	K	C	0.091453307057317	0.050804828746181
ZN200_HUMAN/280-302	P98182	ZN200	292	K	D	-0.474439425292348	0.0846213950780593
ZN200_HUMAN/280-302	P98182	ZN200	292	K	E	-0.421633966015674	0.0734885916939462
ZN200_HUMAN/280-302	P98182	ZN200	292	K	F	0.116775366586814	0.0672478125216407
ZN200_HUMAN/280-302	P98182	ZN200	292	K	G	-0.000789071493378373	0.0729813458281347
ZN200_HUMAN/280-302	P98182	ZN200	292	K	H	-0.0275849058605767	0.0786484919264632
ZN200_HUMAN/280-302	P98182	ZN200	292	K	I	-0.0925062161714874	0.0916368228868954
ZN200_HUMAN/280-302	P98182	ZN200	292	K	L	-0.0347558774198016	0.0505807230912426
ZN200_HUMAN/280-302	P98182	ZN200	292	K	M	-0.268496624220493	0.0885339059908613
ZN200_HUMAN/280-302	P98182	ZN200	292	K	N	-0.216527870926699	0.105016892160741
ZN200_HUMAN/280-302	P98182	ZN200	292	K	P	-0.133825527095088	0.0656394581569307
ZN200_HUMAN/280-302	P98182	ZN200	292	K	Q	-0.132302563554821	0.0784671845968396
ZN200_HUMAN/280-302	P98182	ZN200	292	K	R	0.153165977175547	0.033670292271776
ZN200_HUMAN/280-302	P98182	ZN200	292	K	S	-0.145173175458138	0.0574471102055093
ZN200_HUMAN/280-302	P98182	ZN200	292	K	T	-0.145078149864844	0.059065535029537
ZN200_HUMAN/280-302	P98182	ZN200	292	K	V	-0.0859954080666118	0.0509438816123834
ZN200_HUMAN/280-302	P98182	ZN200	292	K	W	0.259409630965949	0.0782628457676873
ZN200_HUMAN/280-302	P98182	ZN200	292	K	Y	0.100814064163403	0.0834127296265997
ZN625_HUMAN/97-119	Q96I27	ZN625	109	R	A	-0.150810213842797	0.0456820884033799
ZN625_HUMAN/97-119	Q96I27	ZN625	109	R	C	0.091453307057317	0.050804828746181
ZN625_HUMAN/97-119	Q96I27	ZN625	109	R	D	-0.474439425292348	0.0846213950780593
ZN625_HUMAN/97-119	Q96I27	ZN625	109	R	E	-0.421633966015674	0.0734885916939462
ZN625_HUMAN/97-119	Q96I27	ZN625	109	R	F	0.116775366586814	0.0672478125216407
ZN625_HUMAN/97-119	Q96I27	ZN625	109	R	G	-0.000789071493378373	0.0729813458281347
ZN625_HUMAN/97-119	Q96I27	ZN625	109	R	H	-0.0275849058605767	0.0786484919264632
ZN625_HUMAN/97-119	Q96I27	ZN625	109	R	I	-0.0925062161714874	0.0916368228868954
ZN625_HUMAN/97-119	Q96I27	ZN625	109	R	K	-0.0687160225404088	0.15269274220904
ZN625_HUMAN/97-119	Q96I27	ZN625	109	R	L	-0.0347558774198016	0.0505807230912426
ZN625_HUMAN/97-119	Q96I27	ZN625	109	R	M	-0.268496624220493	0.0885339059908613
ZN625_HUMAN/97-119	Q96I27	ZN625	109	R	N	-0.216527870926699	0.105016892160741
ZN625_HUMAN/97-119	Q96I27	ZN625	109	R	P	-0.133825527095088	0.0656394581569307
ZN625_HUMAN/97-119	Q96I27	ZN625	109	R	Q	-0.132302563554821	0.0784671845968396
ZN625_HUMAN/97-119	Q96I27	ZN625	109	R	S	-0.145173175458138	0.0574471102055093
ZN625_HUMAN/97-119	Q96I27	ZN625	109	R	T	-0.145078149864844	0.059065535029537
ZN625_HUMAN/97-119	Q96I27	ZN625	109	R	V	-0.0859954080666118	0.0509438816123834
ZN625_HUMAN/97-119	Q96I27	ZN625	109	R	W	0.259409630965949	0.0782628457676873
ZN625_HUMAN/97-119	Q96I27	ZN625	109	R	Y	0.100814064163403	0.0834127296265997
ZNF91_HUMAN/714-736	Q05481	ZNF91	726	S	A	-0.150810213842797	0.0456820884033799
ZNF91_HUMAN/714-736	Q05481	ZNF91	726	S	C	0.091453307057317	0.050804828746181
ZNF91_HUMAN/714-736	Q05481	ZNF91	726	S	D	-0.474439425292348	0.0846213950780593
ZNF91_HUMAN/714-736	Q05481	ZNF91	726	S	E	-0.421633966015674	0.0734885916939462
ZNF91_HUMAN/714-736	Q05481	ZNF91	726	S	F	0.116775366586814	0.0672478125216407
ZNF91_HUMAN/714-736	Q05481	ZNF91	726	S	G	-0.000789071493378373	0.0729813458281347
ZNF91_HUMAN/714-736	Q05481	ZNF91	726	S	H	-0.0275849058605767	0.0786484919264632
ZNF91_HUMAN/714-736	Q05481	ZNF91	726	S	I	-0.0925062161714874	0.0916368228868954
ZNF91_HUMAN/714-736	Q05481	ZNF91	726	S	K	-0.0687160225404088	0.15269274220904
ZNF91_HUMAN/714-736	Q05481	ZNF91	726	S	L	-0.0347558774198016	0.0505807230912426
ZNF91_HUMAN/714-736	Q05481	ZNF91	726	S	M	-0.268496624220493	0.0885339059908613
ZNF91_HUMAN/714-736	Q05481	ZNF91	726	S	N	-0.216527870926699	0.105016892160741
ZNF91_HUMAN/714-736	Q05481	ZNF91	726	S	P	-0.133825527095088	0.0656394581569307
ZNF91_HUMAN/714-736	Q05481	ZNF91	726	S	Q	-0.132302563554821	0.0784671845968396
ZNF91_HUMAN/714-736	Q05481	ZNF91	726	S	R	0.153165977175547	0.033670292271776
ZNF91_HUMAN/714-736	Q05481	ZNF91	726	S	T	-0.145078149864844	0.059065535029537
ZNF91_HUMAN/714-736	Q05481	ZNF91	726	S	V	-0.0859954080666118	0.0509438816123834
ZNF91_HUMAN/714-736	Q05481	ZNF91	726	S	W	0.259409630965949	0.0782628457676873
ZNF91_HUMAN/714-736	Q05481	ZNF91	726	S	Y	0.100814064163403	0.0834127296265997
ZN723_HUMAN/453-475	P0DPD5	ZN723	465	Y	A	-0.150810213842797	0.0456820884033799
ZN723_HUMAN/453-475	P0DPD5	ZN723	465	Y	C	0.091453307057317	0.050804828746181
ZN723_HUMAN/453-475	P0DPD5	ZN723	465	Y	D	-0.474439425292348	0.0846213950780593
ZN723_HUMAN/453-475	P0DPD5	ZN723	465	Y	E	-0.421633966015674	0.0734885916939462
ZN723_HUMAN/453-475	P0DPD5	ZN723	465	Y	F	0.116775366586814	0.0672478125216407
ZN723_HUMAN/453-475	P0DPD5	ZN723	465	Y	G	-0.000789071493378373	0.0729813458281347
ZN723_HUMAN/453-475	P0DPD5	ZN723	465	Y	H	-0.0275849058605767	0.0786484919264632
ZN723_HUMAN/453-475	P0DPD5	ZN723	465	Y	I	-0.0925062161714874	0.0916368228868954
ZN723_HUMAN/453-475	P0DPD5	ZN723	465	Y	K	-0.0687160225404088	0.15269274220904
ZN723_HUMAN/453-475	P0DPD5	ZN723	465	Y	L	-0.0347558774198016	0.0505807230912426
ZN723_HUMAN/453-475	P0DPD5	ZN723	465	Y	M	-0.268496624220493	0.0885339059908613
ZN723_HUMAN/453-475	P0DPD5	ZN723	465	Y	N	-0.216527870926699	0.105016892160741
ZN723_HUMAN/453-475	P0DPD5	ZN723	465	Y	P	-0.133825527095088	0.0656394581569307
ZN723_HUMAN/453-475	P0DPD5	ZN723	465	Y	Q	-0.132302563554821	0.0784671845968396
ZN723_HUMAN/453-475	P0DPD5	ZN723	465	Y	R	0.153165977175547	0.033670292271776
ZN723_HUMAN/453-475	P0DPD5	ZN723	465	Y	S	-0.145173175458138	0.0574471102055093
ZN723_HUMAN/453-475	P0DPD5	ZN723	465	Y	T	-0.145078149864844	0.059065535029537
ZN723_HUMAN/453-475	P0DPD5	ZN723	465	Y	V	-0.0859954080666118	0.0509438816123834
ZN723_HUMAN/453-475	P0DPD5	ZN723	465	Y	W	0.259409630965949	0.0782628457676873
ZN267_HUMAN/688-710	Q14586	ZN267	700	R	A	-0.150810213842797	0.0456820884033799
ZN267_HUMAN/688-710	Q14586	ZN267	700	R	C	0.091453307057317	0.050804828746181
ZN267_HUMAN/688-710	Q14586	ZN267	700	R	D	-0.474439425292348	0.0846213950780593
ZN267_HUMAN/688-710	Q14586	ZN267	700	R	E	-0.421633966015674	0.0734885916939462
ZN267_HUMAN/688-710	Q14586	ZN267	700	R	F	0.116775366586814	0.0672478125216407
ZN267_HUMAN/688-710	Q14586	ZN267	700	R	G	-0.000789071493378373	0.0729813458281347
ZN267_HUMAN/688-710	Q14586	ZN267	700	R	H	-0.0275849058605767	0.0786484919264632
ZN267_HUMAN/688-710	Q14586	ZN267	700	R	I	-0.0925062161714874	0.0916368228868954
ZN267_HUMAN/688-710	Q14586	ZN267	700	R	K	-0.0687160225404088	0.15269274220904
ZN267_HUMAN/688-710	Q14586	ZN267	700	R	L	-0.0347558774198016	0.0505807230912426
ZN267_HUMAN/688-710	Q14586	ZN267	700	R	M	-0.268496624220493	0.0885339059908613
ZN267_HUMAN/688-710	Q14586	ZN267	700	R	N	-0.216527870926699	0.105016892160741
ZN267_HUMAN/688-710	Q14586	ZN267	700	R	P	-0.133825527095088	0.0656394581569307
ZN267_HUMAN/688-710	Q14586	ZN267	700	R	Q	-0.132302563554821	0.0784671845968396
ZN267_HUMAN/688-710	Q14586	ZN267	700	R	S	-0.145173175458138	0.0574471102055093
ZN267_HUMAN/688-710	Q14586	ZN267	700	R	T	-0.145078149864844	0.059065535029537
ZN267_HUMAN/688-710	Q14586	ZN267	700	R	V	-0.0859954080666118	0.0509438816123834
ZN267_HUMAN/688-710	Q14586	ZN267	700	R	W	0.259409630965949	0.0782628457676873
ZN267_HUMAN/688-710	Q14586	ZN267	700	R	Y	0.100814064163403	0.0834127296265997
ZNF3_HUMAN/312-334	P17036	ZNF3	324	S	A	-0.150810213842797	0.0456820884033799
ZNF3_HUMAN/312-334	P17036	ZNF3	324	S	C	0.091453307057317	0.050804828746181
ZNF3_HUMAN/312-334	P17036	ZNF3	324	S	D	-0.474439425292348	0.0846213950780593
ZNF3_HUMAN/312-334	P17036	ZNF3	324	S	E	-0.421633966015674	0.0734885916939462
ZNF3_HUMAN/312-334	P17036	ZNF3	324	S	F	0.116775366586814	0.0672478125216407
ZNF3_HUMAN/312-334	P17036	ZNF3	324	S	G	-0.000789071493378373	0.0729813458281347
ZNF3_HUMAN/312-334	P17036	ZNF3	324	S	H	-0.0275849058605767	0.0786484919264632
ZNF3_HUMAN/312-334	P17036	ZNF3	324	S	I	-0.0925062161714874	0.0916368228868954
ZNF3_HUMAN/312-334	P17036	ZNF3	324	S	K	-0.0687160225404088	0.15269274220904
ZNF3_HUMAN/312-334	P17036	ZNF3	324	S	L	-0.0347558774198016	0.0505807230912426
ZNF3_HUMAN/312-334	P17036	ZNF3	324	S	M	-0.268496624220493	0.0885339059908613
ZNF3_HUMAN/312-334	P17036	ZNF3	324	S	N	-0.216527870926699	0.105016892160741
ZNF3_HUMAN/312-334	P17036	ZNF3	324	S	P	-0.133825527095088	0.0656394581569307
ZNF3_HUMAN/312-334	P17036	ZNF3	324	S	Q	-0.132302563554821	0.0784671845968396
ZNF3_HUMAN/312-334	P17036	ZNF3	324	S	R	0.153165977175547	0.033670292271776
ZNF3_HUMAN/312-334	P17036	ZNF3	324	S	T	-0.145078149864844	0.059065535029537
ZNF3_HUMAN/312-334	P17036	ZNF3	324	S	V	-0.0859954080666118	0.0509438816123834
ZNF3_HUMAN/312-334	P17036	ZNF3	324	S	W	0.259409630965949	0.0782628457676873
ZNF3_HUMAN/312-334	P17036	ZNF3	324	S	Y	0.100814064163403	0.0834127296265997
ZN768_HUMAN/485-507	Q9H5H4	ZN768	497	S	A	-0.150810213842797	0.0456820884033799
ZN768_HUMAN/485-507	Q9H5H4	ZN768	497	S	C	0.091453307057317	0.050804828746181
ZN768_HUMAN/485-507	Q9H5H4	ZN768	497	S	D	-0.474439425292348	0.0846213950780593
ZN768_HUMAN/485-507	Q9H5H4	ZN768	497	S	E	-0.421633966015674	0.0734885916939462
ZN768_HUMAN/485-507	Q9H5H4	ZN768	497	S	F	0.116775366586814	0.0672478125216407
ZN768_HUMAN/485-507	Q9H5H4	ZN768	497	S	G	-0.000789071493378373	0.0729813458281347
ZN768_HUMAN/485-507	Q9H5H4	ZN768	497	S	H	-0.0275849058605767	0.0786484919264632
ZN768_HUMAN/485-507	Q9H5H4	ZN768	497	S	I	-0.0925062161714874	0.0916368228868954
ZN768_HUMAN/485-507	Q9H5H4	ZN768	497	S	K	-0.0687160225404088	0.15269274220904
ZN768_HUMAN/485-507	Q9H5H4	ZN768	497	S	L	-0.0347558774198016	0.0505807230912426
ZN768_HUMAN/485-507	Q9H5H4	ZN768	497	S	M	-0.268496624220493	0.0885339059908613
ZN768_HUMAN/485-507	Q9H5H4	ZN768	497	S	N	-0.216527870926699	0.105016892160741
ZN768_HUMAN/485-507	Q9H5H4	ZN768	497	S	P	-0.133825527095088	0.0656394581569307
ZN768_HUMAN/485-507	Q9H5H4	ZN768	497	S	Q	-0.132302563554821	0.0784671845968396
ZN768_HUMAN/485-507	Q9H5H4	ZN768	497	S	R	0.153165977175547	0.033670292271776
ZN768_HUMAN/485-507	Q9H5H4	ZN768	497	S	T	-0.145078149864844	0.059065535029537
ZN768_HUMAN/485-507	Q9H5H4	ZN768	497	S	V	-0.0859954080666118	0.0509438816123834
ZN768_HUMAN/485-507	Q9H5H4	ZN768	497	S	W	0.259409630965949	0.0782628457676873
ZN768_HUMAN/485-507	Q9H5H4	ZN768	497	S	Y	0.100814064163403	0.0834127296265997
ZN782_HUMAN/450-472	Q6ZMW2	ZN782	462	K	A	-0.150810213842797	0.0456820884033799
ZN782_HUMAN/450-472	Q6ZMW2	ZN782	462	K	C	0.091453307057317	0.050804828746181
ZN782_HUMAN/450-472	Q6ZMW2	ZN782	462	K	D	-0.474439425292348	0.0846213950780593
ZN782_HUMAN/450-472	Q6ZMW2	ZN782	462	K	E	-0.421633966015674	0.0734885916939462
ZN782_HUMAN/450-472	Q6ZMW2	ZN782	462	K	F	0.116775366586814	0.0672478125216407
ZN782_HUMAN/450-472	Q6ZMW2	ZN782	462	K	G	-0.000789071493378373	0.0729813458281347
ZN782_HUMAN/450-472	Q6ZMW2	ZN782	462	K	H	-0.0275849058605767	0.0786484919264632
ZN782_HUMAN/450-472	Q6ZMW2	ZN782	462	K	I	-0.0925062161714874	0.0916368228868954
ZN782_HUMAN/450-472	Q6ZMW2	ZN782	462	K	L	-0.0347558774198016	0.0505807230912426
ZN782_HUMAN/450-472	Q6ZMW2	ZN782	462	K	M	-0.268496624220493	0.0885339059908613
ZN782_HUMAN/450-472	Q6ZMW2	ZN782	462	K	N	-0.216527870926699	0.105016892160741
ZN782_HUMAN/450-472	Q6ZMW2	ZN782	462	K	P	-0.133825527095088	0.0656394581569307
ZN782_HUMAN/450-472	Q6ZMW2	ZN782	462	K	Q	-0.132302563554821	0.0784671845968396
ZN782_HUMAN/450-472	Q6ZMW2	ZN782	462	K	R	0.153165977175547	0.033670292271776
ZN782_HUMAN/450-472	Q6ZMW2	ZN782	462	K	S	-0.145173175458138	0.0574471102055093
ZN782_HUMAN/450-472	Q6ZMW2	ZN782	462	K	T	-0.145078149864844	0.059065535029537
ZN782_HUMAN/450-472	Q6ZMW2	ZN782	462	K	V	-0.0859954080666118	0.0509438816123834
ZN782_HUMAN/450-472	Q6ZMW2	ZN782	462	K	W	0.259409630965949	0.0782628457676873
ZN782_HUMAN/450-472	Q6ZMW2	ZN782	462	K	Y	0.100814064163403	0.0834127296265997
ZN836_HUMAN/246-268	Q6ZNA1	ZN836	258	G	A	-0.150810213842797	0.0456820884033799
ZN836_HUMAN/246-268	Q6ZNA1	ZN836	258	G	C	0.091453307057317	0.050804828746181
ZN836_HUMAN/246-268	Q6ZNA1	ZN836	258	G	D	-0.474439425292348	0.0846213950780593
ZN836_HUMAN/246-268	Q6ZNA1	ZN836	258	G	E	-0.421633966015674	0.0734885916939462
ZN836_HUMAN/246-268	Q6ZNA1	ZN836	258	G	F	0.116775366586814	0.0672478125216407
ZN836_HUMAN/246-268	Q6ZNA1	ZN836	258	G	H	-0.0275849058605767	0.0786484919264632
ZN836_HUMAN/246-268	Q6ZNA1	ZN836	258	G	I	-0.0925062161714874	0.0916368228868954
ZN836_HUMAN/246-268	Q6ZNA1	ZN836	258	G	K	-0.0687160225404088	0.15269274220904
ZN836_HUMAN/246-268	Q6ZNA1	ZN836	258	G	L	-0.0347558774198016	0.0505807230912426
ZN836_HUMAN/246-268	Q6ZNA1	ZN836	258	G	M	-0.268496624220493	0.0885339059908613
ZN836_HUMAN/246-268	Q6ZNA1	ZN836	258	G	N	-0.216527870926699	0.105016892160741
ZN836_HUMAN/246-268	Q6ZNA1	ZN836	258	G	P	-0.133825527095088	0.0656394581569307
ZN836_HUMAN/246-268	Q6ZNA1	ZN836	258	G	Q	-0.132302563554821	0.0784671845968396
ZN836_HUMAN/246-268	Q6ZNA1	ZN836	258	G	R	0.153165977175547	0.033670292271776
ZN836_HUMAN/246-268	Q6ZNA1	ZN836	258	G	S	-0.145173175458138	0.0574471102055093
ZN836_HUMAN/246-268	Q6ZNA1	ZN836	258	G	T	-0.145078149864844	0.059065535029537
ZN836_HUMAN/246-268	Q6ZNA1	ZN836	258	G	V	-0.0859954080666118	0.0509438816123834
ZN836_HUMAN/246-268	Q6ZNA1	ZN836	258	G	W	0.259409630965949	0.0782628457676873
ZN836_HUMAN/246-268	Q6ZNA1	ZN836	258	G	Y	0.100814064163403	0.0834127296265997
SP5_HUMAN/326-350	Q6BEB4	SP5	340	S	A	-0.150810213842797	0.0456820884033799
SP5_HUMAN/326-350	Q6BEB4	SP5	340	S	C	0.091453307057317	0.050804828746181
SP5_HUMAN/326-350	Q6BEB4	SP5	340	S	D	-0.474439425292348	0.0846213950780593
SP5_HUMAN/326-350	Q6BEB4	SP5	340	S	E	-0.421633966015674	0.0734885916939462
SP5_HUMAN/326-350	Q6BEB4	SP5	340	S	F	0.116775366586814	0.0672478125216407
SP5_HUMAN/326-350	Q6BEB4	SP5	340	S	G	-0.000789071493378373	0.0729813458281347
SP5_HUMAN/326-350	Q6BEB4	SP5	340	S	H	-0.0275849058605767	0.0786484919264632
SP5_HUMAN/326-350	Q6BEB4	SP5	340	S	I	-0.0925062161714874	0.0916368228868954
SP5_HUMAN/326-350	Q6BEB4	SP5	340	S	K	-0.0687160225404088	0.15269274220904
SP5_HUMAN/326-350	Q6BEB4	SP5	340	S	L	-0.0347558774198016	0.0505807230912426
SP5_HUMAN/326-350	Q6BEB4	SP5	340	S	M	-0.268496624220493	0.0885339059908613
SP5_HUMAN/326-350	Q6BEB4	SP5	340	S	N	-0.216527870926699	0.105016892160741
SP5_HUMAN/326-350	Q6BEB4	SP5	340	S	P	-0.133825527095088	0.0656394581569307
SP5_HUMAN/326-350	Q6BEB4	SP5	340	S	Q	-0.132302563554821	0.0784671845968396
SP5_HUMAN/326-350	Q6BEB4	SP5	340	S	R	0.153165977175547	0.033670292271776
SP5_HUMAN/326-350	Q6BEB4	SP5	340	S	T	-0.145078149864844	0.059065535029537
SP5_HUMAN/326-350	Q6BEB4	SP5	340	S	V	-0.0859954080666118	0.0509438816123834
SP5_HUMAN/326-350	Q6BEB4	SP5	340	S	W	0.259409630965949	0.0782628457676873
SP5_HUMAN/326-350	Q6BEB4	SP5	340	S	Y	0.100814064163403	0.0834127296265997
ZN668_HUMAN/364-386	Q96K58	ZN668	376	R	A	-0.150810213842797	0.0456820884033799
ZN668_HUMAN/364-386	Q96K58	ZN668	376	R	C	0.091453307057317	0.050804828746181
ZN668_HUMAN/364-386	Q96K58	ZN668	376	R	D	-0.474439425292348	0.0846213950780593
ZN668_HUMAN/364-386	Q96K58	ZN668	376	R	E	-0.421633966015674	0.0734885916939462
ZN668_HUMAN/364-386	Q96K58	ZN668	376	R	F	0.116775366586814	0.0672478125216407
ZN668_HUMAN/364-386	Q96K58	ZN668	376	R	G	-0.000789071493378373	0.0729813458281347
ZN668_HUMAN/364-386	Q96K58	ZN668	376	R	H	-0.0275849058605767	0.0786484919264632
ZN668_HUMAN/364-386	Q96K58	ZN668	376	R	I	-0.0925062161714874	0.0916368228868954
ZN668_HUMAN/364-386	Q96K58	ZN668	376	R	K	-0.0687160225404088	0.15269274220904
ZN668_HUMAN/364-386	Q96K58	ZN668	376	R	L	-0.0347558774198016	0.0505807230912426
ZN668_HUMAN/364-386	Q96K58	ZN668	376	R	M	-0.268496624220493	0.0885339059908613
ZN668_HUMAN/364-386	Q96K58	ZN668	376	R	N	-0.216527870926699	0.105016892160741
ZN668_HUMAN/364-386	Q96K58	ZN668	376	R	P	-0.133825527095088	0.0656394581569307
ZN668_HUMAN/364-386	Q96K58	ZN668	376	R	Q	-0.132302563554821	0.0784671845968396
ZN668_HUMAN/364-386	Q96K58	ZN668	376	R	S	-0.145173175458138	0.0574471102055093
ZN668_HUMAN/364-386	Q96K58	ZN668	376	R	T	-0.145078149864844	0.059065535029537
ZN668_HUMAN/364-386	Q96K58	ZN668	376	R	V	-0.0859954080666118	0.0509438816123834
ZN668_HUMAN/364-386	Q96K58	ZN668	376	R	W	0.259409630965949	0.0782628457676873
ZN668_HUMAN/364-386	Q96K58	ZN668	376	R	Y	0.100814064163403	0.0834127296265997
ZN155_HUMAN/260-282	Q12901	ZN155	272	D	A	-0.150810213842797	0.0456820884033799
ZN155_HUMAN/260-282	Q12901	ZN155	272	D	C	0.091453307057317	0.050804828746181
ZN155_HUMAN/260-282	Q12901	ZN155	272	D	E	-0.421633966015674	0.0734885916939462
ZN155_HUMAN/260-282	Q12901	ZN155	272	D	F	0.116775366586814	0.0672478125216407
ZN155_HUMAN/260-282	Q12901	ZN155	272	D	G	-0.000789071493378373	0.0729813458281347
ZN155_HUMAN/260-282	Q12901	ZN155	272	D	H	-0.0275849058605767	0.0786484919264632
ZN155_HUMAN/260-282	Q12901	ZN155	272	D	I	-0.0925062161714874	0.0916368228868954
ZN155_HUMAN/260-282	Q12901	ZN155	272	D	K	-0.0687160225404088	0.15269274220904
ZN155_HUMAN/260-282	Q12901	ZN155	272	D	L	-0.0347558774198016	0.0505807230912426
ZN155_HUMAN/260-282	Q12901	ZN155	272	D	M	-0.268496624220493	0.0885339059908613
ZN155_HUMAN/260-282	Q12901	ZN155	272	D	N	-0.216527870926699	0.105016892160741
ZN155_HUMAN/260-282	Q12901	ZN155	272	D	P	-0.133825527095088	0.0656394581569307
ZN155_HUMAN/260-282	Q12901	ZN155	272	D	Q	-0.132302563554821	0.0784671845968396
ZN155_HUMAN/260-282	Q12901	ZN155	272	D	R	0.153165977175547	0.033670292271776
ZN155_HUMAN/260-282	Q12901	ZN155	272	D	S	-0.145173175458138	0.0574471102055093
ZN155_HUMAN/260-282	Q12901	ZN155	272	D	T	-0.145078149864844	0.059065535029537
ZN155_HUMAN/260-282	Q12901	ZN155	272	D	V	-0.0859954080666118	0.0509438816123834
ZN155_HUMAN/260-282	Q12901	ZN155	272	D	W	0.259409630965949	0.0782628457676873
ZN155_HUMAN/260-282	Q12901	ZN155	272	D	Y	0.100814064163403	0.0834127296265997
ZN732_HUMAN/253-272	B4DXR9	ZN732	262	S	A	-0.150810213842797	0.0456820884033799
ZN732_HUMAN/253-272	B4DXR9	ZN732	262	S	C	0.091453307057317	0.050804828746181
ZN732_HUMAN/253-272	B4DXR9	ZN732	262	S	D	-0.474439425292348	0.0846213950780593
ZN732_HUMAN/253-272	B4DXR9	ZN732	262	S	E	-0.421633966015674	0.0734885916939462
ZN732_HUMAN/253-272	B4DXR9	ZN732	262	S	F	0.116775366586814	0.0672478125216407
ZN732_HUMAN/253-272	B4DXR9	ZN732	262	S	G	-0.000789071493378373	0.0729813458281347
ZN732_HUMAN/253-272	B4DXR9	ZN732	262	S	H	-0.0275849058605767	0.0786484919264632
ZN732_HUMAN/253-272	B4DXR9	ZN732	262	S	I	-0.0925062161714874	0.0916368228868954
ZN732_HUMAN/253-272	B4DXR9	ZN732	262	S	K	-0.0687160225404088	0.15269274220904
ZN732_HUMAN/253-272	B4DXR9	ZN732	262	S	L	-0.0347558774198016	0.0505807230912426
ZN732_HUMAN/253-272	B4DXR9	ZN732	262	S	M	-0.268496624220493	0.0885339059908613
ZN732_HUMAN/253-272	B4DXR9	ZN732	262	S	N	-0.216527870926699	0.105016892160741
ZN732_HUMAN/253-272	B4DXR9	ZN732	262	S	P	-0.133825527095088	0.0656394581569307
ZN732_HUMAN/253-272	B4DXR9	ZN732	262	S	Q	-0.132302563554821	0.0784671845968396
ZN732_HUMAN/253-272	B4DXR9	ZN732	262	S	R	0.153165977175547	0.033670292271776
ZN732_HUMAN/253-272	B4DXR9	ZN732	262	S	T	-0.145078149864844	0.059065535029537
ZN732_HUMAN/253-272	B4DXR9	ZN732	262	S	V	-0.0859954080666118	0.0509438816123834
ZN732_HUMAN/253-272	B4DXR9	ZN732	262	S	W	0.259409630965949	0.0782628457676873
ZN732_HUMAN/253-272	B4DXR9	ZN732	262	S	Y	0.100814064163403	0.0834127296265997
ZN384_HUMAN/256-278	Q8TF68	ZN384	268	S	A	-0.150810213842797	0.0456820884033799
ZN384_HUMAN/256-278	Q8TF68	ZN384	268	S	C	0.091453307057317	0.050804828746181
ZN384_HUMAN/256-278	Q8TF68	ZN384	268	S	D	-0.474439425292348	0.0846213950780593
ZN384_HUMAN/256-278	Q8TF68	ZN384	268	S	E	-0.421633966015674	0.0734885916939462
ZN384_HUMAN/256-278	Q8TF68	ZN384	268	S	F	0.116775366586814	0.0672478125216407
ZN384_HUMAN/256-278	Q8TF68	ZN384	268	S	G	-0.000789071493378373	0.0729813458281347
ZN384_HUMAN/256-278	Q8TF68	ZN384	268	S	H	-0.0275849058605767	0.0786484919264632
ZN384_HUMAN/256-278	Q8TF68	ZN384	268	S	I	-0.0925062161714874	0.0916368228868954
ZN384_HUMAN/256-278	Q8TF68	ZN384	268	S	K	-0.0687160225404088	0.15269274220904
ZN384_HUMAN/256-278	Q8TF68	ZN384	268	S	L	-0.0347558774198016	0.0505807230912426
ZN384_HUMAN/256-278	Q8TF68	ZN384	268	S	M	-0.268496624220493	0.0885339059908613
ZN384_HUMAN/256-278	Q8TF68	ZN384	268	S	N	-0.216527870926699	0.105016892160741
ZN384_HUMAN/256-278	Q8TF68	ZN384	268	S	P	-0.133825527095088	0.0656394581569307
ZN384_HUMAN/256-278	Q8TF68	ZN384	268	S	Q	-0.132302563554821	0.0784671845968396
ZN384_HUMAN/256-278	Q8TF68	ZN384	268	S	R	0.153165977175547	0.033670292271776
ZN384_HUMAN/256-278	Q8TF68	ZN384	268	S	T	-0.145078149864844	0.059065535029537
ZN384_HUMAN/256-278	Q8TF68	ZN384	268	S	V	-0.0859954080666118	0.0509438816123834
ZN384_HUMAN/256-278	Q8TF68	ZN384	268	S	W	0.259409630965949	0.0782628457676873
ZN384_HUMAN/256-278	Q8TF68	ZN384	268	S	Y	0.100814064163403	0.0834127296265997
ZNF26_HUMAN/258-280	P17031	ZNF26	270	K	A	-0.150810213842797	0.0456820884033799
ZNF26_HUMAN/258-280	P17031	ZNF26	270	K	C	0.091453307057317	0.050804828746181
ZNF26_HUMAN/258-280	P17031	ZNF26	270	K	D	-0.474439425292348	0.0846213950780593
ZNF26_HUMAN/258-280	P17031	ZNF26	270	K	E	-0.421633966015674	0.0734885916939462
ZNF26_HUMAN/258-280	P17031	ZNF26	270	K	F	0.116775366586814	0.0672478125216407
ZNF26_HUMAN/258-280	P17031	ZNF26	270	K	G	-0.000789071493378373	0.0729813458281347
ZNF26_HUMAN/258-280	P17031	ZNF26	270	K	H	-0.0275849058605767	0.0786484919264632
ZNF26_HUMAN/258-280	P17031	ZNF26	270	K	I	-0.0925062161714874	0.0916368228868954
ZNF26_HUMAN/258-280	P17031	ZNF26	270	K	L	-0.0347558774198016	0.0505807230912426
ZNF26_HUMAN/258-280	P17031	ZNF26	270	K	M	-0.268496624220493	0.0885339059908613
ZNF26_HUMAN/258-280	P17031	ZNF26	270	K	N	-0.216527870926699	0.105016892160741
ZNF26_HUMAN/258-280	P17031	ZNF26	270	K	P	-0.133825527095088	0.0656394581569307
ZNF26_HUMAN/258-280	P17031	ZNF26	270	K	Q	-0.132302563554821	0.0784671845968396
ZNF26_HUMAN/258-280	P17031	ZNF26	270	K	R	0.153165977175547	0.033670292271776
ZNF26_HUMAN/258-280	P17031	ZNF26	270	K	S	-0.145173175458138	0.0574471102055093
ZNF26_HUMAN/258-280	P17031	ZNF26	270	K	T	-0.145078149864844	0.059065535029537
ZNF26_HUMAN/258-280	P17031	ZNF26	270	K	V	-0.0859954080666118	0.0509438816123834
ZNF26_HUMAN/258-280	P17031	ZNF26	270	K	W	0.259409630965949	0.0782628457676873
ZNF26_HUMAN/258-280	P17031	ZNF26	270	K	Y	0.100814064163403	0.0834127296265997
SP8_HUMAN/416-438	Q8IXZ3	SP8	428	S	A	-0.150810213842797	0.0456820884033799
SP8_HUMAN/416-438	Q8IXZ3	SP8	428	S	C	0.091453307057317	0.050804828746181
SP8_HUMAN/416-438	Q8IXZ3	SP8	428	S	D	-0.474439425292348	0.0846213950780593
SP8_HUMAN/416-438	Q8IXZ3	SP8	428	S	E	-0.421633966015674	0.0734885916939462
SP8_HUMAN/416-438	Q8IXZ3	SP8	428	S	F	0.116775366586814	0.0672478125216407
SP8_HUMAN/416-438	Q8IXZ3	SP8	428	S	G	-0.000789071493378373	0.0729813458281347
SP8_HUMAN/416-438	Q8IXZ3	SP8	428	S	H	-0.0275849058605767	0.0786484919264632
SP8_HUMAN/416-438	Q8IXZ3	SP8	428	S	I	-0.0925062161714874	0.0916368228868954
SP8_HUMAN/416-438	Q8IXZ3	SP8	428	S	K	-0.0687160225404088	0.15269274220904
SP8_HUMAN/416-438	Q8IXZ3	SP8	428	S	L	-0.0347558774198016	0.0505807230912426
SP8_HUMAN/416-438	Q8IXZ3	SP8	428	S	M	-0.268496624220493	0.0885339059908613
SP8_HUMAN/416-438	Q8IXZ3	SP8	428	S	N	-0.216527870926699	0.105016892160741
SP8_HUMAN/416-438	Q8IXZ3	SP8	428	S	P	-0.133825527095088	0.0656394581569307
SP8_HUMAN/416-438	Q8IXZ3	SP8	428	S	Q	-0.132302563554821	0.0784671845968396
SP8_HUMAN/416-438	Q8IXZ3	SP8	428	S	R	0.153165977175547	0.033670292271776
SP8_HUMAN/416-438	Q8IXZ3	SP8	428	S	T	-0.145078149864844	0.059065535029537
SP8_HUMAN/416-438	Q8IXZ3	SP8	428	S	V	-0.0859954080666118	0.0509438816123834
SP8_HUMAN/416-438	Q8IXZ3	SP8	428	S	W	0.259409630965949	0.0782628457676873
SP8_HUMAN/416-438	Q8IXZ3	SP8	428	S	Y	0.100814064163403	0.0834127296265997
ZN629_HUMAN/178-200	Q9UEG4	ZN629	190	S	A	-0.150810213842797	0.0456820884033799
ZN629_HUMAN/178-200	Q9UEG4	ZN629	190	S	C	0.091453307057317	0.050804828746181
ZN629_HUMAN/178-200	Q9UEG4	ZN629	190	S	D	-0.474439425292348	0.0846213950780593
ZN629_HUMAN/178-200	Q9UEG4	ZN629	190	S	E	-0.421633966015674	0.0734885916939462
ZN629_HUMAN/178-200	Q9UEG4	ZN629	190	S	F	0.116775366586814	0.0672478125216407
ZN629_HUMAN/178-200	Q9UEG4	ZN629	190	S	G	-0.000789071493378373	0.0729813458281347
ZN629_HUMAN/178-200	Q9UEG4	ZN629	190	S	H	-0.0275849058605767	0.0786484919264632
ZN629_HUMAN/178-200	Q9UEG4	ZN629	190	S	I	-0.0925062161714874	0.0916368228868954
ZN629_HUMAN/178-200	Q9UEG4	ZN629	190	S	K	-0.0687160225404088	0.15269274220904
ZN629_HUMAN/178-200	Q9UEG4	ZN629	190	S	L	-0.0347558774198016	0.0505807230912426
ZN629_HUMAN/178-200	Q9UEG4	ZN629	190	S	M	-0.268496624220493	0.0885339059908613
ZN629_HUMAN/178-200	Q9UEG4	ZN629	190	S	N	-0.216527870926699	0.105016892160741
ZN629_HUMAN/178-200	Q9UEG4	ZN629	190	S	P	-0.133825527095088	0.0656394581569307
ZN629_HUMAN/178-200	Q9UEG4	ZN629	190	S	Q	-0.132302563554821	0.0784671845968396
ZN629_HUMAN/178-200	Q9UEG4	ZN629	190	S	R	0.153165977175547	0.033670292271776
ZN629_HUMAN/178-200	Q9UEG4	ZN629	190	S	T	-0.145078149864844	0.059065535029537
ZN629_HUMAN/178-200	Q9UEG4	ZN629	190	S	V	-0.0859954080666118	0.0509438816123834
ZN629_HUMAN/178-200	Q9UEG4	ZN629	190	S	W	0.259409630965949	0.0782628457676873
ZN629_HUMAN/178-200	Q9UEG4	ZN629	190	S	Y	0.100814064163403	0.0834127296265997
ZN684_HUMAN/215-237	Q5T5D7	ZN684	227	K	A	-0.150810213842797	0.0456820884033799
ZN684_HUMAN/215-237	Q5T5D7	ZN684	227	K	C	0.091453307057317	0.050804828746181
ZN684_HUMAN/215-237	Q5T5D7	ZN684	227	K	D	-0.474439425292348	0.0846213950780593
ZN684_HUMAN/215-237	Q5T5D7	ZN684	227	K	E	-0.421633966015674	0.0734885916939462
ZN684_HUMAN/215-237	Q5T5D7	ZN684	227	K	F	0.116775366586814	0.0672478125216407
ZN684_HUMAN/215-237	Q5T5D7	ZN684	227	K	G	-0.000789071493378373	0.0729813458281347
ZN684_HUMAN/215-237	Q5T5D7	ZN684	227	K	H	-0.0275849058605767	0.0786484919264632
ZN684_HUMAN/215-237	Q5T5D7	ZN684	227	K	I	-0.0925062161714874	0.0916368228868954
ZN684_HUMAN/215-237	Q5T5D7	ZN684	227	K	L	-0.0347558774198016	0.0505807230912426
ZN684_HUMAN/215-237	Q5T5D7	ZN684	227	K	M	-0.268496624220493	0.0885339059908613
ZN684_HUMAN/215-237	Q5T5D7	ZN684	227	K	N	-0.216527870926699	0.105016892160741
ZN684_HUMAN/215-237	Q5T5D7	ZN684	227	K	P	-0.133825527095088	0.0656394581569307
ZN684_HUMAN/215-237	Q5T5D7	ZN684	227	K	Q	-0.132302563554821	0.0784671845968396
ZN684_HUMAN/215-237	Q5T5D7	ZN684	227	K	R	0.153165977175547	0.033670292271776
ZN684_HUMAN/215-237	Q5T5D7	ZN684	227	K	S	-0.145173175458138	0.0574471102055093
ZN684_HUMAN/215-237	Q5T5D7	ZN684	227	K	T	-0.145078149864844	0.059065535029537
ZN684_HUMAN/215-237	Q5T5D7	ZN684	227	K	V	-0.0859954080666118	0.0509438816123834
ZN684_HUMAN/215-237	Q5T5D7	ZN684	227	K	W	0.259409630965949	0.0782628457676873
ZN684_HUMAN/215-237	Q5T5D7	ZN684	227	K	Y	0.100814064163403	0.0834127296265997
ZN100_HUMAN/261-283	Q8IYN0	ZN100	273	S	A	-0.150810213842797	0.0456820884033799
ZN100_HUMAN/261-283	Q8IYN0	ZN100	273	S	C	0.091453307057317	0.050804828746181
ZN100_HUMAN/261-283	Q8IYN0	ZN100	273	S	D	-0.474439425292348	0.0846213950780593
ZN100_HUMAN/261-283	Q8IYN0	ZN100	273	S	E	-0.421633966015674	0.0734885916939462
ZN100_HUMAN/261-283	Q8IYN0	ZN100	273	S	F	0.116775366586814	0.0672478125216407
ZN100_HUMAN/261-283	Q8IYN0	ZN100	273	S	G	-0.000789071493378373	0.0729813458281347
ZN100_HUMAN/261-283	Q8IYN0	ZN100	273	S	H	-0.0275849058605767	0.0786484919264632
ZN100_HUMAN/261-283	Q8IYN0	ZN100	273	S	I	-0.0925062161714874	0.0916368228868954
ZN100_HUMAN/261-283	Q8IYN0	ZN100	273	S	K	-0.0687160225404088	0.15269274220904
ZN100_HUMAN/261-283	Q8IYN0	ZN100	273	S	L	-0.0347558774198016	0.0505807230912426
ZN100_HUMAN/261-283	Q8IYN0	ZN100	273	S	M	-0.268496624220493	0.0885339059908613
ZN100_HUMAN/261-283	Q8IYN0	ZN100	273	S	N	-0.216527870926699	0.105016892160741
ZN100_HUMAN/261-283	Q8IYN0	ZN100	273	S	P	-0.133825527095088	0.0656394581569307
ZN100_HUMAN/261-283	Q8IYN0	ZN100	273	S	Q	-0.132302563554821	0.0784671845968396
ZN100_HUMAN/261-283	Q8IYN0	ZN100	273	S	R	0.153165977175547	0.033670292271776
ZN100_HUMAN/261-283	Q8IYN0	ZN100	273	S	T	-0.145078149864844	0.059065535029537
ZN100_HUMAN/261-283	Q8IYN0	ZN100	273	S	V	-0.0859954080666118	0.0509438816123834
ZN100_HUMAN/261-283	Q8IYN0	ZN100	273	S	W	0.259409630965949	0.0782628457676873
ZN100_HUMAN/261-283	Q8IYN0	ZN100	273	S	Y	0.100814064163403	0.0834127296265997
PRD10_HUMAN/672-695	Q9NQV6	PRD10	684	K	A	-0.150810213842797	0.0456820884033799
PRD10_HUMAN/672-695	Q9NQV6	PRD10	684	K	C	0.091453307057317	0.050804828746181
PRD10_HUMAN/672-695	Q9NQV6	PRD10	684	K	D	-0.474439425292348	0.0846213950780593
PRD10_HUMAN/672-695	Q9NQV6	PRD10	684	K	E	-0.421633966015674	0.0734885916939462
PRD10_HUMAN/672-695	Q9NQV6	PRD10	684	K	F	0.116775366586814	0.0672478125216407
PRD10_HUMAN/672-695	Q9NQV6	PRD10	684	K	G	-0.000789071493378373	0.0729813458281347
PRD10_HUMAN/672-695	Q9NQV6	PRD10	684	K	H	-0.0275849058605767	0.0786484919264632
PRD10_HUMAN/672-695	Q9NQV6	PRD10	684	K	I	-0.0925062161714874	0.0916368228868954
PRD10_HUMAN/672-695	Q9NQV6	PRD10	684	K	L	-0.0347558774198016	0.0505807230912426
PRD10_HUMAN/672-695	Q9NQV6	PRD10	684	K	M	-0.268496624220493	0.0885339059908613
PRD10_HUMAN/672-695	Q9NQV6	PRD10	684	K	N	-0.216527870926699	0.105016892160741
PRD10_HUMAN/672-695	Q9NQV6	PRD10	684	K	P	-0.133825527095088	0.0656394581569307
PRD10_HUMAN/672-695	Q9NQV6	PRD10	684	K	Q	-0.132302563554821	0.0784671845968396
PRD10_HUMAN/672-695	Q9NQV6	PRD10	684	K	R	0.153165977175547	0.033670292271776
PRD10_HUMAN/672-695	Q9NQV6	PRD10	684	K	S	-0.145173175458138	0.0574471102055093
PRD10_HUMAN/672-695	Q9NQV6	PRD10	684	K	T	-0.145078149864844	0.059065535029537
PRD10_HUMAN/672-695	Q9NQV6	PRD10	684	K	V	-0.0859954080666118	0.0509438816123834
PRD10_HUMAN/672-695	Q9NQV6	PRD10	684	K	W	0.259409630965949	0.0782628457676873
PRD10_HUMAN/672-695	Q9NQV6	PRD10	684	K	Y	0.100814064163403	0.0834127296265997
ZN33A_HUMAN/524-546	Q06730	ZN33A	536	K	A	-0.150810213842797	0.0456820884033799
ZN33A_HUMAN/524-546	Q06730	ZN33A	536	K	C	0.091453307057317	0.050804828746181
ZN33A_HUMAN/524-546	Q06730	ZN33A	536	K	D	-0.474439425292348	0.0846213950780593
ZN33A_HUMAN/524-546	Q06730	ZN33A	536	K	E	-0.421633966015674	0.0734885916939462
ZN33A_HUMAN/524-546	Q06730	ZN33A	536	K	F	0.116775366586814	0.0672478125216407
ZN33A_HUMAN/524-546	Q06730	ZN33A	536	K	G	-0.000789071493378373	0.0729813458281347
ZN33A_HUMAN/524-546	Q06730	ZN33A	536	K	H	-0.0275849058605767	0.0786484919264632
ZN33A_HUMAN/524-546	Q06730	ZN33A	536	K	I	-0.0925062161714874	0.0916368228868954
ZN33A_HUMAN/524-546	Q06730	ZN33A	536	K	L	-0.0347558774198016	0.0505807230912426
ZN33A_HUMAN/524-546	Q06730	ZN33A	536	K	M	-0.268496624220493	0.0885339059908613
ZN33A_HUMAN/524-546	Q06730	ZN33A	536	K	N	-0.216527870926699	0.105016892160741
ZN33A_HUMAN/524-546	Q06730	ZN33A	536	K	P	-0.133825527095088	0.0656394581569307
ZN33A_HUMAN/524-546	Q06730	ZN33A	536	K	Q	-0.132302563554821	0.0784671845968396
ZN33A_HUMAN/524-546	Q06730	ZN33A	536	K	R	0.153165977175547	0.033670292271776
ZN33A_HUMAN/524-546	Q06730	ZN33A	536	K	S	-0.145173175458138	0.0574471102055093
ZN33A_HUMAN/524-546	Q06730	ZN33A	536	K	T	-0.145078149864844	0.059065535029537
ZN33A_HUMAN/524-546	Q06730	ZN33A	536	K	V	-0.0859954080666118	0.0509438816123834
ZN33A_HUMAN/524-546	Q06730	ZN33A	536	K	W	0.259409630965949	0.0782628457676873
ZN33A_HUMAN/524-546	Q06730	ZN33A	536	K	Y	0.100814064163403	0.0834127296265997
ZKSC8_HUMAN/350-372	Q15776	ZKSC8	362	R	A	-0.150810213842797	0.0456820884033799
ZKSC8_HUMAN/350-372	Q15776	ZKSC8	362	R	C	0.091453307057317	0.050804828746181
ZKSC8_HUMAN/350-372	Q15776	ZKSC8	362	R	D	-0.474439425292348	0.0846213950780593
ZKSC8_HUMAN/350-372	Q15776	ZKSC8	362	R	E	-0.421633966015674	0.0734885916939462
ZKSC8_HUMAN/350-372	Q15776	ZKSC8	362	R	F	0.116775366586814	0.0672478125216407
ZKSC8_HUMAN/350-372	Q15776	ZKSC8	362	R	G	-0.000789071493378373	0.0729813458281347
ZKSC8_HUMAN/350-372	Q15776	ZKSC8	362	R	H	-0.0275849058605767	0.0786484919264632
ZKSC8_HUMAN/350-372	Q15776	ZKSC8	362	R	I	-0.0925062161714874	0.0916368228868954
ZKSC8_HUMAN/350-372	Q15776	ZKSC8	362	R	K	-0.0687160225404088	0.15269274220904
ZKSC8_HUMAN/350-372	Q15776	ZKSC8	362	R	L	-0.0347558774198016	0.0505807230912426
ZKSC8_HUMAN/350-372	Q15776	ZKSC8	362	R	M	-0.268496624220493	0.0885339059908613
ZKSC8_HUMAN/350-372	Q15776	ZKSC8	362	R	N	-0.216527870926699	0.105016892160741
ZKSC8_HUMAN/350-372	Q15776	ZKSC8	362	R	P	-0.133825527095088	0.0656394581569307
ZKSC8_HUMAN/350-372	Q15776	ZKSC8	362	R	Q	-0.132302563554821	0.0784671845968396
ZKSC8_HUMAN/350-372	Q15776	ZKSC8	362	R	S	-0.145173175458138	0.0574471102055093
ZKSC8_HUMAN/350-372	Q15776	ZKSC8	362	R	T	-0.145078149864844	0.059065535029537
ZKSC8_HUMAN/350-372	Q15776	ZKSC8	362	R	V	-0.0859954080666118	0.0509438816123834
ZKSC8_HUMAN/350-372	Q15776	ZKSC8	362	R	W	0.259409630965949	0.0782628457676873
ZKSC8_HUMAN/350-372	Q15776	ZKSC8	362	R	Y	0.100814064163403	0.0834127296265997
ZN678_HUMAN/433-455	Q5SXM1	ZN678	445	S	A	-0.150810213842797	0.0456820884033799
ZN678_HUMAN/433-455	Q5SXM1	ZN678	445	S	C	0.091453307057317	0.050804828746181
ZN678_HUMAN/433-455	Q5SXM1	ZN678	445	S	D	-0.474439425292348	0.0846213950780593
ZN678_HUMAN/433-455	Q5SXM1	ZN678	445	S	E	-0.421633966015674	0.0734885916939462
ZN678_HUMAN/433-455	Q5SXM1	ZN678	445	S	F	0.116775366586814	0.0672478125216407
ZN678_HUMAN/433-455	Q5SXM1	ZN678	445	S	G	-0.000789071493378373	0.0729813458281347
ZN678_HUMAN/433-455	Q5SXM1	ZN678	445	S	H	-0.0275849058605767	0.0786484919264632
ZN678_HUMAN/433-455	Q5SXM1	ZN678	445	S	I	-0.0925062161714874	0.0916368228868954
ZN678_HUMAN/433-455	Q5SXM1	ZN678	445	S	K	-0.0687160225404088	0.15269274220904
ZN678_HUMAN/433-455	Q5SXM1	ZN678	445	S	L	-0.0347558774198016	0.0505807230912426
ZN678_HUMAN/433-455	Q5SXM1	ZN678	445	S	M	-0.268496624220493	0.0885339059908613
ZN678_HUMAN/433-455	Q5SXM1	ZN678	445	S	N	-0.216527870926699	0.105016892160741
ZN678_HUMAN/433-455	Q5SXM1	ZN678	445	S	P	-0.133825527095088	0.0656394581569307
ZN678_HUMAN/433-455	Q5SXM1	ZN678	445	S	Q	-0.132302563554821	0.0784671845968396
ZN678_HUMAN/433-455	Q5SXM1	ZN678	445	S	R	0.153165977175547	0.033670292271776
ZN678_HUMAN/433-455	Q5SXM1	ZN678	445	S	T	-0.145078149864844	0.059065535029537
ZN678_HUMAN/433-455	Q5SXM1	ZN678	445	S	V	-0.0859954080666118	0.0509438816123834
ZN678_HUMAN/433-455	Q5SXM1	ZN678	445	S	W	0.259409630965949	0.0782628457676873
ZN678_HUMAN/433-455	Q5SXM1	ZN678	445	S	Y	0.100814064163403	0.0834127296265997
ZN239_HUMAN/207-229	Q16600	ZN239	219	S	A	-0.150810213842797	0.0456820884033799
ZN239_HUMAN/207-229	Q16600	ZN239	219	S	C	0.091453307057317	0.050804828746181
ZN239_HUMAN/207-229	Q16600	ZN239	219	S	D	-0.474439425292348	0.0846213950780593
ZN239_HUMAN/207-229	Q16600	ZN239	219	S	E	-0.421633966015674	0.0734885916939462
ZN239_HUMAN/207-229	Q16600	ZN239	219	S	F	0.116775366586814	0.0672478125216407
ZN239_HUMAN/207-229	Q16600	ZN239	219	S	G	-0.000789071493378373	0.0729813458281347
ZN239_HUMAN/207-229	Q16600	ZN239	219	S	H	-0.0275849058605767	0.0786484919264632
ZN239_HUMAN/207-229	Q16600	ZN239	219	S	I	-0.0925062161714874	0.0916368228868954
ZN239_HUMAN/207-229	Q16600	ZN239	219	S	K	-0.0687160225404088	0.15269274220904
ZN239_HUMAN/207-229	Q16600	ZN239	219	S	L	-0.0347558774198016	0.0505807230912426
ZN239_HUMAN/207-229	Q16600	ZN239	219	S	M	-0.268496624220493	0.0885339059908613
ZN239_HUMAN/207-229	Q16600	ZN239	219	S	N	-0.216527870926699	0.105016892160741
ZN239_HUMAN/207-229	Q16600	ZN239	219	S	P	-0.133825527095088	0.0656394581569307
ZN239_HUMAN/207-229	Q16600	ZN239	219	S	Q	-0.132302563554821	0.0784671845968396
ZN239_HUMAN/207-229	Q16600	ZN239	219	S	R	0.153165977175547	0.033670292271776
ZN239_HUMAN/207-229	Q16600	ZN239	219	S	T	-0.145078149864844	0.059065535029537
ZN239_HUMAN/207-229	Q16600	ZN239	219	S	V	-0.0859954080666118	0.0509438816123834
ZN239_HUMAN/207-229	Q16600	ZN239	219	S	W	0.259409630965949	0.0782628457676873
ZN239_HUMAN/207-229	Q16600	ZN239	219	S	Y	0.100814064163403	0.0834127296265997
ZN670_HUMAN/337-359	Q9BS34	ZN670	349	S	A	-0.150810213842797	0.0456820884033799
ZN670_HUMAN/337-359	Q9BS34	ZN670	349	S	C	0.091453307057317	0.050804828746181
ZN670_HUMAN/337-359	Q9BS34	ZN670	349	S	D	-0.474439425292348	0.0846213950780593
ZN670_HUMAN/337-359	Q9BS34	ZN670	349	S	E	-0.421633966015674	0.0734885916939462
ZN670_HUMAN/337-359	Q9BS34	ZN670	349	S	F	0.116775366586814	0.0672478125216407
ZN670_HUMAN/337-359	Q9BS34	ZN670	349	S	G	-0.000789071493378373	0.0729813458281347
ZN670_HUMAN/337-359	Q9BS34	ZN670	349	S	H	-0.0275849058605767	0.0786484919264632
ZN670_HUMAN/337-359	Q9BS34	ZN670	349	S	I	-0.0925062161714874	0.0916368228868954
ZN670_HUMAN/337-359	Q9BS34	ZN670	349	S	K	-0.0687160225404088	0.15269274220904
ZN670_HUMAN/337-359	Q9BS34	ZN670	349	S	L	-0.0347558774198016	0.0505807230912426
ZN670_HUMAN/337-359	Q9BS34	ZN670	349	S	M	-0.268496624220493	0.0885339059908613
ZN670_HUMAN/337-359	Q9BS34	ZN670	349	S	N	-0.216527870926699	0.105016892160741
ZN670_HUMAN/337-359	Q9BS34	ZN670	349	S	P	-0.133825527095088	0.0656394581569307
ZN670_HUMAN/337-359	Q9BS34	ZN670	349	S	Q	-0.132302563554821	0.0784671845968396
ZN670_HUMAN/337-359	Q9BS34	ZN670	349	S	R	0.153165977175547	0.033670292271776
ZN670_HUMAN/337-359	Q9BS34	ZN670	349	S	T	-0.145078149864844	0.059065535029537
ZN670_HUMAN/337-359	Q9BS34	ZN670	349	S	V	-0.0859954080666118	0.0509438816123834
ZN670_HUMAN/337-359	Q9BS34	ZN670	349	S	W	0.259409630965949	0.0782628457676873
ZN670_HUMAN/337-359	Q9BS34	ZN670	349	S	Y	0.100814064163403	0.0834127296265997
ZBT11_HUMAN/766-788	O95625	ZBT11	778	A	C	0.091453307057317	0.050804828746181
ZBT11_HUMAN/766-788	O95625	ZBT11	778	A	D	-0.474439425292348	0.0846213950780593
ZBT11_HUMAN/766-788	O95625	ZBT11	778	A	E	-0.421633966015674	0.0734885916939462
ZBT11_HUMAN/766-788	O95625	ZBT11	778	A	F	0.116775366586814	0.0672478125216407
ZBT11_HUMAN/766-788	O95625	ZBT11	778	A	G	-0.000789071493378373	0.0729813458281347
ZBT11_HUMAN/766-788	O95625	ZBT11	778	A	H	-0.0275849058605767	0.0786484919264632
ZBT11_HUMAN/766-788	O95625	ZBT11	778	A	I	-0.0925062161714874	0.0916368228868954
ZBT11_HUMAN/766-788	O95625	ZBT11	778	A	K	-0.0687160225404088	0.15269274220904
ZBT11_HUMAN/766-788	O95625	ZBT11	778	A	L	-0.0347558774198016	0.0505807230912426
ZBT11_HUMAN/766-788	O95625	ZBT11	778	A	M	-0.268496624220493	0.0885339059908613
ZBT11_HUMAN/766-788	O95625	ZBT11	778	A	N	-0.216527870926699	0.105016892160741
ZBT11_HUMAN/766-788	O95625	ZBT11	778	A	P	-0.133825527095088	0.0656394581569307
ZBT11_HUMAN/766-788	O95625	ZBT11	778	A	Q	-0.132302563554821	0.0784671845968396
ZBT11_HUMAN/766-788	O95625	ZBT11	778	A	R	0.153165977175547	0.033670292271776
ZBT11_HUMAN/766-788	O95625	ZBT11	778	A	S	-0.145173175458138	0.0574471102055093
ZBT11_HUMAN/766-788	O95625	ZBT11	778	A	T	-0.145078149864844	0.059065535029537
ZBT11_HUMAN/766-788	O95625	ZBT11	778	A	V	-0.0859954080666118	0.0509438816123834
ZBT11_HUMAN/766-788	O95625	ZBT11	778	A	W	0.259409630965949	0.0782628457676873
ZBT11_HUMAN/766-788	O95625	ZBT11	778	A	Y	0.100814064163403	0.0834127296265997
ZN865_HUMAN/606-628	P0CJ78	ZN865	618	P	A	-0.150810213842797	0.0456820884033799
ZN865_HUMAN/606-628	P0CJ78	ZN865	618	P	C	0.091453307057317	0.050804828746181
ZN865_HUMAN/606-628	P0CJ78	ZN865	618	P	D	-0.474439425292348	0.0846213950780593
ZN865_HUMAN/606-628	P0CJ78	ZN865	618	P	E	-0.421633966015674	0.0734885916939462
ZN865_HUMAN/606-628	P0CJ78	ZN865	618	P	F	0.116775366586814	0.0672478125216407
ZN865_HUMAN/606-628	P0CJ78	ZN865	618	P	G	-0.000789071493378373	0.0729813458281347
ZN865_HUMAN/606-628	P0CJ78	ZN865	618	P	H	-0.0275849058605767	0.0786484919264632
ZN865_HUMAN/606-628	P0CJ78	ZN865	618	P	I	-0.0925062161714874	0.0916368228868954
ZN865_HUMAN/606-628	P0CJ78	ZN865	618	P	K	-0.0687160225404088	0.15269274220904
ZN865_HUMAN/606-628	P0CJ78	ZN865	618	P	L	-0.0347558774198016	0.0505807230912426
ZN865_HUMAN/606-628	P0CJ78	ZN865	618	P	M	-0.268496624220493	0.0885339059908613
ZN865_HUMAN/606-628	P0CJ78	ZN865	618	P	N	-0.216527870926699	0.105016892160741
ZN865_HUMAN/606-628	P0CJ78	ZN865	618	P	Q	-0.132302563554821	0.0784671845968396
ZN865_HUMAN/606-628	P0CJ78	ZN865	618	P	R	0.153165977175547	0.033670292271776
ZN865_HUMAN/606-628	P0CJ78	ZN865	618	P	S	-0.145173175458138	0.0574471102055093
ZN865_HUMAN/606-628	P0CJ78	ZN865	618	P	T	-0.145078149864844	0.059065535029537
ZN865_HUMAN/606-628	P0CJ78	ZN865	618	P	V	-0.0859954080666118	0.0509438816123834
ZN865_HUMAN/606-628	P0CJ78	ZN865	618	P	W	0.259409630965949	0.0782628457676873
ZN865_HUMAN/606-628	P0CJ78	ZN865	618	P	Y	0.100814064163403	0.0834127296265997
ZN274_HUMAN/507-529	Q96GC6	ZN274	519	P	A	-0.150810213842797	0.0456820884033799
ZN274_HUMAN/507-529	Q96GC6	ZN274	519	P	C	0.091453307057317	0.050804828746181
ZN274_HUMAN/507-529	Q96GC6	ZN274	519	P	D	-0.474439425292348	0.0846213950780593
ZN274_HUMAN/507-529	Q96GC6	ZN274	519	P	E	-0.421633966015674	0.0734885916939462
ZN274_HUMAN/507-529	Q96GC6	ZN274	519	P	F	0.116775366586814	0.0672478125216407
ZN274_HUMAN/507-529	Q96GC6	ZN274	519	P	G	-0.000789071493378373	0.0729813458281347
ZN274_HUMAN/507-529	Q96GC6	ZN274	519	P	H	-0.0275849058605767	0.0786484919264632
ZN274_HUMAN/507-529	Q96GC6	ZN274	519	P	I	-0.0925062161714874	0.0916368228868954
ZN274_HUMAN/507-529	Q96GC6	ZN274	519	P	K	-0.0687160225404088	0.15269274220904
ZN274_HUMAN/507-529	Q96GC6	ZN274	519	P	L	-0.0347558774198016	0.0505807230912426
ZN274_HUMAN/507-529	Q96GC6	ZN274	519	P	M	-0.268496624220493	0.0885339059908613
ZN274_HUMAN/507-529	Q96GC6	ZN274	519	P	N	-0.216527870926699	0.105016892160741
ZN274_HUMAN/507-529	Q96GC6	ZN274	519	P	Q	-0.132302563554821	0.0784671845968396
ZN274_HUMAN/507-529	Q96GC6	ZN274	519	P	R	0.153165977175547	0.033670292271776
ZN274_HUMAN/507-529	Q96GC6	ZN274	519	P	S	-0.145173175458138	0.0574471102055093
ZN274_HUMAN/507-529	Q96GC6	ZN274	519	P	T	-0.145078149864844	0.059065535029537
ZN274_HUMAN/507-529	Q96GC6	ZN274	519	P	V	-0.0859954080666118	0.0509438816123834
ZN274_HUMAN/507-529	Q96GC6	ZN274	519	P	W	0.259409630965949	0.0782628457676873
ZN274_HUMAN/507-529	Q96GC6	ZN274	519	P	Y	0.100814064163403	0.0834127296265997
ZN628_HUMAN/176-198	Q5EBL2	ZN628	188	S	A	-0.150810213842797	0.0456820884033799
ZN628_HUMAN/176-198	Q5EBL2	ZN628	188	S	C	0.091453307057317	0.050804828746181
ZN628_HUMAN/176-198	Q5EBL2	ZN628	188	S	D	-0.474439425292348	0.0846213950780593
ZN628_HUMAN/176-198	Q5EBL2	ZN628	188	S	E	-0.421633966015674	0.0734885916939462
ZN628_HUMAN/176-198	Q5EBL2	ZN628	188	S	F	0.116775366586814	0.0672478125216407
ZN628_HUMAN/176-198	Q5EBL2	ZN628	188	S	G	-0.000789071493378373	0.0729813458281347
ZN628_HUMAN/176-198	Q5EBL2	ZN628	188	S	H	-0.0275849058605767	0.0786484919264632
ZN628_HUMAN/176-198	Q5EBL2	ZN628	188	S	I	-0.0925062161714874	0.0916368228868954
ZN628_HUMAN/176-198	Q5EBL2	ZN628	188	S	K	-0.0687160225404088	0.15269274220904
ZN628_HUMAN/176-198	Q5EBL2	ZN628	188	S	L	-0.0347558774198016	0.0505807230912426
ZN628_HUMAN/176-198	Q5EBL2	ZN628	188	S	M	-0.268496624220493	0.0885339059908613
ZN628_HUMAN/176-198	Q5EBL2	ZN628	188	S	N	-0.216527870926699	0.105016892160741
ZN628_HUMAN/176-198	Q5EBL2	ZN628	188	S	P	-0.133825527095088	0.0656394581569307
ZN628_HUMAN/176-198	Q5EBL2	ZN628	188	S	Q	-0.132302563554821	0.0784671845968396
ZN628_HUMAN/176-198	Q5EBL2	ZN628	188	S	R	0.153165977175547	0.033670292271776
ZN628_HUMAN/176-198	Q5EBL2	ZN628	188	S	T	-0.145078149864844	0.059065535029537
ZN628_HUMAN/176-198	Q5EBL2	ZN628	188	S	V	-0.0859954080666118	0.0509438816123834
ZN628_HUMAN/176-198	Q5EBL2	ZN628	188	S	W	0.259409630965949	0.0782628457676873
ZN628_HUMAN/176-198	Q5EBL2	ZN628	188	S	Y	0.100814064163403	0.0834127296265997
ZN700_HUMAN/194-216	Q9H0M5	ZN700	206	H	A	-0.150810213842797	0.0456820884033799
ZN700_HUMAN/194-216	Q9H0M5	ZN700	206	H	C	0.091453307057317	0.050804828746181
ZN700_HUMAN/194-216	Q9H0M5	ZN700	206	H	D	-0.474439425292348	0.0846213950780593
ZN700_HUMAN/194-216	Q9H0M5	ZN700	206	H	E	-0.421633966015674	0.0734885916939462
ZN700_HUMAN/194-216	Q9H0M5	ZN700	206	H	F	0.116775366586814	0.0672478125216407
ZN700_HUMAN/194-216	Q9H0M5	ZN700	206	H	G	-0.000789071493378373	0.0729813458281347
ZN700_HUMAN/194-216	Q9H0M5	ZN700	206	H	I	-0.0925062161714874	0.0916368228868954
ZN700_HUMAN/194-216	Q9H0M5	ZN700	206	H	K	-0.0687160225404088	0.15269274220904
ZN700_HUMAN/194-216	Q9H0M5	ZN700	206	H	L	-0.0347558774198016	0.0505807230912426
ZN700_HUMAN/194-216	Q9H0M5	ZN700	206	H	M	-0.268496624220493	0.0885339059908613
ZN700_HUMAN/194-216	Q9H0M5	ZN700	206	H	N	-0.216527870926699	0.105016892160741
ZN700_HUMAN/194-216	Q9H0M5	ZN700	206	H	P	-0.133825527095088	0.0656394581569307
ZN700_HUMAN/194-216	Q9H0M5	ZN700	206	H	Q	-0.132302563554821	0.0784671845968396
ZN700_HUMAN/194-216	Q9H0M5	ZN700	206	H	R	0.153165977175547	0.033670292271776
ZN700_HUMAN/194-216	Q9H0M5	ZN700	206	H	S	-0.145173175458138	0.0574471102055093
ZN700_HUMAN/194-216	Q9H0M5	ZN700	206	H	T	-0.145078149864844	0.059065535029537
ZN700_HUMAN/194-216	Q9H0M5	ZN700	206	H	V	-0.0859954080666118	0.0509438816123834
ZN700_HUMAN/194-216	Q9H0M5	ZN700	206	H	W	0.259409630965949	0.0782628457676873
ZN700_HUMAN/194-216	Q9H0M5	ZN700	206	H	Y	0.100814064163403	0.0834127296265997
ZN436_HUMAN/278-300	Q9C0F3	ZN436	290	R	A	-0.150810213842797	0.0456820884033799
ZN436_HUMAN/278-300	Q9C0F3	ZN436	290	R	C	0.091453307057317	0.050804828746181
ZN436_HUMAN/278-300	Q9C0F3	ZN436	290	R	D	-0.474439425292348	0.0846213950780593
ZN436_HUMAN/278-300	Q9C0F3	ZN436	290	R	E	-0.421633966015674	0.0734885916939462
ZN436_HUMAN/278-300	Q9C0F3	ZN436	290	R	F	0.116775366586814	0.0672478125216407
ZN436_HUMAN/278-300	Q9C0F3	ZN436	290	R	G	-0.000789071493378373	0.0729813458281347
ZN436_HUMAN/278-300	Q9C0F3	ZN436	290	R	H	-0.0275849058605767	0.0786484919264632
ZN436_HUMAN/278-300	Q9C0F3	ZN436	290	R	I	-0.0925062161714874	0.0916368228868954
ZN436_HUMAN/278-300	Q9C0F3	ZN436	290	R	K	-0.0687160225404088	0.15269274220904
ZN436_HUMAN/278-300	Q9C0F3	ZN436	290	R	L	-0.0347558774198016	0.0505807230912426
ZN436_HUMAN/278-300	Q9C0F3	ZN436	290	R	M	-0.268496624220493	0.0885339059908613
ZN436_HUMAN/278-300	Q9C0F3	ZN436	290	R	N	-0.216527870926699	0.105016892160741
ZN436_HUMAN/278-300	Q9C0F3	ZN436	290	R	P	-0.133825527095088	0.0656394581569307
ZN436_HUMAN/278-300	Q9C0F3	ZN436	290	R	Q	-0.132302563554821	0.0784671845968396
ZN436_HUMAN/278-300	Q9C0F3	ZN436	290	R	S	-0.145173175458138	0.0574471102055093
ZN436_HUMAN/278-300	Q9C0F3	ZN436	290	R	T	-0.145078149864844	0.059065535029537
ZN436_HUMAN/278-300	Q9C0F3	ZN436	290	R	V	-0.0859954080666118	0.0509438816123834
ZN436_HUMAN/278-300	Q9C0F3	ZN436	290	R	W	0.259409630965949	0.0782628457676873
ZN436_HUMAN/278-300	Q9C0F3	ZN436	290	R	Y	0.100814064163403	0.0834127296265997
ZNF34_HUMAN/503-525	Q8IZ26	ZNF34	515	S	A	-0.150810213842797	0.0456820884033799
ZNF34_HUMAN/503-525	Q8IZ26	ZNF34	515	S	C	0.091453307057317	0.050804828746181
ZNF34_HUMAN/503-525	Q8IZ26	ZNF34	515	S	D	-0.474439425292348	0.0846213950780593
ZNF34_HUMAN/503-525	Q8IZ26	ZNF34	515	S	E	-0.421633966015674	0.0734885916939462
ZNF34_HUMAN/503-525	Q8IZ26	ZNF34	515	S	F	0.116775366586814	0.0672478125216407
ZNF34_HUMAN/503-525	Q8IZ26	ZNF34	515	S	G	-0.000789071493378373	0.0729813458281347
ZNF34_HUMAN/503-525	Q8IZ26	ZNF34	515	S	H	-0.0275849058605767	0.0786484919264632
ZNF34_HUMAN/503-525	Q8IZ26	ZNF34	515	S	I	-0.0925062161714874	0.0916368228868954
ZNF34_HUMAN/503-525	Q8IZ26	ZNF34	515	S	K	-0.0687160225404088	0.15269274220904
ZNF34_HUMAN/503-525	Q8IZ26	ZNF34	515	S	L	-0.0347558774198016	0.0505807230912426
ZNF34_HUMAN/503-525	Q8IZ26	ZNF34	515	S	M	-0.268496624220493	0.0885339059908613
ZNF34_HUMAN/503-525	Q8IZ26	ZNF34	515	S	N	-0.216527870926699	0.105016892160741
ZNF34_HUMAN/503-525	Q8IZ26	ZNF34	515	S	P	-0.133825527095088	0.0656394581569307
ZNF34_HUMAN/503-525	Q8IZ26	ZNF34	515	S	Q	-0.132302563554821	0.0784671845968396
ZNF34_HUMAN/503-525	Q8IZ26	ZNF34	515	S	R	0.153165977175547	0.033670292271776
ZNF34_HUMAN/503-525	Q8IZ26	ZNF34	515	S	T	-0.145078149864844	0.059065535029537
ZNF34_HUMAN/503-525	Q8IZ26	ZNF34	515	S	V	-0.0859954080666118	0.0509438816123834
ZNF34_HUMAN/503-525	Q8IZ26	ZNF34	515	S	W	0.259409630965949	0.0782628457676873
ZNF34_HUMAN/503-525	Q8IZ26	ZNF34	515	S	Y	0.100814064163403	0.0834127296265997
GLI2_HUMAN/564-589	P10070	GLI2	578	P	A	-0.150810213842797	0.0456820884033799
GLI2_HUMAN/564-589	P10070	GLI2	578	P	C	0.091453307057317	0.050804828746181
GLI2_HUMAN/564-589	P10070	GLI2	578	P	D	-0.474439425292348	0.0846213950780593
GLI2_HUMAN/564-589	P10070	GLI2	578	P	E	-0.421633966015674	0.0734885916939462
GLI2_HUMAN/564-589	P10070	GLI2	578	P	F	0.116775366586814	0.0672478125216407
GLI2_HUMAN/564-589	P10070	GLI2	578	P	G	-0.000789071493378373	0.0729813458281347
GLI2_HUMAN/564-589	P10070	GLI2	578	P	H	-0.0275849058605767	0.0786484919264632
GLI2_HUMAN/564-589	P10070	GLI2	578	P	I	-0.0925062161714874	0.0916368228868954
GLI2_HUMAN/564-589	P10070	GLI2	578	P	K	-0.0687160225404088	0.15269274220904
GLI2_HUMAN/564-589	P10070	GLI2	578	P	L	-0.0347558774198016	0.0505807230912426
GLI2_HUMAN/564-589	P10070	GLI2	578	P	M	-0.268496624220493	0.0885339059908613
GLI2_HUMAN/564-589	P10070	GLI2	578	P	N	-0.216527870926699	0.105016892160741
GLI2_HUMAN/564-589	P10070	GLI2	578	P	Q	-0.132302563554821	0.0784671845968396
GLI2_HUMAN/564-589	P10070	GLI2	578	P	R	0.153165977175547	0.033670292271776
GLI2_HUMAN/564-589	P10070	GLI2	578	P	S	-0.145173175458138	0.0574471102055093
GLI2_HUMAN/564-589	P10070	GLI2	578	P	T	-0.145078149864844	0.059065535029537
GLI2_HUMAN/564-589	P10070	GLI2	578	P	V	-0.0859954080666118	0.0509438816123834
GLI2_HUMAN/564-589	P10070	GLI2	578	P	W	0.259409630965949	0.0782628457676873
GLI2_HUMAN/564-589	P10070	GLI2	578	P	Y	0.100814064163403	0.0834127296265997
ZN117_HUMAN/417-439	Q03924	ZN117	429	S	A	-0.150810213842797	0.0456820884033799
ZN117_HUMAN/417-439	Q03924	ZN117	429	S	C	0.091453307057317	0.050804828746181
ZN117_HUMAN/417-439	Q03924	ZN117	429	S	D	-0.474439425292348	0.0846213950780593
ZN117_HUMAN/417-439	Q03924	ZN117	429	S	E	-0.421633966015674	0.0734885916939462
ZN117_HUMAN/417-439	Q03924	ZN117	429	S	F	0.116775366586814	0.0672478125216407
ZN117_HUMAN/417-439	Q03924	ZN117	429	S	G	-0.000789071493378373	0.0729813458281347
ZN117_HUMAN/417-439	Q03924	ZN117	429	S	H	-0.0275849058605767	0.0786484919264632
ZN117_HUMAN/417-439	Q03924	ZN117	429	S	I	-0.0925062161714874	0.0916368228868954
ZN117_HUMAN/417-439	Q03924	ZN117	429	S	K	-0.0687160225404088	0.15269274220904
ZN117_HUMAN/417-439	Q03924	ZN117	429	S	L	-0.0347558774198016	0.0505807230912426
ZN117_HUMAN/417-439	Q03924	ZN117	429	S	M	-0.268496624220493	0.0885339059908613
ZN117_HUMAN/417-439	Q03924	ZN117	429	S	N	-0.216527870926699	0.105016892160741
ZN117_HUMAN/417-439	Q03924	ZN117	429	S	P	-0.133825527095088	0.0656394581569307
ZN117_HUMAN/417-439	Q03924	ZN117	429	S	Q	-0.132302563554821	0.0784671845968396
ZN117_HUMAN/417-439	Q03924	ZN117	429	S	R	0.153165977175547	0.033670292271776
ZN117_HUMAN/417-439	Q03924	ZN117	429	S	T	-0.145078149864844	0.059065535029537
ZN117_HUMAN/417-439	Q03924	ZN117	429	S	V	-0.0859954080666118	0.0509438816123834
ZN117_HUMAN/417-439	Q03924	ZN117	429	S	W	0.259409630965949	0.0782628457676873
ZN117_HUMAN/417-439	Q03924	ZN117	429	S	Y	0.100814064163403	0.0834127296265997
ZN808_HUMAN/455-477	Q8N4W9	ZN808	467	N	A	-0.150810213842797	0.0456820884033799
ZN808_HUMAN/455-477	Q8N4W9	ZN808	467	N	C	0.091453307057317	0.050804828746181
ZN808_HUMAN/455-477	Q8N4W9	ZN808	467	N	D	-0.474439425292348	0.0846213950780593
ZN808_HUMAN/455-477	Q8N4W9	ZN808	467	N	E	-0.421633966015674	0.0734885916939462
ZN808_HUMAN/455-477	Q8N4W9	ZN808	467	N	F	0.116775366586814	0.0672478125216407
ZN808_HUMAN/455-477	Q8N4W9	ZN808	467	N	G	-0.000789071493378373	0.0729813458281347
ZN808_HUMAN/455-477	Q8N4W9	ZN808	467	N	H	-0.0275849058605767	0.0786484919264632
ZN808_HUMAN/455-477	Q8N4W9	ZN808	467	N	I	-0.0925062161714874	0.0916368228868954
ZN808_HUMAN/455-477	Q8N4W9	ZN808	467	N	K	-0.0687160225404088	0.15269274220904
ZN808_HUMAN/455-477	Q8N4W9	ZN808	467	N	L	-0.0347558774198016	0.0505807230912426
ZN808_HUMAN/455-477	Q8N4W9	ZN808	467	N	M	-0.268496624220493	0.0885339059908613
ZN808_HUMAN/455-477	Q8N4W9	ZN808	467	N	P	-0.133825527095088	0.0656394581569307
ZN808_HUMAN/455-477	Q8N4W9	ZN808	467	N	Q	-0.132302563554821	0.0784671845968396
ZN808_HUMAN/455-477	Q8N4W9	ZN808	467	N	R	0.153165977175547	0.033670292271776
ZN808_HUMAN/455-477	Q8N4W9	ZN808	467	N	S	-0.145173175458138	0.0574471102055093
ZN808_HUMAN/455-477	Q8N4W9	ZN808	467	N	T	-0.145078149864844	0.059065535029537
ZN808_HUMAN/455-477	Q8N4W9	ZN808	467	N	V	-0.0859954080666118	0.0509438816123834
ZN808_HUMAN/455-477	Q8N4W9	ZN808	467	N	W	0.259409630965949	0.0782628457676873
ZN808_HUMAN/455-477	Q8N4W9	ZN808	467	N	Y	0.100814064163403	0.0834127296265997
ZN677_HUMAN/515-537	Q86XU0	ZN677	527	F	A	-0.150810213842797	0.0456820884033799
ZN677_HUMAN/515-537	Q86XU0	ZN677	527	F	C	0.091453307057317	0.050804828746181
ZN677_HUMAN/515-537	Q86XU0	ZN677	527	F	D	-0.474439425292348	0.0846213950780593
ZN677_HUMAN/515-537	Q86XU0	ZN677	527	F	E	-0.421633966015674	0.0734885916939462
ZN677_HUMAN/515-537	Q86XU0	ZN677	527	F	G	-0.000789071493378373	0.0729813458281347
ZN677_HUMAN/515-537	Q86XU0	ZN677	527	F	H	-0.0275849058605767	0.0786484919264632
ZN677_HUMAN/515-537	Q86XU0	ZN677	527	F	I	-0.0925062161714874	0.0916368228868954
ZN677_HUMAN/515-537	Q86XU0	ZN677	527	F	K	-0.0687160225404088	0.15269274220904
ZN677_HUMAN/515-537	Q86XU0	ZN677	527	F	L	-0.0347558774198016	0.0505807230912426
ZN677_HUMAN/515-537	Q86XU0	ZN677	527	F	M	-0.268496624220493	0.0885339059908613
ZN677_HUMAN/515-537	Q86XU0	ZN677	527	F	N	-0.216527870926699	0.105016892160741
ZN677_HUMAN/515-537	Q86XU0	ZN677	527	F	P	-0.133825527095088	0.0656394581569307
ZN677_HUMAN/515-537	Q86XU0	ZN677	527	F	Q	-0.132302563554821	0.0784671845968396
ZN677_HUMAN/515-537	Q86XU0	ZN677	527	F	R	0.153165977175547	0.033670292271776
ZN677_HUMAN/515-537	Q86XU0	ZN677	527	F	S	-0.145173175458138	0.0574471102055093
ZN677_HUMAN/515-537	Q86XU0	ZN677	527	F	T	-0.145078149864844	0.059065535029537
ZN677_HUMAN/515-537	Q86XU0	ZN677	527	F	V	-0.0859954080666118	0.0509438816123834
ZN677_HUMAN/515-537	Q86XU0	ZN677	527	F	W	0.259409630965949	0.0782628457676873
ZN677_HUMAN/515-537	Q86XU0	ZN677	527	F	Y	0.100814064163403	0.0834127296265997
ZN729_HUMAN/572-594	A6NN14	ZN729	584	F	A	-0.150810213842797	0.0456820884033799
ZN729_HUMAN/572-594	A6NN14	ZN729	584	F	C	0.091453307057317	0.050804828746181
ZN729_HUMAN/572-594	A6NN14	ZN729	584	F	D	-0.474439425292348	0.0846213950780593
ZN729_HUMAN/572-594	A6NN14	ZN729	584	F	E	-0.421633966015674	0.0734885916939462
ZN729_HUMAN/572-594	A6NN14	ZN729	584	F	G	-0.000789071493378373	0.0729813458281347
ZN729_HUMAN/572-594	A6NN14	ZN729	584	F	H	-0.0275849058605767	0.0786484919264632
ZN729_HUMAN/572-594	A6NN14	ZN729	584	F	I	-0.0925062161714874	0.0916368228868954
ZN729_HUMAN/572-594	A6NN14	ZN729	584	F	K	-0.0687160225404088	0.15269274220904
ZN729_HUMAN/572-594	A6NN14	ZN729	584	F	L	-0.0347558774198016	0.0505807230912426
ZN729_HUMAN/572-594	A6NN14	ZN729	584	F	M	-0.268496624220493	0.0885339059908613
ZN729_HUMAN/572-594	A6NN14	ZN729	584	F	N	-0.216527870926699	0.105016892160741
ZN729_HUMAN/572-594	A6NN14	ZN729	584	F	P	-0.133825527095088	0.0656394581569307
ZN729_HUMAN/572-594	A6NN14	ZN729	584	F	Q	-0.132302563554821	0.0784671845968396
ZN729_HUMAN/572-594	A6NN14	ZN729	584	F	R	0.153165977175547	0.033670292271776
ZN729_HUMAN/572-594	A6NN14	ZN729	584	F	S	-0.145173175458138	0.0574471102055093
ZN729_HUMAN/572-594	A6NN14	ZN729	584	F	T	-0.145078149864844	0.059065535029537
ZN729_HUMAN/572-594	A6NN14	ZN729	584	F	V	-0.0859954080666118	0.0509438816123834
ZN729_HUMAN/572-594	A6NN14	ZN729	584	F	W	0.259409630965949	0.0782628457676873
ZN729_HUMAN/572-594	A6NN14	ZN729	584	F	Y	0.100814064163403	0.0834127296265997
ZN341_HUMAN/683-705	Q9BYN7	ZN341	695	R	A	-0.150810213842797	0.0456820884033799
ZN341_HUMAN/683-705	Q9BYN7	ZN341	695	R	C	0.091453307057317	0.050804828746181
ZN341_HUMAN/683-705	Q9BYN7	ZN341	695	R	D	-0.474439425292348	0.0846213950780593
ZN341_HUMAN/683-705	Q9BYN7	ZN341	695	R	E	-0.421633966015674	0.0734885916939462
ZN341_HUMAN/683-705	Q9BYN7	ZN341	695	R	F	0.116775366586814	0.0672478125216407
ZN341_HUMAN/683-705	Q9BYN7	ZN341	695	R	G	-0.000789071493378373	0.0729813458281347
ZN341_HUMAN/683-705	Q9BYN7	ZN341	695	R	H	-0.0275849058605767	0.0786484919264632
ZN341_HUMAN/683-705	Q9BYN7	ZN341	695	R	I	-0.0925062161714874	0.0916368228868954
ZN341_HUMAN/683-705	Q9BYN7	ZN341	695	R	K	-0.0687160225404088	0.15269274220904
ZN341_HUMAN/683-705	Q9BYN7	ZN341	695	R	L	-0.0347558774198016	0.0505807230912426
ZN341_HUMAN/683-705	Q9BYN7	ZN341	695	R	M	-0.268496624220493	0.0885339059908613
ZN341_HUMAN/683-705	Q9BYN7	ZN341	695	R	N	-0.216527870926699	0.105016892160741
ZN341_HUMAN/683-705	Q9BYN7	ZN341	695	R	P	-0.133825527095088	0.0656394581569307
ZN341_HUMAN/683-705	Q9BYN7	ZN341	695	R	Q	-0.132302563554821	0.0784671845968396
ZN341_HUMAN/683-705	Q9BYN7	ZN341	695	R	S	-0.145173175458138	0.0574471102055093
ZN341_HUMAN/683-705	Q9BYN7	ZN341	695	R	T	-0.145078149864844	0.059065535029537
ZN341_HUMAN/683-705	Q9BYN7	ZN341	695	R	V	-0.0859954080666118	0.0509438816123834
ZN341_HUMAN/683-705	Q9BYN7	ZN341	695	R	W	0.259409630965949	0.0782628457676873
ZN341_HUMAN/683-705	Q9BYN7	ZN341	695	R	Y	0.100814064163403	0.0834127296265997
ZN681_HUMAN/478-500	Q96N22	ZN681	490	S	A	-0.150810213842797	0.0456820884033799
ZN681_HUMAN/478-500	Q96N22	ZN681	490	S	C	0.091453307057317	0.050804828746181
ZN681_HUMAN/478-500	Q96N22	ZN681	490	S	D	-0.474439425292348	0.0846213950780593
ZN681_HUMAN/478-500	Q96N22	ZN681	490	S	E	-0.421633966015674	0.0734885916939462
ZN681_HUMAN/478-500	Q96N22	ZN681	490	S	F	0.116775366586814	0.0672478125216407
ZN681_HUMAN/478-500	Q96N22	ZN681	490	S	G	-0.000789071493378373	0.0729813458281347
ZN681_HUMAN/478-500	Q96N22	ZN681	490	S	H	-0.0275849058605767	0.0786484919264632
ZN681_HUMAN/478-500	Q96N22	ZN681	490	S	I	-0.0925062161714874	0.0916368228868954
ZN681_HUMAN/478-500	Q96N22	ZN681	490	S	K	-0.0687160225404088	0.15269274220904
ZN681_HUMAN/478-500	Q96N22	ZN681	490	S	L	-0.0347558774198016	0.0505807230912426
ZN681_HUMAN/478-500	Q96N22	ZN681	490	S	M	-0.268496624220493	0.0885339059908613
ZN681_HUMAN/478-500	Q96N22	ZN681	490	S	N	-0.216527870926699	0.105016892160741
ZN681_HUMAN/478-500	Q96N22	ZN681	490	S	P	-0.133825527095088	0.0656394581569307
ZN681_HUMAN/478-500	Q96N22	ZN681	490	S	Q	-0.132302563554821	0.0784671845968396
ZN681_HUMAN/478-500	Q96N22	ZN681	490	S	R	0.153165977175547	0.033670292271776
ZN681_HUMAN/478-500	Q96N22	ZN681	490	S	T	-0.145078149864844	0.059065535029537
ZN681_HUMAN/478-500	Q96N22	ZN681	490	S	V	-0.0859954080666118	0.0509438816123834
ZN681_HUMAN/478-500	Q96N22	ZN681	490	S	W	0.259409630965949	0.0782628457676873
ZN681_HUMAN/478-500	Q96N22	ZN681	490	S	Y	0.100814064163403	0.0834127296265997
ZN322_HUMAN/211-233	Q6U7Q0	ZN322	223	R	A	-0.150810213842797	0.0456820884033799
ZN322_HUMAN/211-233	Q6U7Q0	ZN322	223	R	C	0.091453307057317	0.050804828746181
ZN322_HUMAN/211-233	Q6U7Q0	ZN322	223	R	D	-0.474439425292348	0.0846213950780593
ZN322_HUMAN/211-233	Q6U7Q0	ZN322	223	R	E	-0.421633966015674	0.0734885916939462
ZN322_HUMAN/211-233	Q6U7Q0	ZN322	223	R	F	0.116775366586814	0.0672478125216407
ZN322_HUMAN/211-233	Q6U7Q0	ZN322	223	R	G	-0.000789071493378373	0.0729813458281347
ZN322_HUMAN/211-233	Q6U7Q0	ZN322	223	R	H	-0.0275849058605767	0.0786484919264632
ZN322_HUMAN/211-233	Q6U7Q0	ZN322	223	R	I	-0.0925062161714874	0.0916368228868954
ZN322_HUMAN/211-233	Q6U7Q0	ZN322	223	R	K	-0.0687160225404088	0.15269274220904
ZN322_HUMAN/211-233	Q6U7Q0	ZN322	223	R	L	-0.0347558774198016	0.0505807230912426
ZN322_HUMAN/211-233	Q6U7Q0	ZN322	223	R	M	-0.268496624220493	0.0885339059908613
ZN322_HUMAN/211-233	Q6U7Q0	ZN322	223	R	N	-0.216527870926699	0.105016892160741
ZN322_HUMAN/211-233	Q6U7Q0	ZN322	223	R	P	-0.133825527095088	0.0656394581569307
ZN322_HUMAN/211-233	Q6U7Q0	ZN322	223	R	Q	-0.132302563554821	0.0784671845968396
ZN322_HUMAN/211-233	Q6U7Q0	ZN322	223	R	S	-0.145173175458138	0.0574471102055093
ZN322_HUMAN/211-233	Q6U7Q0	ZN322	223	R	T	-0.145078149864844	0.059065535029537
ZN322_HUMAN/211-233	Q6U7Q0	ZN322	223	R	V	-0.0859954080666118	0.0509438816123834
ZN322_HUMAN/211-233	Q6U7Q0	ZN322	223	R	W	0.259409630965949	0.0782628457676873
ZN322_HUMAN/211-233	Q6U7Q0	ZN322	223	R	Y	0.100814064163403	0.0834127296265997
ZN256_HUMAN/267-289	Q9Y2P7	ZN256	279	S	A	-0.150810213842797	0.0456820884033799
ZN256_HUMAN/267-289	Q9Y2P7	ZN256	279	S	C	0.091453307057317	0.050804828746181
ZN256_HUMAN/267-289	Q9Y2P7	ZN256	279	S	D	-0.474439425292348	0.0846213950780593
ZN256_HUMAN/267-289	Q9Y2P7	ZN256	279	S	E	-0.421633966015674	0.0734885916939462
ZN256_HUMAN/267-289	Q9Y2P7	ZN256	279	S	F	0.116775366586814	0.0672478125216407
ZN256_HUMAN/267-289	Q9Y2P7	ZN256	279	S	G	-0.000789071493378373	0.0729813458281347
ZN256_HUMAN/267-289	Q9Y2P7	ZN256	279	S	H	-0.0275849058605767	0.0786484919264632
ZN256_HUMAN/267-289	Q9Y2P7	ZN256	279	S	I	-0.0925062161714874	0.0916368228868954
ZN256_HUMAN/267-289	Q9Y2P7	ZN256	279	S	K	-0.0687160225404088	0.15269274220904
ZN256_HUMAN/267-289	Q9Y2P7	ZN256	279	S	L	-0.0347558774198016	0.0505807230912426
ZN256_HUMAN/267-289	Q9Y2P7	ZN256	279	S	M	-0.268496624220493	0.0885339059908613
ZN256_HUMAN/267-289	Q9Y2P7	ZN256	279	S	N	-0.216527870926699	0.105016892160741
ZN256_HUMAN/267-289	Q9Y2P7	ZN256	279	S	P	-0.133825527095088	0.0656394581569307
ZN256_HUMAN/267-289	Q9Y2P7	ZN256	279	S	Q	-0.132302563554821	0.0784671845968396
ZN256_HUMAN/267-289	Q9Y2P7	ZN256	279	S	R	0.153165977175547	0.033670292271776
ZN256_HUMAN/267-289	Q9Y2P7	ZN256	279	S	T	-0.145078149864844	0.059065535029537
ZN256_HUMAN/267-289	Q9Y2P7	ZN256	279	S	V	-0.0859954080666118	0.0509438816123834
ZN256_HUMAN/267-289	Q9Y2P7	ZN256	279	S	W	0.259409630965949	0.0782628457676873
ZN256_HUMAN/267-289	Q9Y2P7	ZN256	279	S	Y	0.100814064163403	0.0834127296265997
ZN682_HUMAN/341-363	O95780	ZN682	353	S	A	-0.150810213842797	0.0456820884033799
ZN682_HUMAN/341-363	O95780	ZN682	353	S	C	0.091453307057317	0.050804828746181
ZN682_HUMAN/341-363	O95780	ZN682	353	S	D	-0.474439425292348	0.0846213950780593
ZN682_HUMAN/341-363	O95780	ZN682	353	S	E	-0.421633966015674	0.0734885916939462
ZN682_HUMAN/341-363	O95780	ZN682	353	S	F	0.116775366586814	0.0672478125216407
ZN682_HUMAN/341-363	O95780	ZN682	353	S	G	-0.000789071493378373	0.0729813458281347
ZN682_HUMAN/341-363	O95780	ZN682	353	S	H	-0.0275849058605767	0.0786484919264632
ZN682_HUMAN/341-363	O95780	ZN682	353	S	I	-0.0925062161714874	0.0916368228868954
ZN682_HUMAN/341-363	O95780	ZN682	353	S	K	-0.0687160225404088	0.15269274220904
ZN682_HUMAN/341-363	O95780	ZN682	353	S	L	-0.0347558774198016	0.0505807230912426
ZN682_HUMAN/341-363	O95780	ZN682	353	S	M	-0.268496624220493	0.0885339059908613
ZN682_HUMAN/341-363	O95780	ZN682	353	S	N	-0.216527870926699	0.105016892160741
ZN682_HUMAN/341-363	O95780	ZN682	353	S	P	-0.133825527095088	0.0656394581569307
ZN682_HUMAN/341-363	O95780	ZN682	353	S	Q	-0.132302563554821	0.0784671845968396
ZN682_HUMAN/341-363	O95780	ZN682	353	S	R	0.153165977175547	0.033670292271776
ZN682_HUMAN/341-363	O95780	ZN682	353	S	T	-0.145078149864844	0.059065535029537
ZN682_HUMAN/341-363	O95780	ZN682	353	S	V	-0.0859954080666118	0.0509438816123834
ZN682_HUMAN/341-363	O95780	ZN682	353	S	W	0.259409630965949	0.0782628457676873
ZN682_HUMAN/341-363	O95780	ZN682	353	S	Y	0.100814064163403	0.0834127296265997
ZN136_HUMAN/308-330	P52737	ZN136	320	L	A	-0.150810213842797	0.0456820884033799
ZN136_HUMAN/308-330	P52737	ZN136	320	L	C	0.091453307057317	0.050804828746181
ZN136_HUMAN/308-330	P52737	ZN136	320	L	D	-0.474439425292348	0.0846213950780593
ZN136_HUMAN/308-330	P52737	ZN136	320	L	E	-0.421633966015674	0.0734885916939462
ZN136_HUMAN/308-330	P52737	ZN136	320	L	F	0.116775366586814	0.0672478125216407
ZN136_HUMAN/308-330	P52737	ZN136	320	L	G	-0.000789071493378373	0.0729813458281347
ZN136_HUMAN/308-330	P52737	ZN136	320	L	H	-0.0275849058605767	0.0786484919264632
ZN136_HUMAN/308-330	P52737	ZN136	320	L	I	-0.0925062161714874	0.0916368228868954
ZN136_HUMAN/308-330	P52737	ZN136	320	L	K	-0.0687160225404088	0.15269274220904
ZN136_HUMAN/308-330	P52737	ZN136	320	L	M	-0.268496624220493	0.0885339059908613
ZN136_HUMAN/308-330	P52737	ZN136	320	L	N	-0.216527870926699	0.105016892160741
ZN136_HUMAN/308-330	P52737	ZN136	320	L	P	-0.133825527095088	0.0656394581569307
ZN136_HUMAN/308-330	P52737	ZN136	320	L	Q	-0.132302563554821	0.0784671845968396
ZN136_HUMAN/308-330	P52737	ZN136	320	L	R	0.153165977175547	0.033670292271776
ZN136_HUMAN/308-330	P52737	ZN136	320	L	S	-0.145173175458138	0.0574471102055093
ZN136_HUMAN/308-330	P52737	ZN136	320	L	T	-0.145078149864844	0.059065535029537
ZN136_HUMAN/308-330	P52737	ZN136	320	L	V	-0.0859954080666118	0.0509438816123834
ZN136_HUMAN/308-330	P52737	ZN136	320	L	W	0.259409630965949	0.0782628457676873
ZN136_HUMAN/308-330	P52737	ZN136	320	L	Y	0.100814064163403	0.0834127296265997
ZNF3_HUMAN/284-306	P17036	ZNF3	296	S	A	-0.150810213842797	0.0456820884033799
ZNF3_HUMAN/284-306	P17036	ZNF3	296	S	C	0.091453307057317	0.050804828746181
ZNF3_HUMAN/284-306	P17036	ZNF3	296	S	D	-0.474439425292348	0.0846213950780593
ZNF3_HUMAN/284-306	P17036	ZNF3	296	S	E	-0.421633966015674	0.0734885916939462
ZNF3_HUMAN/284-306	P17036	ZNF3	296	S	F	0.116775366586814	0.0672478125216407
ZNF3_HUMAN/284-306	P17036	ZNF3	296	S	G	-0.000789071493378373	0.0729813458281347
ZNF3_HUMAN/284-306	P17036	ZNF3	296	S	H	-0.0275849058605767	0.0786484919264632
ZNF3_HUMAN/284-306	P17036	ZNF3	296	S	I	-0.0925062161714874	0.0916368228868954
ZNF3_HUMAN/284-306	P17036	ZNF3	296	S	K	-0.0687160225404088	0.15269274220904
ZNF3_HUMAN/284-306	P17036	ZNF3	296	S	L	-0.0347558774198016	0.0505807230912426
ZNF3_HUMAN/284-306	P17036	ZNF3	296	S	M	-0.268496624220493	0.0885339059908613
ZNF3_HUMAN/284-306	P17036	ZNF3	296	S	N	-0.216527870926699	0.105016892160741
ZNF3_HUMAN/284-306	P17036	ZNF3	296	S	P	-0.133825527095088	0.0656394581569307
ZNF3_HUMAN/284-306	P17036	ZNF3	296	S	Q	-0.132302563554821	0.0784671845968396
ZNF3_HUMAN/284-306	P17036	ZNF3	296	S	R	0.153165977175547	0.033670292271776
ZNF3_HUMAN/284-306	P17036	ZNF3	296	S	T	-0.145078149864844	0.059065535029537
ZNF3_HUMAN/284-306	P17036	ZNF3	296	S	V	-0.0859954080666118	0.0509438816123834
ZNF3_HUMAN/284-306	P17036	ZNF3	296	S	W	0.259409630965949	0.0782628457676873
ZNF3_HUMAN/284-306	P17036	ZNF3	296	S	Y	0.100814064163403	0.0834127296265997
PRDM2_HUMAN/360-382	Q13029	PRDM2	372	K	A	-0.150810213842797	0.0456820884033799
PRDM2_HUMAN/360-382	Q13029	PRDM2	372	K	C	0.091453307057317	0.050804828746181
PRDM2_HUMAN/360-382	Q13029	PRDM2	372	K	D	-0.474439425292348	0.0846213950780593
PRDM2_HUMAN/360-382	Q13029	PRDM2	372	K	E	-0.421633966015674	0.0734885916939462
PRDM2_HUMAN/360-382	Q13029	PRDM2	372	K	F	0.116775366586814	0.0672478125216407
PRDM2_HUMAN/360-382	Q13029	PRDM2	372	K	G	-0.000789071493378373	0.0729813458281347
PRDM2_HUMAN/360-382	Q13029	PRDM2	372	K	H	-0.0275849058605767	0.0786484919264632
PRDM2_HUMAN/360-382	Q13029	PRDM2	372	K	I	-0.0925062161714874	0.0916368228868954
PRDM2_HUMAN/360-382	Q13029	PRDM2	372	K	L	-0.0347558774198016	0.0505807230912426
PRDM2_HUMAN/360-382	Q13029	PRDM2	372	K	M	-0.268496624220493	0.0885339059908613
PRDM2_HUMAN/360-382	Q13029	PRDM2	372	K	N	-0.216527870926699	0.105016892160741
PRDM2_HUMAN/360-382	Q13029	PRDM2	372	K	P	-0.133825527095088	0.0656394581569307
PRDM2_HUMAN/360-382	Q13029	PRDM2	372	K	Q	-0.132302563554821	0.0784671845968396
PRDM2_HUMAN/360-382	Q13029	PRDM2	372	K	R	0.153165977175547	0.033670292271776
PRDM2_HUMAN/360-382	Q13029	PRDM2	372	K	S	-0.145173175458138	0.0574471102055093
PRDM2_HUMAN/360-382	Q13029	PRDM2	372	K	T	-0.145078149864844	0.059065535029537
PRDM2_HUMAN/360-382	Q13029	PRDM2	372	K	V	-0.0859954080666118	0.0509438816123834
PRDM2_HUMAN/360-382	Q13029	PRDM2	372	K	W	0.259409630965949	0.0782628457676873
PRDM2_HUMAN/360-382	Q13029	PRDM2	372	K	Y	0.100814064163403	0.0834127296265997
ZN257_HUMAN/229-251	Q9Y2Q1	ZN257	241	S	A	-0.150810213842797	0.0456820884033799
ZN257_HUMAN/229-251	Q9Y2Q1	ZN257	241	S	C	0.091453307057317	0.050804828746181
ZN257_HUMAN/229-251	Q9Y2Q1	ZN257	241	S	D	-0.474439425292348	0.0846213950780593
ZN257_HUMAN/229-251	Q9Y2Q1	ZN257	241	S	E	-0.421633966015674	0.0734885916939462
ZN257_HUMAN/229-251	Q9Y2Q1	ZN257	241	S	F	0.116775366586814	0.0672478125216407
ZN257_HUMAN/229-251	Q9Y2Q1	ZN257	241	S	G	-0.000789071493378373	0.0729813458281347
ZN257_HUMAN/229-251	Q9Y2Q1	ZN257	241	S	H	-0.0275849058605767	0.0786484919264632
ZN257_HUMAN/229-251	Q9Y2Q1	ZN257	241	S	I	-0.0925062161714874	0.0916368228868954
ZN257_HUMAN/229-251	Q9Y2Q1	ZN257	241	S	K	-0.0687160225404088	0.15269274220904
ZN257_HUMAN/229-251	Q9Y2Q1	ZN257	241	S	L	-0.0347558774198016	0.0505807230912426
ZN257_HUMAN/229-251	Q9Y2Q1	ZN257	241	S	M	-0.268496624220493	0.0885339059908613
ZN257_HUMAN/229-251	Q9Y2Q1	ZN257	241	S	N	-0.216527870926699	0.105016892160741
ZN257_HUMAN/229-251	Q9Y2Q1	ZN257	241	S	P	-0.133825527095088	0.0656394581569307
ZN257_HUMAN/229-251	Q9Y2Q1	ZN257	241	S	Q	-0.132302563554821	0.0784671845968396
ZN257_HUMAN/229-251	Q9Y2Q1	ZN257	241	S	R	0.153165977175547	0.033670292271776
ZN257_HUMAN/229-251	Q9Y2Q1	ZN257	241	S	T	-0.145078149864844	0.059065535029537
ZN257_HUMAN/229-251	Q9Y2Q1	ZN257	241	S	V	-0.0859954080666118	0.0509438816123834
ZN257_HUMAN/229-251	Q9Y2Q1	ZN257	241	S	W	0.259409630965949	0.0782628457676873
ZN257_HUMAN/229-251	Q9Y2Q1	ZN257	241	S	Y	0.100814064163403	0.0834127296265997
Z585A_HUMAN/214-236	Q6P3V2	Z585A	226	N	A	-0.150810213842797	0.0456820884033799
Z585A_HUMAN/214-236	Q6P3V2	Z585A	226	N	C	0.091453307057317	0.050804828746181
Z585A_HUMAN/214-236	Q6P3V2	Z585A	226	N	D	-0.474439425292348	0.0846213950780593
Z585A_HUMAN/214-236	Q6P3V2	Z585A	226	N	E	-0.421633966015674	0.0734885916939462
Z585A_HUMAN/214-236	Q6P3V2	Z585A	226	N	F	0.116775366586814	0.0672478125216407
Z585A_HUMAN/214-236	Q6P3V2	Z585A	226	N	G	-0.000789071493378373	0.0729813458281347
Z585A_HUMAN/214-236	Q6P3V2	Z585A	226	N	H	-0.0275849058605767	0.0786484919264632
Z585A_HUMAN/214-236	Q6P3V2	Z585A	226	N	I	-0.0925062161714874	0.0916368228868954
Z585A_HUMAN/214-236	Q6P3V2	Z585A	226	N	K	-0.0687160225404088	0.15269274220904
Z585A_HUMAN/214-236	Q6P3V2	Z585A	226	N	L	-0.0347558774198016	0.0505807230912426
Z585A_HUMAN/214-236	Q6P3V2	Z585A	226	N	M	-0.268496624220493	0.0885339059908613
Z585A_HUMAN/214-236	Q6P3V2	Z585A	226	N	P	-0.133825527095088	0.0656394581569307
Z585A_HUMAN/214-236	Q6P3V2	Z585A	226	N	Q	-0.132302563554821	0.0784671845968396
Z585A_HUMAN/214-236	Q6P3V2	Z585A	226	N	R	0.153165977175547	0.033670292271776
Z585A_HUMAN/214-236	Q6P3V2	Z585A	226	N	S	-0.145173175458138	0.0574471102055093
Z585A_HUMAN/214-236	Q6P3V2	Z585A	226	N	T	-0.145078149864844	0.059065535029537
Z585A_HUMAN/214-236	Q6P3V2	Z585A	226	N	V	-0.0859954080666118	0.0509438816123834
Z585A_HUMAN/214-236	Q6P3V2	Z585A	226	N	W	0.259409630965949	0.0782628457676873
Z585A_HUMAN/214-236	Q6P3V2	Z585A	226	N	Y	0.100814064163403	0.0834127296265997
ZN273_HUMAN/486-508	Q14593	ZN273	498	S	A	-0.150810213842797	0.0456820884033799
ZN273_HUMAN/486-508	Q14593	ZN273	498	S	C	0.091453307057317	0.050804828746181
ZN273_HUMAN/486-508	Q14593	ZN273	498	S	D	-0.474439425292348	0.0846213950780593
ZN273_HUMAN/486-508	Q14593	ZN273	498	S	E	-0.421633966015674	0.0734885916939462
ZN273_HUMAN/486-508	Q14593	ZN273	498	S	F	0.116775366586814	0.0672478125216407
ZN273_HUMAN/486-508	Q14593	ZN273	498	S	G	-0.000789071493378373	0.0729813458281347
ZN273_HUMAN/486-508	Q14593	ZN273	498	S	H	-0.0275849058605767	0.0786484919264632
ZN273_HUMAN/486-508	Q14593	ZN273	498	S	I	-0.0925062161714874	0.0916368228868954
ZN273_HUMAN/486-508	Q14593	ZN273	498	S	K	-0.0687160225404088	0.15269274220904
ZN273_HUMAN/486-508	Q14593	ZN273	498	S	L	-0.0347558774198016	0.0505807230912426
ZN273_HUMAN/486-508	Q14593	ZN273	498	S	M	-0.268496624220493	0.0885339059908613
ZN273_HUMAN/486-508	Q14593	ZN273	498	S	N	-0.216527870926699	0.105016892160741
ZN273_HUMAN/486-508	Q14593	ZN273	498	S	P	-0.133825527095088	0.0656394581569307
ZN273_HUMAN/486-508	Q14593	ZN273	498	S	Q	-0.132302563554821	0.0784671845968396
ZN273_HUMAN/486-508	Q14593	ZN273	498	S	R	0.153165977175547	0.033670292271776
ZN273_HUMAN/486-508	Q14593	ZN273	498	S	T	-0.145078149864844	0.059065535029537
ZN273_HUMAN/486-508	Q14593	ZN273	498	S	V	-0.0859954080666118	0.0509438816123834
ZN273_HUMAN/486-508	Q14593	ZN273	498	S	W	0.259409630965949	0.0782628457676873
ZN273_HUMAN/486-508	Q14593	ZN273	498	S	Y	0.100814064163403	0.0834127296265997
ZNF57_HUMAN/224-246	Q68EA5	ZNF57	236	F	A	-0.150810213842797	0.0456820884033799
ZNF57_HUMAN/224-246	Q68EA5	ZNF57	236	F	C	0.091453307057317	0.050804828746181
ZNF57_HUMAN/224-246	Q68EA5	ZNF57	236	F	D	-0.474439425292348	0.0846213950780593
ZNF57_HUMAN/224-246	Q68EA5	ZNF57	236	F	E	-0.421633966015674	0.0734885916939462
ZNF57_HUMAN/224-246	Q68EA5	ZNF57	236	F	G	-0.000789071493378373	0.0729813458281347
ZNF57_HUMAN/224-246	Q68EA5	ZNF57	236	F	H	-0.0275849058605767	0.0786484919264632
ZNF57_HUMAN/224-246	Q68EA5	ZNF57	236	F	I	-0.0925062161714874	0.0916368228868954
ZNF57_HUMAN/224-246	Q68EA5	ZNF57	236	F	K	-0.0687160225404088	0.15269274220904
ZNF57_HUMAN/224-246	Q68EA5	ZNF57	236	F	L	-0.0347558774198016	0.0505807230912426
ZNF57_HUMAN/224-246	Q68EA5	ZNF57	236	F	M	-0.268496624220493	0.0885339059908613
ZNF57_HUMAN/224-246	Q68EA5	ZNF57	236	F	N	-0.216527870926699	0.105016892160741
ZNF57_HUMAN/224-246	Q68EA5	ZNF57	236	F	P	-0.133825527095088	0.0656394581569307
ZNF57_HUMAN/224-246	Q68EA5	ZNF57	236	F	Q	-0.132302563554821	0.0784671845968396
ZNF57_HUMAN/224-246	Q68EA5	ZNF57	236	F	R	0.153165977175547	0.033670292271776
ZNF57_HUMAN/224-246	Q68EA5	ZNF57	236	F	S	-0.145173175458138	0.0574471102055093
ZNF57_HUMAN/224-246	Q68EA5	ZNF57	236	F	T	-0.145078149864844	0.059065535029537
ZNF57_HUMAN/224-246	Q68EA5	ZNF57	236	F	V	-0.0859954080666118	0.0509438816123834
ZNF57_HUMAN/224-246	Q68EA5	ZNF57	236	F	W	0.259409630965949	0.0782628457676873
ZNF57_HUMAN/224-246	Q68EA5	ZNF57	236	F	Y	0.100814064163403	0.0834127296265997
RBAK_HUMAN/651-673	Q9NYW8	RBAK	663	K	A	-0.150810213842797	0.0456820884033799
RBAK_HUMAN/651-673	Q9NYW8	RBAK	663	K	C	0.091453307057317	0.050804828746181
RBAK_HUMAN/651-673	Q9NYW8	RBAK	663	K	D	-0.474439425292348	0.0846213950780593
RBAK_HUMAN/651-673	Q9NYW8	RBAK	663	K	E	-0.421633966015674	0.0734885916939462
RBAK_HUMAN/651-673	Q9NYW8	RBAK	663	K	F	0.116775366586814	0.0672478125216407
RBAK_HUMAN/651-673	Q9NYW8	RBAK	663	K	G	-0.000789071493378373	0.0729813458281347
RBAK_HUMAN/651-673	Q9NYW8	RBAK	663	K	H	-0.0275849058605767	0.0786484919264632
RBAK_HUMAN/651-673	Q9NYW8	RBAK	663	K	I	-0.0925062161714874	0.0916368228868954
RBAK_HUMAN/651-673	Q9NYW8	RBAK	663	K	L	-0.0347558774198016	0.0505807230912426
RBAK_HUMAN/651-673	Q9NYW8	RBAK	663	K	M	-0.268496624220493	0.0885339059908613
RBAK_HUMAN/651-673	Q9NYW8	RBAK	663	K	N	-0.216527870926699	0.105016892160741
RBAK_HUMAN/651-673	Q9NYW8	RBAK	663	K	P	-0.133825527095088	0.0656394581569307
RBAK_HUMAN/651-673	Q9NYW8	RBAK	663	K	Q	-0.132302563554821	0.0784671845968396
RBAK_HUMAN/651-673	Q9NYW8	RBAK	663	K	R	0.153165977175547	0.033670292271776
RBAK_HUMAN/651-673	Q9NYW8	RBAK	663	K	S	-0.145173175458138	0.0574471102055093
RBAK_HUMAN/651-673	Q9NYW8	RBAK	663	K	T	-0.145078149864844	0.059065535029537
RBAK_HUMAN/651-673	Q9NYW8	RBAK	663	K	V	-0.0859954080666118	0.0509438816123834
RBAK_HUMAN/651-673	Q9NYW8	RBAK	663	K	W	0.259409630965949	0.0782628457676873
RBAK_HUMAN/651-673	Q9NYW8	RBAK	663	K	Y	0.100814064163403	0.0834127296265997
MAZ_HUMAN/337-360	P56270	MAZ	349	P	A	-0.150810213842797	0.0456820884033799
MAZ_HUMAN/337-360	P56270	MAZ	349	P	C	0.091453307057317	0.050804828746181
MAZ_HUMAN/337-360	P56270	MAZ	349	P	D	-0.474439425292348	0.0846213950780593
MAZ_HUMAN/337-360	P56270	MAZ	349	P	E	-0.421633966015674	0.0734885916939462
MAZ_HUMAN/337-360	P56270	MAZ	349	P	F	0.116775366586814	0.0672478125216407
MAZ_HUMAN/337-360	P56270	MAZ	349	P	G	-0.000789071493378373	0.0729813458281347
MAZ_HUMAN/337-360	P56270	MAZ	349	P	H	-0.0275849058605767	0.0786484919264632
MAZ_HUMAN/337-360	P56270	MAZ	349	P	I	-0.0925062161714874	0.0916368228868954
MAZ_HUMAN/337-360	P56270	MAZ	349	P	K	-0.0687160225404088	0.15269274220904
MAZ_HUMAN/337-360	P56270	MAZ	349	P	L	-0.0347558774198016	0.0505807230912426
MAZ_HUMAN/337-360	P56270	MAZ	349	P	M	-0.268496624220493	0.0885339059908613
MAZ_HUMAN/337-360	P56270	MAZ	349	P	N	-0.216527870926699	0.105016892160741
MAZ_HUMAN/337-360	P56270	MAZ	349	P	Q	-0.132302563554821	0.0784671845968396
MAZ_HUMAN/337-360	P56270	MAZ	349	P	R	0.153165977175547	0.033670292271776
MAZ_HUMAN/337-360	P56270	MAZ	349	P	S	-0.145173175458138	0.0574471102055093
MAZ_HUMAN/337-360	P56270	MAZ	349	P	T	-0.145078149864844	0.059065535029537
MAZ_HUMAN/337-360	P56270	MAZ	349	P	V	-0.0859954080666118	0.0509438816123834
MAZ_HUMAN/337-360	P56270	MAZ	349	P	W	0.259409630965949	0.0782628457676873
MAZ_HUMAN/337-360	P56270	MAZ	349	P	Y	0.100814064163403	0.0834127296265997
ZN681_HUMAN/534-556	Q96N22	ZN681	546	S	A	-0.150810213842797	0.0456820884033799
ZN681_HUMAN/534-556	Q96N22	ZN681	546	S	C	0.091453307057317	0.050804828746181
ZN681_HUMAN/534-556	Q96N22	ZN681	546	S	D	-0.474439425292348	0.0846213950780593
ZN681_HUMAN/534-556	Q96N22	ZN681	546	S	E	-0.421633966015674	0.0734885916939462
ZN681_HUMAN/534-556	Q96N22	ZN681	546	S	F	0.116775366586814	0.0672478125216407
ZN681_HUMAN/534-556	Q96N22	ZN681	546	S	G	-0.000789071493378373	0.0729813458281347
ZN681_HUMAN/534-556	Q96N22	ZN681	546	S	H	-0.0275849058605767	0.0786484919264632
ZN681_HUMAN/534-556	Q96N22	ZN681	546	S	I	-0.0925062161714874	0.0916368228868954
ZN681_HUMAN/534-556	Q96N22	ZN681	546	S	K	-0.0687160225404088	0.15269274220904
ZN681_HUMAN/534-556	Q96N22	ZN681	546	S	L	-0.0347558774198016	0.0505807230912426
ZN681_HUMAN/534-556	Q96N22	ZN681	546	S	M	-0.268496624220493	0.0885339059908613
ZN681_HUMAN/534-556	Q96N22	ZN681	546	S	N	-0.216527870926699	0.105016892160741
ZN681_HUMAN/534-556	Q96N22	ZN681	546	S	P	-0.133825527095088	0.0656394581569307
ZN681_HUMAN/534-556	Q96N22	ZN681	546	S	Q	-0.132302563554821	0.0784671845968396
ZN681_HUMAN/534-556	Q96N22	ZN681	546	S	R	0.153165977175547	0.033670292271776
ZN681_HUMAN/534-556	Q96N22	ZN681	546	S	T	-0.145078149864844	0.059065535029537
ZN681_HUMAN/534-556	Q96N22	ZN681	546	S	V	-0.0859954080666118	0.0509438816123834
ZN681_HUMAN/534-556	Q96N22	ZN681	546	S	W	0.259409630965949	0.0782628457676873
ZN681_HUMAN/534-556	Q96N22	ZN681	546	S	Y	0.100814064163403	0.0834127296265997
ZN239_HUMAN/403-425	Q16600	ZN239	415	S	A	-0.150810213842797	0.0456820884033799
ZN239_HUMAN/403-425	Q16600	ZN239	415	S	C	0.091453307057317	0.050804828746181
ZN239_HUMAN/403-425	Q16600	ZN239	415	S	D	-0.474439425292348	0.0846213950780593
ZN239_HUMAN/403-425	Q16600	ZN239	415	S	E	-0.421633966015674	0.0734885916939462
ZN239_HUMAN/403-425	Q16600	ZN239	415	S	F	0.116775366586814	0.0672478125216407
ZN239_HUMAN/403-425	Q16600	ZN239	415	S	G	-0.000789071493378373	0.0729813458281347
ZN239_HUMAN/403-425	Q16600	ZN239	415	S	H	-0.0275849058605767	0.0786484919264632
ZN239_HUMAN/403-425	Q16600	ZN239	415	S	I	-0.0925062161714874	0.0916368228868954
ZN239_HUMAN/403-425	Q16600	ZN239	415	S	K	-0.0687160225404088	0.15269274220904
ZN239_HUMAN/403-425	Q16600	ZN239	415	S	L	-0.0347558774198016	0.0505807230912426
ZN239_HUMAN/403-425	Q16600	ZN239	415	S	M	-0.268496624220493	0.0885339059908613
ZN239_HUMAN/403-425	Q16600	ZN239	415	S	N	-0.216527870926699	0.105016892160741
ZN239_HUMAN/403-425	Q16600	ZN239	415	S	P	-0.133825527095088	0.0656394581569307
ZN239_HUMAN/403-425	Q16600	ZN239	415	S	Q	-0.132302563554821	0.0784671845968396
ZN239_HUMAN/403-425	Q16600	ZN239	415	S	R	0.153165977175547	0.033670292271776
ZN239_HUMAN/403-425	Q16600	ZN239	415	S	T	-0.145078149864844	0.059065535029537
ZN239_HUMAN/403-425	Q16600	ZN239	415	S	V	-0.0859954080666118	0.0509438816123834
ZN239_HUMAN/403-425	Q16600	ZN239	415	S	W	0.259409630965949	0.0782628457676873
ZN239_HUMAN/403-425	Q16600	ZN239	415	S	Y	0.100814064163403	0.0834127296265997
ZN711_HUMAN/704-727	Q9Y462	ZN711	716	A	C	0.091453307057317	0.050804828746181
ZN711_HUMAN/704-727	Q9Y462	ZN711	716	A	D	-0.474439425292348	0.0846213950780593
ZN711_HUMAN/704-727	Q9Y462	ZN711	716	A	E	-0.421633966015674	0.0734885916939462
ZN711_HUMAN/704-727	Q9Y462	ZN711	716	A	F	0.116775366586814	0.0672478125216407
ZN711_HUMAN/704-727	Q9Y462	ZN711	716	A	G	-0.000789071493378373	0.0729813458281347
ZN711_HUMAN/704-727	Q9Y462	ZN711	716	A	H	-0.0275849058605767	0.0786484919264632
ZN711_HUMAN/704-727	Q9Y462	ZN711	716	A	I	-0.0925062161714874	0.0916368228868954
ZN711_HUMAN/704-727	Q9Y462	ZN711	716	A	K	-0.0687160225404088	0.15269274220904
ZN711_HUMAN/704-727	Q9Y462	ZN711	716	A	L	-0.0347558774198016	0.0505807230912426
ZN711_HUMAN/704-727	Q9Y462	ZN711	716	A	M	-0.268496624220493	0.0885339059908613
ZN711_HUMAN/704-727	Q9Y462	ZN711	716	A	N	-0.216527870926699	0.105016892160741
ZN711_HUMAN/704-727	Q9Y462	ZN711	716	A	P	-0.133825527095088	0.0656394581569307
ZN711_HUMAN/704-727	Q9Y462	ZN711	716	A	Q	-0.132302563554821	0.0784671845968396
ZN711_HUMAN/704-727	Q9Y462	ZN711	716	A	R	0.153165977175547	0.033670292271776
ZN711_HUMAN/704-727	Q9Y462	ZN711	716	A	S	-0.145173175458138	0.0574471102055093
ZN711_HUMAN/704-727	Q9Y462	ZN711	716	A	T	-0.145078149864844	0.059065535029537
ZN711_HUMAN/704-727	Q9Y462	ZN711	716	A	V	-0.0859954080666118	0.0509438816123834
ZN711_HUMAN/704-727	Q9Y462	ZN711	716	A	W	0.259409630965949	0.0782628457676873
ZN711_HUMAN/704-727	Q9Y462	ZN711	716	A	Y	0.100814064163403	0.0834127296265997
Z324B_HUMAN/341-363	Q6AW86	Z324B	353	G	A	-0.150810213842797	0.0456820884033799
Z324B_HUMAN/341-363	Q6AW86	Z324B	353	G	C	0.091453307057317	0.050804828746181
Z324B_HUMAN/341-363	Q6AW86	Z324B	353	G	D	-0.474439425292348	0.0846213950780593
Z324B_HUMAN/341-363	Q6AW86	Z324B	353	G	E	-0.421633966015674	0.0734885916939462
Z324B_HUMAN/341-363	Q6AW86	Z324B	353	G	F	0.116775366586814	0.0672478125216407
Z324B_HUMAN/341-363	Q6AW86	Z324B	353	G	H	-0.0275849058605767	0.0786484919264632
Z324B_HUMAN/341-363	Q6AW86	Z324B	353	G	I	-0.0925062161714874	0.0916368228868954
Z324B_HUMAN/341-363	Q6AW86	Z324B	353	G	K	-0.0687160225404088	0.15269274220904
Z324B_HUMAN/341-363	Q6AW86	Z324B	353	G	L	-0.0347558774198016	0.0505807230912426
Z324B_HUMAN/341-363	Q6AW86	Z324B	353	G	M	-0.268496624220493	0.0885339059908613
Z324B_HUMAN/341-363	Q6AW86	Z324B	353	G	N	-0.216527870926699	0.105016892160741
Z324B_HUMAN/341-363	Q6AW86	Z324B	353	G	P	-0.133825527095088	0.0656394581569307
Z324B_HUMAN/341-363	Q6AW86	Z324B	353	G	Q	-0.132302563554821	0.0784671845968396
Z324B_HUMAN/341-363	Q6AW86	Z324B	353	G	R	0.153165977175547	0.033670292271776
Z324B_HUMAN/341-363	Q6AW86	Z324B	353	G	S	-0.145173175458138	0.0574471102055093
Z324B_HUMAN/341-363	Q6AW86	Z324B	353	G	T	-0.145078149864844	0.059065535029537
Z324B_HUMAN/341-363	Q6AW86	Z324B	353	G	V	-0.0859954080666118	0.0509438816123834
Z324B_HUMAN/341-363	Q6AW86	Z324B	353	G	W	0.259409630965949	0.0782628457676873
Z324B_HUMAN/341-363	Q6AW86	Z324B	353	G	Y	0.100814064163403	0.0834127296265997
ZN181_HUMAN/405-427	Q2M3W8	ZN181	417	L	A	-0.150810213842797	0.0456820884033799
ZN181_HUMAN/405-427	Q2M3W8	ZN181	417	L	C	0.091453307057317	0.050804828746181
ZN181_HUMAN/405-427	Q2M3W8	ZN181	417	L	D	-0.474439425292348	0.0846213950780593
ZN181_HUMAN/405-427	Q2M3W8	ZN181	417	L	E	-0.421633966015674	0.0734885916939462
ZN181_HUMAN/405-427	Q2M3W8	ZN181	417	L	F	0.116775366586814	0.0672478125216407
ZN181_HUMAN/405-427	Q2M3W8	ZN181	417	L	G	-0.000789071493378373	0.0729813458281347
ZN181_HUMAN/405-427	Q2M3W8	ZN181	417	L	H	-0.0275849058605767	0.0786484919264632
ZN181_HUMAN/405-427	Q2M3W8	ZN181	417	L	I	-0.0925062161714874	0.0916368228868954
ZN181_HUMAN/405-427	Q2M3W8	ZN181	417	L	K	-0.0687160225404088	0.15269274220904
ZN181_HUMAN/405-427	Q2M3W8	ZN181	417	L	M	-0.268496624220493	0.0885339059908613
ZN181_HUMAN/405-427	Q2M3W8	ZN181	417	L	N	-0.216527870926699	0.105016892160741
ZN181_HUMAN/405-427	Q2M3W8	ZN181	417	L	P	-0.133825527095088	0.0656394581569307
ZN181_HUMAN/405-427	Q2M3W8	ZN181	417	L	Q	-0.132302563554821	0.0784671845968396
ZN181_HUMAN/405-427	Q2M3W8	ZN181	417	L	R	0.153165977175547	0.033670292271776
ZN181_HUMAN/405-427	Q2M3W8	ZN181	417	L	S	-0.145173175458138	0.0574471102055093
ZN181_HUMAN/405-427	Q2M3W8	ZN181	417	L	T	-0.145078149864844	0.059065535029537
ZN181_HUMAN/405-427	Q2M3W8	ZN181	417	L	V	-0.0859954080666118	0.0509438816123834
ZN181_HUMAN/405-427	Q2M3W8	ZN181	417	L	W	0.259409630965949	0.0782628457676873
ZN181_HUMAN/405-427	Q2M3W8	ZN181	417	L	Y	0.100814064163403	0.0834127296265997
ZNF25_HUMAN/314-336	P17030	ZNF25	326	K	A	-0.150810213842797	0.0456820884033799
ZNF25_HUMAN/314-336	P17030	ZNF25	326	K	C	0.091453307057317	0.050804828746181
ZNF25_HUMAN/314-336	P17030	ZNF25	326	K	D	-0.474439425292348	0.0846213950780593
ZNF25_HUMAN/314-336	P17030	ZNF25	326	K	E	-0.421633966015674	0.0734885916939462
ZNF25_HUMAN/314-336	P17030	ZNF25	326	K	F	0.116775366586814	0.0672478125216407
ZNF25_HUMAN/314-336	P17030	ZNF25	326	K	G	-0.000789071493378373	0.0729813458281347
ZNF25_HUMAN/314-336	P17030	ZNF25	326	K	H	-0.0275849058605767	0.0786484919264632
ZNF25_HUMAN/314-336	P17030	ZNF25	326	K	I	-0.0925062161714874	0.0916368228868954
ZNF25_HUMAN/314-336	P17030	ZNF25	326	K	L	-0.0347558774198016	0.0505807230912426
ZNF25_HUMAN/314-336	P17030	ZNF25	326	K	M	-0.268496624220493	0.0885339059908613
ZNF25_HUMAN/314-336	P17030	ZNF25	326	K	N	-0.216527870926699	0.105016892160741
ZNF25_HUMAN/314-336	P17030	ZNF25	326	K	P	-0.133825527095088	0.0656394581569307
ZNF25_HUMAN/314-336	P17030	ZNF25	326	K	Q	-0.132302563554821	0.0784671845968396
ZNF25_HUMAN/314-336	P17030	ZNF25	326	K	R	0.153165977175547	0.033670292271776
ZNF25_HUMAN/314-336	P17030	ZNF25	326	K	S	-0.145173175458138	0.0574471102055093
ZNF25_HUMAN/314-336	P17030	ZNF25	326	K	T	-0.145078149864844	0.059065535029537
ZNF25_HUMAN/314-336	P17030	ZNF25	326	K	V	-0.0859954080666118	0.0509438816123834
ZNF25_HUMAN/314-336	P17030	ZNF25	326	K	W	0.259409630965949	0.0782628457676873
ZNF25_HUMAN/314-336	P17030	ZNF25	326	K	Y	0.100814064163403	0.0834127296265997
ZN775_HUMAN/191-213	Q96BV0	ZN775	203	Q	A	-0.150810213842797	0.0456820884033799
ZN775_HUMAN/191-213	Q96BV0	ZN775	203	Q	C	0.091453307057317	0.050804828746181
ZN775_HUMAN/191-213	Q96BV0	ZN775	203	Q	D	-0.474439425292348	0.0846213950780593
ZN775_HUMAN/191-213	Q96BV0	ZN775	203	Q	E	-0.421633966015674	0.0734885916939462
ZN775_HUMAN/191-213	Q96BV0	ZN775	203	Q	F	0.116775366586814	0.0672478125216407
ZN775_HUMAN/191-213	Q96BV0	ZN775	203	Q	G	-0.000789071493378373	0.0729813458281347
ZN775_HUMAN/191-213	Q96BV0	ZN775	203	Q	H	-0.0275849058605767	0.0786484919264632
ZN775_HUMAN/191-213	Q96BV0	ZN775	203	Q	I	-0.0925062161714874	0.0916368228868954
ZN775_HUMAN/191-213	Q96BV0	ZN775	203	Q	K	-0.0687160225404088	0.15269274220904
ZN775_HUMAN/191-213	Q96BV0	ZN775	203	Q	L	-0.0347558774198016	0.0505807230912426
ZN775_HUMAN/191-213	Q96BV0	ZN775	203	Q	M	-0.268496624220493	0.0885339059908613
ZN775_HUMAN/191-213	Q96BV0	ZN775	203	Q	N	-0.216527870926699	0.105016892160741
ZN775_HUMAN/191-213	Q96BV0	ZN775	203	Q	P	-0.133825527095088	0.0656394581569307
ZN775_HUMAN/191-213	Q96BV0	ZN775	203	Q	R	0.153165977175547	0.033670292271776
ZN775_HUMAN/191-213	Q96BV0	ZN775	203	Q	S	-0.145173175458138	0.0574471102055093
ZN775_HUMAN/191-213	Q96BV0	ZN775	203	Q	T	-0.145078149864844	0.059065535029537
ZN775_HUMAN/191-213	Q96BV0	ZN775	203	Q	V	-0.0859954080666118	0.0509438816123834
ZN775_HUMAN/191-213	Q96BV0	ZN775	203	Q	W	0.259409630965949	0.0782628457676873
ZN775_HUMAN/191-213	Q96BV0	ZN775	203	Q	Y	0.100814064163403	0.0834127296265997
ZN497_HUMAN/162-184	Q6ZNH5	ZN497	174	H	A	-0.150810213842797	0.0456820884033799
ZN497_HUMAN/162-184	Q6ZNH5	ZN497	174	H	C	0.091453307057317	0.050804828746181
ZN497_HUMAN/162-184	Q6ZNH5	ZN497	174	H	D	-0.474439425292348	0.0846213950780593
ZN497_HUMAN/162-184	Q6ZNH5	ZN497	174	H	E	-0.421633966015674	0.0734885916939462
ZN497_HUMAN/162-184	Q6ZNH5	ZN497	174	H	F	0.116775366586814	0.0672478125216407
ZN497_HUMAN/162-184	Q6ZNH5	ZN497	174	H	G	-0.000789071493378373	0.0729813458281347
ZN497_HUMAN/162-184	Q6ZNH5	ZN497	174	H	I	-0.0925062161714874	0.0916368228868954
ZN497_HUMAN/162-184	Q6ZNH5	ZN497	174	H	K	-0.0687160225404088	0.15269274220904
ZN497_HUMAN/162-184	Q6ZNH5	ZN497	174	H	L	-0.0347558774198016	0.0505807230912426
ZN497_HUMAN/162-184	Q6ZNH5	ZN497	174	H	M	-0.268496624220493	0.0885339059908613
ZN497_HUMAN/162-184	Q6ZNH5	ZN497	174	H	N	-0.216527870926699	0.105016892160741
ZN497_HUMAN/162-184	Q6ZNH5	ZN497	174	H	P	-0.133825527095088	0.0656394581569307
ZN497_HUMAN/162-184	Q6ZNH5	ZN497	174	H	Q	-0.132302563554821	0.0784671845968396
ZN497_HUMAN/162-184	Q6ZNH5	ZN497	174	H	R	0.153165977175547	0.033670292271776
ZN497_HUMAN/162-184	Q6ZNH5	ZN497	174	H	S	-0.145173175458138	0.0574471102055093
ZN497_HUMAN/162-184	Q6ZNH5	ZN497	174	H	T	-0.145078149864844	0.059065535029537
ZN497_HUMAN/162-184	Q6ZNH5	ZN497	174	H	V	-0.0859954080666118	0.0509438816123834
ZN497_HUMAN/162-184	Q6ZNH5	ZN497	174	H	W	0.259409630965949	0.0782628457676873
ZN497_HUMAN/162-184	Q6ZNH5	ZN497	174	H	Y	0.100814064163403	0.0834127296265997
ZN550_HUMAN/259-281	Q7Z398	ZN550	271	R	A	-0.150810213842797	0.0456820884033799
ZN550_HUMAN/259-281	Q7Z398	ZN550	271	R	C	0.091453307057317	0.050804828746181
ZN550_HUMAN/259-281	Q7Z398	ZN550	271	R	D	-0.474439425292348	0.0846213950780593
ZN550_HUMAN/259-281	Q7Z398	ZN550	271	R	E	-0.421633966015674	0.0734885916939462
ZN550_HUMAN/259-281	Q7Z398	ZN550	271	R	F	0.116775366586814	0.0672478125216407
ZN550_HUMAN/259-281	Q7Z398	ZN550	271	R	G	-0.000789071493378373	0.0729813458281347
ZN550_HUMAN/259-281	Q7Z398	ZN550	271	R	H	-0.0275849058605767	0.0786484919264632
ZN550_HUMAN/259-281	Q7Z398	ZN550	271	R	I	-0.0925062161714874	0.0916368228868954
ZN550_HUMAN/259-281	Q7Z398	ZN550	271	R	K	-0.0687160225404088	0.15269274220904
ZN550_HUMAN/259-281	Q7Z398	ZN550	271	R	L	-0.0347558774198016	0.0505807230912426
ZN550_HUMAN/259-281	Q7Z398	ZN550	271	R	M	-0.268496624220493	0.0885339059908613
ZN550_HUMAN/259-281	Q7Z398	ZN550	271	R	N	-0.216527870926699	0.105016892160741
ZN550_HUMAN/259-281	Q7Z398	ZN550	271	R	P	-0.133825527095088	0.0656394581569307
ZN550_HUMAN/259-281	Q7Z398	ZN550	271	R	Q	-0.132302563554821	0.0784671845968396
ZN550_HUMAN/259-281	Q7Z398	ZN550	271	R	S	-0.145173175458138	0.0574471102055093
ZN550_HUMAN/259-281	Q7Z398	ZN550	271	R	T	-0.145078149864844	0.059065535029537
ZN550_HUMAN/259-281	Q7Z398	ZN550	271	R	V	-0.0859954080666118	0.0509438816123834
ZN550_HUMAN/259-281	Q7Z398	ZN550	271	R	W	0.259409630965949	0.0782628457676873
ZN550_HUMAN/259-281	Q7Z398	ZN550	271	R	Y	0.100814064163403	0.0834127296265997
ZN567_HUMAN/421-443	Q8N184	ZN567	433	K	A	-0.150810213842797	0.0456820884033799
ZN567_HUMAN/421-443	Q8N184	ZN567	433	K	C	0.091453307057317	0.050804828746181
ZN567_HUMAN/421-443	Q8N184	ZN567	433	K	D	-0.474439425292348	0.0846213950780593
ZN567_HUMAN/421-443	Q8N184	ZN567	433	K	E	-0.421633966015674	0.0734885916939462
ZN567_HUMAN/421-443	Q8N184	ZN567	433	K	F	0.116775366586814	0.0672478125216407
ZN567_HUMAN/421-443	Q8N184	ZN567	433	K	G	-0.000789071493378373	0.0729813458281347
ZN567_HUMAN/421-443	Q8N184	ZN567	433	K	H	-0.0275849058605767	0.0786484919264632
ZN567_HUMAN/421-443	Q8N184	ZN567	433	K	I	-0.0925062161714874	0.0916368228868954
ZN567_HUMAN/421-443	Q8N184	ZN567	433	K	L	-0.0347558774198016	0.0505807230912426
ZN567_HUMAN/421-443	Q8N184	ZN567	433	K	M	-0.268496624220493	0.0885339059908613
ZN567_HUMAN/421-443	Q8N184	ZN567	433	K	N	-0.216527870926699	0.105016892160741
ZN567_HUMAN/421-443	Q8N184	ZN567	433	K	P	-0.133825527095088	0.0656394581569307
ZN567_HUMAN/421-443	Q8N184	ZN567	433	K	Q	-0.132302563554821	0.0784671845968396
ZN567_HUMAN/421-443	Q8N184	ZN567	433	K	R	0.153165977175547	0.033670292271776
ZN567_HUMAN/421-443	Q8N184	ZN567	433	K	S	-0.145173175458138	0.0574471102055093
ZN567_HUMAN/421-443	Q8N184	ZN567	433	K	T	-0.145078149864844	0.059065535029537
ZN567_HUMAN/421-443	Q8N184	ZN567	433	K	V	-0.0859954080666118	0.0509438816123834
ZN567_HUMAN/421-443	Q8N184	ZN567	433	K	W	0.259409630965949	0.0782628457676873
ZN567_HUMAN/421-443	Q8N184	ZN567	433	K	Y	0.100814064163403	0.0834127296265997
ZN492_HUMAN/477-499	Q9P255	ZN492	489	S	A	-0.150810213842797	0.0456820884033799
ZN492_HUMAN/477-499	Q9P255	ZN492	489	S	C	0.091453307057317	0.050804828746181
ZN492_HUMAN/477-499	Q9P255	ZN492	489	S	D	-0.474439425292348	0.0846213950780593
ZN492_HUMAN/477-499	Q9P255	ZN492	489	S	E	-0.421633966015674	0.0734885916939462
ZN492_HUMAN/477-499	Q9P255	ZN492	489	S	F	0.116775366586814	0.0672478125216407
ZN492_HUMAN/477-499	Q9P255	ZN492	489	S	G	-0.000789071493378373	0.0729813458281347
ZN492_HUMAN/477-499	Q9P255	ZN492	489	S	H	-0.0275849058605767	0.0786484919264632
ZN492_HUMAN/477-499	Q9P255	ZN492	489	S	I	-0.0925062161714874	0.0916368228868954
ZN492_HUMAN/477-499	Q9P255	ZN492	489	S	K	-0.0687160225404088	0.15269274220904
ZN492_HUMAN/477-499	Q9P255	ZN492	489	S	L	-0.0347558774198016	0.0505807230912426
ZN492_HUMAN/477-499	Q9P255	ZN492	489	S	M	-0.268496624220493	0.0885339059908613
ZN492_HUMAN/477-499	Q9P255	ZN492	489	S	N	-0.216527870926699	0.105016892160741
ZN492_HUMAN/477-499	Q9P255	ZN492	489	S	P	-0.133825527095088	0.0656394581569307
ZN492_HUMAN/477-499	Q9P255	ZN492	489	S	Q	-0.132302563554821	0.0784671845968396
ZN492_HUMAN/477-499	Q9P255	ZN492	489	S	R	0.153165977175547	0.033670292271776
ZN492_HUMAN/477-499	Q9P255	ZN492	489	S	T	-0.145078149864844	0.059065535029537
ZN492_HUMAN/477-499	Q9P255	ZN492	489	S	V	-0.0859954080666118	0.0509438816123834
ZN492_HUMAN/477-499	Q9P255	ZN492	489	S	W	0.259409630965949	0.0782628457676873
ZN492_HUMAN/477-499	Q9P255	ZN492	489	S	Y	0.100814064163403	0.0834127296265997
ZN300_HUMAN/409-431	Q96RE9	ZN300	421	K	A	-0.150810213842797	0.0456820884033799
ZN300_HUMAN/409-431	Q96RE9	ZN300	421	K	C	0.091453307057317	0.050804828746181
ZN300_HUMAN/409-431	Q96RE9	ZN300	421	K	D	-0.474439425292348	0.0846213950780593
ZN300_HUMAN/409-431	Q96RE9	ZN300	421	K	E	-0.421633966015674	0.0734885916939462
ZN300_HUMAN/409-431	Q96RE9	ZN300	421	K	F	0.116775366586814	0.0672478125216407
ZN300_HUMAN/409-431	Q96RE9	ZN300	421	K	G	-0.000789071493378373	0.0729813458281347
ZN300_HUMAN/409-431	Q96RE9	ZN300	421	K	H	-0.0275849058605767	0.0786484919264632
ZN300_HUMAN/409-431	Q96RE9	ZN300	421	K	I	-0.0925062161714874	0.0916368228868954
ZN300_HUMAN/409-431	Q96RE9	ZN300	421	K	L	-0.0347558774198016	0.0505807230912426
ZN300_HUMAN/409-431	Q96RE9	ZN300	421	K	M	-0.268496624220493	0.0885339059908613
ZN300_HUMAN/409-431	Q96RE9	ZN300	421	K	N	-0.216527870926699	0.105016892160741
ZN300_HUMAN/409-431	Q96RE9	ZN300	421	K	P	-0.133825527095088	0.0656394581569307
ZN300_HUMAN/409-431	Q96RE9	ZN300	421	K	Q	-0.132302563554821	0.0784671845968396
ZN300_HUMAN/409-431	Q96RE9	ZN300	421	K	R	0.153165977175547	0.033670292271776
ZN300_HUMAN/409-431	Q96RE9	ZN300	421	K	S	-0.145173175458138	0.0574471102055093
ZN300_HUMAN/409-431	Q96RE9	ZN300	421	K	T	-0.145078149864844	0.059065535029537
ZN300_HUMAN/409-431	Q96RE9	ZN300	421	K	V	-0.0859954080666118	0.0509438816123834
ZN300_HUMAN/409-431	Q96RE9	ZN300	421	K	W	0.259409630965949	0.0782628457676873
ZN300_HUMAN/409-431	Q96RE9	ZN300	421	K	Y	0.100814064163403	0.0834127296265997
ZN432_HUMAN/597-619	O94892	ZN432	609	K	A	-0.150810213842797	0.0456820884033799
ZN432_HUMAN/597-619	O94892	ZN432	609	K	C	0.091453307057317	0.050804828746181
ZN432_HUMAN/597-619	O94892	ZN432	609	K	D	-0.474439425292348	0.0846213950780593
ZN432_HUMAN/597-619	O94892	ZN432	609	K	E	-0.421633966015674	0.0734885916939462
ZN432_HUMAN/597-619	O94892	ZN432	609	K	F	0.116775366586814	0.0672478125216407
ZN432_HUMAN/597-619	O94892	ZN432	609	K	G	-0.000789071493378373	0.0729813458281347
ZN432_HUMAN/597-619	O94892	ZN432	609	K	H	-0.0275849058605767	0.0786484919264632
ZN432_HUMAN/597-619	O94892	ZN432	609	K	I	-0.0925062161714874	0.0916368228868954
ZN432_HUMAN/597-619	O94892	ZN432	609	K	L	-0.0347558774198016	0.0505807230912426
ZN432_HUMAN/597-619	O94892	ZN432	609	K	M	-0.268496624220493	0.0885339059908613
ZN432_HUMAN/597-619	O94892	ZN432	609	K	N	-0.216527870926699	0.105016892160741
ZN432_HUMAN/597-619	O94892	ZN432	609	K	P	-0.133825527095088	0.0656394581569307
ZN432_HUMAN/597-619	O94892	ZN432	609	K	Q	-0.132302563554821	0.0784671845968396
ZN432_HUMAN/597-619	O94892	ZN432	609	K	R	0.153165977175547	0.033670292271776
ZN432_HUMAN/597-619	O94892	ZN432	609	K	S	-0.145173175458138	0.0574471102055093
ZN432_HUMAN/597-619	O94892	ZN432	609	K	T	-0.145078149864844	0.059065535029537
ZN432_HUMAN/597-619	O94892	ZN432	609	K	V	-0.0859954080666118	0.0509438816123834
ZN432_HUMAN/597-619	O94892	ZN432	609	K	W	0.259409630965949	0.0782628457676873
ZN432_HUMAN/597-619	O94892	ZN432	609	K	Y	0.100814064163403	0.0834127296265997
TF3A_HUMAN/100-125	Q92664	TF3A	114	K	A	-0.150810213842797	0.0456820884033799
TF3A_HUMAN/100-125	Q92664	TF3A	114	K	C	0.091453307057317	0.050804828746181
TF3A_HUMAN/100-125	Q92664	TF3A	114	K	D	-0.474439425292348	0.0846213950780593
TF3A_HUMAN/100-125	Q92664	TF3A	114	K	E	-0.421633966015674	0.0734885916939462
TF3A_HUMAN/100-125	Q92664	TF3A	114	K	F	0.116775366586814	0.0672478125216407
TF3A_HUMAN/100-125	Q92664	TF3A	114	K	G	-0.000789071493378373	0.0729813458281347
TF3A_HUMAN/100-125	Q92664	TF3A	114	K	H	-0.0275849058605767	0.0786484919264632
TF3A_HUMAN/100-125	Q92664	TF3A	114	K	I	-0.0925062161714874	0.0916368228868954
TF3A_HUMAN/100-125	Q92664	TF3A	114	K	L	-0.0347558774198016	0.0505807230912426
TF3A_HUMAN/100-125	Q92664	TF3A	114	K	M	-0.268496624220493	0.0885339059908613
TF3A_HUMAN/100-125	Q92664	TF3A	114	K	N	-0.216527870926699	0.105016892160741
TF3A_HUMAN/100-125	Q92664	TF3A	114	K	P	-0.133825527095088	0.0656394581569307
TF3A_HUMAN/100-125	Q92664	TF3A	114	K	Q	-0.132302563554821	0.0784671845968396
TF3A_HUMAN/100-125	Q92664	TF3A	114	K	R	0.153165977175547	0.033670292271776
TF3A_HUMAN/100-125	Q92664	TF3A	114	K	S	-0.145173175458138	0.0574471102055093
TF3A_HUMAN/100-125	Q92664	TF3A	114	K	T	-0.145078149864844	0.059065535029537
TF3A_HUMAN/100-125	Q92664	TF3A	114	K	V	-0.0859954080666118	0.0509438816123834
TF3A_HUMAN/100-125	Q92664	TF3A	114	K	W	0.259409630965949	0.0782628457676873
TF3A_HUMAN/100-125	Q92664	TF3A	114	K	Y	0.100814064163403	0.0834127296265997
ZN594_HUMAN/680-702	Q96JF6	ZN594	692	R	A	-0.150810213842797	0.0456820884033799
ZN594_HUMAN/680-702	Q96JF6	ZN594	692	R	C	0.091453307057317	0.050804828746181
ZN594_HUMAN/680-702	Q96JF6	ZN594	692	R	D	-0.474439425292348	0.0846213950780593
ZN594_HUMAN/680-702	Q96JF6	ZN594	692	R	E	-0.421633966015674	0.0734885916939462
ZN594_HUMAN/680-702	Q96JF6	ZN594	692	R	F	0.116775366586814	0.0672478125216407
ZN594_HUMAN/680-702	Q96JF6	ZN594	692	R	G	-0.000789071493378373	0.0729813458281347
ZN594_HUMAN/680-702	Q96JF6	ZN594	692	R	H	-0.0275849058605767	0.0786484919264632
ZN594_HUMAN/680-702	Q96JF6	ZN594	692	R	I	-0.0925062161714874	0.0916368228868954
ZN594_HUMAN/680-702	Q96JF6	ZN594	692	R	K	-0.0687160225404088	0.15269274220904
ZN594_HUMAN/680-702	Q96JF6	ZN594	692	R	L	-0.0347558774198016	0.0505807230912426
ZN594_HUMAN/680-702	Q96JF6	ZN594	692	R	M	-0.268496624220493	0.0885339059908613
ZN594_HUMAN/680-702	Q96JF6	ZN594	692	R	N	-0.216527870926699	0.105016892160741
ZN594_HUMAN/680-702	Q96JF6	ZN594	692	R	P	-0.133825527095088	0.0656394581569307
ZN594_HUMAN/680-702	Q96JF6	ZN594	692	R	Q	-0.132302563554821	0.0784671845968396
ZN594_HUMAN/680-702	Q96JF6	ZN594	692	R	S	-0.145173175458138	0.0574471102055093
ZN594_HUMAN/680-702	Q96JF6	ZN594	692	R	T	-0.145078149864844	0.059065535029537
ZN594_HUMAN/680-702	Q96JF6	ZN594	692	R	V	-0.0859954080666118	0.0509438816123834
ZN594_HUMAN/680-702	Q96JF6	ZN594	692	R	W	0.259409630965949	0.0782628457676873
ZN594_HUMAN/680-702	Q96JF6	ZN594	692	R	Y	0.100814064163403	0.0834127296265997
ZN676_HUMAN/365-387	Q8N7Q3	ZN676	377	V	A	-0.150810213842797	0.0456820884033799
ZN676_HUMAN/365-387	Q8N7Q3	ZN676	377	V	C	0.091453307057317	0.050804828746181
ZN676_HUMAN/365-387	Q8N7Q3	ZN676	377	V	D	-0.474439425292348	0.0846213950780593
ZN676_HUMAN/365-387	Q8N7Q3	ZN676	377	V	E	-0.421633966015674	0.0734885916939462
ZN676_HUMAN/365-387	Q8N7Q3	ZN676	377	V	F	0.116775366586814	0.0672478125216407
ZN676_HUMAN/365-387	Q8N7Q3	ZN676	377	V	G	-0.000789071493378373	0.0729813458281347
ZN676_HUMAN/365-387	Q8N7Q3	ZN676	377	V	H	-0.0275849058605767	0.0786484919264632
ZN676_HUMAN/365-387	Q8N7Q3	ZN676	377	V	I	-0.0925062161714874	0.0916368228868954
ZN676_HUMAN/365-387	Q8N7Q3	ZN676	377	V	K	-0.0687160225404088	0.15269274220904
ZN676_HUMAN/365-387	Q8N7Q3	ZN676	377	V	L	-0.0347558774198016	0.0505807230912426
ZN676_HUMAN/365-387	Q8N7Q3	ZN676	377	V	M	-0.268496624220493	0.0885339059908613
ZN676_HUMAN/365-387	Q8N7Q3	ZN676	377	V	N	-0.216527870926699	0.105016892160741
ZN676_HUMAN/365-387	Q8N7Q3	ZN676	377	V	P	-0.133825527095088	0.0656394581569307
ZN676_HUMAN/365-387	Q8N7Q3	ZN676	377	V	Q	-0.132302563554821	0.0784671845968396
ZN676_HUMAN/365-387	Q8N7Q3	ZN676	377	V	R	0.153165977175547	0.033670292271776
ZN676_HUMAN/365-387	Q8N7Q3	ZN676	377	V	S	-0.145173175458138	0.0574471102055093
ZN676_HUMAN/365-387	Q8N7Q3	ZN676	377	V	T	-0.145078149864844	0.059065535029537
ZN676_HUMAN/365-387	Q8N7Q3	ZN676	377	V	W	0.259409630965949	0.0782628457676873
ZN676_HUMAN/365-387	Q8N7Q3	ZN676	377	V	Y	0.100814064163403	0.0834127296265997
ZN285_HUMAN/372-394	Q96NJ3	ZN285	384	S	A	-0.150810213842797	0.0456820884033799
ZN285_HUMAN/372-394	Q96NJ3	ZN285	384	S	C	0.091453307057317	0.050804828746181
ZN285_HUMAN/372-394	Q96NJ3	ZN285	384	S	D	-0.474439425292348	0.0846213950780593
ZN285_HUMAN/372-394	Q96NJ3	ZN285	384	S	E	-0.421633966015674	0.0734885916939462
ZN285_HUMAN/372-394	Q96NJ3	ZN285	384	S	F	0.116775366586814	0.0672478125216407
ZN285_HUMAN/372-394	Q96NJ3	ZN285	384	S	G	-0.000789071493378373	0.0729813458281347
ZN285_HUMAN/372-394	Q96NJ3	ZN285	384	S	H	-0.0275849058605767	0.0786484919264632
ZN285_HUMAN/372-394	Q96NJ3	ZN285	384	S	I	-0.0925062161714874	0.0916368228868954
ZN285_HUMAN/372-394	Q96NJ3	ZN285	384	S	K	-0.0687160225404088	0.15269274220904
ZN285_HUMAN/372-394	Q96NJ3	ZN285	384	S	L	-0.0347558774198016	0.0505807230912426
ZN285_HUMAN/372-394	Q96NJ3	ZN285	384	S	M	-0.268496624220493	0.0885339059908613
ZN285_HUMAN/372-394	Q96NJ3	ZN285	384	S	N	-0.216527870926699	0.105016892160741
ZN285_HUMAN/372-394	Q96NJ3	ZN285	384	S	P	-0.133825527095088	0.0656394581569307
ZN285_HUMAN/372-394	Q96NJ3	ZN285	384	S	Q	-0.132302563554821	0.0784671845968396
ZN285_HUMAN/372-394	Q96NJ3	ZN285	384	S	R	0.153165977175547	0.033670292271776
ZN285_HUMAN/372-394	Q96NJ3	ZN285	384	S	T	-0.145078149864844	0.059065535029537
ZN285_HUMAN/372-394	Q96NJ3	ZN285	384	S	V	-0.0859954080666118	0.0509438816123834
ZN285_HUMAN/372-394	Q96NJ3	ZN285	384	S	W	0.259409630965949	0.0782628457676873
ZN285_HUMAN/372-394	Q96NJ3	ZN285	384	S	Y	0.100814064163403	0.0834127296265997
ZN284_HUMAN/231-253	Q2VY69	ZN284	243	R	A	-0.150810213842797	0.0456820884033799
ZN284_HUMAN/231-253	Q2VY69	ZN284	243	R	C	0.091453307057317	0.050804828746181
ZN284_HUMAN/231-253	Q2VY69	ZN284	243	R	D	-0.474439425292348	0.0846213950780593
ZN284_HUMAN/231-253	Q2VY69	ZN284	243	R	E	-0.421633966015674	0.0734885916939462
ZN284_HUMAN/231-253	Q2VY69	ZN284	243	R	F	0.116775366586814	0.0672478125216407
ZN284_HUMAN/231-253	Q2VY69	ZN284	243	R	G	-0.000789071493378373	0.0729813458281347
ZN284_HUMAN/231-253	Q2VY69	ZN284	243	R	H	-0.0275849058605767	0.0786484919264632
ZN284_HUMAN/231-253	Q2VY69	ZN284	243	R	I	-0.0925062161714874	0.0916368228868954
ZN284_HUMAN/231-253	Q2VY69	ZN284	243	R	K	-0.0687160225404088	0.15269274220904
ZN284_HUMAN/231-253	Q2VY69	ZN284	243	R	L	-0.0347558774198016	0.0505807230912426
ZN284_HUMAN/231-253	Q2VY69	ZN284	243	R	M	-0.268496624220493	0.0885339059908613
ZN284_HUMAN/231-253	Q2VY69	ZN284	243	R	N	-0.216527870926699	0.105016892160741
ZN284_HUMAN/231-253	Q2VY69	ZN284	243	R	P	-0.133825527095088	0.0656394581569307
ZN284_HUMAN/231-253	Q2VY69	ZN284	243	R	Q	-0.132302563554821	0.0784671845968396
ZN284_HUMAN/231-253	Q2VY69	ZN284	243	R	S	-0.145173175458138	0.0574471102055093
ZN284_HUMAN/231-253	Q2VY69	ZN284	243	R	T	-0.145078149864844	0.059065535029537
ZN284_HUMAN/231-253	Q2VY69	ZN284	243	R	V	-0.0859954080666118	0.0509438816123834
ZN284_HUMAN/231-253	Q2VY69	ZN284	243	R	W	0.259409630965949	0.0782628457676873
ZN284_HUMAN/231-253	Q2VY69	ZN284	243	R	Y	0.100814064163403	0.0834127296265997
ZN268_HUMAN/444-466	Q14587	ZN268	456	K	A	-0.150810213842797	0.0456820884033799
ZN268_HUMAN/444-466	Q14587	ZN268	456	K	C	0.091453307057317	0.050804828746181
ZN268_HUMAN/444-466	Q14587	ZN268	456	K	D	-0.474439425292348	0.0846213950780593
ZN268_HUMAN/444-466	Q14587	ZN268	456	K	E	-0.421633966015674	0.0734885916939462
ZN268_HUMAN/444-466	Q14587	ZN268	456	K	F	0.116775366586814	0.0672478125216407
ZN268_HUMAN/444-466	Q14587	ZN268	456	K	G	-0.000789071493378373	0.0729813458281347
ZN268_HUMAN/444-466	Q14587	ZN268	456	K	H	-0.0275849058605767	0.0786484919264632
ZN268_HUMAN/444-466	Q14587	ZN268	456	K	I	-0.0925062161714874	0.0916368228868954
ZN268_HUMAN/444-466	Q14587	ZN268	456	K	L	-0.0347558774198016	0.0505807230912426
ZN268_HUMAN/444-466	Q14587	ZN268	456	K	M	-0.268496624220493	0.0885339059908613
ZN268_HUMAN/444-466	Q14587	ZN268	456	K	N	-0.216527870926699	0.105016892160741
ZN268_HUMAN/444-466	Q14587	ZN268	456	K	P	-0.133825527095088	0.0656394581569307
ZN268_HUMAN/444-466	Q14587	ZN268	456	K	Q	-0.132302563554821	0.0784671845968396
ZN268_HUMAN/444-466	Q14587	ZN268	456	K	R	0.153165977175547	0.033670292271776
ZN268_HUMAN/444-466	Q14587	ZN268	456	K	S	-0.145173175458138	0.0574471102055093
ZN268_HUMAN/444-466	Q14587	ZN268	456	K	T	-0.145078149864844	0.059065535029537
ZN268_HUMAN/444-466	Q14587	ZN268	456	K	V	-0.0859954080666118	0.0509438816123834
ZN268_HUMAN/444-466	Q14587	ZN268	456	K	W	0.259409630965949	0.0782628457676873
ZN268_HUMAN/444-466	Q14587	ZN268	456	K	Y	0.100814064163403	0.0834127296265997
ZBT41_HUMAN/389-411	Q5SVQ8	ZBT41	401	K	A	-0.150810213842797	0.0456820884033799
ZBT41_HUMAN/389-411	Q5SVQ8	ZBT41	401	K	C	0.091453307057317	0.050804828746181
ZBT41_HUMAN/389-411	Q5SVQ8	ZBT41	401	K	D	-0.474439425292348	0.0846213950780593
ZBT41_HUMAN/389-411	Q5SVQ8	ZBT41	401	K	E	-0.421633966015674	0.0734885916939462
ZBT41_HUMAN/389-411	Q5SVQ8	ZBT41	401	K	F	0.116775366586814	0.0672478125216407
ZBT41_HUMAN/389-411	Q5SVQ8	ZBT41	401	K	G	-0.000789071493378373	0.0729813458281347
ZBT41_HUMAN/389-411	Q5SVQ8	ZBT41	401	K	H	-0.0275849058605767	0.0786484919264632
ZBT41_HUMAN/389-411	Q5SVQ8	ZBT41	401	K	I	-0.0925062161714874	0.0916368228868954
ZBT41_HUMAN/389-411	Q5SVQ8	ZBT41	401	K	L	-0.0347558774198016	0.0505807230912426
ZBT41_HUMAN/389-411	Q5SVQ8	ZBT41	401	K	M	-0.268496624220493	0.0885339059908613
ZBT41_HUMAN/389-411	Q5SVQ8	ZBT41	401	K	N	-0.216527870926699	0.105016892160741
ZBT41_HUMAN/389-411	Q5SVQ8	ZBT41	401	K	P	-0.133825527095088	0.0656394581569307
ZBT41_HUMAN/389-411	Q5SVQ8	ZBT41	401	K	Q	-0.132302563554821	0.0784671845968396
ZBT41_HUMAN/389-411	Q5SVQ8	ZBT41	401	K	R	0.153165977175547	0.033670292271776
ZBT41_HUMAN/389-411	Q5SVQ8	ZBT41	401	K	S	-0.145173175458138	0.0574471102055093
ZBT41_HUMAN/389-411	Q5SVQ8	ZBT41	401	K	T	-0.145078149864844	0.059065535029537
ZBT41_HUMAN/389-411	Q5SVQ8	ZBT41	401	K	V	-0.0859954080666118	0.0509438816123834
ZBT41_HUMAN/389-411	Q5SVQ8	ZBT41	401	K	W	0.259409630965949	0.0782628457676873
ZBT41_HUMAN/389-411	Q5SVQ8	ZBT41	401	K	Y	0.100814064163403	0.0834127296265997
ZIK1_HUMAN/435-457	Q3SY52	ZIK1	447	K	A	-0.150810213842797	0.0456820884033799
ZIK1_HUMAN/435-457	Q3SY52	ZIK1	447	K	C	0.091453307057317	0.050804828746181
ZIK1_HUMAN/435-457	Q3SY52	ZIK1	447	K	D	-0.474439425292348	0.0846213950780593
ZIK1_HUMAN/435-457	Q3SY52	ZIK1	447	K	E	-0.421633966015674	0.0734885916939462
ZIK1_HUMAN/435-457	Q3SY52	ZIK1	447	K	F	0.116775366586814	0.0672478125216407
ZIK1_HUMAN/435-457	Q3SY52	ZIK1	447	K	G	-0.000789071493378373	0.0729813458281347
ZIK1_HUMAN/435-457	Q3SY52	ZIK1	447	K	H	-0.0275849058605767	0.0786484919264632
ZIK1_HUMAN/435-457	Q3SY52	ZIK1	447	K	I	-0.0925062161714874	0.0916368228868954
ZIK1_HUMAN/435-457	Q3SY52	ZIK1	447	K	L	-0.0347558774198016	0.0505807230912426
ZIK1_HUMAN/435-457	Q3SY52	ZIK1	447	K	M	-0.268496624220493	0.0885339059908613
ZIK1_HUMAN/435-457	Q3SY52	ZIK1	447	K	N	-0.216527870926699	0.105016892160741
ZIK1_HUMAN/435-457	Q3SY52	ZIK1	447	K	P	-0.133825527095088	0.0656394581569307
ZIK1_HUMAN/435-457	Q3SY52	ZIK1	447	K	Q	-0.132302563554821	0.0784671845968396
ZIK1_HUMAN/435-457	Q3SY52	ZIK1	447	K	R	0.153165977175547	0.033670292271776
ZIK1_HUMAN/435-457	Q3SY52	ZIK1	447	K	S	-0.145173175458138	0.0574471102055093
ZIK1_HUMAN/435-457	Q3SY52	ZIK1	447	K	T	-0.145078149864844	0.059065535029537
ZIK1_HUMAN/435-457	Q3SY52	ZIK1	447	K	V	-0.0859954080666118	0.0509438816123834
ZIK1_HUMAN/435-457	Q3SY52	ZIK1	447	K	W	0.259409630965949	0.0782628457676873
ZIK1_HUMAN/435-457	Q3SY52	ZIK1	447	K	Y	0.100814064163403	0.0834127296265997
ZN576_HUMAN/112-134	Q9H609	ZN576	124	A	C	0.091453307057317	0.050804828746181
ZN576_HUMAN/112-134	Q9H609	ZN576	124	A	D	-0.474439425292348	0.0846213950780593
ZN576_HUMAN/112-134	Q9H609	ZN576	124	A	E	-0.421633966015674	0.0734885916939462
ZN576_HUMAN/112-134	Q9H609	ZN576	124	A	F	0.116775366586814	0.0672478125216407
ZN576_HUMAN/112-134	Q9H609	ZN576	124	A	G	-0.000789071493378373	0.0729813458281347
ZN576_HUMAN/112-134	Q9H609	ZN576	124	A	H	-0.0275849058605767	0.0786484919264632
ZN576_HUMAN/112-134	Q9H609	ZN576	124	A	I	-0.0925062161714874	0.0916368228868954
ZN576_HUMAN/112-134	Q9H609	ZN576	124	A	K	-0.0687160225404088	0.15269274220904
ZN576_HUMAN/112-134	Q9H609	ZN576	124	A	L	-0.0347558774198016	0.0505807230912426
ZN576_HUMAN/112-134	Q9H609	ZN576	124	A	M	-0.268496624220493	0.0885339059908613
ZN576_HUMAN/112-134	Q9H609	ZN576	124	A	N	-0.216527870926699	0.105016892160741
ZN576_HUMAN/112-134	Q9H609	ZN576	124	A	P	-0.133825527095088	0.0656394581569307
ZN576_HUMAN/112-134	Q9H609	ZN576	124	A	Q	-0.132302563554821	0.0784671845968396
ZN576_HUMAN/112-134	Q9H609	ZN576	124	A	R	0.153165977175547	0.033670292271776
ZN576_HUMAN/112-134	Q9H609	ZN576	124	A	S	-0.145173175458138	0.0574471102055093
ZN576_HUMAN/112-134	Q9H609	ZN576	124	A	T	-0.145078149864844	0.059065535029537
ZN576_HUMAN/112-134	Q9H609	ZN576	124	A	V	-0.0859954080666118	0.0509438816123834
ZN576_HUMAN/112-134	Q9H609	ZN576	124	A	W	0.259409630965949	0.0782628457676873
ZN576_HUMAN/112-134	Q9H609	ZN576	124	A	Y	0.100814064163403	0.0834127296265997
ZN415_HUMAN/348-370	Q09FC8	ZN415	360	N	A	-0.150810213842797	0.0456820884033799
ZN415_HUMAN/348-370	Q09FC8	ZN415	360	N	C	0.091453307057317	0.050804828746181
ZN415_HUMAN/348-370	Q09FC8	ZN415	360	N	D	-0.474439425292348	0.0846213950780593
ZN415_HUMAN/348-370	Q09FC8	ZN415	360	N	E	-0.421633966015674	0.0734885916939462
ZN415_HUMAN/348-370	Q09FC8	ZN415	360	N	F	0.116775366586814	0.0672478125216407
ZN415_HUMAN/348-370	Q09FC8	ZN415	360	N	G	-0.000789071493378373	0.0729813458281347
ZN415_HUMAN/348-370	Q09FC8	ZN415	360	N	H	-0.0275849058605767	0.0786484919264632
ZN415_HUMAN/348-370	Q09FC8	ZN415	360	N	I	-0.0925062161714874	0.0916368228868954
ZN415_HUMAN/348-370	Q09FC8	ZN415	360	N	K	-0.0687160225404088	0.15269274220904
ZN415_HUMAN/348-370	Q09FC8	ZN415	360	N	L	-0.0347558774198016	0.0505807230912426
ZN415_HUMAN/348-370	Q09FC8	ZN415	360	N	M	-0.268496624220493	0.0885339059908613
ZN415_HUMAN/348-370	Q09FC8	ZN415	360	N	P	-0.133825527095088	0.0656394581569307
ZN415_HUMAN/348-370	Q09FC8	ZN415	360	N	Q	-0.132302563554821	0.0784671845968396
ZN415_HUMAN/348-370	Q09FC8	ZN415	360	N	R	0.153165977175547	0.033670292271776
ZN415_HUMAN/348-370	Q09FC8	ZN415	360	N	S	-0.145173175458138	0.0574471102055093
ZN415_HUMAN/348-370	Q09FC8	ZN415	360	N	T	-0.145078149864844	0.059065535029537
ZN415_HUMAN/348-370	Q09FC8	ZN415	360	N	V	-0.0859954080666118	0.0509438816123834
ZN415_HUMAN/348-370	Q09FC8	ZN415	360	N	W	0.259409630965949	0.0782628457676873
ZN415_HUMAN/348-370	Q09FC8	ZN415	360	N	Y	0.100814064163403	0.0834127296265997
ZN239_HUMAN/319-341	Q16600	ZN239	331	R	A	-0.150810213842797	0.0456820884033799
ZN239_HUMAN/319-341	Q16600	ZN239	331	R	C	0.091453307057317	0.050804828746181
ZN239_HUMAN/319-341	Q16600	ZN239	331	R	D	-0.474439425292348	0.0846213950780593
ZN239_HUMAN/319-341	Q16600	ZN239	331	R	E	-0.421633966015674	0.0734885916939462
ZN239_HUMAN/319-341	Q16600	ZN239	331	R	F	0.116775366586814	0.0672478125216407
ZN239_HUMAN/319-341	Q16600	ZN239	331	R	G	-0.000789071493378373	0.0729813458281347
ZN239_HUMAN/319-341	Q16600	ZN239	331	R	H	-0.0275849058605767	0.0786484919264632
ZN239_HUMAN/319-341	Q16600	ZN239	331	R	I	-0.0925062161714874	0.0916368228868954
ZN239_HUMAN/319-341	Q16600	ZN239	331	R	K	-0.0687160225404088	0.15269274220904
ZN239_HUMAN/319-341	Q16600	ZN239	331	R	L	-0.0347558774198016	0.0505807230912426
ZN239_HUMAN/319-341	Q16600	ZN239	331	R	M	-0.268496624220493	0.0885339059908613
ZN239_HUMAN/319-341	Q16600	ZN239	331	R	N	-0.216527870926699	0.105016892160741
ZN239_HUMAN/319-341	Q16600	ZN239	331	R	P	-0.133825527095088	0.0656394581569307
ZN239_HUMAN/319-341	Q16600	ZN239	331	R	Q	-0.132302563554821	0.0784671845968396
ZN239_HUMAN/319-341	Q16600	ZN239	331	R	S	-0.145173175458138	0.0574471102055093
ZN239_HUMAN/319-341	Q16600	ZN239	331	R	T	-0.145078149864844	0.059065535029537
ZN239_HUMAN/319-341	Q16600	ZN239	331	R	V	-0.0859954080666118	0.0509438816123834
ZN239_HUMAN/319-341	Q16600	ZN239	331	R	W	0.259409630965949	0.0782628457676873
ZN239_HUMAN/319-341	Q16600	ZN239	331	R	Y	0.100814064163403	0.0834127296265997
ZNF3_HUMAN/256-278	P17036	ZNF3	268	S	A	-0.150810213842797	0.0456820884033799
ZNF3_HUMAN/256-278	P17036	ZNF3	268	S	C	0.091453307057317	0.050804828746181
ZNF3_HUMAN/256-278	P17036	ZNF3	268	S	D	-0.474439425292348	0.0846213950780593
ZNF3_HUMAN/256-278	P17036	ZNF3	268	S	E	-0.421633966015674	0.0734885916939462
ZNF3_HUMAN/256-278	P17036	ZNF3	268	S	F	0.116775366586814	0.0672478125216407
ZNF3_HUMAN/256-278	P17036	ZNF3	268	S	G	-0.000789071493378373	0.0729813458281347
ZNF3_HUMAN/256-278	P17036	ZNF3	268	S	H	-0.0275849058605767	0.0786484919264632
ZNF3_HUMAN/256-278	P17036	ZNF3	268	S	I	-0.0925062161714874	0.0916368228868954
ZNF3_HUMAN/256-278	P17036	ZNF3	268	S	K	-0.0687160225404088	0.15269274220904
ZNF3_HUMAN/256-278	P17036	ZNF3	268	S	L	-0.0347558774198016	0.0505807230912426
ZNF3_HUMAN/256-278	P17036	ZNF3	268	S	M	-0.268496624220493	0.0885339059908613
ZNF3_HUMAN/256-278	P17036	ZNF3	268	S	N	-0.216527870926699	0.105016892160741
ZNF3_HUMAN/256-278	P17036	ZNF3	268	S	P	-0.133825527095088	0.0656394581569307
ZNF3_HUMAN/256-278	P17036	ZNF3	268	S	Q	-0.132302563554821	0.0784671845968396
ZNF3_HUMAN/256-278	P17036	ZNF3	268	S	R	0.153165977175547	0.033670292271776
ZNF3_HUMAN/256-278	P17036	ZNF3	268	S	T	-0.145078149864844	0.059065535029537
ZNF3_HUMAN/256-278	P17036	ZNF3	268	S	V	-0.0859954080666118	0.0509438816123834
ZNF3_HUMAN/256-278	P17036	ZNF3	268	S	W	0.259409630965949	0.0782628457676873
ZNF3_HUMAN/256-278	P17036	ZNF3	268	S	Y	0.100814064163403	0.0834127296265997
ZSC23_HUMAN/333-355	Q3MJ62	ZSC23	345	R	A	-0.150810213842797	0.0456820884033799
ZSC23_HUMAN/333-355	Q3MJ62	ZSC23	345	R	C	0.091453307057317	0.050804828746181
ZSC23_HUMAN/333-355	Q3MJ62	ZSC23	345	R	D	-0.474439425292348	0.0846213950780593
ZSC23_HUMAN/333-355	Q3MJ62	ZSC23	345	R	E	-0.421633966015674	0.0734885916939462
ZSC23_HUMAN/333-355	Q3MJ62	ZSC23	345	R	F	0.116775366586814	0.0672478125216407
ZSC23_HUMAN/333-355	Q3MJ62	ZSC23	345	R	G	-0.000789071493378373	0.0729813458281347
ZSC23_HUMAN/333-355	Q3MJ62	ZSC23	345	R	H	-0.0275849058605767	0.0786484919264632
ZSC23_HUMAN/333-355	Q3MJ62	ZSC23	345	R	I	-0.0925062161714874	0.0916368228868954
ZSC23_HUMAN/333-355	Q3MJ62	ZSC23	345	R	K	-0.0687160225404088	0.15269274220904
ZSC23_HUMAN/333-355	Q3MJ62	ZSC23	345	R	L	-0.0347558774198016	0.0505807230912426
ZSC23_HUMAN/333-355	Q3MJ62	ZSC23	345	R	M	-0.268496624220493	0.0885339059908613
ZSC23_HUMAN/333-355	Q3MJ62	ZSC23	345	R	N	-0.216527870926699	0.105016892160741
ZSC23_HUMAN/333-355	Q3MJ62	ZSC23	345	R	P	-0.133825527095088	0.0656394581569307
ZSC23_HUMAN/333-355	Q3MJ62	ZSC23	345	R	Q	-0.132302563554821	0.0784671845968396
ZSC23_HUMAN/333-355	Q3MJ62	ZSC23	345	R	S	-0.145173175458138	0.0574471102055093
ZSC23_HUMAN/333-355	Q3MJ62	ZSC23	345	R	T	-0.145078149864844	0.059065535029537
ZSC23_HUMAN/333-355	Q3MJ62	ZSC23	345	R	V	-0.0859954080666118	0.0509438816123834
ZSC23_HUMAN/333-355	Q3MJ62	ZSC23	345	R	W	0.259409630965949	0.0782628457676873
ZSC23_HUMAN/333-355	Q3MJ62	ZSC23	345	R	Y	0.100814064163403	0.0834127296265997
ZN833_HUMAN/66-88	Q6ZTB9	ZN833	78	S	A	-0.150810213842797	0.0456820884033799
ZN833_HUMAN/66-88	Q6ZTB9	ZN833	78	S	C	0.091453307057317	0.050804828746181
ZN833_HUMAN/66-88	Q6ZTB9	ZN833	78	S	D	-0.474439425292348	0.0846213950780593
ZN833_HUMAN/66-88	Q6ZTB9	ZN833	78	S	E	-0.421633966015674	0.0734885916939462
ZN833_HUMAN/66-88	Q6ZTB9	ZN833	78	S	F	0.116775366586814	0.0672478125216407
ZN833_HUMAN/66-88	Q6ZTB9	ZN833	78	S	G	-0.000789071493378373	0.0729813458281347
ZN833_HUMAN/66-88	Q6ZTB9	ZN833	78	S	H	-0.0275849058605767	0.0786484919264632
ZN833_HUMAN/66-88	Q6ZTB9	ZN833	78	S	I	-0.0925062161714874	0.0916368228868954
ZN833_HUMAN/66-88	Q6ZTB9	ZN833	78	S	K	-0.0687160225404088	0.15269274220904
ZN833_HUMAN/66-88	Q6ZTB9	ZN833	78	S	L	-0.0347558774198016	0.0505807230912426
ZN833_HUMAN/66-88	Q6ZTB9	ZN833	78	S	M	-0.268496624220493	0.0885339059908613
ZN833_HUMAN/66-88	Q6ZTB9	ZN833	78	S	N	-0.216527870926699	0.105016892160741
ZN833_HUMAN/66-88	Q6ZTB9	ZN833	78	S	P	-0.133825527095088	0.0656394581569307
ZN833_HUMAN/66-88	Q6ZTB9	ZN833	78	S	Q	-0.132302563554821	0.0784671845968396
ZN833_HUMAN/66-88	Q6ZTB9	ZN833	78	S	R	0.153165977175547	0.033670292271776
ZN833_HUMAN/66-88	Q6ZTB9	ZN833	78	S	T	-0.145078149864844	0.059065535029537
ZN833_HUMAN/66-88	Q6ZTB9	ZN833	78	S	V	-0.0859954080666118	0.0509438816123834
ZN833_HUMAN/66-88	Q6ZTB9	ZN833	78	S	W	0.259409630965949	0.0782628457676873
ZN833_HUMAN/66-88	Q6ZTB9	ZN833	78	S	Y	0.100814064163403	0.0834127296265997
ZN189_HUMAN/176-198	O75820	ZN189	188	S	A	-0.150810213842797	0.0456820884033799
ZN189_HUMAN/176-198	O75820	ZN189	188	S	C	0.091453307057317	0.050804828746181
ZN189_HUMAN/176-198	O75820	ZN189	188	S	D	-0.474439425292348	0.0846213950780593
ZN189_HUMAN/176-198	O75820	ZN189	188	S	E	-0.421633966015674	0.0734885916939462
ZN189_HUMAN/176-198	O75820	ZN189	188	S	F	0.116775366586814	0.0672478125216407
ZN189_HUMAN/176-198	O75820	ZN189	188	S	G	-0.000789071493378373	0.0729813458281347
ZN189_HUMAN/176-198	O75820	ZN189	188	S	H	-0.0275849058605767	0.0786484919264632
ZN189_HUMAN/176-198	O75820	ZN189	188	S	I	-0.0925062161714874	0.0916368228868954
ZN189_HUMAN/176-198	O75820	ZN189	188	S	K	-0.0687160225404088	0.15269274220904
ZN189_HUMAN/176-198	O75820	ZN189	188	S	L	-0.0347558774198016	0.0505807230912426
ZN189_HUMAN/176-198	O75820	ZN189	188	S	M	-0.268496624220493	0.0885339059908613
ZN189_HUMAN/176-198	O75820	ZN189	188	S	N	-0.216527870926699	0.105016892160741
ZN189_HUMAN/176-198	O75820	ZN189	188	S	P	-0.133825527095088	0.0656394581569307
ZN189_HUMAN/176-198	O75820	ZN189	188	S	Q	-0.132302563554821	0.0784671845968396
ZN189_HUMAN/176-198	O75820	ZN189	188	S	R	0.153165977175547	0.033670292271776
ZN189_HUMAN/176-198	O75820	ZN189	188	S	T	-0.145078149864844	0.059065535029537
ZN189_HUMAN/176-198	O75820	ZN189	188	S	V	-0.0859954080666118	0.0509438816123834
ZN189_HUMAN/176-198	O75820	ZN189	188	S	W	0.259409630965949	0.0782628457676873
ZN189_HUMAN/176-198	O75820	ZN189	188	S	Y	0.100814064163403	0.0834127296265997
ZN571_HUMAN/391-413	Q7Z3V5	ZN571	403	N	A	-0.150810213842797	0.0456820884033799
ZN571_HUMAN/391-413	Q7Z3V5	ZN571	403	N	C	0.091453307057317	0.050804828746181
ZN571_HUMAN/391-413	Q7Z3V5	ZN571	403	N	D	-0.474439425292348	0.0846213950780593
ZN571_HUMAN/391-413	Q7Z3V5	ZN571	403	N	E	-0.421633966015674	0.0734885916939462
ZN571_HUMAN/391-413	Q7Z3V5	ZN571	403	N	F	0.116775366586814	0.0672478125216407
ZN571_HUMAN/391-413	Q7Z3V5	ZN571	403	N	G	-0.000789071493378373	0.0729813458281347
ZN571_HUMAN/391-413	Q7Z3V5	ZN571	403	N	H	-0.0275849058605767	0.0786484919264632
ZN571_HUMAN/391-413	Q7Z3V5	ZN571	403	N	I	-0.0925062161714874	0.0916368228868954
ZN571_HUMAN/391-413	Q7Z3V5	ZN571	403	N	K	-0.0687160225404088	0.15269274220904
ZN571_HUMAN/391-413	Q7Z3V5	ZN571	403	N	L	-0.0347558774198016	0.0505807230912426
ZN571_HUMAN/391-413	Q7Z3V5	ZN571	403	N	M	-0.268496624220493	0.0885339059908613
ZN571_HUMAN/391-413	Q7Z3V5	ZN571	403	N	P	-0.133825527095088	0.0656394581569307
ZN571_HUMAN/391-413	Q7Z3V5	ZN571	403	N	Q	-0.132302563554821	0.0784671845968396
ZN571_HUMAN/391-413	Q7Z3V5	ZN571	403	N	R	0.153165977175547	0.033670292271776
ZN571_HUMAN/391-413	Q7Z3V5	ZN571	403	N	S	-0.145173175458138	0.0574471102055093
ZN571_HUMAN/391-413	Q7Z3V5	ZN571	403	N	T	-0.145078149864844	0.059065535029537
ZN571_HUMAN/391-413	Q7Z3V5	ZN571	403	N	V	-0.0859954080666118	0.0509438816123834
ZN571_HUMAN/391-413	Q7Z3V5	ZN571	403	N	W	0.259409630965949	0.0782628457676873
ZN571_HUMAN/391-413	Q7Z3V5	ZN571	403	N	Y	0.100814064163403	0.0834127296265997
ZN563_HUMAN/225-247	Q8TA94	ZN563	237	Y	A	-0.150810213842797	0.0456820884033799
ZN563_HUMAN/225-247	Q8TA94	ZN563	237	Y	C	0.091453307057317	0.050804828746181
ZN563_HUMAN/225-247	Q8TA94	ZN563	237	Y	D	-0.474439425292348	0.0846213950780593
ZN563_HUMAN/225-247	Q8TA94	ZN563	237	Y	E	-0.421633966015674	0.0734885916939462
ZN563_HUMAN/225-247	Q8TA94	ZN563	237	Y	F	0.116775366586814	0.0672478125216407
ZN563_HUMAN/225-247	Q8TA94	ZN563	237	Y	G	-0.000789071493378373	0.0729813458281347
ZN563_HUMAN/225-247	Q8TA94	ZN563	237	Y	H	-0.0275849058605767	0.0786484919264632
ZN563_HUMAN/225-247	Q8TA94	ZN563	237	Y	I	-0.0925062161714874	0.0916368228868954
ZN563_HUMAN/225-247	Q8TA94	ZN563	237	Y	K	-0.0687160225404088	0.15269274220904
ZN563_HUMAN/225-247	Q8TA94	ZN563	237	Y	L	-0.0347558774198016	0.0505807230912426
ZN563_HUMAN/225-247	Q8TA94	ZN563	237	Y	M	-0.268496624220493	0.0885339059908613
ZN563_HUMAN/225-247	Q8TA94	ZN563	237	Y	N	-0.216527870926699	0.105016892160741
ZN563_HUMAN/225-247	Q8TA94	ZN563	237	Y	P	-0.133825527095088	0.0656394581569307
ZN563_HUMAN/225-247	Q8TA94	ZN563	237	Y	Q	-0.132302563554821	0.0784671845968396
ZN563_HUMAN/225-247	Q8TA94	ZN563	237	Y	R	0.153165977175547	0.033670292271776
ZN563_HUMAN/225-247	Q8TA94	ZN563	237	Y	S	-0.145173175458138	0.0574471102055093
ZN563_HUMAN/225-247	Q8TA94	ZN563	237	Y	T	-0.145078149864844	0.059065535029537
ZN563_HUMAN/225-247	Q8TA94	ZN563	237	Y	V	-0.0859954080666118	0.0509438816123834
ZN563_HUMAN/225-247	Q8TA94	ZN563	237	Y	W	0.259409630965949	0.0782628457676873
ZN236_HUMAN/1168-1189	Q9UL36	ZN236	1179	P	A	-0.150810213842797	0.0456820884033799
ZN236_HUMAN/1168-1189	Q9UL36	ZN236	1179	P	C	0.091453307057317	0.050804828746181
ZN236_HUMAN/1168-1189	Q9UL36	ZN236	1179	P	D	-0.474439425292348	0.0846213950780593
ZN236_HUMAN/1168-1189	Q9UL36	ZN236	1179	P	E	-0.421633966015674	0.0734885916939462
ZN236_HUMAN/1168-1189	Q9UL36	ZN236	1179	P	F	0.116775366586814	0.0672478125216407
ZN236_HUMAN/1168-1189	Q9UL36	ZN236	1179	P	G	-0.000789071493378373	0.0729813458281347
ZN236_HUMAN/1168-1189	Q9UL36	ZN236	1179	P	H	-0.0275849058605767	0.0786484919264632
ZN236_HUMAN/1168-1189	Q9UL36	ZN236	1179	P	I	-0.0925062161714874	0.0916368228868954
ZN236_HUMAN/1168-1189	Q9UL36	ZN236	1179	P	K	-0.0687160225404088	0.15269274220904
ZN236_HUMAN/1168-1189	Q9UL36	ZN236	1179	P	L	-0.0347558774198016	0.0505807230912426
ZN236_HUMAN/1168-1189	Q9UL36	ZN236	1179	P	M	-0.268496624220493	0.0885339059908613
ZN236_HUMAN/1168-1189	Q9UL36	ZN236	1179	P	N	-0.216527870926699	0.105016892160741
ZN236_HUMAN/1168-1189	Q9UL36	ZN236	1179	P	Q	-0.132302563554821	0.0784671845968396
ZN236_HUMAN/1168-1189	Q9UL36	ZN236	1179	P	R	0.153165977175547	0.033670292271776
ZN236_HUMAN/1168-1189	Q9UL36	ZN236	1179	P	S	-0.145173175458138	0.0574471102055093
ZN236_HUMAN/1168-1189	Q9UL36	ZN236	1179	P	T	-0.145078149864844	0.059065535029537
ZN236_HUMAN/1168-1189	Q9UL36	ZN236	1179	P	V	-0.0859954080666118	0.0509438816123834
ZN236_HUMAN/1168-1189	Q9UL36	ZN236	1179	P	W	0.259409630965949	0.0782628457676873
ZN236_HUMAN/1168-1189	Q9UL36	ZN236	1179	P	Y	0.100814064163403	0.0834127296265997
ZN611_HUMAN/622-644	Q8N823	ZN611	634	C	A	-0.150810213842797	0.0456820884033799
ZN611_HUMAN/622-644	Q8N823	ZN611	634	C	D	-0.474439425292348	0.0846213950780593
ZN611_HUMAN/622-644	Q8N823	ZN611	634	C	E	-0.421633966015674	0.0734885916939462
ZN611_HUMAN/622-644	Q8N823	ZN611	634	C	F	0.116775366586814	0.0672478125216407
ZN611_HUMAN/622-644	Q8N823	ZN611	634	C	G	-0.000789071493378373	0.0729813458281347
ZN611_HUMAN/622-644	Q8N823	ZN611	634	C	H	-0.0275849058605767	0.0786484919264632
ZN611_HUMAN/622-644	Q8N823	ZN611	634	C	I	-0.0925062161714874	0.0916368228868954
ZN611_HUMAN/622-644	Q8N823	ZN611	634	C	K	-0.0687160225404088	0.15269274220904
ZN611_HUMAN/622-644	Q8N823	ZN611	634	C	L	-0.0347558774198016	0.0505807230912426
ZN611_HUMAN/622-644	Q8N823	ZN611	634	C	M	-0.268496624220493	0.0885339059908613
ZN611_HUMAN/622-644	Q8N823	ZN611	634	C	N	-0.216527870926699	0.105016892160741
ZN611_HUMAN/622-644	Q8N823	ZN611	634	C	P	-0.133825527095088	0.0656394581569307
ZN611_HUMAN/622-644	Q8N823	ZN611	634	C	Q	-0.132302563554821	0.0784671845968396
ZN611_HUMAN/622-644	Q8N823	ZN611	634	C	R	0.153165977175547	0.033670292271776
ZN611_HUMAN/622-644	Q8N823	ZN611	634	C	S	-0.145173175458138	0.0574471102055093
ZN611_HUMAN/622-644	Q8N823	ZN611	634	C	T	-0.145078149864844	0.059065535029537
ZN611_HUMAN/622-644	Q8N823	ZN611	634	C	V	-0.0859954080666118	0.0509438816123834
ZN611_HUMAN/622-644	Q8N823	ZN611	634	C	W	0.259409630965949	0.0782628457676873
ZN611_HUMAN/622-644	Q8N823	ZN611	634	C	Y	0.100814064163403	0.0834127296265997
ZNF45_HUMAN/556-578	Q02386	ZNF45	568	A	C	0.091453307057317	0.050804828746181
ZNF45_HUMAN/556-578	Q02386	ZNF45	568	A	D	-0.474439425292348	0.0846213950780593
ZNF45_HUMAN/556-578	Q02386	ZNF45	568	A	E	-0.421633966015674	0.0734885916939462
ZNF45_HUMAN/556-578	Q02386	ZNF45	568	A	F	0.116775366586814	0.0672478125216407
ZNF45_HUMAN/556-578	Q02386	ZNF45	568	A	G	-0.000789071493378373	0.0729813458281347
ZNF45_HUMAN/556-578	Q02386	ZNF45	568	A	H	-0.0275849058605767	0.0786484919264632
ZNF45_HUMAN/556-578	Q02386	ZNF45	568	A	I	-0.0925062161714874	0.0916368228868954
ZNF45_HUMAN/556-578	Q02386	ZNF45	568	A	K	-0.0687160225404088	0.15269274220904
ZNF45_HUMAN/556-578	Q02386	ZNF45	568	A	L	-0.0347558774198016	0.0505807230912426
ZNF45_HUMAN/556-578	Q02386	ZNF45	568	A	M	-0.268496624220493	0.0885339059908613
ZNF45_HUMAN/556-578	Q02386	ZNF45	568	A	N	-0.216527870926699	0.105016892160741
ZNF45_HUMAN/556-578	Q02386	ZNF45	568	A	P	-0.133825527095088	0.0656394581569307
ZNF45_HUMAN/556-578	Q02386	ZNF45	568	A	Q	-0.132302563554821	0.0784671845968396
ZNF45_HUMAN/556-578	Q02386	ZNF45	568	A	R	0.153165977175547	0.033670292271776
ZNF45_HUMAN/556-578	Q02386	ZNF45	568	A	S	-0.145173175458138	0.0574471102055093
ZNF45_HUMAN/556-578	Q02386	ZNF45	568	A	T	-0.145078149864844	0.059065535029537
ZNF45_HUMAN/556-578	Q02386	ZNF45	568	A	V	-0.0859954080666118	0.0509438816123834
ZNF45_HUMAN/556-578	Q02386	ZNF45	568	A	W	0.259409630965949	0.0782628457676873
ZNF45_HUMAN/556-578	Q02386	ZNF45	568	A	Y	0.100814064163403	0.0834127296265997
ZN461_HUMAN/469-491	Q8TAF7	ZN461	481	H	A	-0.150810213842797	0.0456820884033799
ZN461_HUMAN/469-491	Q8TAF7	ZN461	481	H	C	0.091453307057317	0.050804828746181
ZN461_HUMAN/469-491	Q8TAF7	ZN461	481	H	D	-0.474439425292348	0.0846213950780593
ZN461_HUMAN/469-491	Q8TAF7	ZN461	481	H	E	-0.421633966015674	0.0734885916939462
ZN461_HUMAN/469-491	Q8TAF7	ZN461	481	H	F	0.116775366586814	0.0672478125216407
ZN461_HUMAN/469-491	Q8TAF7	ZN461	481	H	G	-0.000789071493378373	0.0729813458281347
ZN461_HUMAN/469-491	Q8TAF7	ZN461	481	H	I	-0.0925062161714874	0.0916368228868954
ZN461_HUMAN/469-491	Q8TAF7	ZN461	481	H	K	-0.0687160225404088	0.15269274220904
ZN461_HUMAN/469-491	Q8TAF7	ZN461	481	H	L	-0.0347558774198016	0.0505807230912426
ZN461_HUMAN/469-491	Q8TAF7	ZN461	481	H	M	-0.268496624220493	0.0885339059908613
ZN461_HUMAN/469-491	Q8TAF7	ZN461	481	H	N	-0.216527870926699	0.105016892160741
ZN461_HUMAN/469-491	Q8TAF7	ZN461	481	H	P	-0.133825527095088	0.0656394581569307
ZN461_HUMAN/469-491	Q8TAF7	ZN461	481	H	Q	-0.132302563554821	0.0784671845968396
ZN461_HUMAN/469-491	Q8TAF7	ZN461	481	H	R	0.153165977175547	0.033670292271776
ZN461_HUMAN/469-491	Q8TAF7	ZN461	481	H	S	-0.145173175458138	0.0574471102055093
ZN461_HUMAN/469-491	Q8TAF7	ZN461	481	H	T	-0.145078149864844	0.059065535029537
ZN461_HUMAN/469-491	Q8TAF7	ZN461	481	H	V	-0.0859954080666118	0.0509438816123834
ZN461_HUMAN/469-491	Q8TAF7	ZN461	481	H	W	0.259409630965949	0.0782628457676873
ZN461_HUMAN/469-491	Q8TAF7	ZN461	481	H	Y	0.100814064163403	0.0834127296265997
ZN184_HUMAN/586-608	Q99676	ZN184	598	N	A	-0.150810213842797	0.0456820884033799
ZN184_HUMAN/586-608	Q99676	ZN184	598	N	C	0.091453307057317	0.050804828746181
ZN184_HUMAN/586-608	Q99676	ZN184	598	N	D	-0.474439425292348	0.0846213950780593
ZN184_HUMAN/586-608	Q99676	ZN184	598	N	E	-0.421633966015674	0.0734885916939462
ZN184_HUMAN/586-608	Q99676	ZN184	598	N	F	0.116775366586814	0.0672478125216407
ZN184_HUMAN/586-608	Q99676	ZN184	598	N	G	-0.000789071493378373	0.0729813458281347
ZN184_HUMAN/586-608	Q99676	ZN184	598	N	H	-0.0275849058605767	0.0786484919264632
ZN184_HUMAN/586-608	Q99676	ZN184	598	N	I	-0.0925062161714874	0.0916368228868954
ZN184_HUMAN/586-608	Q99676	ZN184	598	N	K	-0.0687160225404088	0.15269274220904
ZN184_HUMAN/586-608	Q99676	ZN184	598	N	L	-0.0347558774198016	0.0505807230912426
ZN184_HUMAN/586-608	Q99676	ZN184	598	N	M	-0.268496624220493	0.0885339059908613
ZN184_HUMAN/586-608	Q99676	ZN184	598	N	P	-0.133825527095088	0.0656394581569307
ZN184_HUMAN/586-608	Q99676	ZN184	598	N	Q	-0.132302563554821	0.0784671845968396
ZN184_HUMAN/586-608	Q99676	ZN184	598	N	R	0.153165977175547	0.033670292271776
ZN184_HUMAN/586-608	Q99676	ZN184	598	N	S	-0.145173175458138	0.0574471102055093
ZN184_HUMAN/586-608	Q99676	ZN184	598	N	T	-0.145078149864844	0.059065535029537
ZN184_HUMAN/586-608	Q99676	ZN184	598	N	V	-0.0859954080666118	0.0509438816123834
ZN184_HUMAN/586-608	Q99676	ZN184	598	N	W	0.259409630965949	0.0782628457676873
ZN184_HUMAN/586-608	Q99676	ZN184	598	N	Y	0.100814064163403	0.0834127296265997
ZN619_HUMAN/440-462	Q8N2I2	ZN619	452	N	A	-0.150810213842797	0.0456820884033799
ZN619_HUMAN/440-462	Q8N2I2	ZN619	452	N	C	0.091453307057317	0.050804828746181
ZN619_HUMAN/440-462	Q8N2I2	ZN619	452	N	D	-0.474439425292348	0.0846213950780593
ZN619_HUMAN/440-462	Q8N2I2	ZN619	452	N	E	-0.421633966015674	0.0734885916939462
ZN619_HUMAN/440-462	Q8N2I2	ZN619	452	N	F	0.116775366586814	0.0672478125216407
ZN619_HUMAN/440-462	Q8N2I2	ZN619	452	N	G	-0.000789071493378373	0.0729813458281347
ZN619_HUMAN/440-462	Q8N2I2	ZN619	452	N	H	-0.0275849058605767	0.0786484919264632
ZN619_HUMAN/440-462	Q8N2I2	ZN619	452	N	I	-0.0925062161714874	0.0916368228868954
ZN619_HUMAN/440-462	Q8N2I2	ZN619	452	N	K	-0.0687160225404088	0.15269274220904
ZN619_HUMAN/440-462	Q8N2I2	ZN619	452	N	L	-0.0347558774198016	0.0505807230912426
ZN619_HUMAN/440-462	Q8N2I2	ZN619	452	N	M	-0.268496624220493	0.0885339059908613
ZN619_HUMAN/440-462	Q8N2I2	ZN619	452	N	P	-0.133825527095088	0.0656394581569307
ZN619_HUMAN/440-462	Q8N2I2	ZN619	452	N	Q	-0.132302563554821	0.0784671845968396
ZN619_HUMAN/440-462	Q8N2I2	ZN619	452	N	R	0.153165977175547	0.033670292271776
ZN619_HUMAN/440-462	Q8N2I2	ZN619	452	N	S	-0.145173175458138	0.0574471102055093
ZN619_HUMAN/440-462	Q8N2I2	ZN619	452	N	T	-0.145078149864844	0.059065535029537
ZN619_HUMAN/440-462	Q8N2I2	ZN619	452	N	V	-0.0859954080666118	0.0509438816123834
ZN619_HUMAN/440-462	Q8N2I2	ZN619	452	N	W	0.259409630965949	0.0782628457676873
ZN619_HUMAN/440-462	Q8N2I2	ZN619	452	N	Y	0.100814064163403	0.0834127296265997
ZN135_HUMAN/214-236	P52742	ZN135	226	S	A	-0.150810213842797	0.0456820884033799
ZN135_HUMAN/214-236	P52742	ZN135	226	S	C	0.091453307057317	0.050804828746181
ZN135_HUMAN/214-236	P52742	ZN135	226	S	D	-0.474439425292348	0.0846213950780593
ZN135_HUMAN/214-236	P52742	ZN135	226	S	E	-0.421633966015674	0.0734885916939462
ZN135_HUMAN/214-236	P52742	ZN135	226	S	F	0.116775366586814	0.0672478125216407
ZN135_HUMAN/214-236	P52742	ZN135	226	S	G	-0.000789071493378373	0.0729813458281347
ZN135_HUMAN/214-236	P52742	ZN135	226	S	H	-0.0275849058605767	0.0786484919264632
ZN135_HUMAN/214-236	P52742	ZN135	226	S	I	-0.0925062161714874	0.0916368228868954
ZN135_HUMAN/214-236	P52742	ZN135	226	S	K	-0.0687160225404088	0.15269274220904
ZN135_HUMAN/214-236	P52742	ZN135	226	S	L	-0.0347558774198016	0.0505807230912426
ZN135_HUMAN/214-236	P52742	ZN135	226	S	M	-0.268496624220493	0.0885339059908613
ZN135_HUMAN/214-236	P52742	ZN135	226	S	N	-0.216527870926699	0.105016892160741
ZN135_HUMAN/214-236	P52742	ZN135	226	S	P	-0.133825527095088	0.0656394581569307
ZN135_HUMAN/214-236	P52742	ZN135	226	S	Q	-0.132302563554821	0.0784671845968396
ZN135_HUMAN/214-236	P52742	ZN135	226	S	R	0.153165977175547	0.033670292271776
ZN135_HUMAN/214-236	P52742	ZN135	226	S	T	-0.145078149864844	0.059065535029537
ZN135_HUMAN/214-236	P52742	ZN135	226	S	V	-0.0859954080666118	0.0509438816123834
ZN135_HUMAN/214-236	P52742	ZN135	226	S	W	0.259409630965949	0.0782628457676873
ZN135_HUMAN/214-236	P52742	ZN135	226	S	Y	0.100814064163403	0.0834127296265997
CTCF_HUMAN/379-401	P49711	CTCF	391	T	A	-0.150810213842797	0.0456820884033799
CTCF_HUMAN/379-401	P49711	CTCF	391	T	C	0.091453307057317	0.050804828746181
CTCF_HUMAN/379-401	P49711	CTCF	391	T	D	-0.474439425292348	0.0846213950780593
CTCF_HUMAN/379-401	P49711	CTCF	391	T	E	-0.421633966015674	0.0734885916939462
CTCF_HUMAN/379-401	P49711	CTCF	391	T	F	0.116775366586814	0.0672478125216407
CTCF_HUMAN/379-401	P49711	CTCF	391	T	G	-0.000789071493378373	0.0729813458281347
CTCF_HUMAN/379-401	P49711	CTCF	391	T	H	-0.0275849058605767	0.0786484919264632
CTCF_HUMAN/379-401	P49711	CTCF	391	T	I	-0.0925062161714874	0.0916368228868954
CTCF_HUMAN/379-401	P49711	CTCF	391	T	K	-0.0687160225404088	0.15269274220904
CTCF_HUMAN/379-401	P49711	CTCF	391	T	L	-0.0347558774198016	0.0505807230912426
CTCF_HUMAN/379-401	P49711	CTCF	391	T	M	-0.268496624220493	0.0885339059908613
CTCF_HUMAN/379-401	P49711	CTCF	391	T	N	-0.216527870926699	0.105016892160741
CTCF_HUMAN/379-401	P49711	CTCF	391	T	P	-0.133825527095088	0.0656394581569307
CTCF_HUMAN/379-401	P49711	CTCF	391	T	Q	-0.132302563554821	0.0784671845968396
CTCF_HUMAN/379-401	P49711	CTCF	391	T	R	0.153165977175547	0.033670292271776
CTCF_HUMAN/379-401	P49711	CTCF	391	T	S	-0.145173175458138	0.0574471102055093
CTCF_HUMAN/379-401	P49711	CTCF	391	T	V	-0.0859954080666118	0.0509438816123834
CTCF_HUMAN/379-401	P49711	CTCF	391	T	W	0.259409630965949	0.0782628457676873
CTCF_HUMAN/379-401	P49711	CTCF	391	T	Y	0.100814064163403	0.0834127296265997
ZN836_HUMAN/806-828	Q6ZNA1	ZN836	818	R	A	-0.150810213842797	0.0456820884033799
ZN836_HUMAN/806-828	Q6ZNA1	ZN836	818	R	C	0.091453307057317	0.050804828746181
ZN836_HUMAN/806-828	Q6ZNA1	ZN836	818	R	D	-0.474439425292348	0.0846213950780593
ZN836_HUMAN/806-828	Q6ZNA1	ZN836	818	R	E	-0.421633966015674	0.0734885916939462
ZN836_HUMAN/806-828	Q6ZNA1	ZN836	818	R	F	0.116775366586814	0.0672478125216407
ZN836_HUMAN/806-828	Q6ZNA1	ZN836	818	R	G	-0.000789071493378373	0.0729813458281347
ZN836_HUMAN/806-828	Q6ZNA1	ZN836	818	R	H	-0.0275849058605767	0.0786484919264632
ZN836_HUMAN/806-828	Q6ZNA1	ZN836	818	R	I	-0.0925062161714874	0.0916368228868954
ZN836_HUMAN/806-828	Q6ZNA1	ZN836	818	R	K	-0.0687160225404088	0.15269274220904
ZN836_HUMAN/806-828	Q6ZNA1	ZN836	818	R	L	-0.0347558774198016	0.0505807230912426
ZN836_HUMAN/806-828	Q6ZNA1	ZN836	818	R	M	-0.268496624220493	0.0885339059908613
ZN836_HUMAN/806-828	Q6ZNA1	ZN836	818	R	N	-0.216527870926699	0.105016892160741
ZN836_HUMAN/806-828	Q6ZNA1	ZN836	818	R	P	-0.133825527095088	0.0656394581569307
ZN836_HUMAN/806-828	Q6ZNA1	ZN836	818	R	Q	-0.132302563554821	0.0784671845968396
ZN836_HUMAN/806-828	Q6ZNA1	ZN836	818	R	S	-0.145173175458138	0.0574471102055093
ZN836_HUMAN/806-828	Q6ZNA1	ZN836	818	R	T	-0.145078149864844	0.059065535029537
ZN836_HUMAN/806-828	Q6ZNA1	ZN836	818	R	V	-0.0859954080666118	0.0509438816123834
ZN836_HUMAN/806-828	Q6ZNA1	ZN836	818	R	W	0.259409630965949	0.0782628457676873
ZN836_HUMAN/806-828	Q6ZNA1	ZN836	818	R	Y	0.100814064163403	0.0834127296265997
ZSA5D_HUMAN/436-458	P0CG00	ZSA5D	448	R	A	-0.150810213842797	0.0456820884033799
ZSA5D_HUMAN/436-458	P0CG00	ZSA5D	448	R	C	0.091453307057317	0.050804828746181
ZSA5D_HUMAN/436-458	P0CG00	ZSA5D	448	R	D	-0.474439425292348	0.0846213950780593
ZSA5D_HUMAN/436-458	P0CG00	ZSA5D	448	R	E	-0.421633966015674	0.0734885916939462
ZSA5D_HUMAN/436-458	P0CG00	ZSA5D	448	R	F	0.116775366586814	0.0672478125216407
ZSA5D_HUMAN/436-458	P0CG00	ZSA5D	448	R	G	-0.000789071493378373	0.0729813458281347
ZSA5D_HUMAN/436-458	P0CG00	ZSA5D	448	R	H	-0.0275849058605767	0.0786484919264632
ZSA5D_HUMAN/436-458	P0CG00	ZSA5D	448	R	I	-0.0925062161714874	0.0916368228868954
ZSA5D_HUMAN/436-458	P0CG00	ZSA5D	448	R	K	-0.0687160225404088	0.15269274220904
ZSA5D_HUMAN/436-458	P0CG00	ZSA5D	448	R	L	-0.0347558774198016	0.0505807230912426
ZSA5D_HUMAN/436-458	P0CG00	ZSA5D	448	R	M	-0.268496624220493	0.0885339059908613
ZSA5D_HUMAN/436-458	P0CG00	ZSA5D	448	R	N	-0.216527870926699	0.105016892160741
ZSA5D_HUMAN/436-458	P0CG00	ZSA5D	448	R	P	-0.133825527095088	0.0656394581569307
ZSA5D_HUMAN/436-458	P0CG00	ZSA5D	448	R	Q	-0.132302563554821	0.0784671845968396
ZSA5D_HUMAN/436-458	P0CG00	ZSA5D	448	R	S	-0.145173175458138	0.0574471102055093
ZSA5D_HUMAN/436-458	P0CG00	ZSA5D	448	R	T	-0.145078149864844	0.059065535029537
ZSA5D_HUMAN/436-458	P0CG00	ZSA5D	448	R	V	-0.0859954080666118	0.0509438816123834
ZSA5D_HUMAN/436-458	P0CG00	ZSA5D	448	R	W	0.259409630965949	0.0782628457676873
ZSA5D_HUMAN/436-458	P0CG00	ZSA5D	448	R	Y	0.100814064163403	0.0834127296265997
ZNF28_HUMAN/551-573	P17035	ZNF28	563	K	A	-0.150810213842797	0.0456820884033799
ZNF28_HUMAN/551-573	P17035	ZNF28	563	K	C	0.091453307057317	0.050804828746181
ZNF28_HUMAN/551-573	P17035	ZNF28	563	K	D	-0.474439425292348	0.0846213950780593
ZNF28_HUMAN/551-573	P17035	ZNF28	563	K	E	-0.421633966015674	0.0734885916939462
ZNF28_HUMAN/551-573	P17035	ZNF28	563	K	F	0.116775366586814	0.0672478125216407
ZNF28_HUMAN/551-573	P17035	ZNF28	563	K	G	-0.000789071493378373	0.0729813458281347
ZNF28_HUMAN/551-573	P17035	ZNF28	563	K	H	-0.0275849058605767	0.0786484919264632
ZNF28_HUMAN/551-573	P17035	ZNF28	563	K	I	-0.0925062161714874	0.0916368228868954
ZNF28_HUMAN/551-573	P17035	ZNF28	563	K	L	-0.0347558774198016	0.0505807230912426
ZNF28_HUMAN/551-573	P17035	ZNF28	563	K	M	-0.268496624220493	0.0885339059908613
ZNF28_HUMAN/551-573	P17035	ZNF28	563	K	N	-0.216527870926699	0.105016892160741
ZNF28_HUMAN/551-573	P17035	ZNF28	563	K	P	-0.133825527095088	0.0656394581569307
ZNF28_HUMAN/551-573	P17035	ZNF28	563	K	Q	-0.132302563554821	0.0784671845968396
ZNF28_HUMAN/551-573	P17035	ZNF28	563	K	R	0.153165977175547	0.033670292271776
ZNF28_HUMAN/551-573	P17035	ZNF28	563	K	S	-0.145173175458138	0.0574471102055093
ZNF28_HUMAN/551-573	P17035	ZNF28	563	K	T	-0.145078149864844	0.059065535029537
ZNF28_HUMAN/551-573	P17035	ZNF28	563	K	V	-0.0859954080666118	0.0509438816123834
ZNF28_HUMAN/551-573	P17035	ZNF28	563	K	W	0.259409630965949	0.0782628457676873
ZNF28_HUMAN/551-573	P17035	ZNF28	563	K	Y	0.100814064163403	0.0834127296265997
ZN142_HUMAN/1565-1587	P52746	ZN142	1577	R	A	-0.150810213842797	0.0456820884033799
ZN142_HUMAN/1565-1587	P52746	ZN142	1577	R	C	0.091453307057317	0.050804828746181
ZN142_HUMAN/1565-1587	P52746	ZN142	1577	R	D	-0.474439425292348	0.0846213950780593
ZN142_HUMAN/1565-1587	P52746	ZN142	1577	R	E	-0.421633966015674	0.0734885916939462
ZN142_HUMAN/1565-1587	P52746	ZN142	1577	R	F	0.116775366586814	0.0672478125216407
ZN142_HUMAN/1565-1587	P52746	ZN142	1577	R	G	-0.000789071493378373	0.0729813458281347
ZN142_HUMAN/1565-1587	P52746	ZN142	1577	R	H	-0.0275849058605767	0.0786484919264632
ZN142_HUMAN/1565-1587	P52746	ZN142	1577	R	I	-0.0925062161714874	0.0916368228868954
ZN142_HUMAN/1565-1587	P52746	ZN142	1577	R	K	-0.0687160225404088	0.15269274220904
ZN142_HUMAN/1565-1587	P52746	ZN142	1577	R	L	-0.0347558774198016	0.0505807230912426
ZN142_HUMAN/1565-1587	P52746	ZN142	1577	R	M	-0.268496624220493	0.0885339059908613
ZN142_HUMAN/1565-1587	P52746	ZN142	1577	R	N	-0.216527870926699	0.105016892160741
ZN142_HUMAN/1565-1587	P52746	ZN142	1577	R	P	-0.133825527095088	0.0656394581569307
ZN142_HUMAN/1565-1587	P52746	ZN142	1577	R	Q	-0.132302563554821	0.0784671845968396
ZN142_HUMAN/1565-1587	P52746	ZN142	1577	R	S	-0.145173175458138	0.0574471102055093
ZN142_HUMAN/1565-1587	P52746	ZN142	1577	R	T	-0.145078149864844	0.059065535029537
ZN142_HUMAN/1565-1587	P52746	ZN142	1577	R	V	-0.0859954080666118	0.0509438816123834
ZN142_HUMAN/1565-1587	P52746	ZN142	1577	R	W	0.259409630965949	0.0782628457676873
ZN142_HUMAN/1565-1587	P52746	ZN142	1577	R	Y	0.100814064163403	0.0834127296265997
ZN564_HUMAN/197-219	Q8TBZ8	ZN564	209	P	A	-0.150810213842797	0.0456820884033799
ZN564_HUMAN/197-219	Q8TBZ8	ZN564	209	P	C	0.091453307057317	0.050804828746181
ZN564_HUMAN/197-219	Q8TBZ8	ZN564	209	P	D	-0.474439425292348	0.0846213950780593
ZN564_HUMAN/197-219	Q8TBZ8	ZN564	209	P	E	-0.421633966015674	0.0734885916939462
ZN564_HUMAN/197-219	Q8TBZ8	ZN564	209	P	F	0.116775366586814	0.0672478125216407
ZN564_HUMAN/197-219	Q8TBZ8	ZN564	209	P	G	-0.000789071493378373	0.0729813458281347
ZN564_HUMAN/197-219	Q8TBZ8	ZN564	209	P	H	-0.0275849058605767	0.0786484919264632
ZN564_HUMAN/197-219	Q8TBZ8	ZN564	209	P	I	-0.0925062161714874	0.0916368228868954
ZN564_HUMAN/197-219	Q8TBZ8	ZN564	209	P	K	-0.0687160225404088	0.15269274220904
ZN564_HUMAN/197-219	Q8TBZ8	ZN564	209	P	L	-0.0347558774198016	0.0505807230912426
ZN564_HUMAN/197-219	Q8TBZ8	ZN564	209	P	M	-0.268496624220493	0.0885339059908613
ZN564_HUMAN/197-219	Q8TBZ8	ZN564	209	P	N	-0.216527870926699	0.105016892160741
ZN564_HUMAN/197-219	Q8TBZ8	ZN564	209	P	Q	-0.132302563554821	0.0784671845968396
ZN564_HUMAN/197-219	Q8TBZ8	ZN564	209	P	R	0.153165977175547	0.033670292271776
ZN564_HUMAN/197-219	Q8TBZ8	ZN564	209	P	S	-0.145173175458138	0.0574471102055093
ZN564_HUMAN/197-219	Q8TBZ8	ZN564	209	P	T	-0.145078149864844	0.059065535029537
ZN564_HUMAN/197-219	Q8TBZ8	ZN564	209	P	V	-0.0859954080666118	0.0509438816123834
ZN564_HUMAN/197-219	Q8TBZ8	ZN564	209	P	W	0.259409630965949	0.0782628457676873
ZN564_HUMAN/197-219	Q8TBZ8	ZN564	209	P	Y	0.100814064163403	0.0834127296265997
PRDM9_HUMAN/776-798	Q9NQV7	PRDM9	788	K	A	-0.150810213842797	0.0456820884033799
PRDM9_HUMAN/776-798	Q9NQV7	PRDM9	788	K	C	0.091453307057317	0.050804828746181
PRDM9_HUMAN/776-798	Q9NQV7	PRDM9	788	K	D	-0.474439425292348	0.0846213950780593
PRDM9_HUMAN/776-798	Q9NQV7	PRDM9	788	K	E	-0.421633966015674	0.0734885916939462
PRDM9_HUMAN/776-798	Q9NQV7	PRDM9	788	K	F	0.116775366586814	0.0672478125216407
PRDM9_HUMAN/776-798	Q9NQV7	PRDM9	788	K	G	-0.000789071493378373	0.0729813458281347
PRDM9_HUMAN/776-798	Q9NQV7	PRDM9	788	K	H	-0.0275849058605767	0.0786484919264632
PRDM9_HUMAN/776-798	Q9NQV7	PRDM9	788	K	I	-0.0925062161714874	0.0916368228868954
PRDM9_HUMAN/776-798	Q9NQV7	PRDM9	788	K	L	-0.0347558774198016	0.0505807230912426
PRDM9_HUMAN/776-798	Q9NQV7	PRDM9	788	K	M	-0.268496624220493	0.0885339059908613
PRDM9_HUMAN/776-798	Q9NQV7	PRDM9	788	K	N	-0.216527870926699	0.105016892160741
PRDM9_HUMAN/776-798	Q9NQV7	PRDM9	788	K	P	-0.133825527095088	0.0656394581569307
PRDM9_HUMAN/776-798	Q9NQV7	PRDM9	788	K	Q	-0.132302563554821	0.0784671845968396
PRDM9_HUMAN/776-798	Q9NQV7	PRDM9	788	K	R	0.153165977175547	0.033670292271776
PRDM9_HUMAN/776-798	Q9NQV7	PRDM9	788	K	S	-0.145173175458138	0.0574471102055093
PRDM9_HUMAN/776-798	Q9NQV7	PRDM9	788	K	T	-0.145078149864844	0.059065535029537
PRDM9_HUMAN/776-798	Q9NQV7	PRDM9	788	K	V	-0.0859954080666118	0.0509438816123834
PRDM9_HUMAN/776-798	Q9NQV7	PRDM9	788	K	W	0.259409630965949	0.0782628457676873
PRDM9_HUMAN/776-798	Q9NQV7	PRDM9	788	K	Y	0.100814064163403	0.0834127296265997
ZN628_HUMAN/92-114	Q5EBL2	ZN628	104	S	A	-0.150810213842797	0.0456820884033799
ZN628_HUMAN/92-114	Q5EBL2	ZN628	104	S	C	0.091453307057317	0.050804828746181
ZN628_HUMAN/92-114	Q5EBL2	ZN628	104	S	D	-0.474439425292348	0.0846213950780593
ZN628_HUMAN/92-114	Q5EBL2	ZN628	104	S	E	-0.421633966015674	0.0734885916939462
ZN628_HUMAN/92-114	Q5EBL2	ZN628	104	S	F	0.116775366586814	0.0672478125216407
ZN628_HUMAN/92-114	Q5EBL2	ZN628	104	S	G	-0.000789071493378373	0.0729813458281347
ZN628_HUMAN/92-114	Q5EBL2	ZN628	104	S	H	-0.0275849058605767	0.0786484919264632
ZN628_HUMAN/92-114	Q5EBL2	ZN628	104	S	I	-0.0925062161714874	0.0916368228868954
ZN628_HUMAN/92-114	Q5EBL2	ZN628	104	S	K	-0.0687160225404088	0.15269274220904
ZN628_HUMAN/92-114	Q5EBL2	ZN628	104	S	L	-0.0347558774198016	0.0505807230912426
ZN628_HUMAN/92-114	Q5EBL2	ZN628	104	S	M	-0.268496624220493	0.0885339059908613
ZN628_HUMAN/92-114	Q5EBL2	ZN628	104	S	N	-0.216527870926699	0.105016892160741
ZN628_HUMAN/92-114	Q5EBL2	ZN628	104	S	P	-0.133825527095088	0.0656394581569307
ZN628_HUMAN/92-114	Q5EBL2	ZN628	104	S	Q	-0.132302563554821	0.0784671845968396
ZN628_HUMAN/92-114	Q5EBL2	ZN628	104	S	R	0.153165977175547	0.033670292271776
ZN628_HUMAN/92-114	Q5EBL2	ZN628	104	S	T	-0.145078149864844	0.059065535029537
ZN628_HUMAN/92-114	Q5EBL2	ZN628	104	S	V	-0.0859954080666118	0.0509438816123834
ZN628_HUMAN/92-114	Q5EBL2	ZN628	104	S	W	0.259409630965949	0.0782628457676873
ZN628_HUMAN/92-114	Q5EBL2	ZN628	104	S	Y	0.100814064163403	0.0834127296265997
ZN256_HUMAN/407-429	Q9Y2P7	ZN256	419	R	A	-0.150810213842797	0.0456820884033799
ZN256_HUMAN/407-429	Q9Y2P7	ZN256	419	R	C	0.091453307057317	0.050804828746181
ZN256_HUMAN/407-429	Q9Y2P7	ZN256	419	R	D	-0.474439425292348	0.0846213950780593
ZN256_HUMAN/407-429	Q9Y2P7	ZN256	419	R	E	-0.421633966015674	0.0734885916939462
ZN256_HUMAN/407-429	Q9Y2P7	ZN256	419	R	F	0.116775366586814	0.0672478125216407
ZN256_HUMAN/407-429	Q9Y2P7	ZN256	419	R	G	-0.000789071493378373	0.0729813458281347
ZN256_HUMAN/407-429	Q9Y2P7	ZN256	419	R	H	-0.0275849058605767	0.0786484919264632
ZN256_HUMAN/407-429	Q9Y2P7	ZN256	419	R	I	-0.0925062161714874	0.0916368228868954
ZN256_HUMAN/407-429	Q9Y2P7	ZN256	419	R	K	-0.0687160225404088	0.15269274220904
ZN256_HUMAN/407-429	Q9Y2P7	ZN256	419	R	L	-0.0347558774198016	0.0505807230912426
ZN256_HUMAN/407-429	Q9Y2P7	ZN256	419	R	M	-0.268496624220493	0.0885339059908613
ZN256_HUMAN/407-429	Q9Y2P7	ZN256	419	R	N	-0.216527870926699	0.105016892160741
ZN256_HUMAN/407-429	Q9Y2P7	ZN256	419	R	P	-0.133825527095088	0.0656394581569307
ZN256_HUMAN/407-429	Q9Y2P7	ZN256	419	R	Q	-0.132302563554821	0.0784671845968396
ZN256_HUMAN/407-429	Q9Y2P7	ZN256	419	R	S	-0.145173175458138	0.0574471102055093
ZN256_HUMAN/407-429	Q9Y2P7	ZN256	419	R	T	-0.145078149864844	0.059065535029537
ZN256_HUMAN/407-429	Q9Y2P7	ZN256	419	R	V	-0.0859954080666118	0.0509438816123834
ZN256_HUMAN/407-429	Q9Y2P7	ZN256	419	R	W	0.259409630965949	0.0782628457676873
ZN256_HUMAN/407-429	Q9Y2P7	ZN256	419	R	Y	0.100814064163403	0.0834127296265997
ZN777_HUMAN/636-658	Q9ULD5	ZN777	648	K	A	-0.150810213842797	0.0456820884033799
ZN777_HUMAN/636-658	Q9ULD5	ZN777	648	K	C	0.091453307057317	0.050804828746181
ZN777_HUMAN/636-658	Q9ULD5	ZN777	648	K	D	-0.474439425292348	0.0846213950780593
ZN777_HUMAN/636-658	Q9ULD5	ZN777	648	K	E	-0.421633966015674	0.0734885916939462
ZN777_HUMAN/636-658	Q9ULD5	ZN777	648	K	F	0.116775366586814	0.0672478125216407
ZN777_HUMAN/636-658	Q9ULD5	ZN777	648	K	G	-0.000789071493378373	0.0729813458281347
ZN777_HUMAN/636-658	Q9ULD5	ZN777	648	K	H	-0.0275849058605767	0.0786484919264632
ZN777_HUMAN/636-658	Q9ULD5	ZN777	648	K	I	-0.0925062161714874	0.0916368228868954
ZN777_HUMAN/636-658	Q9ULD5	ZN777	648	K	L	-0.0347558774198016	0.0505807230912426
ZN777_HUMAN/636-658	Q9ULD5	ZN777	648	K	M	-0.268496624220493	0.0885339059908613
ZN777_HUMAN/636-658	Q9ULD5	ZN777	648	K	N	-0.216527870926699	0.105016892160741
ZN777_HUMAN/636-658	Q9ULD5	ZN777	648	K	P	-0.133825527095088	0.0656394581569307
ZN777_HUMAN/636-658	Q9ULD5	ZN777	648	K	Q	-0.132302563554821	0.0784671845968396
ZN777_HUMAN/636-658	Q9ULD5	ZN777	648	K	R	0.153165977175547	0.033670292271776
ZN777_HUMAN/636-658	Q9ULD5	ZN777	648	K	S	-0.145173175458138	0.0574471102055093
ZN777_HUMAN/636-658	Q9ULD5	ZN777	648	K	T	-0.145078149864844	0.059065535029537
ZN777_HUMAN/636-658	Q9ULD5	ZN777	648	K	V	-0.0859954080666118	0.0509438816123834
ZN777_HUMAN/636-658	Q9ULD5	ZN777	648	K	W	0.259409630965949	0.0782628457676873
ZN777_HUMAN/636-658	Q9ULD5	ZN777	648	K	Y	0.100814064163403	0.0834127296265997
ZN696_HUMAN/237-260	Q9H7X3	ZN696	249	S	A	-0.150810213842797	0.0456820884033799
ZN696_HUMAN/237-260	Q9H7X3	ZN696	249	S	C	0.091453307057317	0.050804828746181
ZN696_HUMAN/237-260	Q9H7X3	ZN696	249	S	D	-0.474439425292348	0.0846213950780593
ZN696_HUMAN/237-260	Q9H7X3	ZN696	249	S	E	-0.421633966015674	0.0734885916939462
ZN696_HUMAN/237-260	Q9H7X3	ZN696	249	S	F	0.116775366586814	0.0672478125216407
ZN696_HUMAN/237-260	Q9H7X3	ZN696	249	S	G	-0.000789071493378373	0.0729813458281347
ZN696_HUMAN/237-260	Q9H7X3	ZN696	249	S	H	-0.0275849058605767	0.0786484919264632
ZN696_HUMAN/237-260	Q9H7X3	ZN696	249	S	I	-0.0925062161714874	0.0916368228868954
ZN696_HUMAN/237-260	Q9H7X3	ZN696	249	S	K	-0.0687160225404088	0.15269274220904
ZN696_HUMAN/237-260	Q9H7X3	ZN696	249	S	L	-0.0347558774198016	0.0505807230912426
ZN696_HUMAN/237-260	Q9H7X3	ZN696	249	S	M	-0.268496624220493	0.0885339059908613
ZN696_HUMAN/237-260	Q9H7X3	ZN696	249	S	N	-0.216527870926699	0.105016892160741
ZN696_HUMAN/237-260	Q9H7X3	ZN696	249	S	P	-0.133825527095088	0.0656394581569307
ZN696_HUMAN/237-260	Q9H7X3	ZN696	249	S	Q	-0.132302563554821	0.0784671845968396
ZN696_HUMAN/237-260	Q9H7X3	ZN696	249	S	R	0.153165977175547	0.033670292271776
ZN696_HUMAN/237-260	Q9H7X3	ZN696	249	S	T	-0.145078149864844	0.059065535029537
ZN696_HUMAN/237-260	Q9H7X3	ZN696	249	S	V	-0.0859954080666118	0.0509438816123834
ZN696_HUMAN/237-260	Q9H7X3	ZN696	249	S	W	0.259409630965949	0.0782628457676873
ZN696_HUMAN/237-260	Q9H7X3	ZN696	249	S	Y	0.100814064163403	0.0834127296265997
ZNF45_HUMAN/500-522	Q02386	ZNF45	512	F	A	-0.150810213842797	0.0456820884033799
ZNF45_HUMAN/500-522	Q02386	ZNF45	512	F	C	0.091453307057317	0.050804828746181
ZNF45_HUMAN/500-522	Q02386	ZNF45	512	F	D	-0.474439425292348	0.0846213950780593
ZNF45_HUMAN/500-522	Q02386	ZNF45	512	F	E	-0.421633966015674	0.0734885916939462
ZNF45_HUMAN/500-522	Q02386	ZNF45	512	F	G	-0.000789071493378373	0.0729813458281347
ZNF45_HUMAN/500-522	Q02386	ZNF45	512	F	H	-0.0275849058605767	0.0786484919264632
ZNF45_HUMAN/500-522	Q02386	ZNF45	512	F	I	-0.0925062161714874	0.0916368228868954
ZNF45_HUMAN/500-522	Q02386	ZNF45	512	F	K	-0.0687160225404088	0.15269274220904
ZNF45_HUMAN/500-522	Q02386	ZNF45	512	F	L	-0.0347558774198016	0.0505807230912426
ZNF45_HUMAN/500-522	Q02386	ZNF45	512	F	M	-0.268496624220493	0.0885339059908613
ZNF45_HUMAN/500-522	Q02386	ZNF45	512	F	N	-0.216527870926699	0.105016892160741
ZNF45_HUMAN/500-522	Q02386	ZNF45	512	F	P	-0.133825527095088	0.0656394581569307
ZNF45_HUMAN/500-522	Q02386	ZNF45	512	F	Q	-0.132302563554821	0.0784671845968396
ZNF45_HUMAN/500-522	Q02386	ZNF45	512	F	R	0.153165977175547	0.033670292271776
ZNF45_HUMAN/500-522	Q02386	ZNF45	512	F	S	-0.145173175458138	0.0574471102055093
ZNF45_HUMAN/500-522	Q02386	ZNF45	512	F	T	-0.145078149864844	0.059065535029537
ZNF45_HUMAN/500-522	Q02386	ZNF45	512	F	V	-0.0859954080666118	0.0509438816123834
ZNF45_HUMAN/500-522	Q02386	ZNF45	512	F	W	0.259409630965949	0.0782628457676873
ZNF45_HUMAN/500-522	Q02386	ZNF45	512	F	Y	0.100814064163403	0.0834127296265997
ZN345_HUMAN/174-196	Q14585	ZN345	186	E	A	-0.150810213842797	0.0456820884033799
ZN345_HUMAN/174-196	Q14585	ZN345	186	E	C	0.091453307057317	0.050804828746181
ZN345_HUMAN/174-196	Q14585	ZN345	186	E	D	-0.474439425292348	0.0846213950780593
ZN345_HUMAN/174-196	Q14585	ZN345	186	E	F	0.116775366586814	0.0672478125216407
ZN345_HUMAN/174-196	Q14585	ZN345	186	E	G	-0.000789071493378373	0.0729813458281347
ZN345_HUMAN/174-196	Q14585	ZN345	186	E	H	-0.0275849058605767	0.0786484919264632
ZN345_HUMAN/174-196	Q14585	ZN345	186	E	I	-0.0925062161714874	0.0916368228868954
ZN345_HUMAN/174-196	Q14585	ZN345	186	E	K	-0.0687160225404088	0.15269274220904
ZN345_HUMAN/174-196	Q14585	ZN345	186	E	L	-0.0347558774198016	0.0505807230912426
ZN345_HUMAN/174-196	Q14585	ZN345	186	E	M	-0.268496624220493	0.0885339059908613
ZN345_HUMAN/174-196	Q14585	ZN345	186	E	N	-0.216527870926699	0.105016892160741
ZN345_HUMAN/174-196	Q14585	ZN345	186	E	P	-0.133825527095088	0.0656394581569307
ZN345_HUMAN/174-196	Q14585	ZN345	186	E	Q	-0.132302563554821	0.0784671845968396
ZN345_HUMAN/174-196	Q14585	ZN345	186	E	R	0.153165977175547	0.033670292271776
ZN345_HUMAN/174-196	Q14585	ZN345	186	E	S	-0.145173175458138	0.0574471102055093
ZN345_HUMAN/174-196	Q14585	ZN345	186	E	T	-0.145078149864844	0.059065535029537
ZN345_HUMAN/174-196	Q14585	ZN345	186	E	V	-0.0859954080666118	0.0509438816123834
ZN345_HUMAN/174-196	Q14585	ZN345	186	E	W	0.259409630965949	0.0782628457676873
ZN345_HUMAN/174-196	Q14585	ZN345	186	E	Y	0.100814064163403	0.0834127296265997
ZNF14_HUMAN/615-637	P17017	ZNF14	627	S	A	-0.150810213842797	0.0456820884033799
ZNF14_HUMAN/615-637	P17017	ZNF14	627	S	C	0.091453307057317	0.050804828746181
ZNF14_HUMAN/615-637	P17017	ZNF14	627	S	D	-0.474439425292348	0.0846213950780593
ZNF14_HUMAN/615-637	P17017	ZNF14	627	S	E	-0.421633966015674	0.0734885916939462
ZNF14_HUMAN/615-637	P17017	ZNF14	627	S	F	0.116775366586814	0.0672478125216407
ZNF14_HUMAN/615-637	P17017	ZNF14	627	S	G	-0.000789071493378373	0.0729813458281347
ZNF14_HUMAN/615-637	P17017	ZNF14	627	S	H	-0.0275849058605767	0.0786484919264632
ZNF14_HUMAN/615-637	P17017	ZNF14	627	S	I	-0.0925062161714874	0.0916368228868954
ZNF14_HUMAN/615-637	P17017	ZNF14	627	S	K	-0.0687160225404088	0.15269274220904
ZNF14_HUMAN/615-637	P17017	ZNF14	627	S	L	-0.0347558774198016	0.0505807230912426
ZNF14_HUMAN/615-637	P17017	ZNF14	627	S	M	-0.268496624220493	0.0885339059908613
ZNF14_HUMAN/615-637	P17017	ZNF14	627	S	N	-0.216527870926699	0.105016892160741
ZNF14_HUMAN/615-637	P17017	ZNF14	627	S	P	-0.133825527095088	0.0656394581569307
ZNF14_HUMAN/615-637	P17017	ZNF14	627	S	Q	-0.132302563554821	0.0784671845968396
ZNF14_HUMAN/615-637	P17017	ZNF14	627	S	R	0.153165977175547	0.033670292271776
ZNF14_HUMAN/615-637	P17017	ZNF14	627	S	T	-0.145078149864844	0.059065535029537
ZNF14_HUMAN/615-637	P17017	ZNF14	627	S	V	-0.0859954080666118	0.0509438816123834
ZNF14_HUMAN/615-637	P17017	ZNF14	627	S	W	0.259409630965949	0.0782628457676873
ZNF14_HUMAN/615-637	P17017	ZNF14	627	S	Y	0.100814064163403	0.0834127296265997
ZN337_HUMAN/292-314	Q9Y3M9	ZN337	304	K	A	-0.150810213842797	0.0456820884033799
ZN337_HUMAN/292-314	Q9Y3M9	ZN337	304	K	C	0.091453307057317	0.050804828746181
ZN337_HUMAN/292-314	Q9Y3M9	ZN337	304	K	D	-0.474439425292348	0.0846213950780593
ZN337_HUMAN/292-314	Q9Y3M9	ZN337	304	K	E	-0.421633966015674	0.0734885916939462
ZN337_HUMAN/292-314	Q9Y3M9	ZN337	304	K	F	0.116775366586814	0.0672478125216407
ZN337_HUMAN/292-314	Q9Y3M9	ZN337	304	K	G	-0.000789071493378373	0.0729813458281347
ZN337_HUMAN/292-314	Q9Y3M9	ZN337	304	K	H	-0.0275849058605767	0.0786484919264632
ZN337_HUMAN/292-314	Q9Y3M9	ZN337	304	K	I	-0.0925062161714874	0.0916368228868954
ZN337_HUMAN/292-314	Q9Y3M9	ZN337	304	K	L	-0.0347558774198016	0.0505807230912426
ZN337_HUMAN/292-314	Q9Y3M9	ZN337	304	K	M	-0.268496624220493	0.0885339059908613
ZN337_HUMAN/292-314	Q9Y3M9	ZN337	304	K	N	-0.216527870926699	0.105016892160741
ZN337_HUMAN/292-314	Q9Y3M9	ZN337	304	K	P	-0.133825527095088	0.0656394581569307
ZN337_HUMAN/292-314	Q9Y3M9	ZN337	304	K	Q	-0.132302563554821	0.0784671845968396
ZN337_HUMAN/292-314	Q9Y3M9	ZN337	304	K	R	0.153165977175547	0.033670292271776
ZN337_HUMAN/292-314	Q9Y3M9	ZN337	304	K	S	-0.145173175458138	0.0574471102055093
ZN337_HUMAN/292-314	Q9Y3M9	ZN337	304	K	T	-0.145078149864844	0.059065535029537
ZN337_HUMAN/292-314	Q9Y3M9	ZN337	304	K	V	-0.0859954080666118	0.0509438816123834
ZN337_HUMAN/292-314	Q9Y3M9	ZN337	304	K	W	0.259409630965949	0.0782628457676873
ZN337_HUMAN/292-314	Q9Y3M9	ZN337	304	K	Y	0.100814064163403	0.0834127296265997
ZN287_HUMAN/592-614	Q9HBT7	ZN287	604	S	A	-0.150810213842797	0.0456820884033799
ZN287_HUMAN/592-614	Q9HBT7	ZN287	604	S	C	0.091453307057317	0.050804828746181
ZN287_HUMAN/592-614	Q9HBT7	ZN287	604	S	D	-0.474439425292348	0.0846213950780593
ZN287_HUMAN/592-614	Q9HBT7	ZN287	604	S	E	-0.421633966015674	0.0734885916939462
ZN287_HUMAN/592-614	Q9HBT7	ZN287	604	S	F	0.116775366586814	0.0672478125216407
ZN287_HUMAN/592-614	Q9HBT7	ZN287	604	S	G	-0.000789071493378373	0.0729813458281347
ZN287_HUMAN/592-614	Q9HBT7	ZN287	604	S	H	-0.0275849058605767	0.0786484919264632
ZN287_HUMAN/592-614	Q9HBT7	ZN287	604	S	I	-0.0925062161714874	0.0916368228868954
ZN287_HUMAN/592-614	Q9HBT7	ZN287	604	S	K	-0.0687160225404088	0.15269274220904
ZN287_HUMAN/592-614	Q9HBT7	ZN287	604	S	L	-0.0347558774198016	0.0505807230912426
ZN287_HUMAN/592-614	Q9HBT7	ZN287	604	S	M	-0.268496624220493	0.0885339059908613
ZN287_HUMAN/592-614	Q9HBT7	ZN287	604	S	N	-0.216527870926699	0.105016892160741
ZN287_HUMAN/592-614	Q9HBT7	ZN287	604	S	P	-0.133825527095088	0.0656394581569307
ZN287_HUMAN/592-614	Q9HBT7	ZN287	604	S	Q	-0.132302563554821	0.0784671845968396
ZN287_HUMAN/592-614	Q9HBT7	ZN287	604	S	R	0.153165977175547	0.033670292271776
ZN287_HUMAN/592-614	Q9HBT7	ZN287	604	S	T	-0.145078149864844	0.059065535029537
ZN287_HUMAN/592-614	Q9HBT7	ZN287	604	S	V	-0.0859954080666118	0.0509438816123834
ZN287_HUMAN/592-614	Q9HBT7	ZN287	604	S	W	0.259409630965949	0.0782628457676873
ZN287_HUMAN/592-614	Q9HBT7	ZN287	604	S	Y	0.100814064163403	0.0834127296265997
ZN551_HUMAN/475-497	Q7Z340	ZN551	487	K	A	-0.150810213842797	0.0456820884033799
ZN551_HUMAN/475-497	Q7Z340	ZN551	487	K	C	0.091453307057317	0.050804828746181
ZN551_HUMAN/475-497	Q7Z340	ZN551	487	K	D	-0.474439425292348	0.0846213950780593
ZN551_HUMAN/475-497	Q7Z340	ZN551	487	K	E	-0.421633966015674	0.0734885916939462
ZN551_HUMAN/475-497	Q7Z340	ZN551	487	K	F	0.116775366586814	0.0672478125216407
ZN551_HUMAN/475-497	Q7Z340	ZN551	487	K	G	-0.000789071493378373	0.0729813458281347
ZN551_HUMAN/475-497	Q7Z340	ZN551	487	K	H	-0.0275849058605767	0.0786484919264632
ZN551_HUMAN/475-497	Q7Z340	ZN551	487	K	I	-0.0925062161714874	0.0916368228868954
ZN551_HUMAN/475-497	Q7Z340	ZN551	487	K	L	-0.0347558774198016	0.0505807230912426
ZN551_HUMAN/475-497	Q7Z340	ZN551	487	K	M	-0.268496624220493	0.0885339059908613
ZN551_HUMAN/475-497	Q7Z340	ZN551	487	K	N	-0.216527870926699	0.105016892160741
ZN551_HUMAN/475-497	Q7Z340	ZN551	487	K	P	-0.133825527095088	0.0656394581569307
ZN551_HUMAN/475-497	Q7Z340	ZN551	487	K	Q	-0.132302563554821	0.0784671845968396
ZN551_HUMAN/475-497	Q7Z340	ZN551	487	K	R	0.153165977175547	0.033670292271776
ZN551_HUMAN/475-497	Q7Z340	ZN551	487	K	S	-0.145173175458138	0.0574471102055093
ZN551_HUMAN/475-497	Q7Z340	ZN551	487	K	T	-0.145078149864844	0.059065535029537
ZN551_HUMAN/475-497	Q7Z340	ZN551	487	K	V	-0.0859954080666118	0.0509438816123834
ZN551_HUMAN/475-497	Q7Z340	ZN551	487	K	W	0.259409630965949	0.0782628457676873
ZN551_HUMAN/475-497	Q7Z340	ZN551	487	K	Y	0.100814064163403	0.0834127296265997
ZN460_HUMAN/364-386	Q14592	ZN460	376	Y	A	-0.150810213842797	0.0456820884033799
ZN460_HUMAN/364-386	Q14592	ZN460	376	Y	C	0.091453307057317	0.050804828746181
ZN460_HUMAN/364-386	Q14592	ZN460	376	Y	D	-0.474439425292348	0.0846213950780593
ZN460_HUMAN/364-386	Q14592	ZN460	376	Y	E	-0.421633966015674	0.0734885916939462
ZN460_HUMAN/364-386	Q14592	ZN460	376	Y	F	0.116775366586814	0.0672478125216407
ZN460_HUMAN/364-386	Q14592	ZN460	376	Y	G	-0.000789071493378373	0.0729813458281347
ZN460_HUMAN/364-386	Q14592	ZN460	376	Y	H	-0.0275849058605767	0.0786484919264632
ZN460_HUMAN/364-386	Q14592	ZN460	376	Y	I	-0.0925062161714874	0.0916368228868954
ZN460_HUMAN/364-386	Q14592	ZN460	376	Y	K	-0.0687160225404088	0.15269274220904
ZN460_HUMAN/364-386	Q14592	ZN460	376	Y	L	-0.0347558774198016	0.0505807230912426
ZN460_HUMAN/364-386	Q14592	ZN460	376	Y	M	-0.268496624220493	0.0885339059908613
ZN460_HUMAN/364-386	Q14592	ZN460	376	Y	N	-0.216527870926699	0.105016892160741
ZN460_HUMAN/364-386	Q14592	ZN460	376	Y	P	-0.133825527095088	0.0656394581569307
ZN460_HUMAN/364-386	Q14592	ZN460	376	Y	Q	-0.132302563554821	0.0784671845968396
ZN460_HUMAN/364-386	Q14592	ZN460	376	Y	R	0.153165977175547	0.033670292271776
ZN460_HUMAN/364-386	Q14592	ZN460	376	Y	S	-0.145173175458138	0.0574471102055093
ZN460_HUMAN/364-386	Q14592	ZN460	376	Y	T	-0.145078149864844	0.059065535029537
ZN460_HUMAN/364-386	Q14592	ZN460	376	Y	V	-0.0859954080666118	0.0509438816123834
ZN460_HUMAN/364-386	Q14592	ZN460	376	Y	W	0.259409630965949	0.0782628457676873
PRDM9_HUMAN/860-882	Q9NQV7	PRDM9	872	R	A	-0.150810213842797	0.0456820884033799
PRDM9_HUMAN/860-882	Q9NQV7	PRDM9	872	R	C	0.091453307057317	0.050804828746181
PRDM9_HUMAN/860-882	Q9NQV7	PRDM9	872	R	D	-0.474439425292348	0.0846213950780593
PRDM9_HUMAN/860-882	Q9NQV7	PRDM9	872	R	E	-0.421633966015674	0.0734885916939462
PRDM9_HUMAN/860-882	Q9NQV7	PRDM9	872	R	F	0.116775366586814	0.0672478125216407
PRDM9_HUMAN/860-882	Q9NQV7	PRDM9	872	R	G	-0.000789071493378373	0.0729813458281347
PRDM9_HUMAN/860-882	Q9NQV7	PRDM9	872	R	H	-0.0275849058605767	0.0786484919264632
PRDM9_HUMAN/860-882	Q9NQV7	PRDM9	872	R	I	-0.0925062161714874	0.0916368228868954
PRDM9_HUMAN/860-882	Q9NQV7	PRDM9	872	R	K	-0.0687160225404088	0.15269274220904
PRDM9_HUMAN/860-882	Q9NQV7	PRDM9	872	R	L	-0.0347558774198016	0.0505807230912426
PRDM9_HUMAN/860-882	Q9NQV7	PRDM9	872	R	M	-0.268496624220493	0.0885339059908613
PRDM9_HUMAN/860-882	Q9NQV7	PRDM9	872	R	N	-0.216527870926699	0.105016892160741
PRDM9_HUMAN/860-882	Q9NQV7	PRDM9	872	R	P	-0.133825527095088	0.0656394581569307
PRDM9_HUMAN/860-882	Q9NQV7	PRDM9	872	R	Q	-0.132302563554821	0.0784671845968396
PRDM9_HUMAN/860-882	Q9NQV7	PRDM9	872	R	S	-0.145173175458138	0.0574471102055093
PRDM9_HUMAN/860-882	Q9NQV7	PRDM9	872	R	T	-0.145078149864844	0.059065535029537
PRDM9_HUMAN/860-882	Q9NQV7	PRDM9	872	R	V	-0.0859954080666118	0.0509438816123834
PRDM9_HUMAN/860-882	Q9NQV7	PRDM9	872	R	W	0.259409630965949	0.0782628457676873
PRDM9_HUMAN/860-882	Q9NQV7	PRDM9	872	R	Y	0.100814064163403	0.0834127296265997
ZFX_HUMAN/776-799	P17010	ZFX	788	P	A	-0.150810213842797	0.0456820884033799
ZFX_HUMAN/776-799	P17010	ZFX	788	P	C	0.091453307057317	0.050804828746181
ZFX_HUMAN/776-799	P17010	ZFX	788	P	D	-0.474439425292348	0.0846213950780593
ZFX_HUMAN/776-799	P17010	ZFX	788	P	E	-0.421633966015674	0.0734885916939462
ZFX_HUMAN/776-799	P17010	ZFX	788	P	F	0.116775366586814	0.0672478125216407
ZFX_HUMAN/776-799	P17010	ZFX	788	P	G	-0.000789071493378373	0.0729813458281347
ZFX_HUMAN/776-799	P17010	ZFX	788	P	H	-0.0275849058605767	0.0786484919264632
ZFX_HUMAN/776-799	P17010	ZFX	788	P	I	-0.0925062161714874	0.0916368228868954
ZFX_HUMAN/776-799	P17010	ZFX	788	P	K	-0.0687160225404088	0.15269274220904
ZFX_HUMAN/776-799	P17010	ZFX	788	P	L	-0.0347558774198016	0.0505807230912426
ZFX_HUMAN/776-799	P17010	ZFX	788	P	M	-0.268496624220493	0.0885339059908613
ZFX_HUMAN/776-799	P17010	ZFX	788	P	N	-0.216527870926699	0.105016892160741
ZFX_HUMAN/776-799	P17010	ZFX	788	P	Q	-0.132302563554821	0.0784671845968396
ZFX_HUMAN/776-799	P17010	ZFX	788	P	R	0.153165977175547	0.033670292271776
ZFX_HUMAN/776-799	P17010	ZFX	788	P	S	-0.145173175458138	0.0574471102055093
ZFX_HUMAN/776-799	P17010	ZFX	788	P	T	-0.145078149864844	0.059065535029537
ZFX_HUMAN/776-799	P17010	ZFX	788	P	V	-0.0859954080666118	0.0509438816123834
ZFX_HUMAN/776-799	P17010	ZFX	788	P	W	0.259409630965949	0.0782628457676873
ZFX_HUMAN/776-799	P17010	ZFX	788	P	Y	0.100814064163403	0.0834127296265997
ZFP30_HUMAN/466-488	Q9Y2G7	ZFP30	478	H	A	-0.150810213842797	0.0456820884033799
ZFP30_HUMAN/466-488	Q9Y2G7	ZFP30	478	H	C	0.091453307057317	0.050804828746181
ZFP30_HUMAN/466-488	Q9Y2G7	ZFP30	478	H	D	-0.474439425292348	0.0846213950780593
ZFP30_HUMAN/466-488	Q9Y2G7	ZFP30	478	H	E	-0.421633966015674	0.0734885916939462
ZFP30_HUMAN/466-488	Q9Y2G7	ZFP30	478	H	F	0.116775366586814	0.0672478125216407
ZFP30_HUMAN/466-488	Q9Y2G7	ZFP30	478	H	G	-0.000789071493378373	0.0729813458281347
ZFP30_HUMAN/466-488	Q9Y2G7	ZFP30	478	H	I	-0.0925062161714874	0.0916368228868954
ZFP30_HUMAN/466-488	Q9Y2G7	ZFP30	478	H	K	-0.0687160225404088	0.15269274220904
ZFP30_HUMAN/466-488	Q9Y2G7	ZFP30	478	H	L	-0.0347558774198016	0.0505807230912426
ZFP30_HUMAN/466-488	Q9Y2G7	ZFP30	478	H	M	-0.268496624220493	0.0885339059908613
ZFP30_HUMAN/466-488	Q9Y2G7	ZFP30	478	H	N	-0.216527870926699	0.105016892160741
ZFP30_HUMAN/466-488	Q9Y2G7	ZFP30	478	H	P	-0.133825527095088	0.0656394581569307
ZFP30_HUMAN/466-488	Q9Y2G7	ZFP30	478	H	Q	-0.132302563554821	0.0784671845968396
ZFP30_HUMAN/466-488	Q9Y2G7	ZFP30	478	H	R	0.153165977175547	0.033670292271776
ZFP30_HUMAN/466-488	Q9Y2G7	ZFP30	478	H	S	-0.145173175458138	0.0574471102055093
ZFP30_HUMAN/466-488	Q9Y2G7	ZFP30	478	H	T	-0.145078149864844	0.059065535029537
ZFP30_HUMAN/466-488	Q9Y2G7	ZFP30	478	H	V	-0.0859954080666118	0.0509438816123834
ZFP30_HUMAN/466-488	Q9Y2G7	ZFP30	478	H	W	0.259409630965949	0.0782628457676873
ZFP30_HUMAN/466-488	Q9Y2G7	ZFP30	478	H	Y	0.100814064163403	0.0834127296265997
PRD10_HUMAN/616-639	Q9NQV6	PRD10	628	F	A	-0.150810213842797	0.0456820884033799
PRD10_HUMAN/616-639	Q9NQV6	PRD10	628	F	C	0.091453307057317	0.050804828746181
PRD10_HUMAN/616-639	Q9NQV6	PRD10	628	F	D	-0.474439425292348	0.0846213950780593
PRD10_HUMAN/616-639	Q9NQV6	PRD10	628	F	E	-0.421633966015674	0.0734885916939462
PRD10_HUMAN/616-639	Q9NQV6	PRD10	628	F	G	-0.000789071493378373	0.0729813458281347
PRD10_HUMAN/616-639	Q9NQV6	PRD10	628	F	H	-0.0275849058605767	0.0786484919264632
PRD10_HUMAN/616-639	Q9NQV6	PRD10	628	F	I	-0.0925062161714874	0.0916368228868954
PRD10_HUMAN/616-639	Q9NQV6	PRD10	628	F	K	-0.0687160225404088	0.15269274220904
PRD10_HUMAN/616-639	Q9NQV6	PRD10	628	F	L	-0.0347558774198016	0.0505807230912426
PRD10_HUMAN/616-639	Q9NQV6	PRD10	628	F	M	-0.268496624220493	0.0885339059908613
PRD10_HUMAN/616-639	Q9NQV6	PRD10	628	F	N	-0.216527870926699	0.105016892160741
PRD10_HUMAN/616-639	Q9NQV6	PRD10	628	F	P	-0.133825527095088	0.0656394581569307
PRD10_HUMAN/616-639	Q9NQV6	PRD10	628	F	Q	-0.132302563554821	0.0784671845968396
PRD10_HUMAN/616-639	Q9NQV6	PRD10	628	F	R	0.153165977175547	0.033670292271776
PRD10_HUMAN/616-639	Q9NQV6	PRD10	628	F	S	-0.145173175458138	0.0574471102055093
PRD10_HUMAN/616-639	Q9NQV6	PRD10	628	F	T	-0.145078149864844	0.059065535029537
PRD10_HUMAN/616-639	Q9NQV6	PRD10	628	F	V	-0.0859954080666118	0.0509438816123834
PRD10_HUMAN/616-639	Q9NQV6	PRD10	628	F	W	0.259409630965949	0.0782628457676873
PRD10_HUMAN/616-639	Q9NQV6	PRD10	628	F	Y	0.100814064163403	0.0834127296265997
ZN571_HUMAN/223-245	Q7Z3V5	ZN571	235	G	A	-0.150810213842797	0.0456820884033799
ZN571_HUMAN/223-245	Q7Z3V5	ZN571	235	G	C	0.091453307057317	0.050804828746181
ZN571_HUMAN/223-245	Q7Z3V5	ZN571	235	G	D	-0.474439425292348	0.0846213950780593
ZN571_HUMAN/223-245	Q7Z3V5	ZN571	235	G	E	-0.421633966015674	0.0734885916939462
ZN571_HUMAN/223-245	Q7Z3V5	ZN571	235	G	F	0.116775366586814	0.0672478125216407
ZN571_HUMAN/223-245	Q7Z3V5	ZN571	235	G	H	-0.0275849058605767	0.0786484919264632
ZN571_HUMAN/223-245	Q7Z3V5	ZN571	235	G	I	-0.0925062161714874	0.0916368228868954
ZN571_HUMAN/223-245	Q7Z3V5	ZN571	235	G	K	-0.0687160225404088	0.15269274220904
ZN571_HUMAN/223-245	Q7Z3V5	ZN571	235	G	L	-0.0347558774198016	0.0505807230912426
ZN571_HUMAN/223-245	Q7Z3V5	ZN571	235	G	M	-0.268496624220493	0.0885339059908613
ZN571_HUMAN/223-245	Q7Z3V5	ZN571	235	G	N	-0.216527870926699	0.105016892160741
ZN571_HUMAN/223-245	Q7Z3V5	ZN571	235	G	P	-0.133825527095088	0.0656394581569307
ZN571_HUMAN/223-245	Q7Z3V5	ZN571	235	G	Q	-0.132302563554821	0.0784671845968396
ZN571_HUMAN/223-245	Q7Z3V5	ZN571	235	G	R	0.153165977175547	0.033670292271776
ZN571_HUMAN/223-245	Q7Z3V5	ZN571	235	G	S	-0.145173175458138	0.0574471102055093
ZN571_HUMAN/223-245	Q7Z3V5	ZN571	235	G	T	-0.145078149864844	0.059065535029537
ZN571_HUMAN/223-245	Q7Z3V5	ZN571	235	G	V	-0.0859954080666118	0.0509438816123834
ZN571_HUMAN/223-245	Q7Z3V5	ZN571	235	G	W	0.259409630965949	0.0782628457676873
ZN571_HUMAN/223-245	Q7Z3V5	ZN571	235	G	Y	0.100814064163403	0.0834127296265997
ZBT39_HUMAN/605-627	O15060	ZBT39	617	T	A	-0.150810213842797	0.0456820884033799
ZBT39_HUMAN/605-627	O15060	ZBT39	617	T	C	0.091453307057317	0.050804828746181
ZBT39_HUMAN/605-627	O15060	ZBT39	617	T	D	-0.474439425292348	0.0846213950780593
ZBT39_HUMAN/605-627	O15060	ZBT39	617	T	E	-0.421633966015674	0.0734885916939462
ZBT39_HUMAN/605-627	O15060	ZBT39	617	T	F	0.116775366586814	0.0672478125216407
ZBT39_HUMAN/605-627	O15060	ZBT39	617	T	G	-0.000789071493378373	0.0729813458281347
ZBT39_HUMAN/605-627	O15060	ZBT39	617	T	H	-0.0275849058605767	0.0786484919264632
ZBT39_HUMAN/605-627	O15060	ZBT39	617	T	I	-0.0925062161714874	0.0916368228868954
ZBT39_HUMAN/605-627	O15060	ZBT39	617	T	K	-0.0687160225404088	0.15269274220904
ZBT39_HUMAN/605-627	O15060	ZBT39	617	T	L	-0.0347558774198016	0.0505807230912426
ZBT39_HUMAN/605-627	O15060	ZBT39	617	T	M	-0.268496624220493	0.0885339059908613
ZBT39_HUMAN/605-627	O15060	ZBT39	617	T	N	-0.216527870926699	0.105016892160741
ZBT39_HUMAN/605-627	O15060	ZBT39	617	T	P	-0.133825527095088	0.0656394581569307
ZBT39_HUMAN/605-627	O15060	ZBT39	617	T	Q	-0.132302563554821	0.0784671845968396
ZBT39_HUMAN/605-627	O15060	ZBT39	617	T	R	0.153165977175547	0.033670292271776
ZBT39_HUMAN/605-627	O15060	ZBT39	617	T	S	-0.145173175458138	0.0574471102055093
ZBT39_HUMAN/605-627	O15060	ZBT39	617	T	V	-0.0859954080666118	0.0509438816123834
ZBT39_HUMAN/605-627	O15060	ZBT39	617	T	W	0.259409630965949	0.0782628457676873
ZBT39_HUMAN/605-627	O15060	ZBT39	617	T	Y	0.100814064163403	0.0834127296265997
ZN605_HUMAN/477-499	Q86T29	ZN605	489	K	A	-0.150810213842797	0.0456820884033799
ZN605_HUMAN/477-499	Q86T29	ZN605	489	K	C	0.091453307057317	0.050804828746181
ZN605_HUMAN/477-499	Q86T29	ZN605	489	K	D	-0.474439425292348	0.0846213950780593
ZN605_HUMAN/477-499	Q86T29	ZN605	489	K	E	-0.421633966015674	0.0734885916939462
ZN605_HUMAN/477-499	Q86T29	ZN605	489	K	F	0.116775366586814	0.0672478125216407
ZN605_HUMAN/477-499	Q86T29	ZN605	489	K	G	-0.000789071493378373	0.0729813458281347
ZN605_HUMAN/477-499	Q86T29	ZN605	489	K	H	-0.0275849058605767	0.0786484919264632
ZN605_HUMAN/477-499	Q86T29	ZN605	489	K	I	-0.0925062161714874	0.0916368228868954
ZN605_HUMAN/477-499	Q86T29	ZN605	489	K	L	-0.0347558774198016	0.0505807230912426
ZN605_HUMAN/477-499	Q86T29	ZN605	489	K	M	-0.268496624220493	0.0885339059908613
ZN605_HUMAN/477-499	Q86T29	ZN605	489	K	N	-0.216527870926699	0.105016892160741
ZN605_HUMAN/477-499	Q86T29	ZN605	489	K	P	-0.133825527095088	0.0656394581569307
ZN605_HUMAN/477-499	Q86T29	ZN605	489	K	Q	-0.132302563554821	0.0784671845968396
ZN605_HUMAN/477-499	Q86T29	ZN605	489	K	R	0.153165977175547	0.033670292271776
ZN605_HUMAN/477-499	Q86T29	ZN605	489	K	S	-0.145173175458138	0.0574471102055093
ZN605_HUMAN/477-499	Q86T29	ZN605	489	K	T	-0.145078149864844	0.059065535029537
ZN605_HUMAN/477-499	Q86T29	ZN605	489	K	V	-0.0859954080666118	0.0509438816123834
ZN605_HUMAN/477-499	Q86T29	ZN605	489	K	W	0.259409630965949	0.0782628457676873
ZN605_HUMAN/477-499	Q86T29	ZN605	489	K	Y	0.100814064163403	0.0834127296265997
ZN300_HUMAN/353-375	Q96RE9	ZN300	365	K	A	-0.150810213842797	0.0456820884033799
ZN300_HUMAN/353-375	Q96RE9	ZN300	365	K	C	0.091453307057317	0.050804828746181
ZN300_HUMAN/353-375	Q96RE9	ZN300	365	K	D	-0.474439425292348	0.0846213950780593
ZN300_HUMAN/353-375	Q96RE9	ZN300	365	K	E	-0.421633966015674	0.0734885916939462
ZN300_HUMAN/353-375	Q96RE9	ZN300	365	K	F	0.116775366586814	0.0672478125216407
ZN300_HUMAN/353-375	Q96RE9	ZN300	365	K	G	-0.000789071493378373	0.0729813458281347
ZN300_HUMAN/353-375	Q96RE9	ZN300	365	K	H	-0.0275849058605767	0.0786484919264632
ZN300_HUMAN/353-375	Q96RE9	ZN300	365	K	I	-0.0925062161714874	0.0916368228868954
ZN300_HUMAN/353-375	Q96RE9	ZN300	365	K	L	-0.0347558774198016	0.0505807230912426
ZN300_HUMAN/353-375	Q96RE9	ZN300	365	K	M	-0.268496624220493	0.0885339059908613
ZN300_HUMAN/353-375	Q96RE9	ZN300	365	K	N	-0.216527870926699	0.105016892160741
ZN300_HUMAN/353-375	Q96RE9	ZN300	365	K	P	-0.133825527095088	0.0656394581569307
ZN300_HUMAN/353-375	Q96RE9	ZN300	365	K	Q	-0.132302563554821	0.0784671845968396
ZN300_HUMAN/353-375	Q96RE9	ZN300	365	K	R	0.153165977175547	0.033670292271776
ZN300_HUMAN/353-375	Q96RE9	ZN300	365	K	S	-0.145173175458138	0.0574471102055093
ZN300_HUMAN/353-375	Q96RE9	ZN300	365	K	T	-0.145078149864844	0.059065535029537
ZN300_HUMAN/353-375	Q96RE9	ZN300	365	K	V	-0.0859954080666118	0.0509438816123834
ZN300_HUMAN/353-375	Q96RE9	ZN300	365	K	W	0.259409630965949	0.0782628457676873
ZN300_HUMAN/353-375	Q96RE9	ZN300	365	K	Y	0.100814064163403	0.0834127296265997
ZSCA4_HUMAN/368-390	Q8NAM6	ZSCA4	380	K	A	-0.150810213842797	0.0456820884033799
ZSCA4_HUMAN/368-390	Q8NAM6	ZSCA4	380	K	C	0.091453307057317	0.050804828746181
ZSCA4_HUMAN/368-390	Q8NAM6	ZSCA4	380	K	D	-0.474439425292348	0.0846213950780593
ZSCA4_HUMAN/368-390	Q8NAM6	ZSCA4	380	K	E	-0.421633966015674	0.0734885916939462
ZSCA4_HUMAN/368-390	Q8NAM6	ZSCA4	380	K	F	0.116775366586814	0.0672478125216407
ZSCA4_HUMAN/368-390	Q8NAM6	ZSCA4	380	K	G	-0.000789071493378373	0.0729813458281347
ZSCA4_HUMAN/368-390	Q8NAM6	ZSCA4	380	K	H	-0.0275849058605767	0.0786484919264632
ZSCA4_HUMAN/368-390	Q8NAM6	ZSCA4	380	K	I	-0.0925062161714874	0.0916368228868954
ZSCA4_HUMAN/368-390	Q8NAM6	ZSCA4	380	K	L	-0.0347558774198016	0.0505807230912426
ZSCA4_HUMAN/368-390	Q8NAM6	ZSCA4	380	K	M	-0.268496624220493	0.0885339059908613
ZSCA4_HUMAN/368-390	Q8NAM6	ZSCA4	380	K	N	-0.216527870926699	0.105016892160741
ZSCA4_HUMAN/368-390	Q8NAM6	ZSCA4	380	K	P	-0.133825527095088	0.0656394581569307
ZSCA4_HUMAN/368-390	Q8NAM6	ZSCA4	380	K	Q	-0.132302563554821	0.0784671845968396
ZSCA4_HUMAN/368-390	Q8NAM6	ZSCA4	380	K	R	0.153165977175547	0.033670292271776
ZSCA4_HUMAN/368-390	Q8NAM6	ZSCA4	380	K	S	-0.145173175458138	0.0574471102055093
ZSCA4_HUMAN/368-390	Q8NAM6	ZSCA4	380	K	T	-0.145078149864844	0.059065535029537
ZSCA4_HUMAN/368-390	Q8NAM6	ZSCA4	380	K	V	-0.0859954080666118	0.0509438816123834
ZSCA4_HUMAN/368-390	Q8NAM6	ZSCA4	380	K	W	0.259409630965949	0.0782628457676873
ZSCA4_HUMAN/368-390	Q8NAM6	ZSCA4	380	K	Y	0.100814064163403	0.0834127296265997
ZNF18_HUMAN/492-514	P17022	ZNF18	504	R	A	-0.150810213842797	0.0456820884033799
ZNF18_HUMAN/492-514	P17022	ZNF18	504	R	C	0.091453307057317	0.050804828746181
ZNF18_HUMAN/492-514	P17022	ZNF18	504	R	D	-0.474439425292348	0.0846213950780593
ZNF18_HUMAN/492-514	P17022	ZNF18	504	R	E	-0.421633966015674	0.0734885916939462
ZNF18_HUMAN/492-514	P17022	ZNF18	504	R	F	0.116775366586814	0.0672478125216407
ZNF18_HUMAN/492-514	P17022	ZNF18	504	R	G	-0.000789071493378373	0.0729813458281347
ZNF18_HUMAN/492-514	P17022	ZNF18	504	R	H	-0.0275849058605767	0.0786484919264632
ZNF18_HUMAN/492-514	P17022	ZNF18	504	R	I	-0.0925062161714874	0.0916368228868954
ZNF18_HUMAN/492-514	P17022	ZNF18	504	R	K	-0.0687160225404088	0.15269274220904
ZNF18_HUMAN/492-514	P17022	ZNF18	504	R	L	-0.0347558774198016	0.0505807230912426
ZNF18_HUMAN/492-514	P17022	ZNF18	504	R	M	-0.268496624220493	0.0885339059908613
ZNF18_HUMAN/492-514	P17022	ZNF18	504	R	N	-0.216527870926699	0.105016892160741
ZNF18_HUMAN/492-514	P17022	ZNF18	504	R	P	-0.133825527095088	0.0656394581569307
ZNF18_HUMAN/492-514	P17022	ZNF18	504	R	Q	-0.132302563554821	0.0784671845968396
ZNF18_HUMAN/492-514	P17022	ZNF18	504	R	S	-0.145173175458138	0.0574471102055093
ZNF18_HUMAN/492-514	P17022	ZNF18	504	R	T	-0.145078149864844	0.059065535029537
ZNF18_HUMAN/492-514	P17022	ZNF18	504	R	V	-0.0859954080666118	0.0509438816123834
ZNF18_HUMAN/492-514	P17022	ZNF18	504	R	W	0.259409630965949	0.0782628457676873
ZNF18_HUMAN/492-514	P17022	ZNF18	504	R	Y	0.100814064163403	0.0834127296265997
ZN175_HUMAN/391-413	Q9Y473	ZN175	403	N	A	-0.150810213842797	0.0456820884033799
ZN175_HUMAN/391-413	Q9Y473	ZN175	403	N	C	0.091453307057317	0.050804828746181
ZN175_HUMAN/391-413	Q9Y473	ZN175	403	N	D	-0.474439425292348	0.0846213950780593
ZN175_HUMAN/391-413	Q9Y473	ZN175	403	N	E	-0.421633966015674	0.0734885916939462
ZN175_HUMAN/391-413	Q9Y473	ZN175	403	N	F	0.116775366586814	0.0672478125216407
ZN175_HUMAN/391-413	Q9Y473	ZN175	403	N	G	-0.000789071493378373	0.0729813458281347
ZN175_HUMAN/391-413	Q9Y473	ZN175	403	N	H	-0.0275849058605767	0.0786484919264632
ZN175_HUMAN/391-413	Q9Y473	ZN175	403	N	I	-0.0925062161714874	0.0916368228868954
ZN175_HUMAN/391-413	Q9Y473	ZN175	403	N	K	-0.0687160225404088	0.15269274220904
ZN175_HUMAN/391-413	Q9Y473	ZN175	403	N	L	-0.0347558774198016	0.0505807230912426
ZN175_HUMAN/391-413	Q9Y473	ZN175	403	N	M	-0.268496624220493	0.0885339059908613
ZN175_HUMAN/391-413	Q9Y473	ZN175	403	N	P	-0.133825527095088	0.0656394581569307
ZN175_HUMAN/391-413	Q9Y473	ZN175	403	N	Q	-0.132302563554821	0.0784671845968396
ZN175_HUMAN/391-413	Q9Y473	ZN175	403	N	R	0.153165977175547	0.033670292271776
ZN175_HUMAN/391-413	Q9Y473	ZN175	403	N	S	-0.145173175458138	0.0574471102055093
ZN175_HUMAN/391-413	Q9Y473	ZN175	403	N	T	-0.145078149864844	0.059065535029537
ZN175_HUMAN/391-413	Q9Y473	ZN175	403	N	V	-0.0859954080666118	0.0509438816123834
ZN175_HUMAN/391-413	Q9Y473	ZN175	403	N	W	0.259409630965949	0.0782628457676873
ZN175_HUMAN/391-413	Q9Y473	ZN175	403	N	Y	0.100814064163403	0.0834127296265997
ZN169_HUMAN/430-452	Q14929	ZN169	442	K	A	-0.150810213842797	0.0456820884033799
ZN169_HUMAN/430-452	Q14929	ZN169	442	K	C	0.091453307057317	0.050804828746181
ZN169_HUMAN/430-452	Q14929	ZN169	442	K	D	-0.474439425292348	0.0846213950780593
ZN169_HUMAN/430-452	Q14929	ZN169	442	K	E	-0.421633966015674	0.0734885916939462
ZN169_HUMAN/430-452	Q14929	ZN169	442	K	F	0.116775366586814	0.0672478125216407
ZN169_HUMAN/430-452	Q14929	ZN169	442	K	G	-0.000789071493378373	0.0729813458281347
ZN169_HUMAN/430-452	Q14929	ZN169	442	K	H	-0.0275849058605767	0.0786484919264632
ZN169_HUMAN/430-452	Q14929	ZN169	442	K	I	-0.0925062161714874	0.0916368228868954
ZN169_HUMAN/430-452	Q14929	ZN169	442	K	L	-0.0347558774198016	0.0505807230912426
ZN169_HUMAN/430-452	Q14929	ZN169	442	K	M	-0.268496624220493	0.0885339059908613
ZN169_HUMAN/430-452	Q14929	ZN169	442	K	N	-0.216527870926699	0.105016892160741
ZN169_HUMAN/430-452	Q14929	ZN169	442	K	P	-0.133825527095088	0.0656394581569307
ZN169_HUMAN/430-452	Q14929	ZN169	442	K	Q	-0.132302563554821	0.0784671845968396
ZN169_HUMAN/430-452	Q14929	ZN169	442	K	R	0.153165977175547	0.033670292271776
ZN169_HUMAN/430-452	Q14929	ZN169	442	K	S	-0.145173175458138	0.0574471102055093
ZN169_HUMAN/430-452	Q14929	ZN169	442	K	T	-0.145078149864844	0.059065535029537
ZN169_HUMAN/430-452	Q14929	ZN169	442	K	V	-0.0859954080666118	0.0509438816123834
ZN169_HUMAN/430-452	Q14929	ZN169	442	K	W	0.259409630965949	0.0782628457676873
ZN169_HUMAN/430-452	Q14929	ZN169	442	K	Y	0.100814064163403	0.0834127296265997
ZN808_HUMAN/623-645	Q8N4W9	ZN808	635	N	A	-0.150810213842797	0.0456820884033799
ZN808_HUMAN/623-645	Q8N4W9	ZN808	635	N	C	0.091453307057317	0.050804828746181
ZN808_HUMAN/623-645	Q8N4W9	ZN808	635	N	D	-0.474439425292348	0.0846213950780593
ZN808_HUMAN/623-645	Q8N4W9	ZN808	635	N	E	-0.421633966015674	0.0734885916939462
ZN808_HUMAN/623-645	Q8N4W9	ZN808	635	N	F	0.116775366586814	0.0672478125216407
ZN808_HUMAN/623-645	Q8N4W9	ZN808	635	N	G	-0.000789071493378373	0.0729813458281347
ZN808_HUMAN/623-645	Q8N4W9	ZN808	635	N	H	-0.0275849058605767	0.0786484919264632
ZN808_HUMAN/623-645	Q8N4W9	ZN808	635	N	I	-0.0925062161714874	0.0916368228868954
ZN808_HUMAN/623-645	Q8N4W9	ZN808	635	N	K	-0.0687160225404088	0.15269274220904
ZN808_HUMAN/623-645	Q8N4W9	ZN808	635	N	L	-0.0347558774198016	0.0505807230912426
ZN808_HUMAN/623-645	Q8N4W9	ZN808	635	N	M	-0.268496624220493	0.0885339059908613
ZN808_HUMAN/623-645	Q8N4W9	ZN808	635	N	P	-0.133825527095088	0.0656394581569307
ZN808_HUMAN/623-645	Q8N4W9	ZN808	635	N	Q	-0.132302563554821	0.0784671845968396
ZN808_HUMAN/623-645	Q8N4W9	ZN808	635	N	R	0.153165977175547	0.033670292271776
ZN808_HUMAN/623-645	Q8N4W9	ZN808	635	N	S	-0.145173175458138	0.0574471102055093
ZN808_HUMAN/623-645	Q8N4W9	ZN808	635	N	T	-0.145078149864844	0.059065535029537
ZN808_HUMAN/623-645	Q8N4W9	ZN808	635	N	V	-0.0859954080666118	0.0509438816123834
ZN808_HUMAN/623-645	Q8N4W9	ZN808	635	N	W	0.259409630965949	0.0782628457676873
ZN808_HUMAN/623-645	Q8N4W9	ZN808	635	N	Y	0.100814064163403	0.0834127296265997
ZN260_HUMAN/360-382	Q3ZCT1	ZN260	372	F	A	-0.150810213842797	0.0456820884033799
ZN260_HUMAN/360-382	Q3ZCT1	ZN260	372	F	C	0.091453307057317	0.050804828746181
ZN260_HUMAN/360-382	Q3ZCT1	ZN260	372	F	D	-0.474439425292348	0.0846213950780593
ZN260_HUMAN/360-382	Q3ZCT1	ZN260	372	F	E	-0.421633966015674	0.0734885916939462
ZN260_HUMAN/360-382	Q3ZCT1	ZN260	372	F	G	-0.000789071493378373	0.0729813458281347
ZN260_HUMAN/360-382	Q3ZCT1	ZN260	372	F	H	-0.0275849058605767	0.0786484919264632
ZN260_HUMAN/360-382	Q3ZCT1	ZN260	372	F	I	-0.0925062161714874	0.0916368228868954
ZN260_HUMAN/360-382	Q3ZCT1	ZN260	372	F	K	-0.0687160225404088	0.15269274220904
ZN260_HUMAN/360-382	Q3ZCT1	ZN260	372	F	L	-0.0347558774198016	0.0505807230912426
ZN260_HUMAN/360-382	Q3ZCT1	ZN260	372	F	M	-0.268496624220493	0.0885339059908613
ZN260_HUMAN/360-382	Q3ZCT1	ZN260	372	F	N	-0.216527870926699	0.105016892160741
ZN260_HUMAN/360-382	Q3ZCT1	ZN260	372	F	P	-0.133825527095088	0.0656394581569307
ZN260_HUMAN/360-382	Q3ZCT1	ZN260	372	F	Q	-0.132302563554821	0.0784671845968396
ZN260_HUMAN/360-382	Q3ZCT1	ZN260	372	F	R	0.153165977175547	0.033670292271776
ZN260_HUMAN/360-382	Q3ZCT1	ZN260	372	F	S	-0.145173175458138	0.0574471102055093
ZN260_HUMAN/360-382	Q3ZCT1	ZN260	372	F	T	-0.145078149864844	0.059065535029537
ZN260_HUMAN/360-382	Q3ZCT1	ZN260	372	F	V	-0.0859954080666118	0.0509438816123834
ZN260_HUMAN/360-382	Q3ZCT1	ZN260	372	F	W	0.259409630965949	0.0782628457676873
ZN260_HUMAN/360-382	Q3ZCT1	ZN260	372	F	Y	0.100814064163403	0.0834127296265997
ZNF16_HUMAN/517-539	P17020	ZNF16	529	S	A	-0.150810213842797	0.0456820884033799
ZNF16_HUMAN/517-539	P17020	ZNF16	529	S	C	0.091453307057317	0.050804828746181
ZNF16_HUMAN/517-539	P17020	ZNF16	529	S	D	-0.474439425292348	0.0846213950780593
ZNF16_HUMAN/517-539	P17020	ZNF16	529	S	E	-0.421633966015674	0.0734885916939462
ZNF16_HUMAN/517-539	P17020	ZNF16	529	S	F	0.116775366586814	0.0672478125216407
ZNF16_HUMAN/517-539	P17020	ZNF16	529	S	G	-0.000789071493378373	0.0729813458281347
ZNF16_HUMAN/517-539	P17020	ZNF16	529	S	H	-0.0275849058605767	0.0786484919264632
ZNF16_HUMAN/517-539	P17020	ZNF16	529	S	I	-0.0925062161714874	0.0916368228868954
ZNF16_HUMAN/517-539	P17020	ZNF16	529	S	K	-0.0687160225404088	0.15269274220904
ZNF16_HUMAN/517-539	P17020	ZNF16	529	S	L	-0.0347558774198016	0.0505807230912426
ZNF16_HUMAN/517-539	P17020	ZNF16	529	S	M	-0.268496624220493	0.0885339059908613
ZNF16_HUMAN/517-539	P17020	ZNF16	529	S	N	-0.216527870926699	0.105016892160741
ZNF16_HUMAN/517-539	P17020	ZNF16	529	S	P	-0.133825527095088	0.0656394581569307
ZNF16_HUMAN/517-539	P17020	ZNF16	529	S	Q	-0.132302563554821	0.0784671845968396
ZNF16_HUMAN/517-539	P17020	ZNF16	529	S	R	0.153165977175547	0.033670292271776
ZNF16_HUMAN/517-539	P17020	ZNF16	529	S	T	-0.145078149864844	0.059065535029537
ZNF16_HUMAN/517-539	P17020	ZNF16	529	S	V	-0.0859954080666118	0.0509438816123834
ZNF16_HUMAN/517-539	P17020	ZNF16	529	S	W	0.259409630965949	0.0782628457676873
ZNF16_HUMAN/517-539	P17020	ZNF16	529	S	Y	0.100814064163403	0.0834127296265997
ZN75D_HUMAN/421-443	P51815	ZN75D	433	N	A	-0.150810213842797	0.0456820884033799
ZN75D_HUMAN/421-443	P51815	ZN75D	433	N	C	0.091453307057317	0.050804828746181
ZN75D_HUMAN/421-443	P51815	ZN75D	433	N	D	-0.474439425292348	0.0846213950780593
ZN75D_HUMAN/421-443	P51815	ZN75D	433	N	E	-0.421633966015674	0.0734885916939462
ZN75D_HUMAN/421-443	P51815	ZN75D	433	N	F	0.116775366586814	0.0672478125216407
ZN75D_HUMAN/421-443	P51815	ZN75D	433	N	G	-0.000789071493378373	0.0729813458281347
ZN75D_HUMAN/421-443	P51815	ZN75D	433	N	H	-0.0275849058605767	0.0786484919264632
ZN75D_HUMAN/421-443	P51815	ZN75D	433	N	I	-0.0925062161714874	0.0916368228868954
ZN75D_HUMAN/421-443	P51815	ZN75D	433	N	K	-0.0687160225404088	0.15269274220904
ZN75D_HUMAN/421-443	P51815	ZN75D	433	N	L	-0.0347558774198016	0.0505807230912426
ZN75D_HUMAN/421-443	P51815	ZN75D	433	N	M	-0.268496624220493	0.0885339059908613
ZN75D_HUMAN/421-443	P51815	ZN75D	433	N	P	-0.133825527095088	0.0656394581569307
ZN75D_HUMAN/421-443	P51815	ZN75D	433	N	Q	-0.132302563554821	0.0784671845968396
ZN75D_HUMAN/421-443	P51815	ZN75D	433	N	R	0.153165977175547	0.033670292271776
ZN75D_HUMAN/421-443	P51815	ZN75D	433	N	S	-0.145173175458138	0.0574471102055093
ZN75D_HUMAN/421-443	P51815	ZN75D	433	N	T	-0.145078149864844	0.059065535029537
ZN75D_HUMAN/421-443	P51815	ZN75D	433	N	V	-0.0859954080666118	0.0509438816123834
ZN75D_HUMAN/421-443	P51815	ZN75D	433	N	W	0.259409630965949	0.0782628457676873
ZN75D_HUMAN/421-443	P51815	ZN75D	433	N	Y	0.100814064163403	0.0834127296265997
ZN234_HUMAN/624-646	Q14588	ZN234	636	S	A	-0.150810213842797	0.0456820884033799
ZN234_HUMAN/624-646	Q14588	ZN234	636	S	C	0.091453307057317	0.050804828746181
ZN234_HUMAN/624-646	Q14588	ZN234	636	S	D	-0.474439425292348	0.0846213950780593
ZN234_HUMAN/624-646	Q14588	ZN234	636	S	E	-0.421633966015674	0.0734885916939462
ZN234_HUMAN/624-646	Q14588	ZN234	636	S	F	0.116775366586814	0.0672478125216407
ZN234_HUMAN/624-646	Q14588	ZN234	636	S	G	-0.000789071493378373	0.0729813458281347
ZN234_HUMAN/624-646	Q14588	ZN234	636	S	H	-0.0275849058605767	0.0786484919264632
ZN234_HUMAN/624-646	Q14588	ZN234	636	S	I	-0.0925062161714874	0.0916368228868954
ZN234_HUMAN/624-646	Q14588	ZN234	636	S	K	-0.0687160225404088	0.15269274220904
ZN234_HUMAN/624-646	Q14588	ZN234	636	S	L	-0.0347558774198016	0.0505807230912426
ZN234_HUMAN/624-646	Q14588	ZN234	636	S	M	-0.268496624220493	0.0885339059908613
ZN234_HUMAN/624-646	Q14588	ZN234	636	S	N	-0.216527870926699	0.105016892160741
ZN234_HUMAN/624-646	Q14588	ZN234	636	S	P	-0.133825527095088	0.0656394581569307
ZN234_HUMAN/624-646	Q14588	ZN234	636	S	Q	-0.132302563554821	0.0784671845968396
ZN234_HUMAN/624-646	Q14588	ZN234	636	S	R	0.153165977175547	0.033670292271776
ZN234_HUMAN/624-646	Q14588	ZN234	636	S	T	-0.145078149864844	0.059065535029537
ZN234_HUMAN/624-646	Q14588	ZN234	636	S	V	-0.0859954080666118	0.0509438816123834
ZN234_HUMAN/624-646	Q14588	ZN234	636	S	W	0.259409630965949	0.0782628457676873
ZN234_HUMAN/624-646	Q14588	ZN234	636	S	Y	0.100814064163403	0.0834127296265997
ZNF23_HUMAN/308-330	P17027	ZNF23	320	N	A	-0.150810213842797	0.0456820884033799
ZNF23_HUMAN/308-330	P17027	ZNF23	320	N	C	0.091453307057317	0.050804828746181
ZNF23_HUMAN/308-330	P17027	ZNF23	320	N	D	-0.474439425292348	0.0846213950780593
ZNF23_HUMAN/308-330	P17027	ZNF23	320	N	E	-0.421633966015674	0.0734885916939462
ZNF23_HUMAN/308-330	P17027	ZNF23	320	N	F	0.116775366586814	0.0672478125216407
ZNF23_HUMAN/308-330	P17027	ZNF23	320	N	G	-0.000789071493378373	0.0729813458281347
ZNF23_HUMAN/308-330	P17027	ZNF23	320	N	H	-0.0275849058605767	0.0786484919264632
ZNF23_HUMAN/308-330	P17027	ZNF23	320	N	I	-0.0925062161714874	0.0916368228868954
ZNF23_HUMAN/308-330	P17027	ZNF23	320	N	K	-0.0687160225404088	0.15269274220904
ZNF23_HUMAN/308-330	P17027	ZNF23	320	N	L	-0.0347558774198016	0.0505807230912426
ZNF23_HUMAN/308-330	P17027	ZNF23	320	N	M	-0.268496624220493	0.0885339059908613
ZNF23_HUMAN/308-330	P17027	ZNF23	320	N	P	-0.133825527095088	0.0656394581569307
ZNF23_HUMAN/308-330	P17027	ZNF23	320	N	Q	-0.132302563554821	0.0784671845968396
ZNF23_HUMAN/308-330	P17027	ZNF23	320	N	R	0.153165977175547	0.033670292271776
ZNF23_HUMAN/308-330	P17027	ZNF23	320	N	S	-0.145173175458138	0.0574471102055093
ZNF23_HUMAN/308-330	P17027	ZNF23	320	N	T	-0.145078149864844	0.059065535029537
ZNF23_HUMAN/308-330	P17027	ZNF23	320	N	V	-0.0859954080666118	0.0509438816123834
ZNF23_HUMAN/308-330	P17027	ZNF23	320	N	W	0.259409630965949	0.0782628457676873
ZNF23_HUMAN/308-330	P17027	ZNF23	320	N	Y	0.100814064163403	0.0834127296265997
ZN782_HUMAN/478-500	Q6ZMW2	ZN782	490	M	A	-0.150810213842797	0.0456820884033799
ZN782_HUMAN/478-500	Q6ZMW2	ZN782	490	M	C	0.091453307057317	0.050804828746181
ZN782_HUMAN/478-500	Q6ZMW2	ZN782	490	M	D	-0.474439425292348	0.0846213950780593
ZN782_HUMAN/478-500	Q6ZMW2	ZN782	490	M	E	-0.421633966015674	0.0734885916939462
ZN782_HUMAN/478-500	Q6ZMW2	ZN782	490	M	F	0.116775366586814	0.0672478125216407
ZN782_HUMAN/478-500	Q6ZMW2	ZN782	490	M	G	-0.000789071493378373	0.0729813458281347
ZN782_HUMAN/478-500	Q6ZMW2	ZN782	490	M	H	-0.0275849058605767	0.0786484919264632
ZN782_HUMAN/478-500	Q6ZMW2	ZN782	490	M	I	-0.0925062161714874	0.0916368228868954
ZN782_HUMAN/478-500	Q6ZMW2	ZN782	490	M	K	-0.0687160225404088	0.15269274220904
ZN782_HUMAN/478-500	Q6ZMW2	ZN782	490	M	L	-0.0347558774198016	0.0505807230912426
ZN782_HUMAN/478-500	Q6ZMW2	ZN782	490	M	N	-0.216527870926699	0.105016892160741
ZN782_HUMAN/478-500	Q6ZMW2	ZN782	490	M	P	-0.133825527095088	0.0656394581569307
ZN782_HUMAN/478-500	Q6ZMW2	ZN782	490	M	Q	-0.132302563554821	0.0784671845968396
ZN782_HUMAN/478-500	Q6ZMW2	ZN782	490	M	R	0.153165977175547	0.033670292271776
ZN782_HUMAN/478-500	Q6ZMW2	ZN782	490	M	S	-0.145173175458138	0.0574471102055093
ZN782_HUMAN/478-500	Q6ZMW2	ZN782	490	M	T	-0.145078149864844	0.059065535029537
ZN782_HUMAN/478-500	Q6ZMW2	ZN782	490	M	V	-0.0859954080666118	0.0509438816123834
ZN782_HUMAN/478-500	Q6ZMW2	ZN782	490	M	W	0.259409630965949	0.0782628457676873
ZN782_HUMAN/478-500	Q6ZMW2	ZN782	490	M	Y	0.100814064163403	0.0834127296265997
ZN726_HUMAN/313-335	A6NNF4	ZN726	325	S	A	-0.150810213842797	0.0456820884033799
ZN726_HUMAN/313-335	A6NNF4	ZN726	325	S	C	0.091453307057317	0.050804828746181
ZN726_HUMAN/313-335	A6NNF4	ZN726	325	S	D	-0.474439425292348	0.0846213950780593
ZN726_HUMAN/313-335	A6NNF4	ZN726	325	S	E	-0.421633966015674	0.0734885916939462
ZN726_HUMAN/313-335	A6NNF4	ZN726	325	S	F	0.116775366586814	0.0672478125216407
ZN726_HUMAN/313-335	A6NNF4	ZN726	325	S	G	-0.000789071493378373	0.0729813458281347
ZN726_HUMAN/313-335	A6NNF4	ZN726	325	S	H	-0.0275849058605767	0.0786484919264632
ZN726_HUMAN/313-335	A6NNF4	ZN726	325	S	I	-0.0925062161714874	0.0916368228868954
ZN726_HUMAN/313-335	A6NNF4	ZN726	325	S	K	-0.0687160225404088	0.15269274220904
ZN726_HUMAN/313-335	A6NNF4	ZN726	325	S	L	-0.0347558774198016	0.0505807230912426
ZN726_HUMAN/313-335	A6NNF4	ZN726	325	S	M	-0.268496624220493	0.0885339059908613
ZN726_HUMAN/313-335	A6NNF4	ZN726	325	S	N	-0.216527870926699	0.105016892160741
ZN726_HUMAN/313-335	A6NNF4	ZN726	325	S	P	-0.133825527095088	0.0656394581569307
ZN726_HUMAN/313-335	A6NNF4	ZN726	325	S	Q	-0.132302563554821	0.0784671845968396
ZN726_HUMAN/313-335	A6NNF4	ZN726	325	S	R	0.153165977175547	0.033670292271776
ZN726_HUMAN/313-335	A6NNF4	ZN726	325	S	T	-0.145078149864844	0.059065535029537
ZN726_HUMAN/313-335	A6NNF4	ZN726	325	S	V	-0.0859954080666118	0.0509438816123834
ZN726_HUMAN/313-335	A6NNF4	ZN726	325	S	W	0.259409630965949	0.0782628457676873
ZN726_HUMAN/313-335	A6NNF4	ZN726	325	S	Y	0.100814064163403	0.0834127296265997
ZN709_HUMAN/168-190	Q8N972	ZN709	180	P	A	-0.150810213842797	0.0456820884033799
ZN709_HUMAN/168-190	Q8N972	ZN709	180	P	C	0.091453307057317	0.050804828746181
ZN709_HUMAN/168-190	Q8N972	ZN709	180	P	D	-0.474439425292348	0.0846213950780593
ZN709_HUMAN/168-190	Q8N972	ZN709	180	P	E	-0.421633966015674	0.0734885916939462
ZN709_HUMAN/168-190	Q8N972	ZN709	180	P	F	0.116775366586814	0.0672478125216407
ZN709_HUMAN/168-190	Q8N972	ZN709	180	P	G	-0.000789071493378373	0.0729813458281347
ZN709_HUMAN/168-190	Q8N972	ZN709	180	P	H	-0.0275849058605767	0.0786484919264632
ZN709_HUMAN/168-190	Q8N972	ZN709	180	P	I	-0.0925062161714874	0.0916368228868954
ZN709_HUMAN/168-190	Q8N972	ZN709	180	P	K	-0.0687160225404088	0.15269274220904
ZN709_HUMAN/168-190	Q8N972	ZN709	180	P	L	-0.0347558774198016	0.0505807230912426
ZN709_HUMAN/168-190	Q8N972	ZN709	180	P	M	-0.268496624220493	0.0885339059908613
ZN709_HUMAN/168-190	Q8N972	ZN709	180	P	N	-0.216527870926699	0.105016892160741
ZN709_HUMAN/168-190	Q8N972	ZN709	180	P	Q	-0.132302563554821	0.0784671845968396
ZN709_HUMAN/168-190	Q8N972	ZN709	180	P	R	0.153165977175547	0.033670292271776
ZN709_HUMAN/168-190	Q8N972	ZN709	180	P	S	-0.145173175458138	0.0574471102055093
ZN709_HUMAN/168-190	Q8N972	ZN709	180	P	T	-0.145078149864844	0.059065535029537
ZN709_HUMAN/168-190	Q8N972	ZN709	180	P	V	-0.0859954080666118	0.0509438816123834
ZN709_HUMAN/168-190	Q8N972	ZN709	180	P	W	0.259409630965949	0.0782628457676873
ZN709_HUMAN/168-190	Q8N972	ZN709	180	P	Y	0.100814064163403	0.0834127296265997
ZN260_HUMAN/248-270	Q3ZCT1	ZN260	260	K	A	-0.150810213842797	0.0456820884033799
ZN260_HUMAN/248-270	Q3ZCT1	ZN260	260	K	C	0.091453307057317	0.050804828746181
ZN260_HUMAN/248-270	Q3ZCT1	ZN260	260	K	D	-0.474439425292348	0.0846213950780593
ZN260_HUMAN/248-270	Q3ZCT1	ZN260	260	K	E	-0.421633966015674	0.0734885916939462
ZN260_HUMAN/248-270	Q3ZCT1	ZN260	260	K	F	0.116775366586814	0.0672478125216407
ZN260_HUMAN/248-270	Q3ZCT1	ZN260	260	K	G	-0.000789071493378373	0.0729813458281347
ZN260_HUMAN/248-270	Q3ZCT1	ZN260	260	K	H	-0.0275849058605767	0.0786484919264632
ZN260_HUMAN/248-270	Q3ZCT1	ZN260	260	K	I	-0.0925062161714874	0.0916368228868954
ZN260_HUMAN/248-270	Q3ZCT1	ZN260	260	K	L	-0.0347558774198016	0.0505807230912426
ZN260_HUMAN/248-270	Q3ZCT1	ZN260	260	K	M	-0.268496624220493	0.0885339059908613
ZN260_HUMAN/248-270	Q3ZCT1	ZN260	260	K	N	-0.216527870926699	0.105016892160741
ZN260_HUMAN/248-270	Q3ZCT1	ZN260	260	K	P	-0.133825527095088	0.0656394581569307
ZN260_HUMAN/248-270	Q3ZCT1	ZN260	260	K	Q	-0.132302563554821	0.0784671845968396
ZN260_HUMAN/248-270	Q3ZCT1	ZN260	260	K	R	0.153165977175547	0.033670292271776
ZN260_HUMAN/248-270	Q3ZCT1	ZN260	260	K	S	-0.145173175458138	0.0574471102055093
ZN260_HUMAN/248-270	Q3ZCT1	ZN260	260	K	T	-0.145078149864844	0.059065535029537
ZN260_HUMAN/248-270	Q3ZCT1	ZN260	260	K	V	-0.0859954080666118	0.0509438816123834
ZN260_HUMAN/248-270	Q3ZCT1	ZN260	260	K	W	0.259409630965949	0.0782628457676873
ZN260_HUMAN/248-270	Q3ZCT1	ZN260	260	K	Y	0.100814064163403	0.0834127296265997
ZN649_HUMAN/346-368	Q9BS31	ZN649	358	K	A	-0.150810213842797	0.0456820884033799
ZN649_HUMAN/346-368	Q9BS31	ZN649	358	K	C	0.091453307057317	0.050804828746181
ZN649_HUMAN/346-368	Q9BS31	ZN649	358	K	D	-0.474439425292348	0.0846213950780593
ZN649_HUMAN/346-368	Q9BS31	ZN649	358	K	E	-0.421633966015674	0.0734885916939462
ZN649_HUMAN/346-368	Q9BS31	ZN649	358	K	F	0.116775366586814	0.0672478125216407
ZN649_HUMAN/346-368	Q9BS31	ZN649	358	K	G	-0.000789071493378373	0.0729813458281347
ZN649_HUMAN/346-368	Q9BS31	ZN649	358	K	H	-0.0275849058605767	0.0786484919264632
ZN649_HUMAN/346-368	Q9BS31	ZN649	358	K	I	-0.0925062161714874	0.0916368228868954
ZN649_HUMAN/346-368	Q9BS31	ZN649	358	K	L	-0.0347558774198016	0.0505807230912426
ZN649_HUMAN/346-368	Q9BS31	ZN649	358	K	M	-0.268496624220493	0.0885339059908613
ZN649_HUMAN/346-368	Q9BS31	ZN649	358	K	N	-0.216527870926699	0.105016892160741
ZN649_HUMAN/346-368	Q9BS31	ZN649	358	K	P	-0.133825527095088	0.0656394581569307
ZN649_HUMAN/346-368	Q9BS31	ZN649	358	K	Q	-0.132302563554821	0.0784671845968396
ZN649_HUMAN/346-368	Q9BS31	ZN649	358	K	R	0.153165977175547	0.033670292271776
ZN649_HUMAN/346-368	Q9BS31	ZN649	358	K	S	-0.145173175458138	0.0574471102055093
ZN649_HUMAN/346-368	Q9BS31	ZN649	358	K	T	-0.145078149864844	0.059065535029537
ZN649_HUMAN/346-368	Q9BS31	ZN649	358	K	V	-0.0859954080666118	0.0509438816123834
ZN649_HUMAN/346-368	Q9BS31	ZN649	358	K	W	0.259409630965949	0.0782628457676873
ZN649_HUMAN/346-368	Q9BS31	ZN649	358	K	Y	0.100814064163403	0.0834127296265997
ZN268_HUMAN/836-858	Q14587	ZN268	848	K	A	-0.150810213842797	0.0456820884033799
ZN268_HUMAN/836-858	Q14587	ZN268	848	K	C	0.091453307057317	0.050804828746181
ZN268_HUMAN/836-858	Q14587	ZN268	848	K	D	-0.474439425292348	0.0846213950780593
ZN268_HUMAN/836-858	Q14587	ZN268	848	K	E	-0.421633966015674	0.0734885916939462
ZN268_HUMAN/836-858	Q14587	ZN268	848	K	F	0.116775366586814	0.0672478125216407
ZN268_HUMAN/836-858	Q14587	ZN268	848	K	G	-0.000789071493378373	0.0729813458281347
ZN268_HUMAN/836-858	Q14587	ZN268	848	K	H	-0.0275849058605767	0.0786484919264632
ZN268_HUMAN/836-858	Q14587	ZN268	848	K	I	-0.0925062161714874	0.0916368228868954
ZN268_HUMAN/836-858	Q14587	ZN268	848	K	L	-0.0347558774198016	0.0505807230912426
ZN268_HUMAN/836-858	Q14587	ZN268	848	K	M	-0.268496624220493	0.0885339059908613
ZN268_HUMAN/836-858	Q14587	ZN268	848	K	N	-0.216527870926699	0.105016892160741
ZN268_HUMAN/836-858	Q14587	ZN268	848	K	P	-0.133825527095088	0.0656394581569307
ZN268_HUMAN/836-858	Q14587	ZN268	848	K	Q	-0.132302563554821	0.0784671845968396
ZN268_HUMAN/836-858	Q14587	ZN268	848	K	R	0.153165977175547	0.033670292271776
ZN268_HUMAN/836-858	Q14587	ZN268	848	K	S	-0.145173175458138	0.0574471102055093
ZN268_HUMAN/836-858	Q14587	ZN268	848	K	T	-0.145078149864844	0.059065535029537
ZN268_HUMAN/836-858	Q14587	ZN268	848	K	V	-0.0859954080666118	0.0509438816123834
ZN268_HUMAN/836-858	Q14587	ZN268	848	K	W	0.259409630965949	0.0782628457676873
ZN268_HUMAN/836-858	Q14587	ZN268	848	K	Y	0.100814064163403	0.0834127296265997
ZN320_HUMAN/357-379	A2RRD8	ZN320	369	D	A	-0.150810213842797	0.0456820884033799
ZN320_HUMAN/357-379	A2RRD8	ZN320	369	D	C	0.091453307057317	0.050804828746181
ZN320_HUMAN/357-379	A2RRD8	ZN320	369	D	E	-0.421633966015674	0.0734885916939462
ZN320_HUMAN/357-379	A2RRD8	ZN320	369	D	F	0.116775366586814	0.0672478125216407
ZN320_HUMAN/357-379	A2RRD8	ZN320	369	D	G	-0.000789071493378373	0.0729813458281347
ZN320_HUMAN/357-379	A2RRD8	ZN320	369	D	H	-0.0275849058605767	0.0786484919264632
ZN320_HUMAN/357-379	A2RRD8	ZN320	369	D	I	-0.0925062161714874	0.0916368228868954
ZN320_HUMAN/357-379	A2RRD8	ZN320	369	D	K	-0.0687160225404088	0.15269274220904
ZN320_HUMAN/357-379	A2RRD8	ZN320	369	D	L	-0.0347558774198016	0.0505807230912426
ZN320_HUMAN/357-379	A2RRD8	ZN320	369	D	M	-0.268496624220493	0.0885339059908613
ZN320_HUMAN/357-379	A2RRD8	ZN320	369	D	N	-0.216527870926699	0.105016892160741
ZN320_HUMAN/357-379	A2RRD8	ZN320	369	D	P	-0.133825527095088	0.0656394581569307
ZN320_HUMAN/357-379	A2RRD8	ZN320	369	D	Q	-0.132302563554821	0.0784671845968396
ZN320_HUMAN/357-379	A2RRD8	ZN320	369	D	R	0.153165977175547	0.033670292271776
ZN320_HUMAN/357-379	A2RRD8	ZN320	369	D	S	-0.145173175458138	0.0574471102055093
ZN320_HUMAN/357-379	A2RRD8	ZN320	369	D	T	-0.145078149864844	0.059065535029537
ZN320_HUMAN/357-379	A2RRD8	ZN320	369	D	V	-0.0859954080666118	0.0509438816123834
ZN320_HUMAN/357-379	A2RRD8	ZN320	369	D	W	0.259409630965949	0.0782628457676873
ZN320_HUMAN/357-379	A2RRD8	ZN320	369	D	Y	0.100814064163403	0.0834127296265997
ZN415_HUMAN/404-426	Q09FC8	ZN415	416	T	A	-0.150810213842797	0.0456820884033799
ZN415_HUMAN/404-426	Q09FC8	ZN415	416	T	C	0.091453307057317	0.050804828746181
ZN415_HUMAN/404-426	Q09FC8	ZN415	416	T	D	-0.474439425292348	0.0846213950780593
ZN415_HUMAN/404-426	Q09FC8	ZN415	416	T	E	-0.421633966015674	0.0734885916939462
ZN415_HUMAN/404-426	Q09FC8	ZN415	416	T	F	0.116775366586814	0.0672478125216407
ZN415_HUMAN/404-426	Q09FC8	ZN415	416	T	G	-0.000789071493378373	0.0729813458281347
ZN415_HUMAN/404-426	Q09FC8	ZN415	416	T	H	-0.0275849058605767	0.0786484919264632
ZN415_HUMAN/404-426	Q09FC8	ZN415	416	T	I	-0.0925062161714874	0.0916368228868954
ZN415_HUMAN/404-426	Q09FC8	ZN415	416	T	K	-0.0687160225404088	0.15269274220904
ZN415_HUMAN/404-426	Q09FC8	ZN415	416	T	L	-0.0347558774198016	0.0505807230912426
ZN415_HUMAN/404-426	Q09FC8	ZN415	416	T	M	-0.268496624220493	0.0885339059908613
ZN415_HUMAN/404-426	Q09FC8	ZN415	416	T	N	-0.216527870926699	0.105016892160741
ZN415_HUMAN/404-426	Q09FC8	ZN415	416	T	P	-0.133825527095088	0.0656394581569307
ZN415_HUMAN/404-426	Q09FC8	ZN415	416	T	Q	-0.132302563554821	0.0784671845968396
ZN415_HUMAN/404-426	Q09FC8	ZN415	416	T	R	0.153165977175547	0.033670292271776
ZN415_HUMAN/404-426	Q09FC8	ZN415	416	T	S	-0.145173175458138	0.0574471102055093
ZN415_HUMAN/404-426	Q09FC8	ZN415	416	T	V	-0.0859954080666118	0.0509438816123834
ZN415_HUMAN/404-426	Q09FC8	ZN415	416	T	W	0.259409630965949	0.0782628457676873
ZN415_HUMAN/404-426	Q09FC8	ZN415	416	T	Y	0.100814064163403	0.0834127296265997
ZN431_HUMAN/400-422	Q8TF32	ZN431	412	S	A	-0.150810213842797	0.0456820884033799
ZN431_HUMAN/400-422	Q8TF32	ZN431	412	S	C	0.091453307057317	0.050804828746181
ZN431_HUMAN/400-422	Q8TF32	ZN431	412	S	D	-0.474439425292348	0.0846213950780593
ZN431_HUMAN/400-422	Q8TF32	ZN431	412	S	E	-0.421633966015674	0.0734885916939462
ZN431_HUMAN/400-422	Q8TF32	ZN431	412	S	F	0.116775366586814	0.0672478125216407
ZN431_HUMAN/400-422	Q8TF32	ZN431	412	S	G	-0.000789071493378373	0.0729813458281347
ZN431_HUMAN/400-422	Q8TF32	ZN431	412	S	H	-0.0275849058605767	0.0786484919264632
ZN431_HUMAN/400-422	Q8TF32	ZN431	412	S	I	-0.0925062161714874	0.0916368228868954
ZN431_HUMAN/400-422	Q8TF32	ZN431	412	S	K	-0.0687160225404088	0.15269274220904
ZN431_HUMAN/400-422	Q8TF32	ZN431	412	S	L	-0.0347558774198016	0.0505807230912426
ZN431_HUMAN/400-422	Q8TF32	ZN431	412	S	M	-0.268496624220493	0.0885339059908613
ZN431_HUMAN/400-422	Q8TF32	ZN431	412	S	N	-0.216527870926699	0.105016892160741
ZN431_HUMAN/400-422	Q8TF32	ZN431	412	S	P	-0.133825527095088	0.0656394581569307
ZN431_HUMAN/400-422	Q8TF32	ZN431	412	S	Q	-0.132302563554821	0.0784671845968396
ZN431_HUMAN/400-422	Q8TF32	ZN431	412	S	R	0.153165977175547	0.033670292271776
ZN431_HUMAN/400-422	Q8TF32	ZN431	412	S	T	-0.145078149864844	0.059065535029537
ZN431_HUMAN/400-422	Q8TF32	ZN431	412	S	V	-0.0859954080666118	0.0509438816123834
ZN431_HUMAN/400-422	Q8TF32	ZN431	412	S	W	0.259409630965949	0.0782628457676873
ZN431_HUMAN/400-422	Q8TF32	ZN431	412	S	Y	0.100814064163403	0.0834127296265997
ZN236_HUMAN/995-1017	Q9UL36	ZN236	1007	S	A	-0.150810213842797	0.0456820884033799
ZN236_HUMAN/995-1017	Q9UL36	ZN236	1007	S	C	0.091453307057317	0.050804828746181
ZN236_HUMAN/995-1017	Q9UL36	ZN236	1007	S	D	-0.474439425292348	0.0846213950780593
ZN236_HUMAN/995-1017	Q9UL36	ZN236	1007	S	E	-0.421633966015674	0.0734885916939462
ZN236_HUMAN/995-1017	Q9UL36	ZN236	1007	S	F	0.116775366586814	0.0672478125216407
ZN236_HUMAN/995-1017	Q9UL36	ZN236	1007	S	G	-0.000789071493378373	0.0729813458281347
ZN236_HUMAN/995-1017	Q9UL36	ZN236	1007	S	H	-0.0275849058605767	0.0786484919264632
ZN236_HUMAN/995-1017	Q9UL36	ZN236	1007	S	I	-0.0925062161714874	0.0916368228868954
ZN236_HUMAN/995-1017	Q9UL36	ZN236	1007	S	K	-0.0687160225404088	0.15269274220904
ZN236_HUMAN/995-1017	Q9UL36	ZN236	1007	S	L	-0.0347558774198016	0.0505807230912426
ZN236_HUMAN/995-1017	Q9UL36	ZN236	1007	S	M	-0.268496624220493	0.0885339059908613
ZN236_HUMAN/995-1017	Q9UL36	ZN236	1007	S	N	-0.216527870926699	0.105016892160741
ZN236_HUMAN/995-1017	Q9UL36	ZN236	1007	S	P	-0.133825527095088	0.0656394581569307
ZN236_HUMAN/995-1017	Q9UL36	ZN236	1007	S	Q	-0.132302563554821	0.0784671845968396
ZN236_HUMAN/995-1017	Q9UL36	ZN236	1007	S	R	0.153165977175547	0.033670292271776
ZN236_HUMAN/995-1017	Q9UL36	ZN236	1007	S	T	-0.145078149864844	0.059065535029537
ZN236_HUMAN/995-1017	Q9UL36	ZN236	1007	S	V	-0.0859954080666118	0.0509438816123834
ZN236_HUMAN/995-1017	Q9UL36	ZN236	1007	S	W	0.259409630965949	0.0782628457676873
ZN236_HUMAN/995-1017	Q9UL36	ZN236	1007	S	Y	0.100814064163403	0.0834127296265997
ZN852_HUMAN/355-377	Q6ZMS4	ZN852	367	I	A	-0.150810213842797	0.0456820884033799
ZN852_HUMAN/355-377	Q6ZMS4	ZN852	367	I	C	0.091453307057317	0.050804828746181
ZN852_HUMAN/355-377	Q6ZMS4	ZN852	367	I	D	-0.474439425292348	0.0846213950780593
ZN852_HUMAN/355-377	Q6ZMS4	ZN852	367	I	E	-0.421633966015674	0.0734885916939462
ZN852_HUMAN/355-377	Q6ZMS4	ZN852	367	I	F	0.116775366586814	0.0672478125216407
ZN852_HUMAN/355-377	Q6ZMS4	ZN852	367	I	G	-0.000789071493378373	0.0729813458281347
ZN852_HUMAN/355-377	Q6ZMS4	ZN852	367	I	H	-0.0275849058605767	0.0786484919264632
ZN852_HUMAN/355-377	Q6ZMS4	ZN852	367	I	K	-0.0687160225404088	0.15269274220904
ZN852_HUMAN/355-377	Q6ZMS4	ZN852	367	I	L	-0.0347558774198016	0.0505807230912426
ZN852_HUMAN/355-377	Q6ZMS4	ZN852	367	I	M	-0.268496624220493	0.0885339059908613
ZN852_HUMAN/355-377	Q6ZMS4	ZN852	367	I	N	-0.216527870926699	0.105016892160741
ZN852_HUMAN/355-377	Q6ZMS4	ZN852	367	I	P	-0.133825527095088	0.0656394581569307
ZN852_HUMAN/355-377	Q6ZMS4	ZN852	367	I	Q	-0.132302563554821	0.0784671845968396
ZN852_HUMAN/355-377	Q6ZMS4	ZN852	367	I	R	0.153165977175547	0.033670292271776
ZN852_HUMAN/355-377	Q6ZMS4	ZN852	367	I	S	-0.145173175458138	0.0574471102055093
ZN852_HUMAN/355-377	Q6ZMS4	ZN852	367	I	T	-0.145078149864844	0.059065535029537
ZN852_HUMAN/355-377	Q6ZMS4	ZN852	367	I	V	-0.0859954080666118	0.0509438816123834
ZN852_HUMAN/355-377	Q6ZMS4	ZN852	367	I	W	0.259409630965949	0.0782628457676873
ZN852_HUMAN/355-377	Q6ZMS4	ZN852	367	I	Y	0.100814064163403	0.0834127296265997
KLF4_HUMAN/430-454	O43474	KLF4	444	S	A	-0.150810213842797	0.0456820884033799
KLF4_HUMAN/430-454	O43474	KLF4	444	S	C	0.091453307057317	0.050804828746181
KLF4_HUMAN/430-454	O43474	KLF4	444	S	D	-0.474439425292348	0.0846213950780593
KLF4_HUMAN/430-454	O43474	KLF4	444	S	E	-0.421633966015674	0.0734885916939462
KLF4_HUMAN/430-454	O43474	KLF4	444	S	F	0.116775366586814	0.0672478125216407
KLF4_HUMAN/430-454	O43474	KLF4	444	S	G	-0.000789071493378373	0.0729813458281347
KLF4_HUMAN/430-454	O43474	KLF4	444	S	H	-0.0275849058605767	0.0786484919264632
KLF4_HUMAN/430-454	O43474	KLF4	444	S	I	-0.0925062161714874	0.0916368228868954
KLF4_HUMAN/430-454	O43474	KLF4	444	S	K	-0.0687160225404088	0.15269274220904
KLF4_HUMAN/430-454	O43474	KLF4	444	S	L	-0.0347558774198016	0.0505807230912426
KLF4_HUMAN/430-454	O43474	KLF4	444	S	M	-0.268496624220493	0.0885339059908613
KLF4_HUMAN/430-454	O43474	KLF4	444	S	N	-0.216527870926699	0.105016892160741
KLF4_HUMAN/430-454	O43474	KLF4	444	S	P	-0.133825527095088	0.0656394581569307
KLF4_HUMAN/430-454	O43474	KLF4	444	S	Q	-0.132302563554821	0.0784671845968396
KLF4_HUMAN/430-454	O43474	KLF4	444	S	R	0.153165977175547	0.033670292271776
KLF4_HUMAN/430-454	O43474	KLF4	444	S	T	-0.145078149864844	0.059065535029537
KLF4_HUMAN/430-454	O43474	KLF4	444	S	V	-0.0859954080666118	0.0509438816123834
KLF4_HUMAN/430-454	O43474	KLF4	444	S	W	0.259409630965949	0.0782628457676873
KLF4_HUMAN/430-454	O43474	KLF4	444	S	Y	0.100814064163403	0.0834127296265997
SALL3_HUMAN/448-470	Q9BXA9	SALL3	460	K	A	-0.150810213842797	0.0456820884033799
SALL3_HUMAN/448-470	Q9BXA9	SALL3	460	K	C	0.091453307057317	0.050804828746181
SALL3_HUMAN/448-470	Q9BXA9	SALL3	460	K	D	-0.474439425292348	0.0846213950780593
SALL3_HUMAN/448-470	Q9BXA9	SALL3	460	K	E	-0.421633966015674	0.0734885916939462
SALL3_HUMAN/448-470	Q9BXA9	SALL3	460	K	F	0.116775366586814	0.0672478125216407
SALL3_HUMAN/448-470	Q9BXA9	SALL3	460	K	G	-0.000789071493378373	0.0729813458281347
SALL3_HUMAN/448-470	Q9BXA9	SALL3	460	K	H	-0.0275849058605767	0.0786484919264632
SALL3_HUMAN/448-470	Q9BXA9	SALL3	460	K	I	-0.0925062161714874	0.0916368228868954
SALL3_HUMAN/448-470	Q9BXA9	SALL3	460	K	L	-0.0347558774198016	0.0505807230912426
SALL3_HUMAN/448-470	Q9BXA9	SALL3	460	K	M	-0.268496624220493	0.0885339059908613
SALL3_HUMAN/448-470	Q9BXA9	SALL3	460	K	N	-0.216527870926699	0.105016892160741
SALL3_HUMAN/448-470	Q9BXA9	SALL3	460	K	P	-0.133825527095088	0.0656394581569307
SALL3_HUMAN/448-470	Q9BXA9	SALL3	460	K	Q	-0.132302563554821	0.0784671845968396
SALL3_HUMAN/448-470	Q9BXA9	SALL3	460	K	R	0.153165977175547	0.033670292271776
SALL3_HUMAN/448-470	Q9BXA9	SALL3	460	K	S	-0.145173175458138	0.0574471102055093
SALL3_HUMAN/448-470	Q9BXA9	SALL3	460	K	T	-0.145078149864844	0.059065535029537
SALL3_HUMAN/448-470	Q9BXA9	SALL3	460	K	V	-0.0859954080666118	0.0509438816123834
SALL3_HUMAN/448-470	Q9BXA9	SALL3	460	K	W	0.259409630965949	0.0782628457676873
SALL3_HUMAN/448-470	Q9BXA9	SALL3	460	K	Y	0.100814064163403	0.0834127296265997
ZN485_HUMAN/130-152	Q8NCK3	ZN485	142	N	A	-0.150810213842797	0.0456820884033799
ZN485_HUMAN/130-152	Q8NCK3	ZN485	142	N	C	0.091453307057317	0.050804828746181
ZN485_HUMAN/130-152	Q8NCK3	ZN485	142	N	D	-0.474439425292348	0.0846213950780593
ZN485_HUMAN/130-152	Q8NCK3	ZN485	142	N	E	-0.421633966015674	0.0734885916939462
ZN485_HUMAN/130-152	Q8NCK3	ZN485	142	N	F	0.116775366586814	0.0672478125216407
ZN485_HUMAN/130-152	Q8NCK3	ZN485	142	N	G	-0.000789071493378373	0.0729813458281347
ZN485_HUMAN/130-152	Q8NCK3	ZN485	142	N	H	-0.0275849058605767	0.0786484919264632
ZN485_HUMAN/130-152	Q8NCK3	ZN485	142	N	I	-0.0925062161714874	0.0916368228868954
ZN485_HUMAN/130-152	Q8NCK3	ZN485	142	N	K	-0.0687160225404088	0.15269274220904
ZN485_HUMAN/130-152	Q8NCK3	ZN485	142	N	L	-0.0347558774198016	0.0505807230912426
ZN485_HUMAN/130-152	Q8NCK3	ZN485	142	N	M	-0.268496624220493	0.0885339059908613
ZN485_HUMAN/130-152	Q8NCK3	ZN485	142	N	P	-0.133825527095088	0.0656394581569307
ZN485_HUMAN/130-152	Q8NCK3	ZN485	142	N	Q	-0.132302563554821	0.0784671845968396
ZN485_HUMAN/130-152	Q8NCK3	ZN485	142	N	R	0.153165977175547	0.033670292271776
ZN485_HUMAN/130-152	Q8NCK3	ZN485	142	N	S	-0.145173175458138	0.0574471102055093
ZN485_HUMAN/130-152	Q8NCK3	ZN485	142	N	T	-0.145078149864844	0.059065535029537
ZN485_HUMAN/130-152	Q8NCK3	ZN485	142	N	V	-0.0859954080666118	0.0509438816123834
ZN485_HUMAN/130-152	Q8NCK3	ZN485	142	N	W	0.259409630965949	0.0782628457676873
ZN485_HUMAN/130-152	Q8NCK3	ZN485	142	N	Y	0.100814064163403	0.0834127296265997
SNAI3_HUMAN/237-259	Q3KNW1	SNAI3	249	R	A	-0.150810213842797	0.0456820884033799
SNAI3_HUMAN/237-259	Q3KNW1	SNAI3	249	R	C	0.091453307057317	0.050804828746181
SNAI3_HUMAN/237-259	Q3KNW1	SNAI3	249	R	D	-0.474439425292348	0.0846213950780593
SNAI3_HUMAN/237-259	Q3KNW1	SNAI3	249	R	E	-0.421633966015674	0.0734885916939462
SNAI3_HUMAN/237-259	Q3KNW1	SNAI3	249	R	F	0.116775366586814	0.0672478125216407
SNAI3_HUMAN/237-259	Q3KNW1	SNAI3	249	R	G	-0.000789071493378373	0.0729813458281347
SNAI3_HUMAN/237-259	Q3KNW1	SNAI3	249	R	H	-0.0275849058605767	0.0786484919264632
SNAI3_HUMAN/237-259	Q3KNW1	SNAI3	249	R	I	-0.0925062161714874	0.0916368228868954
SNAI3_HUMAN/237-259	Q3KNW1	SNAI3	249	R	K	-0.0687160225404088	0.15269274220904
SNAI3_HUMAN/237-259	Q3KNW1	SNAI3	249	R	L	-0.0347558774198016	0.0505807230912426
SNAI3_HUMAN/237-259	Q3KNW1	SNAI3	249	R	M	-0.268496624220493	0.0885339059908613
SNAI3_HUMAN/237-259	Q3KNW1	SNAI3	249	R	N	-0.216527870926699	0.105016892160741
SNAI3_HUMAN/237-259	Q3KNW1	SNAI3	249	R	P	-0.133825527095088	0.0656394581569307
SNAI3_HUMAN/237-259	Q3KNW1	SNAI3	249	R	Q	-0.132302563554821	0.0784671845968396
SNAI3_HUMAN/237-259	Q3KNW1	SNAI3	249	R	S	-0.145173175458138	0.0574471102055093
SNAI3_HUMAN/237-259	Q3KNW1	SNAI3	249	R	T	-0.145078149864844	0.059065535029537
SNAI3_HUMAN/237-259	Q3KNW1	SNAI3	249	R	V	-0.0859954080666118	0.0509438816123834
SNAI3_HUMAN/237-259	Q3KNW1	SNAI3	249	R	W	0.259409630965949	0.0782628457676873
SNAI3_HUMAN/237-259	Q3KNW1	SNAI3	249	R	Y	0.100814064163403	0.0834127296265997
ZN683_HUMAN/401-420	Q8IZ20	ZN683	410	S	A	-0.150810213842797	0.0456820884033799
ZN683_HUMAN/401-420	Q8IZ20	ZN683	410	S	C	0.091453307057317	0.050804828746181
ZN683_HUMAN/401-420	Q8IZ20	ZN683	410	S	D	-0.474439425292348	0.0846213950780593
ZN683_HUMAN/401-420	Q8IZ20	ZN683	410	S	E	-0.421633966015674	0.0734885916939462
ZN683_HUMAN/401-420	Q8IZ20	ZN683	410	S	F	0.116775366586814	0.0672478125216407
ZN683_HUMAN/401-420	Q8IZ20	ZN683	410	S	G	-0.000789071493378373	0.0729813458281347
ZN683_HUMAN/401-420	Q8IZ20	ZN683	410	S	H	-0.0275849058605767	0.0786484919264632
ZN683_HUMAN/401-420	Q8IZ20	ZN683	410	S	I	-0.0925062161714874	0.0916368228868954
ZN683_HUMAN/401-420	Q8IZ20	ZN683	410	S	K	-0.0687160225404088	0.15269274220904
ZN683_HUMAN/401-420	Q8IZ20	ZN683	410	S	L	-0.0347558774198016	0.0505807230912426
ZN683_HUMAN/401-420	Q8IZ20	ZN683	410	S	M	-0.268496624220493	0.0885339059908613
ZN683_HUMAN/401-420	Q8IZ20	ZN683	410	S	N	-0.216527870926699	0.105016892160741
ZN683_HUMAN/401-420	Q8IZ20	ZN683	410	S	P	-0.133825527095088	0.0656394581569307
ZN683_HUMAN/401-420	Q8IZ20	ZN683	410	S	Q	-0.132302563554821	0.0784671845968396
ZN683_HUMAN/401-420	Q8IZ20	ZN683	410	S	R	0.153165977175547	0.033670292271776
ZN683_HUMAN/401-420	Q8IZ20	ZN683	410	S	T	-0.145078149864844	0.059065535029537
ZN683_HUMAN/401-420	Q8IZ20	ZN683	410	S	V	-0.0859954080666118	0.0509438816123834
ZN683_HUMAN/401-420	Q8IZ20	ZN683	410	S	W	0.259409630965949	0.0782628457676873
ZN683_HUMAN/401-420	Q8IZ20	ZN683	410	S	Y	0.100814064163403	0.0834127296265997
ZN708_HUMAN/168-190	P17019	ZN708	180	L	A	-0.150810213842797	0.0456820884033799
ZN708_HUMAN/168-190	P17019	ZN708	180	L	C	0.091453307057317	0.050804828746181
ZN708_HUMAN/168-190	P17019	ZN708	180	L	D	-0.474439425292348	0.0846213950780593
ZN708_HUMAN/168-190	P17019	ZN708	180	L	E	-0.421633966015674	0.0734885916939462
ZN708_HUMAN/168-190	P17019	ZN708	180	L	F	0.116775366586814	0.0672478125216407
ZN708_HUMAN/168-190	P17019	ZN708	180	L	G	-0.000789071493378373	0.0729813458281347
ZN708_HUMAN/168-190	P17019	ZN708	180	L	H	-0.0275849058605767	0.0786484919264632
ZN708_HUMAN/168-190	P17019	ZN708	180	L	I	-0.0925062161714874	0.0916368228868954
ZN708_HUMAN/168-190	P17019	ZN708	180	L	K	-0.0687160225404088	0.15269274220904
ZN708_HUMAN/168-190	P17019	ZN708	180	L	M	-0.268496624220493	0.0885339059908613
ZN708_HUMAN/168-190	P17019	ZN708	180	L	N	-0.216527870926699	0.105016892160741
ZN708_HUMAN/168-190	P17019	ZN708	180	L	P	-0.133825527095088	0.0656394581569307
ZN708_HUMAN/168-190	P17019	ZN708	180	L	Q	-0.132302563554821	0.0784671845968396
ZN708_HUMAN/168-190	P17019	ZN708	180	L	R	0.153165977175547	0.033670292271776
ZN708_HUMAN/168-190	P17019	ZN708	180	L	S	-0.145173175458138	0.0574471102055093
ZN708_HUMAN/168-190	P17019	ZN708	180	L	T	-0.145078149864844	0.059065535029537
ZN708_HUMAN/168-190	P17019	ZN708	180	L	V	-0.0859954080666118	0.0509438816123834
ZN708_HUMAN/168-190	P17019	ZN708	180	L	W	0.259409630965949	0.0782628457676873
ZN708_HUMAN/168-190	P17019	ZN708	180	L	Y	0.100814064163403	0.0834127296265997
ZNF91_HUMAN/490-512	Q05481	ZNF91	502	S	A	-0.150810213842797	0.0456820884033799
ZNF91_HUMAN/490-512	Q05481	ZNF91	502	S	C	0.091453307057317	0.050804828746181
ZNF91_HUMAN/490-512	Q05481	ZNF91	502	S	D	-0.474439425292348	0.0846213950780593
ZNF91_HUMAN/490-512	Q05481	ZNF91	502	S	E	-0.421633966015674	0.0734885916939462
ZNF91_HUMAN/490-512	Q05481	ZNF91	502	S	F	0.116775366586814	0.0672478125216407
ZNF91_HUMAN/490-512	Q05481	ZNF91	502	S	G	-0.000789071493378373	0.0729813458281347
ZNF91_HUMAN/490-512	Q05481	ZNF91	502	S	H	-0.0275849058605767	0.0786484919264632
ZNF91_HUMAN/490-512	Q05481	ZNF91	502	S	I	-0.0925062161714874	0.0916368228868954
ZNF91_HUMAN/490-512	Q05481	ZNF91	502	S	K	-0.0687160225404088	0.15269274220904
ZNF91_HUMAN/490-512	Q05481	ZNF91	502	S	L	-0.0347558774198016	0.0505807230912426
ZNF91_HUMAN/490-512	Q05481	ZNF91	502	S	M	-0.268496624220493	0.0885339059908613
ZNF91_HUMAN/490-512	Q05481	ZNF91	502	S	N	-0.216527870926699	0.105016892160741
ZNF91_HUMAN/490-512	Q05481	ZNF91	502	S	P	-0.133825527095088	0.0656394581569307
ZNF91_HUMAN/490-512	Q05481	ZNF91	502	S	Q	-0.132302563554821	0.0784671845968396
ZNF91_HUMAN/490-512	Q05481	ZNF91	502	S	R	0.153165977175547	0.033670292271776
ZNF91_HUMAN/490-512	Q05481	ZNF91	502	S	T	-0.145078149864844	0.059065535029537
ZNF91_HUMAN/490-512	Q05481	ZNF91	502	S	V	-0.0859954080666118	0.0509438816123834
ZNF91_HUMAN/490-512	Q05481	ZNF91	502	S	W	0.259409630965949	0.0782628457676873
ZNF91_HUMAN/490-512	Q05481	ZNF91	502	S	Y	0.100814064163403	0.0834127296265997
ZN627_HUMAN/335-357	Q7L945	ZN627	347	P	A	-0.150810213842797	0.0456820884033799
ZN627_HUMAN/335-357	Q7L945	ZN627	347	P	C	0.091453307057317	0.050804828746181
ZN627_HUMAN/335-357	Q7L945	ZN627	347	P	D	-0.474439425292348	0.0846213950780593
ZN627_HUMAN/335-357	Q7L945	ZN627	347	P	E	-0.421633966015674	0.0734885916939462
ZN627_HUMAN/335-357	Q7L945	ZN627	347	P	F	0.116775366586814	0.0672478125216407
ZN627_HUMAN/335-357	Q7L945	ZN627	347	P	G	-0.000789071493378373	0.0729813458281347
ZN627_HUMAN/335-357	Q7L945	ZN627	347	P	H	-0.0275849058605767	0.0786484919264632
ZN627_HUMAN/335-357	Q7L945	ZN627	347	P	I	-0.0925062161714874	0.0916368228868954
ZN627_HUMAN/335-357	Q7L945	ZN627	347	P	K	-0.0687160225404088	0.15269274220904
ZN627_HUMAN/335-357	Q7L945	ZN627	347	P	L	-0.0347558774198016	0.0505807230912426
ZN627_HUMAN/335-357	Q7L945	ZN627	347	P	M	-0.268496624220493	0.0885339059908613
ZN627_HUMAN/335-357	Q7L945	ZN627	347	P	N	-0.216527870926699	0.105016892160741
ZN627_HUMAN/335-357	Q7L945	ZN627	347	P	Q	-0.132302563554821	0.0784671845968396
ZN627_HUMAN/335-357	Q7L945	ZN627	347	P	R	0.153165977175547	0.033670292271776
ZN627_HUMAN/335-357	Q7L945	ZN627	347	P	S	-0.145173175458138	0.0574471102055093
ZN627_HUMAN/335-357	Q7L945	ZN627	347	P	T	-0.145078149864844	0.059065535029537
ZN627_HUMAN/335-357	Q7L945	ZN627	347	P	V	-0.0859954080666118	0.0509438816123834
ZN627_HUMAN/335-357	Q7L945	ZN627	347	P	W	0.259409630965949	0.0782628457676873
ZN627_HUMAN/335-357	Q7L945	ZN627	347	P	Y	0.100814064163403	0.0834127296265997
ZN702_HUMAN/62-84	Q9H963	ZN702	74	K	A	-0.150810213842797	0.0456820884033799
ZN702_HUMAN/62-84	Q9H963	ZN702	74	K	C	0.091453307057317	0.050804828746181
ZN702_HUMAN/62-84	Q9H963	ZN702	74	K	D	-0.474439425292348	0.0846213950780593
ZN702_HUMAN/62-84	Q9H963	ZN702	74	K	E	-0.421633966015674	0.0734885916939462
ZN702_HUMAN/62-84	Q9H963	ZN702	74	K	F	0.116775366586814	0.0672478125216407
ZN702_HUMAN/62-84	Q9H963	ZN702	74	K	G	-0.000789071493378373	0.0729813458281347
ZN702_HUMAN/62-84	Q9H963	ZN702	74	K	H	-0.0275849058605767	0.0786484919264632
ZN702_HUMAN/62-84	Q9H963	ZN702	74	K	I	-0.0925062161714874	0.0916368228868954
ZN702_HUMAN/62-84	Q9H963	ZN702	74	K	L	-0.0347558774198016	0.0505807230912426
ZN702_HUMAN/62-84	Q9H963	ZN702	74	K	M	-0.268496624220493	0.0885339059908613
ZN702_HUMAN/62-84	Q9H963	ZN702	74	K	N	-0.216527870926699	0.105016892160741
ZN702_HUMAN/62-84	Q9H963	ZN702	74	K	P	-0.133825527095088	0.0656394581569307
ZN702_HUMAN/62-84	Q9H963	ZN702	74	K	Q	-0.132302563554821	0.0784671845968396
ZN702_HUMAN/62-84	Q9H963	ZN702	74	K	R	0.153165977175547	0.033670292271776
ZN702_HUMAN/62-84	Q9H963	ZN702	74	K	S	-0.145173175458138	0.0574471102055093
ZN702_HUMAN/62-84	Q9H963	ZN702	74	K	T	-0.145078149864844	0.059065535029537
ZN702_HUMAN/62-84	Q9H963	ZN702	74	K	V	-0.0859954080666118	0.0509438816123834
ZN702_HUMAN/62-84	Q9H963	ZN702	74	K	W	0.259409630965949	0.0782628457676873
ZN702_HUMAN/62-84	Q9H963	ZN702	74	K	Y	0.100814064163403	0.0834127296265997
REPI1_HUMAN/515-537	Q9BWE0	REPI1	527	K	A	-0.150810213842797	0.0456820884033799
REPI1_HUMAN/515-537	Q9BWE0	REPI1	527	K	C	0.091453307057317	0.050804828746181
REPI1_HUMAN/515-537	Q9BWE0	REPI1	527	K	D	-0.474439425292348	0.0846213950780593
REPI1_HUMAN/515-537	Q9BWE0	REPI1	527	K	E	-0.421633966015674	0.0734885916939462
REPI1_HUMAN/515-537	Q9BWE0	REPI1	527	K	F	0.116775366586814	0.0672478125216407
REPI1_HUMAN/515-537	Q9BWE0	REPI1	527	K	G	-0.000789071493378373	0.0729813458281347
REPI1_HUMAN/515-537	Q9BWE0	REPI1	527	K	H	-0.0275849058605767	0.0786484919264632
REPI1_HUMAN/515-537	Q9BWE0	REPI1	527	K	I	-0.0925062161714874	0.0916368228868954
REPI1_HUMAN/515-537	Q9BWE0	REPI1	527	K	L	-0.0347558774198016	0.0505807230912426
REPI1_HUMAN/515-537	Q9BWE0	REPI1	527	K	M	-0.268496624220493	0.0885339059908613
REPI1_HUMAN/515-537	Q9BWE0	REPI1	527	K	N	-0.216527870926699	0.105016892160741
REPI1_HUMAN/515-537	Q9BWE0	REPI1	527	K	P	-0.133825527095088	0.0656394581569307
REPI1_HUMAN/515-537	Q9BWE0	REPI1	527	K	Q	-0.132302563554821	0.0784671845968396
REPI1_HUMAN/515-537	Q9BWE0	REPI1	527	K	R	0.153165977175547	0.033670292271776
REPI1_HUMAN/515-537	Q9BWE0	REPI1	527	K	S	-0.145173175458138	0.0574471102055093
REPI1_HUMAN/515-537	Q9BWE0	REPI1	527	K	T	-0.145078149864844	0.059065535029537
REPI1_HUMAN/515-537	Q9BWE0	REPI1	527	K	V	-0.0859954080666118	0.0509438816123834
REPI1_HUMAN/515-537	Q9BWE0	REPI1	527	K	W	0.259409630965949	0.0782628457676873
REPI1_HUMAN/515-537	Q9BWE0	REPI1	527	K	Y	0.100814064163403	0.0834127296265997
ZN169_HUMAN/318-340	Q14929	ZN169	330	K	A	-0.150810213842797	0.0456820884033799
ZN169_HUMAN/318-340	Q14929	ZN169	330	K	C	0.091453307057317	0.050804828746181
ZN169_HUMAN/318-340	Q14929	ZN169	330	K	D	-0.474439425292348	0.0846213950780593
ZN169_HUMAN/318-340	Q14929	ZN169	330	K	E	-0.421633966015674	0.0734885916939462
ZN169_HUMAN/318-340	Q14929	ZN169	330	K	F	0.116775366586814	0.0672478125216407
ZN169_HUMAN/318-340	Q14929	ZN169	330	K	G	-0.000789071493378373	0.0729813458281347
ZN169_HUMAN/318-340	Q14929	ZN169	330	K	H	-0.0275849058605767	0.0786484919264632
ZN169_HUMAN/318-340	Q14929	ZN169	330	K	I	-0.0925062161714874	0.0916368228868954
ZN169_HUMAN/318-340	Q14929	ZN169	330	K	L	-0.0347558774198016	0.0505807230912426
ZN169_HUMAN/318-340	Q14929	ZN169	330	K	M	-0.268496624220493	0.0885339059908613
ZN169_HUMAN/318-340	Q14929	ZN169	330	K	N	-0.216527870926699	0.105016892160741
ZN169_HUMAN/318-340	Q14929	ZN169	330	K	P	-0.133825527095088	0.0656394581569307
ZN169_HUMAN/318-340	Q14929	ZN169	330	K	Q	-0.132302563554821	0.0784671845968396
ZN169_HUMAN/318-340	Q14929	ZN169	330	K	R	0.153165977175547	0.033670292271776
ZN169_HUMAN/318-340	Q14929	ZN169	330	K	S	-0.145173175458138	0.0574471102055093
ZN169_HUMAN/318-340	Q14929	ZN169	330	K	T	-0.145078149864844	0.059065535029537
ZN169_HUMAN/318-340	Q14929	ZN169	330	K	V	-0.0859954080666118	0.0509438816123834
ZN169_HUMAN/318-340	Q14929	ZN169	330	K	W	0.259409630965949	0.0782628457676873
ZN169_HUMAN/318-340	Q14929	ZN169	330	K	Y	0.100814064163403	0.0834127296265997
ZNF91_HUMAN/994-1016	Q05481	ZNF91	1006	S	A	-0.150810213842797	0.0456820884033799
ZNF91_HUMAN/994-1016	Q05481	ZNF91	1006	S	C	0.091453307057317	0.050804828746181
ZNF91_HUMAN/994-1016	Q05481	ZNF91	1006	S	D	-0.474439425292348	0.0846213950780593
ZNF91_HUMAN/994-1016	Q05481	ZNF91	1006	S	E	-0.421633966015674	0.0734885916939462
ZNF91_HUMAN/994-1016	Q05481	ZNF91	1006	S	F	0.116775366586814	0.0672478125216407
ZNF91_HUMAN/994-1016	Q05481	ZNF91	1006	S	G	-0.000789071493378373	0.0729813458281347
ZNF91_HUMAN/994-1016	Q05481	ZNF91	1006	S	H	-0.0275849058605767	0.0786484919264632
ZNF91_HUMAN/994-1016	Q05481	ZNF91	1006	S	I	-0.0925062161714874	0.0916368228868954
ZNF91_HUMAN/994-1016	Q05481	ZNF91	1006	S	K	-0.0687160225404088	0.15269274220904
ZNF91_HUMAN/994-1016	Q05481	ZNF91	1006	S	L	-0.0347558774198016	0.0505807230912426
ZNF91_HUMAN/994-1016	Q05481	ZNF91	1006	S	M	-0.268496624220493	0.0885339059908613
ZNF91_HUMAN/994-1016	Q05481	ZNF91	1006	S	N	-0.216527870926699	0.105016892160741
ZNF91_HUMAN/994-1016	Q05481	ZNF91	1006	S	P	-0.133825527095088	0.0656394581569307
ZNF91_HUMAN/994-1016	Q05481	ZNF91	1006	S	Q	-0.132302563554821	0.0784671845968396
ZNF91_HUMAN/994-1016	Q05481	ZNF91	1006	S	R	0.153165977175547	0.033670292271776
ZNF91_HUMAN/994-1016	Q05481	ZNF91	1006	S	T	-0.145078149864844	0.059065535029537
ZNF91_HUMAN/994-1016	Q05481	ZNF91	1006	S	V	-0.0859954080666118	0.0509438816123834
ZNF91_HUMAN/994-1016	Q05481	ZNF91	1006	S	W	0.259409630965949	0.0782628457676873
ZNF91_HUMAN/994-1016	Q05481	ZNF91	1006	S	Y	0.100814064163403	0.0834127296265997
ZN235_HUMAN/487-509	Q14590	ZN235	499	A	C	0.091453307057317	0.050804828746181
ZN235_HUMAN/487-509	Q14590	ZN235	499	A	D	-0.474439425292348	0.0846213950780593
ZN235_HUMAN/487-509	Q14590	ZN235	499	A	E	-0.421633966015674	0.0734885916939462
ZN235_HUMAN/487-509	Q14590	ZN235	499	A	F	0.116775366586814	0.0672478125216407
ZN235_HUMAN/487-509	Q14590	ZN235	499	A	G	-0.000789071493378373	0.0729813458281347
ZN235_HUMAN/487-509	Q14590	ZN235	499	A	H	-0.0275849058605767	0.0786484919264632
ZN235_HUMAN/487-509	Q14590	ZN235	499	A	I	-0.0925062161714874	0.0916368228868954
ZN235_HUMAN/487-509	Q14590	ZN235	499	A	K	-0.0687160225404088	0.15269274220904
ZN235_HUMAN/487-509	Q14590	ZN235	499	A	L	-0.0347558774198016	0.0505807230912426
ZN235_HUMAN/487-509	Q14590	ZN235	499	A	M	-0.268496624220493	0.0885339059908613
ZN235_HUMAN/487-509	Q14590	ZN235	499	A	N	-0.216527870926699	0.105016892160741
ZN235_HUMAN/487-509	Q14590	ZN235	499	A	P	-0.133825527095088	0.0656394581569307
ZN235_HUMAN/487-509	Q14590	ZN235	499	A	Q	-0.132302563554821	0.0784671845968396
ZN235_HUMAN/487-509	Q14590	ZN235	499	A	R	0.153165977175547	0.033670292271776
ZN235_HUMAN/487-509	Q14590	ZN235	499	A	S	-0.145173175458138	0.0574471102055093
ZN235_HUMAN/487-509	Q14590	ZN235	499	A	T	-0.145078149864844	0.059065535029537
ZN235_HUMAN/487-509	Q14590	ZN235	499	A	V	-0.0859954080666118	0.0509438816123834
ZN235_HUMAN/487-509	Q14590	ZN235	499	A	W	0.259409630965949	0.0782628457676873
ZN235_HUMAN/487-509	Q14590	ZN235	499	A	Y	0.100814064163403	0.0834127296265997
ZN546_HUMAN/385-407	Q86UE3	ZN546	397	G	A	-0.150810213842797	0.0456820884033799
ZN546_HUMAN/385-407	Q86UE3	ZN546	397	G	C	0.091453307057317	0.050804828746181
ZN546_HUMAN/385-407	Q86UE3	ZN546	397	G	D	-0.474439425292348	0.0846213950780593
ZN546_HUMAN/385-407	Q86UE3	ZN546	397	G	E	-0.421633966015674	0.0734885916939462
ZN546_HUMAN/385-407	Q86UE3	ZN546	397	G	F	0.116775366586814	0.0672478125216407
ZN546_HUMAN/385-407	Q86UE3	ZN546	397	G	H	-0.0275849058605767	0.0786484919264632
ZN546_HUMAN/385-407	Q86UE3	ZN546	397	G	I	-0.0925062161714874	0.0916368228868954
ZN546_HUMAN/385-407	Q86UE3	ZN546	397	G	K	-0.0687160225404088	0.15269274220904
ZN546_HUMAN/385-407	Q86UE3	ZN546	397	G	L	-0.0347558774198016	0.0505807230912426
ZN546_HUMAN/385-407	Q86UE3	ZN546	397	G	M	-0.268496624220493	0.0885339059908613
ZN546_HUMAN/385-407	Q86UE3	ZN546	397	G	N	-0.216527870926699	0.105016892160741
ZN546_HUMAN/385-407	Q86UE3	ZN546	397	G	P	-0.133825527095088	0.0656394581569307
ZN546_HUMAN/385-407	Q86UE3	ZN546	397	G	Q	-0.132302563554821	0.0784671845968396
ZN546_HUMAN/385-407	Q86UE3	ZN546	397	G	R	0.153165977175547	0.033670292271776
ZN546_HUMAN/385-407	Q86UE3	ZN546	397	G	S	-0.145173175458138	0.0574471102055093
ZN546_HUMAN/385-407	Q86UE3	ZN546	397	G	T	-0.145078149864844	0.059065535029537
ZN546_HUMAN/385-407	Q86UE3	ZN546	397	G	V	-0.0859954080666118	0.0509438816123834
ZN546_HUMAN/385-407	Q86UE3	ZN546	397	G	W	0.259409630965949	0.0782628457676873
ZN546_HUMAN/385-407	Q86UE3	ZN546	397	G	Y	0.100814064163403	0.0834127296265997
ZN583_HUMAN/436-458	Q96ND8	ZN583	448	S	A	-0.150810213842797	0.0456820884033799
ZN583_HUMAN/436-458	Q96ND8	ZN583	448	S	C	0.091453307057317	0.050804828746181
ZN583_HUMAN/436-458	Q96ND8	ZN583	448	S	D	-0.474439425292348	0.0846213950780593
ZN583_HUMAN/436-458	Q96ND8	ZN583	448	S	E	-0.421633966015674	0.0734885916939462
ZN583_HUMAN/436-458	Q96ND8	ZN583	448	S	F	0.116775366586814	0.0672478125216407
ZN583_HUMAN/436-458	Q96ND8	ZN583	448	S	G	-0.000789071493378373	0.0729813458281347
ZN583_HUMAN/436-458	Q96ND8	ZN583	448	S	H	-0.0275849058605767	0.0786484919264632
ZN583_HUMAN/436-458	Q96ND8	ZN583	448	S	I	-0.0925062161714874	0.0916368228868954
ZN583_HUMAN/436-458	Q96ND8	ZN583	448	S	K	-0.0687160225404088	0.15269274220904
ZN583_HUMAN/436-458	Q96ND8	ZN583	448	S	L	-0.0347558774198016	0.0505807230912426
ZN583_HUMAN/436-458	Q96ND8	ZN583	448	S	M	-0.268496624220493	0.0885339059908613
ZN583_HUMAN/436-458	Q96ND8	ZN583	448	S	N	-0.216527870926699	0.105016892160741
ZN583_HUMAN/436-458	Q96ND8	ZN583	448	S	P	-0.133825527095088	0.0656394581569307
ZN583_HUMAN/436-458	Q96ND8	ZN583	448	S	Q	-0.132302563554821	0.0784671845968396
ZN583_HUMAN/436-458	Q96ND8	ZN583	448	S	R	0.153165977175547	0.033670292271776
ZN583_HUMAN/436-458	Q96ND8	ZN583	448	S	T	-0.145078149864844	0.059065535029537
ZN583_HUMAN/436-458	Q96ND8	ZN583	448	S	V	-0.0859954080666118	0.0509438816123834
ZN583_HUMAN/436-458	Q96ND8	ZN583	448	S	W	0.259409630965949	0.0782628457676873
ZN583_HUMAN/436-458	Q96ND8	ZN583	448	S	Y	0.100814064163403	0.0834127296265997
ZN850_HUMAN/197-219	A8MQ14	ZN850	209	F	A	-0.150810213842797	0.0456820884033799
ZN850_HUMAN/197-219	A8MQ14	ZN850	209	F	C	0.091453307057317	0.050804828746181
ZN850_HUMAN/197-219	A8MQ14	ZN850	209	F	D	-0.474439425292348	0.0846213950780593
ZN850_HUMAN/197-219	A8MQ14	ZN850	209	F	E	-0.421633966015674	0.0734885916939462
ZN850_HUMAN/197-219	A8MQ14	ZN850	209	F	G	-0.000789071493378373	0.0729813458281347
ZN850_HUMAN/197-219	A8MQ14	ZN850	209	F	H	-0.0275849058605767	0.0786484919264632
ZN850_HUMAN/197-219	A8MQ14	ZN850	209	F	I	-0.0925062161714874	0.0916368228868954
ZN850_HUMAN/197-219	A8MQ14	ZN850	209	F	K	-0.0687160225404088	0.15269274220904
ZN850_HUMAN/197-219	A8MQ14	ZN850	209	F	L	-0.0347558774198016	0.0505807230912426
ZN850_HUMAN/197-219	A8MQ14	ZN850	209	F	M	-0.268496624220493	0.0885339059908613
ZN850_HUMAN/197-219	A8MQ14	ZN850	209	F	N	-0.216527870926699	0.105016892160741
ZN850_HUMAN/197-219	A8MQ14	ZN850	209	F	P	-0.133825527095088	0.0656394581569307
ZN850_HUMAN/197-219	A8MQ14	ZN850	209	F	Q	-0.132302563554821	0.0784671845968396
ZN850_HUMAN/197-219	A8MQ14	ZN850	209	F	R	0.153165977175547	0.033670292271776
ZN850_HUMAN/197-219	A8MQ14	ZN850	209	F	S	-0.145173175458138	0.0574471102055093
ZN850_HUMAN/197-219	A8MQ14	ZN850	209	F	T	-0.145078149864844	0.059065535029537
ZN850_HUMAN/197-219	A8MQ14	ZN850	209	F	V	-0.0859954080666118	0.0509438816123834
ZN850_HUMAN/197-219	A8MQ14	ZN850	209	F	W	0.259409630965949	0.0782628457676873
ZN850_HUMAN/197-219	A8MQ14	ZN850	209	F	Y	0.100814064163403	0.0834127296265997
ZSCA2_HUMAN/334-356	Q7Z7L9	ZSCA2	346	R	A	-0.150810213842797	0.0456820884033799
ZSCA2_HUMAN/334-356	Q7Z7L9	ZSCA2	346	R	C	0.091453307057317	0.050804828746181
ZSCA2_HUMAN/334-356	Q7Z7L9	ZSCA2	346	R	D	-0.474439425292348	0.0846213950780593
ZSCA2_HUMAN/334-356	Q7Z7L9	ZSCA2	346	R	E	-0.421633966015674	0.0734885916939462
ZSCA2_HUMAN/334-356	Q7Z7L9	ZSCA2	346	R	F	0.116775366586814	0.0672478125216407
ZSCA2_HUMAN/334-356	Q7Z7L9	ZSCA2	346	R	G	-0.000789071493378373	0.0729813458281347
ZSCA2_HUMAN/334-356	Q7Z7L9	ZSCA2	346	R	H	-0.0275849058605767	0.0786484919264632
ZSCA2_HUMAN/334-356	Q7Z7L9	ZSCA2	346	R	I	-0.0925062161714874	0.0916368228868954
ZSCA2_HUMAN/334-356	Q7Z7L9	ZSCA2	346	R	K	-0.0687160225404088	0.15269274220904
ZSCA2_HUMAN/334-356	Q7Z7L9	ZSCA2	346	R	L	-0.0347558774198016	0.0505807230912426
ZSCA2_HUMAN/334-356	Q7Z7L9	ZSCA2	346	R	M	-0.268496624220493	0.0885339059908613
ZSCA2_HUMAN/334-356	Q7Z7L9	ZSCA2	346	R	N	-0.216527870926699	0.105016892160741
ZSCA2_HUMAN/334-356	Q7Z7L9	ZSCA2	346	R	P	-0.133825527095088	0.0656394581569307
ZSCA2_HUMAN/334-356	Q7Z7L9	ZSCA2	346	R	Q	-0.132302563554821	0.0784671845968396
ZSCA2_HUMAN/334-356	Q7Z7L9	ZSCA2	346	R	S	-0.145173175458138	0.0574471102055093
ZSCA2_HUMAN/334-356	Q7Z7L9	ZSCA2	346	R	T	-0.145078149864844	0.059065535029537
ZSCA2_HUMAN/334-356	Q7Z7L9	ZSCA2	346	R	V	-0.0859954080666118	0.0509438816123834
ZSCA2_HUMAN/334-356	Q7Z7L9	ZSCA2	346	R	W	0.259409630965949	0.0782628457676873
ZSCA2_HUMAN/334-356	Q7Z7L9	ZSCA2	346	R	Y	0.100814064163403	0.0834127296265997
ZN699_HUMAN/447-469	Q32M78	ZN699	459	P	A	-0.150810213842797	0.0456820884033799
ZN699_HUMAN/447-469	Q32M78	ZN699	459	P	C	0.091453307057317	0.050804828746181
ZN699_HUMAN/447-469	Q32M78	ZN699	459	P	D	-0.474439425292348	0.0846213950780593
ZN699_HUMAN/447-469	Q32M78	ZN699	459	P	E	-0.421633966015674	0.0734885916939462
ZN699_HUMAN/447-469	Q32M78	ZN699	459	P	F	0.116775366586814	0.0672478125216407
ZN699_HUMAN/447-469	Q32M78	ZN699	459	P	G	-0.000789071493378373	0.0729813458281347
ZN699_HUMAN/447-469	Q32M78	ZN699	459	P	H	-0.0275849058605767	0.0786484919264632
ZN699_HUMAN/447-469	Q32M78	ZN699	459	P	I	-0.0925062161714874	0.0916368228868954
ZN699_HUMAN/447-469	Q32M78	ZN699	459	P	K	-0.0687160225404088	0.15269274220904
ZN699_HUMAN/447-469	Q32M78	ZN699	459	P	L	-0.0347558774198016	0.0505807230912426
ZN699_HUMAN/447-469	Q32M78	ZN699	459	P	M	-0.268496624220493	0.0885339059908613
ZN699_HUMAN/447-469	Q32M78	ZN699	459	P	N	-0.216527870926699	0.105016892160741
ZN699_HUMAN/447-469	Q32M78	ZN699	459	P	Q	-0.132302563554821	0.0784671845968396
ZN699_HUMAN/447-469	Q32M78	ZN699	459	P	R	0.153165977175547	0.033670292271776
ZN699_HUMAN/447-469	Q32M78	ZN699	459	P	S	-0.145173175458138	0.0574471102055093
ZN699_HUMAN/447-469	Q32M78	ZN699	459	P	T	-0.145078149864844	0.059065535029537
ZN699_HUMAN/447-469	Q32M78	ZN699	459	P	V	-0.0859954080666118	0.0509438816123834
ZN699_HUMAN/447-469	Q32M78	ZN699	459	P	W	0.259409630965949	0.0782628457676873
ZN699_HUMAN/447-469	Q32M78	ZN699	459	P	Y	0.100814064163403	0.0834127296265997
ZN571_HUMAN/586-608	Q7Z3V5	ZN571	598	P	A	-0.150810213842797	0.0456820884033799
ZN571_HUMAN/586-608	Q7Z3V5	ZN571	598	P	C	0.091453307057317	0.050804828746181
ZN571_HUMAN/586-608	Q7Z3V5	ZN571	598	P	D	-0.474439425292348	0.0846213950780593
ZN571_HUMAN/586-608	Q7Z3V5	ZN571	598	P	E	-0.421633966015674	0.0734885916939462
ZN571_HUMAN/586-608	Q7Z3V5	ZN571	598	P	F	0.116775366586814	0.0672478125216407
ZN571_HUMAN/586-608	Q7Z3V5	ZN571	598	P	G	-0.000789071493378373	0.0729813458281347
ZN571_HUMAN/586-608	Q7Z3V5	ZN571	598	P	H	-0.0275849058605767	0.0786484919264632
ZN571_HUMAN/586-608	Q7Z3V5	ZN571	598	P	I	-0.0925062161714874	0.0916368228868954
ZN571_HUMAN/586-608	Q7Z3V5	ZN571	598	P	K	-0.0687160225404088	0.15269274220904
ZN571_HUMAN/586-608	Q7Z3V5	ZN571	598	P	L	-0.0347558774198016	0.0505807230912426
ZN571_HUMAN/586-608	Q7Z3V5	ZN571	598	P	M	-0.268496624220493	0.0885339059908613
ZN571_HUMAN/586-608	Q7Z3V5	ZN571	598	P	N	-0.216527870926699	0.105016892160741
ZN571_HUMAN/586-608	Q7Z3V5	ZN571	598	P	Q	-0.132302563554821	0.0784671845968396
ZN571_HUMAN/586-608	Q7Z3V5	ZN571	598	P	R	0.153165977175547	0.033670292271776
ZN571_HUMAN/586-608	Q7Z3V5	ZN571	598	P	S	-0.145173175458138	0.0574471102055093
ZN571_HUMAN/586-608	Q7Z3V5	ZN571	598	P	T	-0.145078149864844	0.059065535029537
ZN571_HUMAN/586-608	Q7Z3V5	ZN571	598	P	V	-0.0859954080666118	0.0509438816123834
ZN571_HUMAN/586-608	Q7Z3V5	ZN571	598	P	W	0.259409630965949	0.0782628457676873
ZN571_HUMAN/586-608	Q7Z3V5	ZN571	598	P	Y	0.100814064163403	0.0834127296265997
BC11B_HUMAN/427-449	Q9C0K0	BC11B	439	Q	A	-0.150810213842797	0.0456820884033799
BC11B_HUMAN/427-449	Q9C0K0	BC11B	439	Q	C	0.091453307057317	0.050804828746181
BC11B_HUMAN/427-449	Q9C0K0	BC11B	439	Q	D	-0.474439425292348	0.0846213950780593
BC11B_HUMAN/427-449	Q9C0K0	BC11B	439	Q	E	-0.421633966015674	0.0734885916939462
BC11B_HUMAN/427-449	Q9C0K0	BC11B	439	Q	F	0.116775366586814	0.0672478125216407
BC11B_HUMAN/427-449	Q9C0K0	BC11B	439	Q	G	-0.000789071493378373	0.0729813458281347
BC11B_HUMAN/427-449	Q9C0K0	BC11B	439	Q	H	-0.0275849058605767	0.0786484919264632
BC11B_HUMAN/427-449	Q9C0K0	BC11B	439	Q	I	-0.0925062161714874	0.0916368228868954
BC11B_HUMAN/427-449	Q9C0K0	BC11B	439	Q	K	-0.0687160225404088	0.15269274220904
BC11B_HUMAN/427-449	Q9C0K0	BC11B	439	Q	L	-0.0347558774198016	0.0505807230912426
BC11B_HUMAN/427-449	Q9C0K0	BC11B	439	Q	M	-0.268496624220493	0.0885339059908613
BC11B_HUMAN/427-449	Q9C0K0	BC11B	439	Q	N	-0.216527870926699	0.105016892160741
BC11B_HUMAN/427-449	Q9C0K0	BC11B	439	Q	P	-0.133825527095088	0.0656394581569307
BC11B_HUMAN/427-449	Q9C0K0	BC11B	439	Q	R	0.153165977175547	0.033670292271776
BC11B_HUMAN/427-449	Q9C0K0	BC11B	439	Q	S	-0.145173175458138	0.0574471102055093
BC11B_HUMAN/427-449	Q9C0K0	BC11B	439	Q	T	-0.145078149864844	0.059065535029537
BC11B_HUMAN/427-449	Q9C0K0	BC11B	439	Q	V	-0.0859954080666118	0.0509438816123834
BC11B_HUMAN/427-449	Q9C0K0	BC11B	439	Q	W	0.259409630965949	0.0782628457676873
BC11B_HUMAN/427-449	Q9C0K0	BC11B	439	Q	Y	0.100814064163403	0.0834127296265997
ZN197_HUMAN/650-672	O14709	ZN197	662	K	A	-0.150810213842797	0.0456820884033799
ZN197_HUMAN/650-672	O14709	ZN197	662	K	C	0.091453307057317	0.050804828746181
ZN197_HUMAN/650-672	O14709	ZN197	662	K	D	-0.474439425292348	0.0846213950780593
ZN197_HUMAN/650-672	O14709	ZN197	662	K	E	-0.421633966015674	0.0734885916939462
ZN197_HUMAN/650-672	O14709	ZN197	662	K	F	0.116775366586814	0.0672478125216407
ZN197_HUMAN/650-672	O14709	ZN197	662	K	G	-0.000789071493378373	0.0729813458281347
ZN197_HUMAN/650-672	O14709	ZN197	662	K	H	-0.0275849058605767	0.0786484919264632
ZN197_HUMAN/650-672	O14709	ZN197	662	K	I	-0.0925062161714874	0.0916368228868954
ZN197_HUMAN/650-672	O14709	ZN197	662	K	L	-0.0347558774198016	0.0505807230912426
ZN197_HUMAN/650-672	O14709	ZN197	662	K	M	-0.268496624220493	0.0885339059908613
ZN197_HUMAN/650-672	O14709	ZN197	662	K	N	-0.216527870926699	0.105016892160741
ZN197_HUMAN/650-672	O14709	ZN197	662	K	P	-0.133825527095088	0.0656394581569307
ZN197_HUMAN/650-672	O14709	ZN197	662	K	Q	-0.132302563554821	0.0784671845968396
ZN197_HUMAN/650-672	O14709	ZN197	662	K	R	0.153165977175547	0.033670292271776
ZN197_HUMAN/650-672	O14709	ZN197	662	K	S	-0.145173175458138	0.0574471102055093
ZN197_HUMAN/650-672	O14709	ZN197	662	K	T	-0.145078149864844	0.059065535029537
ZN197_HUMAN/650-672	O14709	ZN197	662	K	V	-0.0859954080666118	0.0509438816123834
ZN197_HUMAN/650-672	O14709	ZN197	662	K	W	0.259409630965949	0.0782628457676873
ZN197_HUMAN/650-672	O14709	ZN197	662	K	Y	0.100814064163403	0.0834127296265997
ZN302_HUMAN/336-358	Q9NR11	ZN302	348	G	A	-0.150810213842797	0.0456820884033799
ZN302_HUMAN/336-358	Q9NR11	ZN302	348	G	C	0.091453307057317	0.050804828746181
ZN302_HUMAN/336-358	Q9NR11	ZN302	348	G	D	-0.474439425292348	0.0846213950780593
ZN302_HUMAN/336-358	Q9NR11	ZN302	348	G	E	-0.421633966015674	0.0734885916939462
ZN302_HUMAN/336-358	Q9NR11	ZN302	348	G	F	0.116775366586814	0.0672478125216407
ZN302_HUMAN/336-358	Q9NR11	ZN302	348	G	H	-0.0275849058605767	0.0786484919264632
ZN302_HUMAN/336-358	Q9NR11	ZN302	348	G	I	-0.0925062161714874	0.0916368228868954
ZN302_HUMAN/336-358	Q9NR11	ZN302	348	G	K	-0.0687160225404088	0.15269274220904
ZN302_HUMAN/336-358	Q9NR11	ZN302	348	G	L	-0.0347558774198016	0.0505807230912426
ZN302_HUMAN/336-358	Q9NR11	ZN302	348	G	M	-0.268496624220493	0.0885339059908613
ZN302_HUMAN/336-358	Q9NR11	ZN302	348	G	N	-0.216527870926699	0.105016892160741
ZN302_HUMAN/336-358	Q9NR11	ZN302	348	G	P	-0.133825527095088	0.0656394581569307
ZN302_HUMAN/336-358	Q9NR11	ZN302	348	G	Q	-0.132302563554821	0.0784671845968396
ZN302_HUMAN/336-358	Q9NR11	ZN302	348	G	R	0.153165977175547	0.033670292271776
ZN302_HUMAN/336-358	Q9NR11	ZN302	348	G	S	-0.145173175458138	0.0574471102055093
ZN302_HUMAN/336-358	Q9NR11	ZN302	348	G	T	-0.145078149864844	0.059065535029537
ZN302_HUMAN/336-358	Q9NR11	ZN302	348	G	V	-0.0859954080666118	0.0509438816123834
ZN302_HUMAN/336-358	Q9NR11	ZN302	348	G	W	0.259409630965949	0.0782628457676873
ZN302_HUMAN/336-358	Q9NR11	ZN302	348	G	Y	0.100814064163403	0.0834127296265997
ZN607_HUMAN/561-583	Q96SK3	ZN607	573	A	C	0.091453307057317	0.050804828746181
ZN607_HUMAN/561-583	Q96SK3	ZN607	573	A	D	-0.474439425292348	0.0846213950780593
ZN607_HUMAN/561-583	Q96SK3	ZN607	573	A	E	-0.421633966015674	0.0734885916939462
ZN607_HUMAN/561-583	Q96SK3	ZN607	573	A	F	0.116775366586814	0.0672478125216407
ZN607_HUMAN/561-583	Q96SK3	ZN607	573	A	G	-0.000789071493378373	0.0729813458281347
ZN607_HUMAN/561-583	Q96SK3	ZN607	573	A	H	-0.0275849058605767	0.0786484919264632
ZN607_HUMAN/561-583	Q96SK3	ZN607	573	A	I	-0.0925062161714874	0.0916368228868954
ZN607_HUMAN/561-583	Q96SK3	ZN607	573	A	K	-0.0687160225404088	0.15269274220904
ZN607_HUMAN/561-583	Q96SK3	ZN607	573	A	L	-0.0347558774198016	0.0505807230912426
ZN607_HUMAN/561-583	Q96SK3	ZN607	573	A	M	-0.268496624220493	0.0885339059908613
ZN607_HUMAN/561-583	Q96SK3	ZN607	573	A	N	-0.216527870926699	0.105016892160741
ZN607_HUMAN/561-583	Q96SK3	ZN607	573	A	P	-0.133825527095088	0.0656394581569307
ZN607_HUMAN/561-583	Q96SK3	ZN607	573	A	Q	-0.132302563554821	0.0784671845968396
ZN607_HUMAN/561-583	Q96SK3	ZN607	573	A	R	0.153165977175547	0.033670292271776
ZN607_HUMAN/561-583	Q96SK3	ZN607	573	A	S	-0.145173175458138	0.0574471102055093
ZN607_HUMAN/561-583	Q96SK3	ZN607	573	A	T	-0.145078149864844	0.059065535029537
ZN607_HUMAN/561-583	Q96SK3	ZN607	573	A	V	-0.0859954080666118	0.0509438816123834
ZN607_HUMAN/561-583	Q96SK3	ZN607	573	A	W	0.259409630965949	0.0782628457676873
ZN607_HUMAN/561-583	Q96SK3	ZN607	573	A	Y	0.100814064163403	0.0834127296265997
ZN256_HUMAN/575-597	Q9Y2P7	ZN256	587	S	A	-0.150810213842797	0.0456820884033799
ZN256_HUMAN/575-597	Q9Y2P7	ZN256	587	S	C	0.091453307057317	0.050804828746181
ZN256_HUMAN/575-597	Q9Y2P7	ZN256	587	S	D	-0.474439425292348	0.0846213950780593
ZN256_HUMAN/575-597	Q9Y2P7	ZN256	587	S	E	-0.421633966015674	0.0734885916939462
ZN256_HUMAN/575-597	Q9Y2P7	ZN256	587	S	F	0.116775366586814	0.0672478125216407
ZN256_HUMAN/575-597	Q9Y2P7	ZN256	587	S	G	-0.000789071493378373	0.0729813458281347
ZN256_HUMAN/575-597	Q9Y2P7	ZN256	587	S	H	-0.0275849058605767	0.0786484919264632
ZN256_HUMAN/575-597	Q9Y2P7	ZN256	587	S	I	-0.0925062161714874	0.0916368228868954
ZN256_HUMAN/575-597	Q9Y2P7	ZN256	587	S	K	-0.0687160225404088	0.15269274220904
ZN256_HUMAN/575-597	Q9Y2P7	ZN256	587	S	L	-0.0347558774198016	0.0505807230912426
ZN256_HUMAN/575-597	Q9Y2P7	ZN256	587	S	M	-0.268496624220493	0.0885339059908613
ZN256_HUMAN/575-597	Q9Y2P7	ZN256	587	S	N	-0.216527870926699	0.105016892160741
ZN256_HUMAN/575-597	Q9Y2P7	ZN256	587	S	P	-0.133825527095088	0.0656394581569307
ZN256_HUMAN/575-597	Q9Y2P7	ZN256	587	S	Q	-0.132302563554821	0.0784671845968396
ZN256_HUMAN/575-597	Q9Y2P7	ZN256	587	S	R	0.153165977175547	0.033670292271776
ZN256_HUMAN/575-597	Q9Y2P7	ZN256	587	S	T	-0.145078149864844	0.059065535029537
ZN256_HUMAN/575-597	Q9Y2P7	ZN256	587	S	V	-0.0859954080666118	0.0509438816123834
ZN256_HUMAN/575-597	Q9Y2P7	ZN256	587	S	W	0.259409630965949	0.0782628457676873
ZN256_HUMAN/575-597	Q9Y2P7	ZN256	587	S	Y	0.100814064163403	0.0834127296265997
ZFP28_HUMAN/673-695	Q8NHY6	ZFP28	685	T	A	-0.150810213842797	0.0456820884033799
ZFP28_HUMAN/673-695	Q8NHY6	ZFP28	685	T	C	0.091453307057317	0.050804828746181
ZFP28_HUMAN/673-695	Q8NHY6	ZFP28	685	T	D	-0.474439425292348	0.0846213950780593
ZFP28_HUMAN/673-695	Q8NHY6	ZFP28	685	T	E	-0.421633966015674	0.0734885916939462
ZFP28_HUMAN/673-695	Q8NHY6	ZFP28	685	T	F	0.116775366586814	0.0672478125216407
ZFP28_HUMAN/673-695	Q8NHY6	ZFP28	685	T	G	-0.000789071493378373	0.0729813458281347
ZFP28_HUMAN/673-695	Q8NHY6	ZFP28	685	T	H	-0.0275849058605767	0.0786484919264632
ZFP28_HUMAN/673-695	Q8NHY6	ZFP28	685	T	I	-0.0925062161714874	0.0916368228868954
ZFP28_HUMAN/673-695	Q8NHY6	ZFP28	685	T	K	-0.0687160225404088	0.15269274220904
ZFP28_HUMAN/673-695	Q8NHY6	ZFP28	685	T	L	-0.0347558774198016	0.0505807230912426
ZFP28_HUMAN/673-695	Q8NHY6	ZFP28	685	T	M	-0.268496624220493	0.0885339059908613
ZFP28_HUMAN/673-695	Q8NHY6	ZFP28	685	T	N	-0.216527870926699	0.105016892160741
ZFP28_HUMAN/673-695	Q8NHY6	ZFP28	685	T	P	-0.133825527095088	0.0656394581569307
ZFP28_HUMAN/673-695	Q8NHY6	ZFP28	685	T	Q	-0.132302563554821	0.0784671845968396
ZFP28_HUMAN/673-695	Q8NHY6	ZFP28	685	T	R	0.153165977175547	0.033670292271776
ZFP28_HUMAN/673-695	Q8NHY6	ZFP28	685	T	S	-0.145173175458138	0.0574471102055093
ZFP28_HUMAN/673-695	Q8NHY6	ZFP28	685	T	V	-0.0859954080666118	0.0509438816123834
ZFP28_HUMAN/673-695	Q8NHY6	ZFP28	685	T	W	0.259409630965949	0.0782628457676873
ZFP28_HUMAN/673-695	Q8NHY6	ZFP28	685	T	Y	0.100814064163403	0.0834127296265997
ZN646_HUMAN/1203-1225	O15015	ZN646	1215	A	C	0.091453307057317	0.050804828746181
ZN646_HUMAN/1203-1225	O15015	ZN646	1215	A	D	-0.474439425292348	0.0846213950780593
ZN646_HUMAN/1203-1225	O15015	ZN646	1215	A	E	-0.421633966015674	0.0734885916939462
ZN646_HUMAN/1203-1225	O15015	ZN646	1215	A	F	0.116775366586814	0.0672478125216407
ZN646_HUMAN/1203-1225	O15015	ZN646	1215	A	G	-0.000789071493378373	0.0729813458281347
ZN646_HUMAN/1203-1225	O15015	ZN646	1215	A	H	-0.0275849058605767	0.0786484919264632
ZN646_HUMAN/1203-1225	O15015	ZN646	1215	A	I	-0.0925062161714874	0.0916368228868954
ZN646_HUMAN/1203-1225	O15015	ZN646	1215	A	K	-0.0687160225404088	0.15269274220904
ZN646_HUMAN/1203-1225	O15015	ZN646	1215	A	L	-0.0347558774198016	0.0505807230912426
ZN646_HUMAN/1203-1225	O15015	ZN646	1215	A	M	-0.268496624220493	0.0885339059908613
ZN646_HUMAN/1203-1225	O15015	ZN646	1215	A	N	-0.216527870926699	0.105016892160741
ZN646_HUMAN/1203-1225	O15015	ZN646	1215	A	P	-0.133825527095088	0.0656394581569307
ZN646_HUMAN/1203-1225	O15015	ZN646	1215	A	Q	-0.132302563554821	0.0784671845968396
ZN646_HUMAN/1203-1225	O15015	ZN646	1215	A	R	0.153165977175547	0.033670292271776
ZN646_HUMAN/1203-1225	O15015	ZN646	1215	A	S	-0.145173175458138	0.0574471102055093
ZN646_HUMAN/1203-1225	O15015	ZN646	1215	A	T	-0.145078149864844	0.059065535029537
ZN646_HUMAN/1203-1225	O15015	ZN646	1215	A	V	-0.0859954080666118	0.0509438816123834
ZN646_HUMAN/1203-1225	O15015	ZN646	1215	A	W	0.259409630965949	0.0782628457676873
ZN646_HUMAN/1203-1225	O15015	ZN646	1215	A	Y	0.100814064163403	0.0834127296265997
ZN540_HUMAN/495-517	Q8NDQ6	ZN540	507	G	A	-0.150810213842797	0.0456820884033799
ZN540_HUMAN/495-517	Q8NDQ6	ZN540	507	G	C	0.091453307057317	0.050804828746181
ZN540_HUMAN/495-517	Q8NDQ6	ZN540	507	G	D	-0.474439425292348	0.0846213950780593
ZN540_HUMAN/495-517	Q8NDQ6	ZN540	507	G	E	-0.421633966015674	0.0734885916939462
ZN540_HUMAN/495-517	Q8NDQ6	ZN540	507	G	F	0.116775366586814	0.0672478125216407
ZN540_HUMAN/495-517	Q8NDQ6	ZN540	507	G	H	-0.0275849058605767	0.0786484919264632
ZN540_HUMAN/495-517	Q8NDQ6	ZN540	507	G	I	-0.0925062161714874	0.0916368228868954
ZN540_HUMAN/495-517	Q8NDQ6	ZN540	507	G	K	-0.0687160225404088	0.15269274220904
ZN540_HUMAN/495-517	Q8NDQ6	ZN540	507	G	L	-0.0347558774198016	0.0505807230912426
ZN540_HUMAN/495-517	Q8NDQ6	ZN540	507	G	M	-0.268496624220493	0.0885339059908613
ZN540_HUMAN/495-517	Q8NDQ6	ZN540	507	G	N	-0.216527870926699	0.105016892160741
ZN540_HUMAN/495-517	Q8NDQ6	ZN540	507	G	P	-0.133825527095088	0.0656394581569307
ZN540_HUMAN/495-517	Q8NDQ6	ZN540	507	G	Q	-0.132302563554821	0.0784671845968396
ZN540_HUMAN/495-517	Q8NDQ6	ZN540	507	G	R	0.153165977175547	0.033670292271776
ZN540_HUMAN/495-517	Q8NDQ6	ZN540	507	G	S	-0.145173175458138	0.0574471102055093
ZN540_HUMAN/495-517	Q8NDQ6	ZN540	507	G	T	-0.145078149864844	0.059065535029537
ZN540_HUMAN/495-517	Q8NDQ6	ZN540	507	G	V	-0.0859954080666118	0.0509438816123834
ZN540_HUMAN/495-517	Q8NDQ6	ZN540	507	G	W	0.259409630965949	0.0782628457676873
ZN540_HUMAN/495-517	Q8NDQ6	ZN540	507	G	Y	0.100814064163403	0.0834127296265997
SNAI2_HUMAN/128-150	O43623	SNAI2	140	F	A	-0.150810213842797	0.0456820884033799
SNAI2_HUMAN/128-150	O43623	SNAI2	140	F	C	0.091453307057317	0.050804828746181
SNAI2_HUMAN/128-150	O43623	SNAI2	140	F	D	-0.474439425292348	0.0846213950780593
SNAI2_HUMAN/128-150	O43623	SNAI2	140	F	E	-0.421633966015674	0.0734885916939462
SNAI2_HUMAN/128-150	O43623	SNAI2	140	F	G	-0.000789071493378373	0.0729813458281347
SNAI2_HUMAN/128-150	O43623	SNAI2	140	F	H	-0.0275849058605767	0.0786484919264632
SNAI2_HUMAN/128-150	O43623	SNAI2	140	F	I	-0.0925062161714874	0.0916368228868954
SNAI2_HUMAN/128-150	O43623	SNAI2	140	F	K	-0.0687160225404088	0.15269274220904
SNAI2_HUMAN/128-150	O43623	SNAI2	140	F	L	-0.0347558774198016	0.0505807230912426
SNAI2_HUMAN/128-150	O43623	SNAI2	140	F	M	-0.268496624220493	0.0885339059908613
SNAI2_HUMAN/128-150	O43623	SNAI2	140	F	N	-0.216527870926699	0.105016892160741
SNAI2_HUMAN/128-150	O43623	SNAI2	140	F	P	-0.133825527095088	0.0656394581569307
SNAI2_HUMAN/128-150	O43623	SNAI2	140	F	Q	-0.132302563554821	0.0784671845968396
SNAI2_HUMAN/128-150	O43623	SNAI2	140	F	R	0.153165977175547	0.033670292271776
SNAI2_HUMAN/128-150	O43623	SNAI2	140	F	S	-0.145173175458138	0.0574471102055093
SNAI2_HUMAN/128-150	O43623	SNAI2	140	F	T	-0.145078149864844	0.059065535029537
SNAI2_HUMAN/128-150	O43623	SNAI2	140	F	V	-0.0859954080666118	0.0509438816123834
SNAI2_HUMAN/128-150	O43623	SNAI2	140	F	W	0.259409630965949	0.0782628457676873
SNAI2_HUMAN/128-150	O43623	SNAI2	140	F	Y	0.100814064163403	0.0834127296265997
ZN430_HUMAN/516-535	Q9H8G1	ZN430	525	S	A	-0.150810213842797	0.0456820884033799
ZN430_HUMAN/516-535	Q9H8G1	ZN430	525	S	C	0.091453307057317	0.050804828746181
ZN430_HUMAN/516-535	Q9H8G1	ZN430	525	S	D	-0.474439425292348	0.0846213950780593
ZN430_HUMAN/516-535	Q9H8G1	ZN430	525	S	E	-0.421633966015674	0.0734885916939462
ZN430_HUMAN/516-535	Q9H8G1	ZN430	525	S	F	0.116775366586814	0.0672478125216407
ZN430_HUMAN/516-535	Q9H8G1	ZN430	525	S	G	-0.000789071493378373	0.0729813458281347
ZN430_HUMAN/516-535	Q9H8G1	ZN430	525	S	H	-0.0275849058605767	0.0786484919264632
ZN430_HUMAN/516-535	Q9H8G1	ZN430	525	S	I	-0.0925062161714874	0.0916368228868954
ZN430_HUMAN/516-535	Q9H8G1	ZN430	525	S	K	-0.0687160225404088	0.15269274220904
ZN430_HUMAN/516-535	Q9H8G1	ZN430	525	S	L	-0.0347558774198016	0.0505807230912426
ZN430_HUMAN/516-535	Q9H8G1	ZN430	525	S	M	-0.268496624220493	0.0885339059908613
ZN430_HUMAN/516-535	Q9H8G1	ZN430	525	S	N	-0.216527870926699	0.105016892160741
ZN430_HUMAN/516-535	Q9H8G1	ZN430	525	S	P	-0.133825527095088	0.0656394581569307
ZN430_HUMAN/516-535	Q9H8G1	ZN430	525	S	Q	-0.132302563554821	0.0784671845968396
ZN430_HUMAN/516-535	Q9H8G1	ZN430	525	S	R	0.153165977175547	0.033670292271776
ZN430_HUMAN/516-535	Q9H8G1	ZN430	525	S	T	-0.145078149864844	0.059065535029537
ZN430_HUMAN/516-535	Q9H8G1	ZN430	525	S	V	-0.0859954080666118	0.0509438816123834
ZN430_HUMAN/516-535	Q9H8G1	ZN430	525	S	W	0.259409630965949	0.0782628457676873
ZN430_HUMAN/516-535	Q9H8G1	ZN430	525	S	Y	0.100814064163403	0.0834127296265997
ZN610_HUMAN/232-254	Q8N9Z0	ZN610	244	N	A	-0.150810213842797	0.0456820884033799
ZN610_HUMAN/232-254	Q8N9Z0	ZN610	244	N	C	0.091453307057317	0.050804828746181
ZN610_HUMAN/232-254	Q8N9Z0	ZN610	244	N	D	-0.474439425292348	0.0846213950780593
ZN610_HUMAN/232-254	Q8N9Z0	ZN610	244	N	E	-0.421633966015674	0.0734885916939462
ZN610_HUMAN/232-254	Q8N9Z0	ZN610	244	N	F	0.116775366586814	0.0672478125216407
ZN610_HUMAN/232-254	Q8N9Z0	ZN610	244	N	G	-0.000789071493378373	0.0729813458281347
ZN610_HUMAN/232-254	Q8N9Z0	ZN610	244	N	H	-0.0275849058605767	0.0786484919264632
ZN610_HUMAN/232-254	Q8N9Z0	ZN610	244	N	I	-0.0925062161714874	0.0916368228868954
ZN610_HUMAN/232-254	Q8N9Z0	ZN610	244	N	K	-0.0687160225404088	0.15269274220904
ZN610_HUMAN/232-254	Q8N9Z0	ZN610	244	N	L	-0.0347558774198016	0.0505807230912426
ZN610_HUMAN/232-254	Q8N9Z0	ZN610	244	N	M	-0.268496624220493	0.0885339059908613
ZN610_HUMAN/232-254	Q8N9Z0	ZN610	244	N	P	-0.133825527095088	0.0656394581569307
ZN610_HUMAN/232-254	Q8N9Z0	ZN610	244	N	Q	-0.132302563554821	0.0784671845968396
ZN610_HUMAN/232-254	Q8N9Z0	ZN610	244	N	R	0.153165977175547	0.033670292271776
ZN610_HUMAN/232-254	Q8N9Z0	ZN610	244	N	S	-0.145173175458138	0.0574471102055093
ZN610_HUMAN/232-254	Q8N9Z0	ZN610	244	N	T	-0.145078149864844	0.059065535029537
ZN610_HUMAN/232-254	Q8N9Z0	ZN610	244	N	V	-0.0859954080666118	0.0509438816123834
ZN610_HUMAN/232-254	Q8N9Z0	ZN610	244	N	W	0.259409630965949	0.0782628457676873
ZN610_HUMAN/232-254	Q8N9Z0	ZN610	244	N	Y	0.100814064163403	0.0834127296265997
ZN595_HUMAN/396-418	Q8IYB9	ZN595	408	S	A	-0.150810213842797	0.0456820884033799
ZN595_HUMAN/396-418	Q8IYB9	ZN595	408	S	C	0.091453307057317	0.050804828746181
ZN595_HUMAN/396-418	Q8IYB9	ZN595	408	S	D	-0.474439425292348	0.0846213950780593
ZN595_HUMAN/396-418	Q8IYB9	ZN595	408	S	E	-0.421633966015674	0.0734885916939462
ZN595_HUMAN/396-418	Q8IYB9	ZN595	408	S	F	0.116775366586814	0.0672478125216407
ZN595_HUMAN/396-418	Q8IYB9	ZN595	408	S	G	-0.000789071493378373	0.0729813458281347
ZN595_HUMAN/396-418	Q8IYB9	ZN595	408	S	H	-0.0275849058605767	0.0786484919264632
ZN595_HUMAN/396-418	Q8IYB9	ZN595	408	S	I	-0.0925062161714874	0.0916368228868954
ZN595_HUMAN/396-418	Q8IYB9	ZN595	408	S	K	-0.0687160225404088	0.15269274220904
ZN595_HUMAN/396-418	Q8IYB9	ZN595	408	S	L	-0.0347558774198016	0.0505807230912426
ZN595_HUMAN/396-418	Q8IYB9	ZN595	408	S	M	-0.268496624220493	0.0885339059908613
ZN595_HUMAN/396-418	Q8IYB9	ZN595	408	S	N	-0.216527870926699	0.105016892160741
ZN595_HUMAN/396-418	Q8IYB9	ZN595	408	S	P	-0.133825527095088	0.0656394581569307
ZN595_HUMAN/396-418	Q8IYB9	ZN595	408	S	Q	-0.132302563554821	0.0784671845968396
ZN595_HUMAN/396-418	Q8IYB9	ZN595	408	S	R	0.153165977175547	0.033670292271776
ZN595_HUMAN/396-418	Q8IYB9	ZN595	408	S	T	-0.145078149864844	0.059065535029537
ZN595_HUMAN/396-418	Q8IYB9	ZN595	408	S	V	-0.0859954080666118	0.0509438816123834
ZN595_HUMAN/396-418	Q8IYB9	ZN595	408	S	W	0.259409630965949	0.0782628457676873
ZN595_HUMAN/396-418	Q8IYB9	ZN595	408	S	Y	0.100814064163403	0.0834127296265997
ZN662_HUMAN/220-242	Q6ZS27	ZN662	232	R	A	-0.150810213842797	0.0456820884033799
ZN662_HUMAN/220-242	Q6ZS27	ZN662	232	R	C	0.091453307057317	0.050804828746181
ZN662_HUMAN/220-242	Q6ZS27	ZN662	232	R	D	-0.474439425292348	0.0846213950780593
ZN662_HUMAN/220-242	Q6ZS27	ZN662	232	R	E	-0.421633966015674	0.0734885916939462
ZN662_HUMAN/220-242	Q6ZS27	ZN662	232	R	F	0.116775366586814	0.0672478125216407
ZN662_HUMAN/220-242	Q6ZS27	ZN662	232	R	G	-0.000789071493378373	0.0729813458281347
ZN662_HUMAN/220-242	Q6ZS27	ZN662	232	R	H	-0.0275849058605767	0.0786484919264632
ZN662_HUMAN/220-242	Q6ZS27	ZN662	232	R	I	-0.0925062161714874	0.0916368228868954
ZN662_HUMAN/220-242	Q6ZS27	ZN662	232	R	K	-0.0687160225404088	0.15269274220904
ZN662_HUMAN/220-242	Q6ZS27	ZN662	232	R	L	-0.0347558774198016	0.0505807230912426
ZN662_HUMAN/220-242	Q6ZS27	ZN662	232	R	M	-0.268496624220493	0.0885339059908613
ZN662_HUMAN/220-242	Q6ZS27	ZN662	232	R	N	-0.216527870926699	0.105016892160741
ZN662_HUMAN/220-242	Q6ZS27	ZN662	232	R	P	-0.133825527095088	0.0656394581569307
ZN662_HUMAN/220-242	Q6ZS27	ZN662	232	R	Q	-0.132302563554821	0.0784671845968396
ZN662_HUMAN/220-242	Q6ZS27	ZN662	232	R	S	-0.145173175458138	0.0574471102055093
ZN662_HUMAN/220-242	Q6ZS27	ZN662	232	R	T	-0.145078149864844	0.059065535029537
ZN662_HUMAN/220-242	Q6ZS27	ZN662	232	R	V	-0.0859954080666118	0.0509438816123834
ZN662_HUMAN/220-242	Q6ZS27	ZN662	232	R	W	0.259409630965949	0.0782628457676873
ZN662_HUMAN/220-242	Q6ZS27	ZN662	232	R	Y	0.100814064163403	0.0834127296265997
ZN514_HUMAN/372-394	Q96K75	ZN514	384	T	A	-0.150810213842797	0.0456820884033799
ZN514_HUMAN/372-394	Q96K75	ZN514	384	T	C	0.091453307057317	0.050804828746181
ZN514_HUMAN/372-394	Q96K75	ZN514	384	T	D	-0.474439425292348	0.0846213950780593
ZN514_HUMAN/372-394	Q96K75	ZN514	384	T	E	-0.421633966015674	0.0734885916939462
ZN514_HUMAN/372-394	Q96K75	ZN514	384	T	F	0.116775366586814	0.0672478125216407
ZN514_HUMAN/372-394	Q96K75	ZN514	384	T	G	-0.000789071493378373	0.0729813458281347
ZN514_HUMAN/372-394	Q96K75	ZN514	384	T	H	-0.0275849058605767	0.0786484919264632
ZN514_HUMAN/372-394	Q96K75	ZN514	384	T	I	-0.0925062161714874	0.0916368228868954
ZN514_HUMAN/372-394	Q96K75	ZN514	384	T	K	-0.0687160225404088	0.15269274220904
ZN514_HUMAN/372-394	Q96K75	ZN514	384	T	L	-0.0347558774198016	0.0505807230912426
ZN514_HUMAN/372-394	Q96K75	ZN514	384	T	M	-0.268496624220493	0.0885339059908613
ZN514_HUMAN/372-394	Q96K75	ZN514	384	T	N	-0.216527870926699	0.105016892160741
ZN514_HUMAN/372-394	Q96K75	ZN514	384	T	P	-0.133825527095088	0.0656394581569307
ZN514_HUMAN/372-394	Q96K75	ZN514	384	T	Q	-0.132302563554821	0.0784671845968396
ZN514_HUMAN/372-394	Q96K75	ZN514	384	T	R	0.153165977175547	0.033670292271776
ZN514_HUMAN/372-394	Q96K75	ZN514	384	T	S	-0.145173175458138	0.0574471102055093
ZN514_HUMAN/372-394	Q96K75	ZN514	384	T	V	-0.0859954080666118	0.0509438816123834
ZN514_HUMAN/372-394	Q96K75	ZN514	384	T	W	0.259409630965949	0.0782628457676873
ZN514_HUMAN/372-394	Q96K75	ZN514	384	T	Y	0.100814064163403	0.0834127296265997
ZN584_HUMAN/354-376	Q8IVC4	ZN584	366	R	A	-0.150810213842797	0.0456820884033799
ZN584_HUMAN/354-376	Q8IVC4	ZN584	366	R	C	0.091453307057317	0.050804828746181
ZN584_HUMAN/354-376	Q8IVC4	ZN584	366	R	D	-0.474439425292348	0.0846213950780593
ZN584_HUMAN/354-376	Q8IVC4	ZN584	366	R	E	-0.421633966015674	0.0734885916939462
ZN584_HUMAN/354-376	Q8IVC4	ZN584	366	R	F	0.116775366586814	0.0672478125216407
ZN584_HUMAN/354-376	Q8IVC4	ZN584	366	R	G	-0.000789071493378373	0.0729813458281347
ZN584_HUMAN/354-376	Q8IVC4	ZN584	366	R	H	-0.0275849058605767	0.0786484919264632
ZN584_HUMAN/354-376	Q8IVC4	ZN584	366	R	I	-0.0925062161714874	0.0916368228868954
ZN584_HUMAN/354-376	Q8IVC4	ZN584	366	R	K	-0.0687160225404088	0.15269274220904
ZN584_HUMAN/354-376	Q8IVC4	ZN584	366	R	L	-0.0347558774198016	0.0505807230912426
ZN584_HUMAN/354-376	Q8IVC4	ZN584	366	R	M	-0.268496624220493	0.0885339059908613
ZN584_HUMAN/354-376	Q8IVC4	ZN584	366	R	N	-0.216527870926699	0.105016892160741
ZN584_HUMAN/354-376	Q8IVC4	ZN584	366	R	P	-0.133825527095088	0.0656394581569307
ZN584_HUMAN/354-376	Q8IVC4	ZN584	366	R	Q	-0.132302563554821	0.0784671845968396
ZN584_HUMAN/354-376	Q8IVC4	ZN584	366	R	S	-0.145173175458138	0.0574471102055093
ZN584_HUMAN/354-376	Q8IVC4	ZN584	366	R	T	-0.145078149864844	0.059065535029537
ZN584_HUMAN/354-376	Q8IVC4	ZN584	366	R	V	-0.0859954080666118	0.0509438816123834
ZN584_HUMAN/354-376	Q8IVC4	ZN584	366	R	W	0.259409630965949	0.0782628457676873
ZN584_HUMAN/354-376	Q8IVC4	ZN584	366	R	Y	0.100814064163403	0.0834127296265997
ZNF17_HUMAN/386-408	P17021	ZNF17	398	R	A	-0.150810213842797	0.0456820884033799
ZNF17_HUMAN/386-408	P17021	ZNF17	398	R	C	0.091453307057317	0.050804828746181
ZNF17_HUMAN/386-408	P17021	ZNF17	398	R	D	-0.474439425292348	0.0846213950780593
ZNF17_HUMAN/386-408	P17021	ZNF17	398	R	E	-0.421633966015674	0.0734885916939462
ZNF17_HUMAN/386-408	P17021	ZNF17	398	R	F	0.116775366586814	0.0672478125216407
ZNF17_HUMAN/386-408	P17021	ZNF17	398	R	G	-0.000789071493378373	0.0729813458281347
ZNF17_HUMAN/386-408	P17021	ZNF17	398	R	H	-0.0275849058605767	0.0786484919264632
ZNF17_HUMAN/386-408	P17021	ZNF17	398	R	I	-0.0925062161714874	0.0916368228868954
ZNF17_HUMAN/386-408	P17021	ZNF17	398	R	K	-0.0687160225404088	0.15269274220904
ZNF17_HUMAN/386-408	P17021	ZNF17	398	R	L	-0.0347558774198016	0.0505807230912426
ZNF17_HUMAN/386-408	P17021	ZNF17	398	R	M	-0.268496624220493	0.0885339059908613
ZNF17_HUMAN/386-408	P17021	ZNF17	398	R	N	-0.216527870926699	0.105016892160741
ZNF17_HUMAN/386-408	P17021	ZNF17	398	R	P	-0.133825527095088	0.0656394581569307
ZNF17_HUMAN/386-408	P17021	ZNF17	398	R	Q	-0.132302563554821	0.0784671845968396
ZNF17_HUMAN/386-408	P17021	ZNF17	398	R	S	-0.145173175458138	0.0574471102055093
ZNF17_HUMAN/386-408	P17021	ZNF17	398	R	T	-0.145078149864844	0.059065535029537
ZNF17_HUMAN/386-408	P17021	ZNF17	398	R	V	-0.0859954080666118	0.0509438816123834
ZNF17_HUMAN/386-408	P17021	ZNF17	398	R	W	0.259409630965949	0.0782628457676873
ZNF17_HUMAN/386-408	P17021	ZNF17	398	R	Y	0.100814064163403	0.0834127296265997
MZF1_HUMAN/709-731	P28698	MZF1	721	S	A	-0.150810213842797	0.0456820884033799
MZF1_HUMAN/709-731	P28698	MZF1	721	S	C	0.091453307057317	0.050804828746181
MZF1_HUMAN/709-731	P28698	MZF1	721	S	D	-0.474439425292348	0.0846213950780593
MZF1_HUMAN/709-731	P28698	MZF1	721	S	E	-0.421633966015674	0.0734885916939462
MZF1_HUMAN/709-731	P28698	MZF1	721	S	F	0.116775366586814	0.0672478125216407
MZF1_HUMAN/709-731	P28698	MZF1	721	S	G	-0.000789071493378373	0.0729813458281347
MZF1_HUMAN/709-731	P28698	MZF1	721	S	H	-0.0275849058605767	0.0786484919264632
MZF1_HUMAN/709-731	P28698	MZF1	721	S	I	-0.0925062161714874	0.0916368228868954
MZF1_HUMAN/709-731	P28698	MZF1	721	S	K	-0.0687160225404088	0.15269274220904
MZF1_HUMAN/709-731	P28698	MZF1	721	S	L	-0.0347558774198016	0.0505807230912426
MZF1_HUMAN/709-731	P28698	MZF1	721	S	M	-0.268496624220493	0.0885339059908613
MZF1_HUMAN/709-731	P28698	MZF1	721	S	N	-0.216527870926699	0.105016892160741
MZF1_HUMAN/709-731	P28698	MZF1	721	S	P	-0.133825527095088	0.0656394581569307
MZF1_HUMAN/709-731	P28698	MZF1	721	S	Q	-0.132302563554821	0.0784671845968396
MZF1_HUMAN/709-731	P28698	MZF1	721	S	R	0.153165977175547	0.033670292271776
MZF1_HUMAN/709-731	P28698	MZF1	721	S	T	-0.145078149864844	0.059065535029537
MZF1_HUMAN/709-731	P28698	MZF1	721	S	V	-0.0859954080666118	0.0509438816123834
MZF1_HUMAN/709-731	P28698	MZF1	721	S	W	0.259409630965949	0.0782628457676873
MZF1_HUMAN/709-731	P28698	MZF1	721	S	Y	0.100814064163403	0.0834127296265997
ZN675_HUMAN/368-390	Q8TD23	ZN675	380	S	A	-0.150810213842797	0.0456820884033799
ZN675_HUMAN/368-390	Q8TD23	ZN675	380	S	C	0.091453307057317	0.050804828746181
ZN675_HUMAN/368-390	Q8TD23	ZN675	380	S	D	-0.474439425292348	0.0846213950780593
ZN675_HUMAN/368-390	Q8TD23	ZN675	380	S	E	-0.421633966015674	0.0734885916939462
ZN675_HUMAN/368-390	Q8TD23	ZN675	380	S	F	0.116775366586814	0.0672478125216407
ZN675_HUMAN/368-390	Q8TD23	ZN675	380	S	G	-0.000789071493378373	0.0729813458281347
ZN675_HUMAN/368-390	Q8TD23	ZN675	380	S	H	-0.0275849058605767	0.0786484919264632
ZN675_HUMAN/368-390	Q8TD23	ZN675	380	S	I	-0.0925062161714874	0.0916368228868954
ZN675_HUMAN/368-390	Q8TD23	ZN675	380	S	K	-0.0687160225404088	0.15269274220904
ZN675_HUMAN/368-390	Q8TD23	ZN675	380	S	L	-0.0347558774198016	0.0505807230912426
ZN675_HUMAN/368-390	Q8TD23	ZN675	380	S	M	-0.268496624220493	0.0885339059908613
ZN675_HUMAN/368-390	Q8TD23	ZN675	380	S	N	-0.216527870926699	0.105016892160741
ZN675_HUMAN/368-390	Q8TD23	ZN675	380	S	P	-0.133825527095088	0.0656394581569307
ZN675_HUMAN/368-390	Q8TD23	ZN675	380	S	Q	-0.132302563554821	0.0784671845968396
ZN675_HUMAN/368-390	Q8TD23	ZN675	380	S	R	0.153165977175547	0.033670292271776
ZN675_HUMAN/368-390	Q8TD23	ZN675	380	S	T	-0.145078149864844	0.059065535029537
ZN675_HUMAN/368-390	Q8TD23	ZN675	380	S	V	-0.0859954080666118	0.0509438816123834
ZN675_HUMAN/368-390	Q8TD23	ZN675	380	S	W	0.259409630965949	0.0782628457676873
ZN675_HUMAN/368-390	Q8TD23	ZN675	380	S	Y	0.100814064163403	0.0834127296265997
ZN250_HUMAN/479-501	P15622	ZN250	491	K	A	-0.150810213842797	0.0456820884033799
ZN250_HUMAN/479-501	P15622	ZN250	491	K	C	0.091453307057317	0.050804828746181
ZN250_HUMAN/479-501	P15622	ZN250	491	K	D	-0.474439425292348	0.0846213950780593
ZN250_HUMAN/479-501	P15622	ZN250	491	K	E	-0.421633966015674	0.0734885916939462
ZN250_HUMAN/479-501	P15622	ZN250	491	K	F	0.116775366586814	0.0672478125216407
ZN250_HUMAN/479-501	P15622	ZN250	491	K	G	-0.000789071493378373	0.0729813458281347
ZN250_HUMAN/479-501	P15622	ZN250	491	K	H	-0.0275849058605767	0.0786484919264632
ZN250_HUMAN/479-501	P15622	ZN250	491	K	I	-0.0925062161714874	0.0916368228868954
ZN250_HUMAN/479-501	P15622	ZN250	491	K	L	-0.0347558774198016	0.0505807230912426
ZN250_HUMAN/479-501	P15622	ZN250	491	K	M	-0.268496624220493	0.0885339059908613
ZN250_HUMAN/479-501	P15622	ZN250	491	K	N	-0.216527870926699	0.105016892160741
ZN250_HUMAN/479-501	P15622	ZN250	491	K	P	-0.133825527095088	0.0656394581569307
ZN250_HUMAN/479-501	P15622	ZN250	491	K	Q	-0.132302563554821	0.0784671845968396
ZN250_HUMAN/479-501	P15622	ZN250	491	K	R	0.153165977175547	0.033670292271776
ZN250_HUMAN/479-501	P15622	ZN250	491	K	S	-0.145173175458138	0.0574471102055093
ZN250_HUMAN/479-501	P15622	ZN250	491	K	T	-0.145078149864844	0.059065535029537
ZN250_HUMAN/479-501	P15622	ZN250	491	K	V	-0.0859954080666118	0.0509438816123834
ZN250_HUMAN/479-501	P15622	ZN250	491	K	W	0.259409630965949	0.0782628457676873
ZN250_HUMAN/479-501	P15622	ZN250	491	K	Y	0.100814064163403	0.0834127296265997
ZN543_HUMAN/423-445	Q08ER8	ZN543	435	C	A	-0.150810213842797	0.0456820884033799
ZN543_HUMAN/423-445	Q08ER8	ZN543	435	C	D	-0.474439425292348	0.0846213950780593
ZN543_HUMAN/423-445	Q08ER8	ZN543	435	C	E	-0.421633966015674	0.0734885916939462
ZN543_HUMAN/423-445	Q08ER8	ZN543	435	C	F	0.116775366586814	0.0672478125216407
ZN543_HUMAN/423-445	Q08ER8	ZN543	435	C	G	-0.000789071493378373	0.0729813458281347
ZN543_HUMAN/423-445	Q08ER8	ZN543	435	C	H	-0.0275849058605767	0.0786484919264632
ZN543_HUMAN/423-445	Q08ER8	ZN543	435	C	I	-0.0925062161714874	0.0916368228868954
ZN543_HUMAN/423-445	Q08ER8	ZN543	435	C	K	-0.0687160225404088	0.15269274220904
ZN543_HUMAN/423-445	Q08ER8	ZN543	435	C	L	-0.0347558774198016	0.0505807230912426
ZN543_HUMAN/423-445	Q08ER8	ZN543	435	C	M	-0.268496624220493	0.0885339059908613
ZN543_HUMAN/423-445	Q08ER8	ZN543	435	C	N	-0.216527870926699	0.105016892160741
ZN543_HUMAN/423-445	Q08ER8	ZN543	435	C	P	-0.133825527095088	0.0656394581569307
ZN543_HUMAN/423-445	Q08ER8	ZN543	435	C	Q	-0.132302563554821	0.0784671845968396
ZN543_HUMAN/423-445	Q08ER8	ZN543	435	C	R	0.153165977175547	0.033670292271776
ZN543_HUMAN/423-445	Q08ER8	ZN543	435	C	S	-0.145173175458138	0.0574471102055093
ZN543_HUMAN/423-445	Q08ER8	ZN543	435	C	T	-0.145078149864844	0.059065535029537
ZN543_HUMAN/423-445	Q08ER8	ZN543	435	C	V	-0.0859954080666118	0.0509438816123834
ZN543_HUMAN/423-445	Q08ER8	ZN543	435	C	W	0.259409630965949	0.0782628457676873
ZN543_HUMAN/423-445	Q08ER8	ZN543	435	C	Y	0.100814064163403	0.0834127296265997
ZN845_HUMAN/747-769	Q96IR2	ZN845	759	K	A	-0.150810213842797	0.0456820884033799
ZN845_HUMAN/747-769	Q96IR2	ZN845	759	K	C	0.091453307057317	0.050804828746181
ZN845_HUMAN/747-769	Q96IR2	ZN845	759	K	D	-0.474439425292348	0.0846213950780593
ZN845_HUMAN/747-769	Q96IR2	ZN845	759	K	E	-0.421633966015674	0.0734885916939462
ZN845_HUMAN/747-769	Q96IR2	ZN845	759	K	F	0.116775366586814	0.0672478125216407
ZN845_HUMAN/747-769	Q96IR2	ZN845	759	K	G	-0.000789071493378373	0.0729813458281347
ZN845_HUMAN/747-769	Q96IR2	ZN845	759	K	H	-0.0275849058605767	0.0786484919264632
ZN845_HUMAN/747-769	Q96IR2	ZN845	759	K	I	-0.0925062161714874	0.0916368228868954
ZN845_HUMAN/747-769	Q96IR2	ZN845	759	K	L	-0.0347558774198016	0.0505807230912426
ZN845_HUMAN/747-769	Q96IR2	ZN845	759	K	M	-0.268496624220493	0.0885339059908613
ZN845_HUMAN/747-769	Q96IR2	ZN845	759	K	N	-0.216527870926699	0.105016892160741
ZN845_HUMAN/747-769	Q96IR2	ZN845	759	K	P	-0.133825527095088	0.0656394581569307
ZN845_HUMAN/747-769	Q96IR2	ZN845	759	K	Q	-0.132302563554821	0.0784671845968396
ZN845_HUMAN/747-769	Q96IR2	ZN845	759	K	R	0.153165977175547	0.033670292271776
ZN845_HUMAN/747-769	Q96IR2	ZN845	759	K	S	-0.145173175458138	0.0574471102055093
ZN845_HUMAN/747-769	Q96IR2	ZN845	759	K	T	-0.145078149864844	0.059065535029537
ZN845_HUMAN/747-769	Q96IR2	ZN845	759	K	V	-0.0859954080666118	0.0509438816123834
ZN845_HUMAN/747-769	Q96IR2	ZN845	759	K	W	0.259409630965949	0.0782628457676873
ZN845_HUMAN/747-769	Q96IR2	ZN845	759	K	Y	0.100814064163403	0.0834127296265997
ZN221_HUMAN/562-584	Q9UK13	ZN221	574	A	C	0.091453307057317	0.050804828746181
ZN221_HUMAN/562-584	Q9UK13	ZN221	574	A	D	-0.474439425292348	0.0846213950780593
ZN221_HUMAN/562-584	Q9UK13	ZN221	574	A	E	-0.421633966015674	0.0734885916939462
ZN221_HUMAN/562-584	Q9UK13	ZN221	574	A	F	0.116775366586814	0.0672478125216407
ZN221_HUMAN/562-584	Q9UK13	ZN221	574	A	G	-0.000789071493378373	0.0729813458281347
ZN221_HUMAN/562-584	Q9UK13	ZN221	574	A	H	-0.0275849058605767	0.0786484919264632
ZN221_HUMAN/562-584	Q9UK13	ZN221	574	A	I	-0.0925062161714874	0.0916368228868954
ZN221_HUMAN/562-584	Q9UK13	ZN221	574	A	K	-0.0687160225404088	0.15269274220904
ZN221_HUMAN/562-584	Q9UK13	ZN221	574	A	L	-0.0347558774198016	0.0505807230912426
ZN221_HUMAN/562-584	Q9UK13	ZN221	574	A	M	-0.268496624220493	0.0885339059908613
ZN221_HUMAN/562-584	Q9UK13	ZN221	574	A	N	-0.216527870926699	0.105016892160741
ZN221_HUMAN/562-584	Q9UK13	ZN221	574	A	P	-0.133825527095088	0.0656394581569307
ZN221_HUMAN/562-584	Q9UK13	ZN221	574	A	Q	-0.132302563554821	0.0784671845968396
ZN221_HUMAN/562-584	Q9UK13	ZN221	574	A	R	0.153165977175547	0.033670292271776
ZN221_HUMAN/562-584	Q9UK13	ZN221	574	A	S	-0.145173175458138	0.0574471102055093
ZN221_HUMAN/562-584	Q9UK13	ZN221	574	A	T	-0.145078149864844	0.059065535029537
ZN221_HUMAN/562-584	Q9UK13	ZN221	574	A	V	-0.0859954080666118	0.0509438816123834
ZN221_HUMAN/562-584	Q9UK13	ZN221	574	A	W	0.259409630965949	0.0782628457676873
ZN221_HUMAN/562-584	Q9UK13	ZN221	574	A	Y	0.100814064163403	0.0834127296265997
ZFX_HUMAN/425-447	P17010	ZFX	437	R	A	-0.150810213842797	0.0456820884033799
ZFX_HUMAN/425-447	P17010	ZFX	437	R	C	0.091453307057317	0.050804828746181
ZFX_HUMAN/425-447	P17010	ZFX	437	R	D	-0.474439425292348	0.0846213950780593
ZFX_HUMAN/425-447	P17010	ZFX	437	R	E	-0.421633966015674	0.0734885916939462
ZFX_HUMAN/425-447	P17010	ZFX	437	R	F	0.116775366586814	0.0672478125216407
ZFX_HUMAN/425-447	P17010	ZFX	437	R	G	-0.000789071493378373	0.0729813458281347
ZFX_HUMAN/425-447	P17010	ZFX	437	R	H	-0.0275849058605767	0.0786484919264632
ZFX_HUMAN/425-447	P17010	ZFX	437	R	I	-0.0925062161714874	0.0916368228868954
ZFX_HUMAN/425-447	P17010	ZFX	437	R	K	-0.0687160225404088	0.15269274220904
ZFX_HUMAN/425-447	P17010	ZFX	437	R	L	-0.0347558774198016	0.0505807230912426
ZFX_HUMAN/425-447	P17010	ZFX	437	R	M	-0.268496624220493	0.0885339059908613
ZFX_HUMAN/425-447	P17010	ZFX	437	R	N	-0.216527870926699	0.105016892160741
ZFX_HUMAN/425-447	P17010	ZFX	437	R	P	-0.133825527095088	0.0656394581569307
ZFX_HUMAN/425-447	P17010	ZFX	437	R	Q	-0.132302563554821	0.0784671845968396
ZFX_HUMAN/425-447	P17010	ZFX	437	R	S	-0.145173175458138	0.0574471102055093
ZFX_HUMAN/425-447	P17010	ZFX	437	R	T	-0.145078149864844	0.059065535029537
ZFX_HUMAN/425-447	P17010	ZFX	437	R	V	-0.0859954080666118	0.0509438816123834
ZFX_HUMAN/425-447	P17010	ZFX	437	R	W	0.259409630965949	0.0782628457676873
ZFX_HUMAN/425-447	P17010	ZFX	437	R	Y	0.100814064163403	0.0834127296265997
ZN621_HUMAN/319-341	Q6ZSS3	ZN621	331	Y	A	-0.150810213842797	0.0456820884033799
ZN621_HUMAN/319-341	Q6ZSS3	ZN621	331	Y	C	0.091453307057317	0.050804828746181
ZN621_HUMAN/319-341	Q6ZSS3	ZN621	331	Y	D	-0.474439425292348	0.0846213950780593
ZN621_HUMAN/319-341	Q6ZSS3	ZN621	331	Y	E	-0.421633966015674	0.0734885916939462
ZN621_HUMAN/319-341	Q6ZSS3	ZN621	331	Y	F	0.116775366586814	0.0672478125216407
ZN621_HUMAN/319-341	Q6ZSS3	ZN621	331	Y	G	-0.000789071493378373	0.0729813458281347
ZN621_HUMAN/319-341	Q6ZSS3	ZN621	331	Y	H	-0.0275849058605767	0.0786484919264632
ZN621_HUMAN/319-341	Q6ZSS3	ZN621	331	Y	I	-0.0925062161714874	0.0916368228868954
ZN621_HUMAN/319-341	Q6ZSS3	ZN621	331	Y	K	-0.0687160225404088	0.15269274220904
ZN621_HUMAN/319-341	Q6ZSS3	ZN621	331	Y	L	-0.0347558774198016	0.0505807230912426
ZN621_HUMAN/319-341	Q6ZSS3	ZN621	331	Y	M	-0.268496624220493	0.0885339059908613
ZN621_HUMAN/319-341	Q6ZSS3	ZN621	331	Y	N	-0.216527870926699	0.105016892160741
ZN621_HUMAN/319-341	Q6ZSS3	ZN621	331	Y	P	-0.133825527095088	0.0656394581569307
ZN621_HUMAN/319-341	Q6ZSS3	ZN621	331	Y	Q	-0.132302563554821	0.0784671845968396
ZN621_HUMAN/319-341	Q6ZSS3	ZN621	331	Y	R	0.153165977175547	0.033670292271776
ZN621_HUMAN/319-341	Q6ZSS3	ZN621	331	Y	S	-0.145173175458138	0.0574471102055093
ZN621_HUMAN/319-341	Q6ZSS3	ZN621	331	Y	T	-0.145078149864844	0.059065535029537
ZN621_HUMAN/319-341	Q6ZSS3	ZN621	331	Y	V	-0.0859954080666118	0.0509438816123834
ZN621_HUMAN/319-341	Q6ZSS3	ZN621	331	Y	W	0.259409630965949	0.0782628457676873
ZBT17_HUMAN/418-440	Q13105	ZBT17	430	P	A	-0.150810213842797	0.0456820884033799
ZBT17_HUMAN/418-440	Q13105	ZBT17	430	P	C	0.091453307057317	0.050804828746181
ZBT17_HUMAN/418-440	Q13105	ZBT17	430	P	D	-0.474439425292348	0.0846213950780593
ZBT17_HUMAN/418-440	Q13105	ZBT17	430	P	E	-0.421633966015674	0.0734885916939462
ZBT17_HUMAN/418-440	Q13105	ZBT17	430	P	F	0.116775366586814	0.0672478125216407
ZBT17_HUMAN/418-440	Q13105	ZBT17	430	P	G	-0.000789071493378373	0.0729813458281347
ZBT17_HUMAN/418-440	Q13105	ZBT17	430	P	H	-0.0275849058605767	0.0786484919264632
ZBT17_HUMAN/418-440	Q13105	ZBT17	430	P	I	-0.0925062161714874	0.0916368228868954
ZBT17_HUMAN/418-440	Q13105	ZBT17	430	P	K	-0.0687160225404088	0.15269274220904
ZBT17_HUMAN/418-440	Q13105	ZBT17	430	P	L	-0.0347558774198016	0.0505807230912426
ZBT17_HUMAN/418-440	Q13105	ZBT17	430	P	M	-0.268496624220493	0.0885339059908613
ZBT17_HUMAN/418-440	Q13105	ZBT17	430	P	N	-0.216527870926699	0.105016892160741
ZBT17_HUMAN/418-440	Q13105	ZBT17	430	P	Q	-0.132302563554821	0.0784671845968396
ZBT17_HUMAN/418-440	Q13105	ZBT17	430	P	R	0.153165977175547	0.033670292271776
ZBT17_HUMAN/418-440	Q13105	ZBT17	430	P	S	-0.145173175458138	0.0574471102055093
ZBT17_HUMAN/418-440	Q13105	ZBT17	430	P	T	-0.145078149864844	0.059065535029537
ZBT17_HUMAN/418-440	Q13105	ZBT17	430	P	V	-0.0859954080666118	0.0509438816123834
ZBT17_HUMAN/418-440	Q13105	ZBT17	430	P	W	0.259409630965949	0.0782628457676873
ZBT17_HUMAN/418-440	Q13105	ZBT17	430	P	Y	0.100814064163403	0.0834127296265997
ZNF91_HUMAN/826-848	Q05481	ZNF91	838	S	A	-0.150810213842797	0.0456820884033799
ZNF91_HUMAN/826-848	Q05481	ZNF91	838	S	C	0.091453307057317	0.050804828746181
ZNF91_HUMAN/826-848	Q05481	ZNF91	838	S	D	-0.474439425292348	0.0846213950780593
ZNF91_HUMAN/826-848	Q05481	ZNF91	838	S	E	-0.421633966015674	0.0734885916939462
ZNF91_HUMAN/826-848	Q05481	ZNF91	838	S	F	0.116775366586814	0.0672478125216407
ZNF91_HUMAN/826-848	Q05481	ZNF91	838	S	G	-0.000789071493378373	0.0729813458281347
ZNF91_HUMAN/826-848	Q05481	ZNF91	838	S	H	-0.0275849058605767	0.0786484919264632
ZNF91_HUMAN/826-848	Q05481	ZNF91	838	S	I	-0.0925062161714874	0.0916368228868954
ZNF91_HUMAN/826-848	Q05481	ZNF91	838	S	K	-0.0687160225404088	0.15269274220904
ZNF91_HUMAN/826-848	Q05481	ZNF91	838	S	L	-0.0347558774198016	0.0505807230912426
ZNF91_HUMAN/826-848	Q05481	ZNF91	838	S	M	-0.268496624220493	0.0885339059908613
ZNF91_HUMAN/826-848	Q05481	ZNF91	838	S	N	-0.216527870926699	0.105016892160741
ZNF91_HUMAN/826-848	Q05481	ZNF91	838	S	P	-0.133825527095088	0.0656394581569307
ZNF91_HUMAN/826-848	Q05481	ZNF91	838	S	Q	-0.132302563554821	0.0784671845968396
ZNF91_HUMAN/826-848	Q05481	ZNF91	838	S	R	0.153165977175547	0.033670292271776
ZNF91_HUMAN/826-848	Q05481	ZNF91	838	S	T	-0.145078149864844	0.059065535029537
ZNF91_HUMAN/826-848	Q05481	ZNF91	838	S	V	-0.0859954080666118	0.0509438816123834
ZNF91_HUMAN/826-848	Q05481	ZNF91	838	S	W	0.259409630965949	0.0782628457676873
ZNF91_HUMAN/826-848	Q05481	ZNF91	838	S	Y	0.100814064163403	0.0834127296265997
ZN674_HUMAN/413-435	Q2M3X9	ZN674	425	K	A	-0.150810213842797	0.0456820884033799
ZN674_HUMAN/413-435	Q2M3X9	ZN674	425	K	C	0.091453307057317	0.050804828746181
ZN674_HUMAN/413-435	Q2M3X9	ZN674	425	K	D	-0.474439425292348	0.0846213950780593
ZN674_HUMAN/413-435	Q2M3X9	ZN674	425	K	E	-0.421633966015674	0.0734885916939462
ZN674_HUMAN/413-435	Q2M3X9	ZN674	425	K	F	0.116775366586814	0.0672478125216407
ZN674_HUMAN/413-435	Q2M3X9	ZN674	425	K	G	-0.000789071493378373	0.0729813458281347
ZN674_HUMAN/413-435	Q2M3X9	ZN674	425	K	H	-0.0275849058605767	0.0786484919264632
ZN674_HUMAN/413-435	Q2M3X9	ZN674	425	K	I	-0.0925062161714874	0.0916368228868954
ZN674_HUMAN/413-435	Q2M3X9	ZN674	425	K	L	-0.0347558774198016	0.0505807230912426
ZN674_HUMAN/413-435	Q2M3X9	ZN674	425	K	M	-0.268496624220493	0.0885339059908613
ZN674_HUMAN/413-435	Q2M3X9	ZN674	425	K	N	-0.216527870926699	0.105016892160741
ZN674_HUMAN/413-435	Q2M3X9	ZN674	425	K	P	-0.133825527095088	0.0656394581569307
ZN674_HUMAN/413-435	Q2M3X9	ZN674	425	K	Q	-0.132302563554821	0.0784671845968396
ZN674_HUMAN/413-435	Q2M3X9	ZN674	425	K	R	0.153165977175547	0.033670292271776
ZN674_HUMAN/413-435	Q2M3X9	ZN674	425	K	S	-0.145173175458138	0.0574471102055093
ZN674_HUMAN/413-435	Q2M3X9	ZN674	425	K	T	-0.145078149864844	0.059065535029537
ZN674_HUMAN/413-435	Q2M3X9	ZN674	425	K	V	-0.0859954080666118	0.0509438816123834
ZN674_HUMAN/413-435	Q2M3X9	ZN674	425	K	W	0.259409630965949	0.0782628457676873
ZN674_HUMAN/413-435	Q2M3X9	ZN674	425	K	Y	0.100814064163403	0.0834127296265997
Z585A_HUMAN/746-768	Q6P3V2	Z585A	758	K	A	-0.150810213842797	0.0456820884033799
Z585A_HUMAN/746-768	Q6P3V2	Z585A	758	K	C	0.091453307057317	0.050804828746181
Z585A_HUMAN/746-768	Q6P3V2	Z585A	758	K	D	-0.474439425292348	0.0846213950780593
Z585A_HUMAN/746-768	Q6P3V2	Z585A	758	K	E	-0.421633966015674	0.0734885916939462
Z585A_HUMAN/746-768	Q6P3V2	Z585A	758	K	F	0.116775366586814	0.0672478125216407
Z585A_HUMAN/746-768	Q6P3V2	Z585A	758	K	G	-0.000789071493378373	0.0729813458281347
Z585A_HUMAN/746-768	Q6P3V2	Z585A	758	K	H	-0.0275849058605767	0.0786484919264632
Z585A_HUMAN/746-768	Q6P3V2	Z585A	758	K	I	-0.0925062161714874	0.0916368228868954
Z585A_HUMAN/746-768	Q6P3V2	Z585A	758	K	L	-0.0347558774198016	0.0505807230912426
Z585A_HUMAN/746-768	Q6P3V2	Z585A	758	K	M	-0.268496624220493	0.0885339059908613
Z585A_HUMAN/746-768	Q6P3V2	Z585A	758	K	N	-0.216527870926699	0.105016892160741
Z585A_HUMAN/746-768	Q6P3V2	Z585A	758	K	P	-0.133825527095088	0.0656394581569307
Z585A_HUMAN/746-768	Q6P3V2	Z585A	758	K	Q	-0.132302563554821	0.0784671845968396
Z585A_HUMAN/746-768	Q6P3V2	Z585A	758	K	R	0.153165977175547	0.033670292271776
Z585A_HUMAN/746-768	Q6P3V2	Z585A	758	K	S	-0.145173175458138	0.0574471102055093
Z585A_HUMAN/746-768	Q6P3V2	Z585A	758	K	T	-0.145078149864844	0.059065535029537
Z585A_HUMAN/746-768	Q6P3V2	Z585A	758	K	V	-0.0859954080666118	0.0509438816123834
Z585A_HUMAN/746-768	Q6P3V2	Z585A	758	K	W	0.259409630965949	0.0782628457676873
Z585A_HUMAN/746-768	Q6P3V2	Z585A	758	K	Y	0.100814064163403	0.0834127296265997
ZN548_HUMAN/197-219	Q8NEK5	ZN548	209	S	A	-0.150810213842797	0.0456820884033799
ZN548_HUMAN/197-219	Q8NEK5	ZN548	209	S	C	0.091453307057317	0.050804828746181
ZN548_HUMAN/197-219	Q8NEK5	ZN548	209	S	D	-0.474439425292348	0.0846213950780593
ZN548_HUMAN/197-219	Q8NEK5	ZN548	209	S	E	-0.421633966015674	0.0734885916939462
ZN548_HUMAN/197-219	Q8NEK5	ZN548	209	S	F	0.116775366586814	0.0672478125216407
ZN548_HUMAN/197-219	Q8NEK5	ZN548	209	S	G	-0.000789071493378373	0.0729813458281347
ZN548_HUMAN/197-219	Q8NEK5	ZN548	209	S	H	-0.0275849058605767	0.0786484919264632
ZN548_HUMAN/197-219	Q8NEK5	ZN548	209	S	I	-0.0925062161714874	0.0916368228868954
ZN548_HUMAN/197-219	Q8NEK5	ZN548	209	S	K	-0.0687160225404088	0.15269274220904
ZN548_HUMAN/197-219	Q8NEK5	ZN548	209	S	L	-0.0347558774198016	0.0505807230912426
ZN548_HUMAN/197-219	Q8NEK5	ZN548	209	S	M	-0.268496624220493	0.0885339059908613
ZN548_HUMAN/197-219	Q8NEK5	ZN548	209	S	N	-0.216527870926699	0.105016892160741
ZN548_HUMAN/197-219	Q8NEK5	ZN548	209	S	P	-0.133825527095088	0.0656394581569307
ZN548_HUMAN/197-219	Q8NEK5	ZN548	209	S	Q	-0.132302563554821	0.0784671845968396
ZN548_HUMAN/197-219	Q8NEK5	ZN548	209	S	R	0.153165977175547	0.033670292271776
ZN548_HUMAN/197-219	Q8NEK5	ZN548	209	S	T	-0.145078149864844	0.059065535029537
ZN548_HUMAN/197-219	Q8NEK5	ZN548	209	S	V	-0.0859954080666118	0.0509438816123834
ZN548_HUMAN/197-219	Q8NEK5	ZN548	209	S	W	0.259409630965949	0.0782628457676873
ZN548_HUMAN/197-219	Q8NEK5	ZN548	209	S	Y	0.100814064163403	0.0834127296265997
ZNF43_HUMAN/566-588	P17038	ZNF43	578	S	A	-0.150810213842797	0.0456820884033799
ZNF43_HUMAN/566-588	P17038	ZNF43	578	S	C	0.091453307057317	0.050804828746181
ZNF43_HUMAN/566-588	P17038	ZNF43	578	S	D	-0.474439425292348	0.0846213950780593
ZNF43_HUMAN/566-588	P17038	ZNF43	578	S	E	-0.421633966015674	0.0734885916939462
ZNF43_HUMAN/566-588	P17038	ZNF43	578	S	F	0.116775366586814	0.0672478125216407
ZNF43_HUMAN/566-588	P17038	ZNF43	578	S	G	-0.000789071493378373	0.0729813458281347
ZNF43_HUMAN/566-588	P17038	ZNF43	578	S	H	-0.0275849058605767	0.0786484919264632
ZNF43_HUMAN/566-588	P17038	ZNF43	578	S	I	-0.0925062161714874	0.0916368228868954
ZNF43_HUMAN/566-588	P17038	ZNF43	578	S	K	-0.0687160225404088	0.15269274220904
ZNF43_HUMAN/566-588	P17038	ZNF43	578	S	L	-0.0347558774198016	0.0505807230912426
ZNF43_HUMAN/566-588	P17038	ZNF43	578	S	M	-0.268496624220493	0.0885339059908613
ZNF43_HUMAN/566-588	P17038	ZNF43	578	S	N	-0.216527870926699	0.105016892160741
ZNF43_HUMAN/566-588	P17038	ZNF43	578	S	P	-0.133825527095088	0.0656394581569307
ZNF43_HUMAN/566-588	P17038	ZNF43	578	S	Q	-0.132302563554821	0.0784671845968396
ZNF43_HUMAN/566-588	P17038	ZNF43	578	S	R	0.153165977175547	0.033670292271776
ZNF43_HUMAN/566-588	P17038	ZNF43	578	S	T	-0.145078149864844	0.059065535029537
ZNF43_HUMAN/566-588	P17038	ZNF43	578	S	V	-0.0859954080666118	0.0509438816123834
ZNF43_HUMAN/566-588	P17038	ZNF43	578	S	W	0.259409630965949	0.0782628457676873
ZNF43_HUMAN/566-588	P17038	ZNF43	578	S	Y	0.100814064163403	0.0834127296265997
ZN317_HUMAN/334-356	Q96PQ6	ZN317	346	P	A	-0.150810213842797	0.0456820884033799
ZN317_HUMAN/334-356	Q96PQ6	ZN317	346	P	C	0.091453307057317	0.050804828746181
ZN317_HUMAN/334-356	Q96PQ6	ZN317	346	P	D	-0.474439425292348	0.0846213950780593
ZN317_HUMAN/334-356	Q96PQ6	ZN317	346	P	E	-0.421633966015674	0.0734885916939462
ZN317_HUMAN/334-356	Q96PQ6	ZN317	346	P	F	0.116775366586814	0.0672478125216407
ZN317_HUMAN/334-356	Q96PQ6	ZN317	346	P	G	-0.000789071493378373	0.0729813458281347
ZN317_HUMAN/334-356	Q96PQ6	ZN317	346	P	H	-0.0275849058605767	0.0786484919264632
ZN317_HUMAN/334-356	Q96PQ6	ZN317	346	P	I	-0.0925062161714874	0.0916368228868954
ZN317_HUMAN/334-356	Q96PQ6	ZN317	346	P	K	-0.0687160225404088	0.15269274220904
ZN317_HUMAN/334-356	Q96PQ6	ZN317	346	P	L	-0.0347558774198016	0.0505807230912426
ZN317_HUMAN/334-356	Q96PQ6	ZN317	346	P	M	-0.268496624220493	0.0885339059908613
ZN317_HUMAN/334-356	Q96PQ6	ZN317	346	P	N	-0.216527870926699	0.105016892160741
ZN317_HUMAN/334-356	Q96PQ6	ZN317	346	P	Q	-0.132302563554821	0.0784671845968396
ZN317_HUMAN/334-356	Q96PQ6	ZN317	346	P	R	0.153165977175547	0.033670292271776
ZN317_HUMAN/334-356	Q96PQ6	ZN317	346	P	S	-0.145173175458138	0.0574471102055093
ZN317_HUMAN/334-356	Q96PQ6	ZN317	346	P	T	-0.145078149864844	0.059065535029537
ZN317_HUMAN/334-356	Q96PQ6	ZN317	346	P	V	-0.0859954080666118	0.0509438816123834
ZN317_HUMAN/334-356	Q96PQ6	ZN317	346	P	W	0.259409630965949	0.0782628457676873
ZN317_HUMAN/334-356	Q96PQ6	ZN317	346	P	Y	0.100814064163403	0.0834127296265997
ZNF19_HUMAN/357-379	P17023	ZNF19	369	Q	A	-0.150810213842797	0.0456820884033799
ZNF19_HUMAN/357-379	P17023	ZNF19	369	Q	C	0.091453307057317	0.050804828746181
ZNF19_HUMAN/357-379	P17023	ZNF19	369	Q	D	-0.474439425292348	0.0846213950780593
ZNF19_HUMAN/357-379	P17023	ZNF19	369	Q	E	-0.421633966015674	0.0734885916939462
ZNF19_HUMAN/357-379	P17023	ZNF19	369	Q	F	0.116775366586814	0.0672478125216407
ZNF19_HUMAN/357-379	P17023	ZNF19	369	Q	G	-0.000789071493378373	0.0729813458281347
ZNF19_HUMAN/357-379	P17023	ZNF19	369	Q	H	-0.0275849058605767	0.0786484919264632
ZNF19_HUMAN/357-379	P17023	ZNF19	369	Q	I	-0.0925062161714874	0.0916368228868954
ZNF19_HUMAN/357-379	P17023	ZNF19	369	Q	K	-0.0687160225404088	0.15269274220904
ZNF19_HUMAN/357-379	P17023	ZNF19	369	Q	L	-0.0347558774198016	0.0505807230912426
ZNF19_HUMAN/357-379	P17023	ZNF19	369	Q	M	-0.268496624220493	0.0885339059908613
ZNF19_HUMAN/357-379	P17023	ZNF19	369	Q	N	-0.216527870926699	0.105016892160741
ZNF19_HUMAN/357-379	P17023	ZNF19	369	Q	P	-0.133825527095088	0.0656394581569307
ZNF19_HUMAN/357-379	P17023	ZNF19	369	Q	R	0.153165977175547	0.033670292271776
ZNF19_HUMAN/357-379	P17023	ZNF19	369	Q	S	-0.145173175458138	0.0574471102055093
ZNF19_HUMAN/357-379	P17023	ZNF19	369	Q	T	-0.145078149864844	0.059065535029537
ZNF19_HUMAN/357-379	P17023	ZNF19	369	Q	V	-0.0859954080666118	0.0509438816123834
ZNF19_HUMAN/357-379	P17023	ZNF19	369	Q	W	0.259409630965949	0.0782628457676873
ZNF19_HUMAN/357-379	P17023	ZNF19	369	Q	Y	0.100814064163403	0.0834127296265997
ZSC10_HUMAN/669-691	Q96SZ4	ZSC10	681	S	A	-0.150810213842797	0.0456820884033799
ZSC10_HUMAN/669-691	Q96SZ4	ZSC10	681	S	C	0.091453307057317	0.050804828746181
ZSC10_HUMAN/669-691	Q96SZ4	ZSC10	681	S	D	-0.474439425292348	0.0846213950780593
ZSC10_HUMAN/669-691	Q96SZ4	ZSC10	681	S	E	-0.421633966015674	0.0734885916939462
ZSC10_HUMAN/669-691	Q96SZ4	ZSC10	681	S	F	0.116775366586814	0.0672478125216407
ZSC10_HUMAN/669-691	Q96SZ4	ZSC10	681	S	G	-0.000789071493378373	0.0729813458281347
ZSC10_HUMAN/669-691	Q96SZ4	ZSC10	681	S	H	-0.0275849058605767	0.0786484919264632
ZSC10_HUMAN/669-691	Q96SZ4	ZSC10	681	S	I	-0.0925062161714874	0.0916368228868954
ZSC10_HUMAN/669-691	Q96SZ4	ZSC10	681	S	K	-0.0687160225404088	0.15269274220904
ZSC10_HUMAN/669-691	Q96SZ4	ZSC10	681	S	L	-0.0347558774198016	0.0505807230912426
ZSC10_HUMAN/669-691	Q96SZ4	ZSC10	681	S	M	-0.268496624220493	0.0885339059908613
ZSC10_HUMAN/669-691	Q96SZ4	ZSC10	681	S	N	-0.216527870926699	0.105016892160741
ZSC10_HUMAN/669-691	Q96SZ4	ZSC10	681	S	P	-0.133825527095088	0.0656394581569307
ZSC10_HUMAN/669-691	Q96SZ4	ZSC10	681	S	Q	-0.132302563554821	0.0784671845968396
ZSC10_HUMAN/669-691	Q96SZ4	ZSC10	681	S	R	0.153165977175547	0.033670292271776
ZSC10_HUMAN/669-691	Q96SZ4	ZSC10	681	S	T	-0.145078149864844	0.059065535029537
ZSC10_HUMAN/669-691	Q96SZ4	ZSC10	681	S	V	-0.0859954080666118	0.0509438816123834
ZSC10_HUMAN/669-691	Q96SZ4	ZSC10	681	S	W	0.259409630965949	0.0782628457676873
ZSC10_HUMAN/669-691	Q96SZ4	ZSC10	681	S	Y	0.100814064163403	0.0834127296265997
ZN429_HUMAN/341-363	Q86V71	ZN429	353	S	A	-0.150810213842797	0.0456820884033799
ZN429_HUMAN/341-363	Q86V71	ZN429	353	S	C	0.091453307057317	0.050804828746181
ZN429_HUMAN/341-363	Q86V71	ZN429	353	S	D	-0.474439425292348	0.0846213950780593
ZN429_HUMAN/341-363	Q86V71	ZN429	353	S	E	-0.421633966015674	0.0734885916939462
ZN429_HUMAN/341-363	Q86V71	ZN429	353	S	F	0.116775366586814	0.0672478125216407
ZN429_HUMAN/341-363	Q86V71	ZN429	353	S	G	-0.000789071493378373	0.0729813458281347
ZN429_HUMAN/341-363	Q86V71	ZN429	353	S	H	-0.0275849058605767	0.0786484919264632
ZN429_HUMAN/341-363	Q86V71	ZN429	353	S	I	-0.0925062161714874	0.0916368228868954
ZN429_HUMAN/341-363	Q86V71	ZN429	353	S	K	-0.0687160225404088	0.15269274220904
ZN429_HUMAN/341-363	Q86V71	ZN429	353	S	L	-0.0347558774198016	0.0505807230912426
ZN429_HUMAN/341-363	Q86V71	ZN429	353	S	M	-0.268496624220493	0.0885339059908613
ZN429_HUMAN/341-363	Q86V71	ZN429	353	S	N	-0.216527870926699	0.105016892160741
ZN429_HUMAN/341-363	Q86V71	ZN429	353	S	P	-0.133825527095088	0.0656394581569307
ZN429_HUMAN/341-363	Q86V71	ZN429	353	S	Q	-0.132302563554821	0.0784671845968396
ZN429_HUMAN/341-363	Q86V71	ZN429	353	S	R	0.153165977175547	0.033670292271776
ZN429_HUMAN/341-363	Q86V71	ZN429	353	S	T	-0.145078149864844	0.059065535029537
ZN429_HUMAN/341-363	Q86V71	ZN429	353	S	V	-0.0859954080666118	0.0509438816123834
ZN429_HUMAN/341-363	Q86V71	ZN429	353	S	W	0.259409630965949	0.0782628457676873
ZN429_HUMAN/341-363	Q86V71	ZN429	353	S	Y	0.100814064163403	0.0834127296265997
ZN107_HUMAN/692-714	Q9UII5	ZN107	704	S	A	-0.150810213842797	0.0456820884033799
ZN107_HUMAN/692-714	Q9UII5	ZN107	704	S	C	0.091453307057317	0.050804828746181
ZN107_HUMAN/692-714	Q9UII5	ZN107	704	S	D	-0.474439425292348	0.0846213950780593
ZN107_HUMAN/692-714	Q9UII5	ZN107	704	S	E	-0.421633966015674	0.0734885916939462
ZN107_HUMAN/692-714	Q9UII5	ZN107	704	S	F	0.116775366586814	0.0672478125216407
ZN107_HUMAN/692-714	Q9UII5	ZN107	704	S	G	-0.000789071493378373	0.0729813458281347
ZN107_HUMAN/692-714	Q9UII5	ZN107	704	S	H	-0.0275849058605767	0.0786484919264632
ZN107_HUMAN/692-714	Q9UII5	ZN107	704	S	I	-0.0925062161714874	0.0916368228868954
ZN107_HUMAN/692-714	Q9UII5	ZN107	704	S	K	-0.0687160225404088	0.15269274220904
ZN107_HUMAN/692-714	Q9UII5	ZN107	704	S	L	-0.0347558774198016	0.0505807230912426
ZN107_HUMAN/692-714	Q9UII5	ZN107	704	S	M	-0.268496624220493	0.0885339059908613
ZN107_HUMAN/692-714	Q9UII5	ZN107	704	S	N	-0.216527870926699	0.105016892160741
ZN107_HUMAN/692-714	Q9UII5	ZN107	704	S	P	-0.133825527095088	0.0656394581569307
ZN107_HUMAN/692-714	Q9UII5	ZN107	704	S	Q	-0.132302563554821	0.0784671845968396
ZN107_HUMAN/692-714	Q9UII5	ZN107	704	S	R	0.153165977175547	0.033670292271776
ZN107_HUMAN/692-714	Q9UII5	ZN107	704	S	T	-0.145078149864844	0.059065535029537
ZN107_HUMAN/692-714	Q9UII5	ZN107	704	S	V	-0.0859954080666118	0.0509438816123834
ZN107_HUMAN/692-714	Q9UII5	ZN107	704	S	W	0.259409630965949	0.0782628457676873
ZN107_HUMAN/692-714	Q9UII5	ZN107	704	S	Y	0.100814064163403	0.0834127296265997
PRDM9_HUMAN/580-602	Q9NQV7	PRDM9	592	Q	A	-0.150810213842797	0.0456820884033799
PRDM9_HUMAN/580-602	Q9NQV7	PRDM9	592	Q	C	0.091453307057317	0.050804828746181
PRDM9_HUMAN/580-602	Q9NQV7	PRDM9	592	Q	D	-0.474439425292348	0.0846213950780593
PRDM9_HUMAN/580-602	Q9NQV7	PRDM9	592	Q	E	-0.421633966015674	0.0734885916939462
PRDM9_HUMAN/580-602	Q9NQV7	PRDM9	592	Q	F	0.116775366586814	0.0672478125216407
PRDM9_HUMAN/580-602	Q9NQV7	PRDM9	592	Q	G	-0.000789071493378373	0.0729813458281347
PRDM9_HUMAN/580-602	Q9NQV7	PRDM9	592	Q	H	-0.0275849058605767	0.0786484919264632
PRDM9_HUMAN/580-602	Q9NQV7	PRDM9	592	Q	I	-0.0925062161714874	0.0916368228868954
PRDM9_HUMAN/580-602	Q9NQV7	PRDM9	592	Q	K	-0.0687160225404088	0.15269274220904
PRDM9_HUMAN/580-602	Q9NQV7	PRDM9	592	Q	L	-0.0347558774198016	0.0505807230912426
PRDM9_HUMAN/580-602	Q9NQV7	PRDM9	592	Q	M	-0.268496624220493	0.0885339059908613
PRDM9_HUMAN/580-602	Q9NQV7	PRDM9	592	Q	N	-0.216527870926699	0.105016892160741
PRDM9_HUMAN/580-602	Q9NQV7	PRDM9	592	Q	P	-0.133825527095088	0.0656394581569307
PRDM9_HUMAN/580-602	Q9NQV7	PRDM9	592	Q	R	0.153165977175547	0.033670292271776
PRDM9_HUMAN/580-602	Q9NQV7	PRDM9	592	Q	S	-0.145173175458138	0.0574471102055093
PRDM9_HUMAN/580-602	Q9NQV7	PRDM9	592	Q	T	-0.145078149864844	0.059065535029537
PRDM9_HUMAN/580-602	Q9NQV7	PRDM9	592	Q	V	-0.0859954080666118	0.0509438816123834
PRDM9_HUMAN/580-602	Q9NQV7	PRDM9	592	Q	W	0.259409630965949	0.0782628457676873
PRDM9_HUMAN/580-602	Q9NQV7	PRDM9	592	Q	Y	0.100814064163403	0.0834127296265997
ZN682_HUMAN/425-447	O95780	ZN682	437	C	A	-0.150810213842797	0.0456820884033799
ZN682_HUMAN/425-447	O95780	ZN682	437	C	D	-0.474439425292348	0.0846213950780593
ZN682_HUMAN/425-447	O95780	ZN682	437	C	E	-0.421633966015674	0.0734885916939462
ZN682_HUMAN/425-447	O95780	ZN682	437	C	F	0.116775366586814	0.0672478125216407
ZN682_HUMAN/425-447	O95780	ZN682	437	C	G	-0.000789071493378373	0.0729813458281347
ZN682_HUMAN/425-447	O95780	ZN682	437	C	H	-0.0275849058605767	0.0786484919264632
ZN682_HUMAN/425-447	O95780	ZN682	437	C	I	-0.0925062161714874	0.0916368228868954
ZN682_HUMAN/425-447	O95780	ZN682	437	C	K	-0.0687160225404088	0.15269274220904
ZN682_HUMAN/425-447	O95780	ZN682	437	C	L	-0.0347558774198016	0.0505807230912426
ZN682_HUMAN/425-447	O95780	ZN682	437	C	M	-0.268496624220493	0.0885339059908613
ZN682_HUMAN/425-447	O95780	ZN682	437	C	N	-0.216527870926699	0.105016892160741
ZN682_HUMAN/425-447	O95780	ZN682	437	C	P	-0.133825527095088	0.0656394581569307
ZN682_HUMAN/425-447	O95780	ZN682	437	C	Q	-0.132302563554821	0.0784671845968396
ZN682_HUMAN/425-447	O95780	ZN682	437	C	R	0.153165977175547	0.033670292271776
ZN682_HUMAN/425-447	O95780	ZN682	437	C	S	-0.145173175458138	0.0574471102055093
ZN682_HUMAN/425-447	O95780	ZN682	437	C	T	-0.145078149864844	0.059065535029537
ZN682_HUMAN/425-447	O95780	ZN682	437	C	V	-0.0859954080666118	0.0509438816123834
ZN682_HUMAN/425-447	O95780	ZN682	437	C	W	0.259409630965949	0.0782628457676873
ZN682_HUMAN/425-447	O95780	ZN682	437	C	Y	0.100814064163403	0.0834127296265997
ZIM3_HUMAN/223-245	Q96PE6	ZIM3	235	K	A	-0.150810213842797	0.0456820884033799
ZIM3_HUMAN/223-245	Q96PE6	ZIM3	235	K	C	0.091453307057317	0.050804828746181
ZIM3_HUMAN/223-245	Q96PE6	ZIM3	235	K	D	-0.474439425292348	0.0846213950780593
ZIM3_HUMAN/223-245	Q96PE6	ZIM3	235	K	E	-0.421633966015674	0.0734885916939462
ZIM3_HUMAN/223-245	Q96PE6	ZIM3	235	K	F	0.116775366586814	0.0672478125216407
ZIM3_HUMAN/223-245	Q96PE6	ZIM3	235	K	G	-0.000789071493378373	0.0729813458281347
ZIM3_HUMAN/223-245	Q96PE6	ZIM3	235	K	H	-0.0275849058605767	0.0786484919264632
ZIM3_HUMAN/223-245	Q96PE6	ZIM3	235	K	I	-0.0925062161714874	0.0916368228868954
ZIM3_HUMAN/223-245	Q96PE6	ZIM3	235	K	L	-0.0347558774198016	0.0505807230912426
ZIM3_HUMAN/223-245	Q96PE6	ZIM3	235	K	M	-0.268496624220493	0.0885339059908613
ZIM3_HUMAN/223-245	Q96PE6	ZIM3	235	K	N	-0.216527870926699	0.105016892160741
ZIM3_HUMAN/223-245	Q96PE6	ZIM3	235	K	P	-0.133825527095088	0.0656394581569307
ZIM3_HUMAN/223-245	Q96PE6	ZIM3	235	K	Q	-0.132302563554821	0.0784671845968396
ZIM3_HUMAN/223-245	Q96PE6	ZIM3	235	K	R	0.153165977175547	0.033670292271776
ZIM3_HUMAN/223-245	Q96PE6	ZIM3	235	K	S	-0.145173175458138	0.0574471102055093
ZIM3_HUMAN/223-245	Q96PE6	ZIM3	235	K	T	-0.145078149864844	0.059065535029537
ZIM3_HUMAN/223-245	Q96PE6	ZIM3	235	K	V	-0.0859954080666118	0.0509438816123834
ZIM3_HUMAN/223-245	Q96PE6	ZIM3	235	K	W	0.259409630965949	0.0782628457676873
ZIM3_HUMAN/223-245	Q96PE6	ZIM3	235	K	Y	0.100814064163403	0.0834127296265997
ZN561_HUMAN/309-331	Q8N587	ZN561	321	S	A	-0.150810213842797	0.0456820884033799
ZN561_HUMAN/309-331	Q8N587	ZN561	321	S	C	0.091453307057317	0.050804828746181
ZN561_HUMAN/309-331	Q8N587	ZN561	321	S	D	-0.474439425292348	0.0846213950780593
ZN561_HUMAN/309-331	Q8N587	ZN561	321	S	E	-0.421633966015674	0.0734885916939462
ZN561_HUMAN/309-331	Q8N587	ZN561	321	S	F	0.116775366586814	0.0672478125216407
ZN561_HUMAN/309-331	Q8N587	ZN561	321	S	G	-0.000789071493378373	0.0729813458281347
ZN561_HUMAN/309-331	Q8N587	ZN561	321	S	H	-0.0275849058605767	0.0786484919264632
ZN561_HUMAN/309-331	Q8N587	ZN561	321	S	I	-0.0925062161714874	0.0916368228868954
ZN561_HUMAN/309-331	Q8N587	ZN561	321	S	K	-0.0687160225404088	0.15269274220904
ZN561_HUMAN/309-331	Q8N587	ZN561	321	S	L	-0.0347558774198016	0.0505807230912426
ZN561_HUMAN/309-331	Q8N587	ZN561	321	S	M	-0.268496624220493	0.0885339059908613
ZN561_HUMAN/309-331	Q8N587	ZN561	321	S	N	-0.216527870926699	0.105016892160741
ZN561_HUMAN/309-331	Q8N587	ZN561	321	S	P	-0.133825527095088	0.0656394581569307
ZN561_HUMAN/309-331	Q8N587	ZN561	321	S	Q	-0.132302563554821	0.0784671845968396
ZN561_HUMAN/309-331	Q8N587	ZN561	321	S	R	0.153165977175547	0.033670292271776
ZN561_HUMAN/309-331	Q8N587	ZN561	321	S	T	-0.145078149864844	0.059065535029537
ZN561_HUMAN/309-331	Q8N587	ZN561	321	S	V	-0.0859954080666118	0.0509438816123834
ZN561_HUMAN/309-331	Q8N587	ZN561	321	S	W	0.259409630965949	0.0782628457676873
ZN561_HUMAN/309-331	Q8N587	ZN561	321	S	Y	0.100814064163403	0.0834127296265997
ZN394_HUMAN/414-436	Q53GI3	ZN394	426	N	A	-0.150810213842797	0.0456820884033799
ZN394_HUMAN/414-436	Q53GI3	ZN394	426	N	C	0.091453307057317	0.050804828746181
ZN394_HUMAN/414-436	Q53GI3	ZN394	426	N	D	-0.474439425292348	0.0846213950780593
ZN394_HUMAN/414-436	Q53GI3	ZN394	426	N	E	-0.421633966015674	0.0734885916939462
ZN394_HUMAN/414-436	Q53GI3	ZN394	426	N	F	0.116775366586814	0.0672478125216407
ZN394_HUMAN/414-436	Q53GI3	ZN394	426	N	G	-0.000789071493378373	0.0729813458281347
ZN394_HUMAN/414-436	Q53GI3	ZN394	426	N	H	-0.0275849058605767	0.0786484919264632
ZN394_HUMAN/414-436	Q53GI3	ZN394	426	N	I	-0.0925062161714874	0.0916368228868954
ZN394_HUMAN/414-436	Q53GI3	ZN394	426	N	K	-0.0687160225404088	0.15269274220904
ZN394_HUMAN/414-436	Q53GI3	ZN394	426	N	L	-0.0347558774198016	0.0505807230912426
ZN394_HUMAN/414-436	Q53GI3	ZN394	426	N	M	-0.268496624220493	0.0885339059908613
ZN394_HUMAN/414-436	Q53GI3	ZN394	426	N	P	-0.133825527095088	0.0656394581569307
ZN394_HUMAN/414-436	Q53GI3	ZN394	426	N	Q	-0.132302563554821	0.0784671845968396
ZN394_HUMAN/414-436	Q53GI3	ZN394	426	N	R	0.153165977175547	0.033670292271776
ZN394_HUMAN/414-436	Q53GI3	ZN394	426	N	S	-0.145173175458138	0.0574471102055093
ZN394_HUMAN/414-436	Q53GI3	ZN394	426	N	T	-0.145078149864844	0.059065535029537
ZN394_HUMAN/414-436	Q53GI3	ZN394	426	N	V	-0.0859954080666118	0.0509438816123834
ZN394_HUMAN/414-436	Q53GI3	ZN394	426	N	W	0.259409630965949	0.0782628457676873
ZN394_HUMAN/414-436	Q53GI3	ZN394	426	N	Y	0.100814064163403	0.0834127296265997
ZN507_HUMAN/697-720	Q8TCN5	ZN507	709	K	A	-0.150810213842797	0.0456820884033799
ZN507_HUMAN/697-720	Q8TCN5	ZN507	709	K	C	0.091453307057317	0.050804828746181
ZN507_HUMAN/697-720	Q8TCN5	ZN507	709	K	D	-0.474439425292348	0.0846213950780593
ZN507_HUMAN/697-720	Q8TCN5	ZN507	709	K	E	-0.421633966015674	0.0734885916939462
ZN507_HUMAN/697-720	Q8TCN5	ZN507	709	K	F	0.116775366586814	0.0672478125216407
ZN507_HUMAN/697-720	Q8TCN5	ZN507	709	K	G	-0.000789071493378373	0.0729813458281347
ZN507_HUMAN/697-720	Q8TCN5	ZN507	709	K	H	-0.0275849058605767	0.0786484919264632
ZN507_HUMAN/697-720	Q8TCN5	ZN507	709	K	I	-0.0925062161714874	0.0916368228868954
ZN507_HUMAN/697-720	Q8TCN5	ZN507	709	K	L	-0.0347558774198016	0.0505807230912426
ZN507_HUMAN/697-720	Q8TCN5	ZN507	709	K	M	-0.268496624220493	0.0885339059908613
ZN507_HUMAN/697-720	Q8TCN5	ZN507	709	K	N	-0.216527870926699	0.105016892160741
ZN507_HUMAN/697-720	Q8TCN5	ZN507	709	K	P	-0.133825527095088	0.0656394581569307
ZN507_HUMAN/697-720	Q8TCN5	ZN507	709	K	Q	-0.132302563554821	0.0784671845968396
ZN507_HUMAN/697-720	Q8TCN5	ZN507	709	K	R	0.153165977175547	0.033670292271776
ZN507_HUMAN/697-720	Q8TCN5	ZN507	709	K	S	-0.145173175458138	0.0574471102055093
ZN507_HUMAN/697-720	Q8TCN5	ZN507	709	K	T	-0.145078149864844	0.059065535029537
ZN507_HUMAN/697-720	Q8TCN5	ZN507	709	K	V	-0.0859954080666118	0.0509438816123834
ZN507_HUMAN/697-720	Q8TCN5	ZN507	709	K	W	0.259409630965949	0.0782628457676873
ZN507_HUMAN/697-720	Q8TCN5	ZN507	709	K	Y	0.100814064163403	0.0834127296265997
ZNF66_HUMAN/453-475	Q6ZN08	ZNF66	465	S	A	-0.150810213842797	0.0456820884033799
ZNF66_HUMAN/453-475	Q6ZN08	ZNF66	465	S	C	0.091453307057317	0.050804828746181
ZNF66_HUMAN/453-475	Q6ZN08	ZNF66	465	S	D	-0.474439425292348	0.0846213950780593
ZNF66_HUMAN/453-475	Q6ZN08	ZNF66	465	S	E	-0.421633966015674	0.0734885916939462
ZNF66_HUMAN/453-475	Q6ZN08	ZNF66	465	S	F	0.116775366586814	0.0672478125216407
ZNF66_HUMAN/453-475	Q6ZN08	ZNF66	465	S	G	-0.000789071493378373	0.0729813458281347
ZNF66_HUMAN/453-475	Q6ZN08	ZNF66	465	S	H	-0.0275849058605767	0.0786484919264632
ZNF66_HUMAN/453-475	Q6ZN08	ZNF66	465	S	I	-0.0925062161714874	0.0916368228868954
ZNF66_HUMAN/453-475	Q6ZN08	ZNF66	465	S	K	-0.0687160225404088	0.15269274220904
ZNF66_HUMAN/453-475	Q6ZN08	ZNF66	465	S	L	-0.0347558774198016	0.0505807230912426
ZNF66_HUMAN/453-475	Q6ZN08	ZNF66	465	S	M	-0.268496624220493	0.0885339059908613
ZNF66_HUMAN/453-475	Q6ZN08	ZNF66	465	S	N	-0.216527870926699	0.105016892160741
ZNF66_HUMAN/453-475	Q6ZN08	ZNF66	465	S	P	-0.133825527095088	0.0656394581569307
ZNF66_HUMAN/453-475	Q6ZN08	ZNF66	465	S	Q	-0.132302563554821	0.0784671845968396
ZNF66_HUMAN/453-475	Q6ZN08	ZNF66	465	S	R	0.153165977175547	0.033670292271776
ZNF66_HUMAN/453-475	Q6ZN08	ZNF66	465	S	T	-0.145078149864844	0.059065535029537
ZNF66_HUMAN/453-475	Q6ZN08	ZNF66	465	S	V	-0.0859954080666118	0.0509438816123834
ZNF66_HUMAN/453-475	Q6ZN08	ZNF66	465	S	W	0.259409630965949	0.0782628457676873
ZNF66_HUMAN/453-475	Q6ZN08	ZNF66	465	S	Y	0.100814064163403	0.0834127296265997
ZN334_HUMAN/321-343	Q9HCZ1	ZN334	333	K	A	-0.150810213842797	0.0456820884033799
ZN334_HUMAN/321-343	Q9HCZ1	ZN334	333	K	C	0.091453307057317	0.050804828746181
ZN334_HUMAN/321-343	Q9HCZ1	ZN334	333	K	D	-0.474439425292348	0.0846213950780593
ZN334_HUMAN/321-343	Q9HCZ1	ZN334	333	K	E	-0.421633966015674	0.0734885916939462
ZN334_HUMAN/321-343	Q9HCZ1	ZN334	333	K	F	0.116775366586814	0.0672478125216407
ZN334_HUMAN/321-343	Q9HCZ1	ZN334	333	K	G	-0.000789071493378373	0.0729813458281347
ZN334_HUMAN/321-343	Q9HCZ1	ZN334	333	K	H	-0.0275849058605767	0.0786484919264632
ZN334_HUMAN/321-343	Q9HCZ1	ZN334	333	K	I	-0.0925062161714874	0.0916368228868954
ZN334_HUMAN/321-343	Q9HCZ1	ZN334	333	K	L	-0.0347558774198016	0.0505807230912426
ZN334_HUMAN/321-343	Q9HCZ1	ZN334	333	K	M	-0.268496624220493	0.0885339059908613
ZN334_HUMAN/321-343	Q9HCZ1	ZN334	333	K	N	-0.216527870926699	0.105016892160741
ZN334_HUMAN/321-343	Q9HCZ1	ZN334	333	K	P	-0.133825527095088	0.0656394581569307
ZN334_HUMAN/321-343	Q9HCZ1	ZN334	333	K	Q	-0.132302563554821	0.0784671845968396
ZN334_HUMAN/321-343	Q9HCZ1	ZN334	333	K	R	0.153165977175547	0.033670292271776
ZN334_HUMAN/321-343	Q9HCZ1	ZN334	333	K	S	-0.145173175458138	0.0574471102055093
ZN334_HUMAN/321-343	Q9HCZ1	ZN334	333	K	T	-0.145078149864844	0.059065535029537
ZN334_HUMAN/321-343	Q9HCZ1	ZN334	333	K	V	-0.0859954080666118	0.0509438816123834
ZN334_HUMAN/321-343	Q9HCZ1	ZN334	333	K	W	0.259409630965949	0.0782628457676873
ZN334_HUMAN/321-343	Q9HCZ1	ZN334	333	K	Y	0.100814064163403	0.0834127296265997
ZN264_HUMAN/399-421	O43296	ZN264	411	R	A	-0.150810213842797	0.0456820884033799
ZN264_HUMAN/399-421	O43296	ZN264	411	R	C	0.091453307057317	0.050804828746181
ZN264_HUMAN/399-421	O43296	ZN264	411	R	D	-0.474439425292348	0.0846213950780593
ZN264_HUMAN/399-421	O43296	ZN264	411	R	E	-0.421633966015674	0.0734885916939462
ZN264_HUMAN/399-421	O43296	ZN264	411	R	F	0.116775366586814	0.0672478125216407
ZN264_HUMAN/399-421	O43296	ZN264	411	R	G	-0.000789071493378373	0.0729813458281347
ZN264_HUMAN/399-421	O43296	ZN264	411	R	H	-0.0275849058605767	0.0786484919264632
ZN264_HUMAN/399-421	O43296	ZN264	411	R	I	-0.0925062161714874	0.0916368228868954
ZN264_HUMAN/399-421	O43296	ZN264	411	R	K	-0.0687160225404088	0.15269274220904
ZN264_HUMAN/399-421	O43296	ZN264	411	R	L	-0.0347558774198016	0.0505807230912426
ZN264_HUMAN/399-421	O43296	ZN264	411	R	M	-0.268496624220493	0.0885339059908613
ZN264_HUMAN/399-421	O43296	ZN264	411	R	N	-0.216527870926699	0.105016892160741
ZN264_HUMAN/399-421	O43296	ZN264	411	R	P	-0.133825527095088	0.0656394581569307
ZN264_HUMAN/399-421	O43296	ZN264	411	R	Q	-0.132302563554821	0.0784671845968396
ZN264_HUMAN/399-421	O43296	ZN264	411	R	S	-0.145173175458138	0.0574471102055093
ZN264_HUMAN/399-421	O43296	ZN264	411	R	T	-0.145078149864844	0.059065535029537
ZN264_HUMAN/399-421	O43296	ZN264	411	R	V	-0.0859954080666118	0.0509438816123834
ZN264_HUMAN/399-421	O43296	ZN264	411	R	W	0.259409630965949	0.0782628457676873
ZN264_HUMAN/399-421	O43296	ZN264	411	R	Y	0.100814064163403	0.0834127296265997
ZNF12_HUMAN/381-403	P17014	ZNF12	393	K	A	-0.150810213842797	0.0456820884033799
ZNF12_HUMAN/381-403	P17014	ZNF12	393	K	C	0.091453307057317	0.050804828746181
ZNF12_HUMAN/381-403	P17014	ZNF12	393	K	D	-0.474439425292348	0.0846213950780593
ZNF12_HUMAN/381-403	P17014	ZNF12	393	K	E	-0.421633966015674	0.0734885916939462
ZNF12_HUMAN/381-403	P17014	ZNF12	393	K	F	0.116775366586814	0.0672478125216407
ZNF12_HUMAN/381-403	P17014	ZNF12	393	K	G	-0.000789071493378373	0.0729813458281347
ZNF12_HUMAN/381-403	P17014	ZNF12	393	K	H	-0.0275849058605767	0.0786484919264632
ZNF12_HUMAN/381-403	P17014	ZNF12	393	K	I	-0.0925062161714874	0.0916368228868954
ZNF12_HUMAN/381-403	P17014	ZNF12	393	K	L	-0.0347558774198016	0.0505807230912426
ZNF12_HUMAN/381-403	P17014	ZNF12	393	K	M	-0.268496624220493	0.0885339059908613
ZNF12_HUMAN/381-403	P17014	ZNF12	393	K	N	-0.216527870926699	0.105016892160741
ZNF12_HUMAN/381-403	P17014	ZNF12	393	K	P	-0.133825527095088	0.0656394581569307
ZNF12_HUMAN/381-403	P17014	ZNF12	393	K	Q	-0.132302563554821	0.0784671845968396
ZNF12_HUMAN/381-403	P17014	ZNF12	393	K	R	0.153165977175547	0.033670292271776
ZNF12_HUMAN/381-403	P17014	ZNF12	393	K	S	-0.145173175458138	0.0574471102055093
ZNF12_HUMAN/381-403	P17014	ZNF12	393	K	T	-0.145078149864844	0.059065535029537
ZNF12_HUMAN/381-403	P17014	ZNF12	393	K	V	-0.0859954080666118	0.0509438816123834
ZNF12_HUMAN/381-403	P17014	ZNF12	393	K	W	0.259409630965949	0.0782628457676873
ZNF12_HUMAN/381-403	P17014	ZNF12	393	K	Y	0.100814064163403	0.0834127296265997
ZN577_HUMAN/187-208	Q9BSK1	ZN577	198	K	A	-0.150810213842797	0.0456820884033799
ZN577_HUMAN/187-208	Q9BSK1	ZN577	198	K	C	0.091453307057317	0.050804828746181
ZN577_HUMAN/187-208	Q9BSK1	ZN577	198	K	D	-0.474439425292348	0.0846213950780593
ZN577_HUMAN/187-208	Q9BSK1	ZN577	198	K	E	-0.421633966015674	0.0734885916939462
ZN577_HUMAN/187-208	Q9BSK1	ZN577	198	K	F	0.116775366586814	0.0672478125216407
ZN577_HUMAN/187-208	Q9BSK1	ZN577	198	K	G	-0.000789071493378373	0.0729813458281347
ZN577_HUMAN/187-208	Q9BSK1	ZN577	198	K	H	-0.0275849058605767	0.0786484919264632
ZN577_HUMAN/187-208	Q9BSK1	ZN577	198	K	I	-0.0925062161714874	0.0916368228868954
ZN577_HUMAN/187-208	Q9BSK1	ZN577	198	K	L	-0.0347558774198016	0.0505807230912426
ZN577_HUMAN/187-208	Q9BSK1	ZN577	198	K	M	-0.268496624220493	0.0885339059908613
ZN577_HUMAN/187-208	Q9BSK1	ZN577	198	K	N	-0.216527870926699	0.105016892160741
ZN577_HUMAN/187-208	Q9BSK1	ZN577	198	K	P	-0.133825527095088	0.0656394581569307
ZN577_HUMAN/187-208	Q9BSK1	ZN577	198	K	Q	-0.132302563554821	0.0784671845968396
ZN577_HUMAN/187-208	Q9BSK1	ZN577	198	K	R	0.153165977175547	0.033670292271776
ZN577_HUMAN/187-208	Q9BSK1	ZN577	198	K	S	-0.145173175458138	0.0574471102055093
ZN577_HUMAN/187-208	Q9BSK1	ZN577	198	K	T	-0.145078149864844	0.059065535029537
ZN577_HUMAN/187-208	Q9BSK1	ZN577	198	K	V	-0.0859954080666118	0.0509438816123834
ZN577_HUMAN/187-208	Q9BSK1	ZN577	198	K	W	0.259409630965949	0.0782628457676873
ZN577_HUMAN/187-208	Q9BSK1	ZN577	198	K	Y	0.100814064163403	0.0834127296265997
ZN777_HUMAN/722-744	Q9ULD5	ZN777	734	K	A	-0.150810213842797	0.0456820884033799
ZN777_HUMAN/722-744	Q9ULD5	ZN777	734	K	C	0.091453307057317	0.050804828746181
ZN777_HUMAN/722-744	Q9ULD5	ZN777	734	K	D	-0.474439425292348	0.0846213950780593
ZN777_HUMAN/722-744	Q9ULD5	ZN777	734	K	E	-0.421633966015674	0.0734885916939462
ZN777_HUMAN/722-744	Q9ULD5	ZN777	734	K	F	0.116775366586814	0.0672478125216407
ZN777_HUMAN/722-744	Q9ULD5	ZN777	734	K	G	-0.000789071493378373	0.0729813458281347
ZN777_HUMAN/722-744	Q9ULD5	ZN777	734	K	H	-0.0275849058605767	0.0786484919264632
ZN777_HUMAN/722-744	Q9ULD5	ZN777	734	K	I	-0.0925062161714874	0.0916368228868954
ZN777_HUMAN/722-744	Q9ULD5	ZN777	734	K	L	-0.0347558774198016	0.0505807230912426
ZN777_HUMAN/722-744	Q9ULD5	ZN777	734	K	M	-0.268496624220493	0.0885339059908613
ZN777_HUMAN/722-744	Q9ULD5	ZN777	734	K	N	-0.216527870926699	0.105016892160741
ZN777_HUMAN/722-744	Q9ULD5	ZN777	734	K	P	-0.133825527095088	0.0656394581569307
ZN777_HUMAN/722-744	Q9ULD5	ZN777	734	K	Q	-0.132302563554821	0.0784671845968396
ZN777_HUMAN/722-744	Q9ULD5	ZN777	734	K	R	0.153165977175547	0.033670292271776
ZN777_HUMAN/722-744	Q9ULD5	ZN777	734	K	S	-0.145173175458138	0.0574471102055093
ZN777_HUMAN/722-744	Q9ULD5	ZN777	734	K	T	-0.145078149864844	0.059065535029537
ZN777_HUMAN/722-744	Q9ULD5	ZN777	734	K	V	-0.0859954080666118	0.0509438816123834
ZN777_HUMAN/722-744	Q9ULD5	ZN777	734	K	W	0.259409630965949	0.0782628457676873
ZN777_HUMAN/722-744	Q9ULD5	ZN777	734	K	Y	0.100814064163403	0.0834127296265997
ZNF34_HUMAN/447-469	Q8IZ26	ZNF34	459	S	A	-0.150810213842797	0.0456820884033799
ZNF34_HUMAN/447-469	Q8IZ26	ZNF34	459	S	C	0.091453307057317	0.050804828746181
ZNF34_HUMAN/447-469	Q8IZ26	ZNF34	459	S	D	-0.474439425292348	0.0846213950780593
ZNF34_HUMAN/447-469	Q8IZ26	ZNF34	459	S	E	-0.421633966015674	0.0734885916939462
ZNF34_HUMAN/447-469	Q8IZ26	ZNF34	459	S	F	0.116775366586814	0.0672478125216407
ZNF34_HUMAN/447-469	Q8IZ26	ZNF34	459	S	G	-0.000789071493378373	0.0729813458281347
ZNF34_HUMAN/447-469	Q8IZ26	ZNF34	459	S	H	-0.0275849058605767	0.0786484919264632
ZNF34_HUMAN/447-469	Q8IZ26	ZNF34	459	S	I	-0.0925062161714874	0.0916368228868954
ZNF34_HUMAN/447-469	Q8IZ26	ZNF34	459	S	K	-0.0687160225404088	0.15269274220904
ZNF34_HUMAN/447-469	Q8IZ26	ZNF34	459	S	L	-0.0347558774198016	0.0505807230912426
ZNF34_HUMAN/447-469	Q8IZ26	ZNF34	459	S	M	-0.268496624220493	0.0885339059908613
ZNF34_HUMAN/447-469	Q8IZ26	ZNF34	459	S	N	-0.216527870926699	0.105016892160741
ZNF34_HUMAN/447-469	Q8IZ26	ZNF34	459	S	P	-0.133825527095088	0.0656394581569307
ZNF34_HUMAN/447-469	Q8IZ26	ZNF34	459	S	Q	-0.132302563554821	0.0784671845968396
ZNF34_HUMAN/447-469	Q8IZ26	ZNF34	459	S	R	0.153165977175547	0.033670292271776
ZNF34_HUMAN/447-469	Q8IZ26	ZNF34	459	S	T	-0.145078149864844	0.059065535029537
ZNF34_HUMAN/447-469	Q8IZ26	ZNF34	459	S	V	-0.0859954080666118	0.0509438816123834
ZNF34_HUMAN/447-469	Q8IZ26	ZNF34	459	S	W	0.259409630965949	0.0782628457676873
ZNF34_HUMAN/447-469	Q8IZ26	ZNF34	459	S	Y	0.100814064163403	0.0834127296265997
ZN814_HUMAN/772-794	B7Z6K7	ZN814	784	S	A	-0.150810213842797	0.0456820884033799
ZN814_HUMAN/772-794	B7Z6K7	ZN814	784	S	C	0.091453307057317	0.050804828746181
ZN814_HUMAN/772-794	B7Z6K7	ZN814	784	S	D	-0.474439425292348	0.0846213950780593
ZN814_HUMAN/772-794	B7Z6K7	ZN814	784	S	E	-0.421633966015674	0.0734885916939462
ZN814_HUMAN/772-794	B7Z6K7	ZN814	784	S	F	0.116775366586814	0.0672478125216407
ZN814_HUMAN/772-794	B7Z6K7	ZN814	784	S	G	-0.000789071493378373	0.0729813458281347
ZN814_HUMAN/772-794	B7Z6K7	ZN814	784	S	H	-0.0275849058605767	0.0786484919264632
ZN814_HUMAN/772-794	B7Z6K7	ZN814	784	S	I	-0.0925062161714874	0.0916368228868954
ZN814_HUMAN/772-794	B7Z6K7	ZN814	784	S	K	-0.0687160225404088	0.15269274220904
ZN814_HUMAN/772-794	B7Z6K7	ZN814	784	S	L	-0.0347558774198016	0.0505807230912426
ZN814_HUMAN/772-794	B7Z6K7	ZN814	784	S	M	-0.268496624220493	0.0885339059908613
ZN814_HUMAN/772-794	B7Z6K7	ZN814	784	S	N	-0.216527870926699	0.105016892160741
ZN814_HUMAN/772-794	B7Z6K7	ZN814	784	S	P	-0.133825527095088	0.0656394581569307
ZN814_HUMAN/772-794	B7Z6K7	ZN814	784	S	Q	-0.132302563554821	0.0784671845968396
ZN814_HUMAN/772-794	B7Z6K7	ZN814	784	S	R	0.153165977175547	0.033670292271776
ZN814_HUMAN/772-794	B7Z6K7	ZN814	784	S	T	-0.145078149864844	0.059065535029537
ZN814_HUMAN/772-794	B7Z6K7	ZN814	784	S	V	-0.0859954080666118	0.0509438816123834
ZN814_HUMAN/772-794	B7Z6K7	ZN814	784	S	W	0.259409630965949	0.0782628457676873
ZN814_HUMAN/772-794	B7Z6K7	ZN814	784	S	Y	0.100814064163403	0.0834127296265997
ZNF43_HUMAN/314-336	P17038	ZNF43	326	P	A	-0.150810213842797	0.0456820884033799
ZNF43_HUMAN/314-336	P17038	ZNF43	326	P	C	0.091453307057317	0.050804828746181
ZNF43_HUMAN/314-336	P17038	ZNF43	326	P	D	-0.474439425292348	0.0846213950780593
ZNF43_HUMAN/314-336	P17038	ZNF43	326	P	E	-0.421633966015674	0.0734885916939462
ZNF43_HUMAN/314-336	P17038	ZNF43	326	P	F	0.116775366586814	0.0672478125216407
ZNF43_HUMAN/314-336	P17038	ZNF43	326	P	G	-0.000789071493378373	0.0729813458281347
ZNF43_HUMAN/314-336	P17038	ZNF43	326	P	H	-0.0275849058605767	0.0786484919264632
ZNF43_HUMAN/314-336	P17038	ZNF43	326	P	I	-0.0925062161714874	0.0916368228868954
ZNF43_HUMAN/314-336	P17038	ZNF43	326	P	K	-0.0687160225404088	0.15269274220904
ZNF43_HUMAN/314-336	P17038	ZNF43	326	P	L	-0.0347558774198016	0.0505807230912426
ZNF43_HUMAN/314-336	P17038	ZNF43	326	P	M	-0.268496624220493	0.0885339059908613
ZNF43_HUMAN/314-336	P17038	ZNF43	326	P	N	-0.216527870926699	0.105016892160741
ZNF43_HUMAN/314-336	P17038	ZNF43	326	P	Q	-0.132302563554821	0.0784671845968396
ZNF43_HUMAN/314-336	P17038	ZNF43	326	P	R	0.153165977175547	0.033670292271776
ZNF43_HUMAN/314-336	P17038	ZNF43	326	P	S	-0.145173175458138	0.0574471102055093
ZNF43_HUMAN/314-336	P17038	ZNF43	326	P	T	-0.145078149864844	0.059065535029537
ZNF43_HUMAN/314-336	P17038	ZNF43	326	P	V	-0.0859954080666118	0.0509438816123834
ZNF43_HUMAN/314-336	P17038	ZNF43	326	P	W	0.259409630965949	0.0782628457676873
ZNF43_HUMAN/314-336	P17038	ZNF43	326	P	Y	0.100814064163403	0.0834127296265997
ZNF70_HUMAN/392-413	Q9UC06	ZNF70	403	R	A	-0.150810213842797	0.0456820884033799
ZNF70_HUMAN/392-413	Q9UC06	ZNF70	403	R	C	0.091453307057317	0.050804828746181
ZNF70_HUMAN/392-413	Q9UC06	ZNF70	403	R	D	-0.474439425292348	0.0846213950780593
ZNF70_HUMAN/392-413	Q9UC06	ZNF70	403	R	E	-0.421633966015674	0.0734885916939462
ZNF70_HUMAN/392-413	Q9UC06	ZNF70	403	R	F	0.116775366586814	0.0672478125216407
ZNF70_HUMAN/392-413	Q9UC06	ZNF70	403	R	G	-0.000789071493378373	0.0729813458281347
ZNF70_HUMAN/392-413	Q9UC06	ZNF70	403	R	H	-0.0275849058605767	0.0786484919264632
ZNF70_HUMAN/392-413	Q9UC06	ZNF70	403	R	I	-0.0925062161714874	0.0916368228868954
ZNF70_HUMAN/392-413	Q9UC06	ZNF70	403	R	K	-0.0687160225404088	0.15269274220904
ZNF70_HUMAN/392-413	Q9UC06	ZNF70	403	R	L	-0.0347558774198016	0.0505807230912426
ZNF70_HUMAN/392-413	Q9UC06	ZNF70	403	R	M	-0.268496624220493	0.0885339059908613
ZNF70_HUMAN/392-413	Q9UC06	ZNF70	403	R	N	-0.216527870926699	0.105016892160741
ZNF70_HUMAN/392-413	Q9UC06	ZNF70	403	R	P	-0.133825527095088	0.0656394581569307
ZNF70_HUMAN/392-413	Q9UC06	ZNF70	403	R	Q	-0.132302563554821	0.0784671845968396
ZNF70_HUMAN/392-413	Q9UC06	ZNF70	403	R	S	-0.145173175458138	0.0574471102055093
ZNF70_HUMAN/392-413	Q9UC06	ZNF70	403	R	T	-0.145078149864844	0.059065535029537
ZNF70_HUMAN/392-413	Q9UC06	ZNF70	403	R	V	-0.0859954080666118	0.0509438816123834
ZNF70_HUMAN/392-413	Q9UC06	ZNF70	403	R	W	0.259409630965949	0.0782628457676873
ZNF70_HUMAN/392-413	Q9UC06	ZNF70	403	R	Y	0.100814064163403	0.0834127296265997
ZN689_HUMAN/289-311	Q96CS4	ZN689	301	R	A	-0.150810213842797	0.0456820884033799
ZN689_HUMAN/289-311	Q96CS4	ZN689	301	R	C	0.091453307057317	0.050804828746181
ZN689_HUMAN/289-311	Q96CS4	ZN689	301	R	D	-0.474439425292348	0.0846213950780593
ZN689_HUMAN/289-311	Q96CS4	ZN689	301	R	E	-0.421633966015674	0.0734885916939462
ZN689_HUMAN/289-311	Q96CS4	ZN689	301	R	F	0.116775366586814	0.0672478125216407
ZN689_HUMAN/289-311	Q96CS4	ZN689	301	R	G	-0.000789071493378373	0.0729813458281347
ZN689_HUMAN/289-311	Q96CS4	ZN689	301	R	H	-0.0275849058605767	0.0786484919264632
ZN689_HUMAN/289-311	Q96CS4	ZN689	301	R	I	-0.0925062161714874	0.0916368228868954
ZN689_HUMAN/289-311	Q96CS4	ZN689	301	R	K	-0.0687160225404088	0.15269274220904
ZN689_HUMAN/289-311	Q96CS4	ZN689	301	R	L	-0.0347558774198016	0.0505807230912426
ZN689_HUMAN/289-311	Q96CS4	ZN689	301	R	M	-0.268496624220493	0.0885339059908613
ZN689_HUMAN/289-311	Q96CS4	ZN689	301	R	N	-0.216527870926699	0.105016892160741
ZN689_HUMAN/289-311	Q96CS4	ZN689	301	R	P	-0.133825527095088	0.0656394581569307
ZN689_HUMAN/289-311	Q96CS4	ZN689	301	R	Q	-0.132302563554821	0.0784671845968396
ZN689_HUMAN/289-311	Q96CS4	ZN689	301	R	S	-0.145173175458138	0.0574471102055093
ZN689_HUMAN/289-311	Q96CS4	ZN689	301	R	T	-0.145078149864844	0.059065535029537
ZN689_HUMAN/289-311	Q96CS4	ZN689	301	R	V	-0.0859954080666118	0.0509438816123834
ZN689_HUMAN/289-311	Q96CS4	ZN689	301	R	W	0.259409630965949	0.0782628457676873
ZN689_HUMAN/289-311	Q96CS4	ZN689	301	R	Y	0.100814064163403	0.0834127296265997
ZN813_HUMAN/299-321	Q6ZN06	ZN813	311	K	A	-0.150810213842797	0.0456820884033799
ZN813_HUMAN/299-321	Q6ZN06	ZN813	311	K	C	0.091453307057317	0.050804828746181
ZN813_HUMAN/299-321	Q6ZN06	ZN813	311	K	D	-0.474439425292348	0.0846213950780593
ZN813_HUMAN/299-321	Q6ZN06	ZN813	311	K	E	-0.421633966015674	0.0734885916939462
ZN813_HUMAN/299-321	Q6ZN06	ZN813	311	K	F	0.116775366586814	0.0672478125216407
ZN813_HUMAN/299-321	Q6ZN06	ZN813	311	K	G	-0.000789071493378373	0.0729813458281347
ZN813_HUMAN/299-321	Q6ZN06	ZN813	311	K	H	-0.0275849058605767	0.0786484919264632
ZN813_HUMAN/299-321	Q6ZN06	ZN813	311	K	I	-0.0925062161714874	0.0916368228868954
ZN813_HUMAN/299-321	Q6ZN06	ZN813	311	K	L	-0.0347558774198016	0.0505807230912426
ZN813_HUMAN/299-321	Q6ZN06	ZN813	311	K	M	-0.268496624220493	0.0885339059908613
ZN813_HUMAN/299-321	Q6ZN06	ZN813	311	K	N	-0.216527870926699	0.105016892160741
ZN813_HUMAN/299-321	Q6ZN06	ZN813	311	K	P	-0.133825527095088	0.0656394581569307
ZN813_HUMAN/299-321	Q6ZN06	ZN813	311	K	Q	-0.132302563554821	0.0784671845968396
ZN813_HUMAN/299-321	Q6ZN06	ZN813	311	K	R	0.153165977175547	0.033670292271776
ZN813_HUMAN/299-321	Q6ZN06	ZN813	311	K	S	-0.145173175458138	0.0574471102055093
ZN813_HUMAN/299-321	Q6ZN06	ZN813	311	K	T	-0.145078149864844	0.059065535029537
ZN813_HUMAN/299-321	Q6ZN06	ZN813	311	K	V	-0.0859954080666118	0.0509438816123834
ZN813_HUMAN/299-321	Q6ZN06	ZN813	311	K	W	0.259409630965949	0.0782628457676873
ZN813_HUMAN/299-321	Q6ZN06	ZN813	311	K	Y	0.100814064163403	0.0834127296265997
ZFP14_HUMAN/256-278	Q9HCL3	ZFP14	268	H	A	-0.150810213842797	0.0456820884033799
ZFP14_HUMAN/256-278	Q9HCL3	ZFP14	268	H	C	0.091453307057317	0.050804828746181
ZFP14_HUMAN/256-278	Q9HCL3	ZFP14	268	H	D	-0.474439425292348	0.0846213950780593
ZFP14_HUMAN/256-278	Q9HCL3	ZFP14	268	H	E	-0.421633966015674	0.0734885916939462
ZFP14_HUMAN/256-278	Q9HCL3	ZFP14	268	H	F	0.116775366586814	0.0672478125216407
ZFP14_HUMAN/256-278	Q9HCL3	ZFP14	268	H	G	-0.000789071493378373	0.0729813458281347
ZFP14_HUMAN/256-278	Q9HCL3	ZFP14	268	H	I	-0.0925062161714874	0.0916368228868954
ZFP14_HUMAN/256-278	Q9HCL3	ZFP14	268	H	K	-0.0687160225404088	0.15269274220904
ZFP14_HUMAN/256-278	Q9HCL3	ZFP14	268	H	L	-0.0347558774198016	0.0505807230912426
ZFP14_HUMAN/256-278	Q9HCL3	ZFP14	268	H	M	-0.268496624220493	0.0885339059908613
ZFP14_HUMAN/256-278	Q9HCL3	ZFP14	268	H	N	-0.216527870926699	0.105016892160741
ZFP14_HUMAN/256-278	Q9HCL3	ZFP14	268	H	P	-0.133825527095088	0.0656394581569307
ZFP14_HUMAN/256-278	Q9HCL3	ZFP14	268	H	Q	-0.132302563554821	0.0784671845968396
ZFP14_HUMAN/256-278	Q9HCL3	ZFP14	268	H	R	0.153165977175547	0.033670292271776
ZFP14_HUMAN/256-278	Q9HCL3	ZFP14	268	H	S	-0.145173175458138	0.0574471102055093
ZFP14_HUMAN/256-278	Q9HCL3	ZFP14	268	H	T	-0.145078149864844	0.059065535029537
ZFP14_HUMAN/256-278	Q9HCL3	ZFP14	268	H	V	-0.0859954080666118	0.0509438816123834
ZFP14_HUMAN/256-278	Q9HCL3	ZFP14	268	H	W	0.259409630965949	0.0782628457676873
ZFP14_HUMAN/256-278	Q9HCL3	ZFP14	268	H	Y	0.100814064163403	0.0834127296265997
ZNF2_HUMAN/201-223	Q9BSG1	ZNF2	213	R	A	-0.150810213842797	0.0456820884033799
ZNF2_HUMAN/201-223	Q9BSG1	ZNF2	213	R	C	0.091453307057317	0.050804828746181
ZNF2_HUMAN/201-223	Q9BSG1	ZNF2	213	R	D	-0.474439425292348	0.0846213950780593
ZNF2_HUMAN/201-223	Q9BSG1	ZNF2	213	R	E	-0.421633966015674	0.0734885916939462
ZNF2_HUMAN/201-223	Q9BSG1	ZNF2	213	R	F	0.116775366586814	0.0672478125216407
ZNF2_HUMAN/201-223	Q9BSG1	ZNF2	213	R	G	-0.000789071493378373	0.0729813458281347
ZNF2_HUMAN/201-223	Q9BSG1	ZNF2	213	R	H	-0.0275849058605767	0.0786484919264632
ZNF2_HUMAN/201-223	Q9BSG1	ZNF2	213	R	I	-0.0925062161714874	0.0916368228868954
ZNF2_HUMAN/201-223	Q9BSG1	ZNF2	213	R	K	-0.0687160225404088	0.15269274220904
ZNF2_HUMAN/201-223	Q9BSG1	ZNF2	213	R	L	-0.0347558774198016	0.0505807230912426
ZNF2_HUMAN/201-223	Q9BSG1	ZNF2	213	R	M	-0.268496624220493	0.0885339059908613
ZNF2_HUMAN/201-223	Q9BSG1	ZNF2	213	R	N	-0.216527870926699	0.105016892160741
ZNF2_HUMAN/201-223	Q9BSG1	ZNF2	213	R	P	-0.133825527095088	0.0656394581569307
ZNF2_HUMAN/201-223	Q9BSG1	ZNF2	213	R	Q	-0.132302563554821	0.0784671845968396
ZNF2_HUMAN/201-223	Q9BSG1	ZNF2	213	R	S	-0.145173175458138	0.0574471102055093
ZNF2_HUMAN/201-223	Q9BSG1	ZNF2	213	R	T	-0.145078149864844	0.059065535029537
ZNF2_HUMAN/201-223	Q9BSG1	ZNF2	213	R	V	-0.0859954080666118	0.0509438816123834
ZNF2_HUMAN/201-223	Q9BSG1	ZNF2	213	R	W	0.259409630965949	0.0782628457676873
ZNF2_HUMAN/201-223	Q9BSG1	ZNF2	213	R	Y	0.100814064163403	0.0834127296265997
ZN615_HUMAN/260-282	Q8N8J6	ZN615	272	K	A	-0.150810213842797	0.0456820884033799
ZN615_HUMAN/260-282	Q8N8J6	ZN615	272	K	C	0.091453307057317	0.050804828746181
ZN615_HUMAN/260-282	Q8N8J6	ZN615	272	K	D	-0.474439425292348	0.0846213950780593
ZN615_HUMAN/260-282	Q8N8J6	ZN615	272	K	E	-0.421633966015674	0.0734885916939462
ZN615_HUMAN/260-282	Q8N8J6	ZN615	272	K	F	0.116775366586814	0.0672478125216407
ZN615_HUMAN/260-282	Q8N8J6	ZN615	272	K	G	-0.000789071493378373	0.0729813458281347
ZN615_HUMAN/260-282	Q8N8J6	ZN615	272	K	H	-0.0275849058605767	0.0786484919264632
ZN615_HUMAN/260-282	Q8N8J6	ZN615	272	K	I	-0.0925062161714874	0.0916368228868954
ZN615_HUMAN/260-282	Q8N8J6	ZN615	272	K	L	-0.0347558774198016	0.0505807230912426
ZN615_HUMAN/260-282	Q8N8J6	ZN615	272	K	M	-0.268496624220493	0.0885339059908613
ZN615_HUMAN/260-282	Q8N8J6	ZN615	272	K	N	-0.216527870926699	0.105016892160741
ZN615_HUMAN/260-282	Q8N8J6	ZN615	272	K	P	-0.133825527095088	0.0656394581569307
ZN615_HUMAN/260-282	Q8N8J6	ZN615	272	K	Q	-0.132302563554821	0.0784671845968396
ZN615_HUMAN/260-282	Q8N8J6	ZN615	272	K	R	0.153165977175547	0.033670292271776
ZN615_HUMAN/260-282	Q8N8J6	ZN615	272	K	S	-0.145173175458138	0.0574471102055093
ZN615_HUMAN/260-282	Q8N8J6	ZN615	272	K	T	-0.145078149864844	0.059065535029537
ZN615_HUMAN/260-282	Q8N8J6	ZN615	272	K	V	-0.0859954080666118	0.0509438816123834
ZN615_HUMAN/260-282	Q8N8J6	ZN615	272	K	W	0.259409630965949	0.0782628457676873
ZN615_HUMAN/260-282	Q8N8J6	ZN615	272	K	Y	0.100814064163403	0.0834127296265997
ZN445_HUMAN/485-507	P59923	ZN445	497	S	A	-0.150810213842797	0.0456820884033799
ZN445_HUMAN/485-507	P59923	ZN445	497	S	C	0.091453307057317	0.050804828746181
ZN445_HUMAN/485-507	P59923	ZN445	497	S	D	-0.474439425292348	0.0846213950780593
ZN445_HUMAN/485-507	P59923	ZN445	497	S	E	-0.421633966015674	0.0734885916939462
ZN445_HUMAN/485-507	P59923	ZN445	497	S	F	0.116775366586814	0.0672478125216407
ZN445_HUMAN/485-507	P59923	ZN445	497	S	G	-0.000789071493378373	0.0729813458281347
ZN445_HUMAN/485-507	P59923	ZN445	497	S	H	-0.0275849058605767	0.0786484919264632
ZN445_HUMAN/485-507	P59923	ZN445	497	S	I	-0.0925062161714874	0.0916368228868954
ZN445_HUMAN/485-507	P59923	ZN445	497	S	K	-0.0687160225404088	0.15269274220904
ZN445_HUMAN/485-507	P59923	ZN445	497	S	L	-0.0347558774198016	0.0505807230912426
ZN445_HUMAN/485-507	P59923	ZN445	497	S	M	-0.268496624220493	0.0885339059908613
ZN445_HUMAN/485-507	P59923	ZN445	497	S	N	-0.216527870926699	0.105016892160741
ZN445_HUMAN/485-507	P59923	ZN445	497	S	P	-0.133825527095088	0.0656394581569307
ZN445_HUMAN/485-507	P59923	ZN445	497	S	Q	-0.132302563554821	0.0784671845968396
ZN445_HUMAN/485-507	P59923	ZN445	497	S	R	0.153165977175547	0.033670292271776
ZN445_HUMAN/485-507	P59923	ZN445	497	S	T	-0.145078149864844	0.059065535029537
ZN445_HUMAN/485-507	P59923	ZN445	497	S	V	-0.0859954080666118	0.0509438816123834
ZN445_HUMAN/485-507	P59923	ZN445	497	S	W	0.259409630965949	0.0782628457676873
ZN445_HUMAN/485-507	P59923	ZN445	497	S	Y	0.100814064163403	0.0834127296265997
ZN443_HUMAN/309-331	Q9Y2A4	ZN443	321	S	A	-0.150810213842797	0.0456820884033799
ZN443_HUMAN/309-331	Q9Y2A4	ZN443	321	S	C	0.091453307057317	0.050804828746181
ZN443_HUMAN/309-331	Q9Y2A4	ZN443	321	S	D	-0.474439425292348	0.0846213950780593
ZN443_HUMAN/309-331	Q9Y2A4	ZN443	321	S	E	-0.421633966015674	0.0734885916939462
ZN443_HUMAN/309-331	Q9Y2A4	ZN443	321	S	F	0.116775366586814	0.0672478125216407
ZN443_HUMAN/309-331	Q9Y2A4	ZN443	321	S	G	-0.000789071493378373	0.0729813458281347
ZN443_HUMAN/309-331	Q9Y2A4	ZN443	321	S	H	-0.0275849058605767	0.0786484919264632
ZN443_HUMAN/309-331	Q9Y2A4	ZN443	321	S	I	-0.0925062161714874	0.0916368228868954
ZN443_HUMAN/309-331	Q9Y2A4	ZN443	321	S	K	-0.0687160225404088	0.15269274220904
ZN443_HUMAN/309-331	Q9Y2A4	ZN443	321	S	L	-0.0347558774198016	0.0505807230912426
ZN443_HUMAN/309-331	Q9Y2A4	ZN443	321	S	M	-0.268496624220493	0.0885339059908613
ZN443_HUMAN/309-331	Q9Y2A4	ZN443	321	S	N	-0.216527870926699	0.105016892160741
ZN443_HUMAN/309-331	Q9Y2A4	ZN443	321	S	P	-0.133825527095088	0.0656394581569307
ZN443_HUMAN/309-331	Q9Y2A4	ZN443	321	S	Q	-0.132302563554821	0.0784671845968396
ZN443_HUMAN/309-331	Q9Y2A4	ZN443	321	S	R	0.153165977175547	0.033670292271776
ZN443_HUMAN/309-331	Q9Y2A4	ZN443	321	S	T	-0.145078149864844	0.059065535029537
ZN443_HUMAN/309-331	Q9Y2A4	ZN443	321	S	V	-0.0859954080666118	0.0509438816123834
ZN443_HUMAN/309-331	Q9Y2A4	ZN443	321	S	W	0.259409630965949	0.0782628457676873
ZN443_HUMAN/309-331	Q9Y2A4	ZN443	321	S	Y	0.100814064163403	0.0834127296265997
Z354B_HUMAN/270-292	Q96LW1	Z354B	282	S	A	-0.150810213842797	0.0456820884033799
Z354B_HUMAN/270-292	Q96LW1	Z354B	282	S	C	0.091453307057317	0.050804828746181
Z354B_HUMAN/270-292	Q96LW1	Z354B	282	S	D	-0.474439425292348	0.0846213950780593
Z354B_HUMAN/270-292	Q96LW1	Z354B	282	S	E	-0.421633966015674	0.0734885916939462
Z354B_HUMAN/270-292	Q96LW1	Z354B	282	S	F	0.116775366586814	0.0672478125216407
Z354B_HUMAN/270-292	Q96LW1	Z354B	282	S	G	-0.000789071493378373	0.0729813458281347
Z354B_HUMAN/270-292	Q96LW1	Z354B	282	S	H	-0.0275849058605767	0.0786484919264632
Z354B_HUMAN/270-292	Q96LW1	Z354B	282	S	I	-0.0925062161714874	0.0916368228868954
Z354B_HUMAN/270-292	Q96LW1	Z354B	282	S	K	-0.0687160225404088	0.15269274220904
Z354B_HUMAN/270-292	Q96LW1	Z354B	282	S	L	-0.0347558774198016	0.0505807230912426
Z354B_HUMAN/270-292	Q96LW1	Z354B	282	S	M	-0.268496624220493	0.0885339059908613
Z354B_HUMAN/270-292	Q96LW1	Z354B	282	S	N	-0.216527870926699	0.105016892160741
Z354B_HUMAN/270-292	Q96LW1	Z354B	282	S	P	-0.133825527095088	0.0656394581569307
Z354B_HUMAN/270-292	Q96LW1	Z354B	282	S	Q	-0.132302563554821	0.0784671845968396
Z354B_HUMAN/270-292	Q96LW1	Z354B	282	S	R	0.153165977175547	0.033670292271776
Z354B_HUMAN/270-292	Q96LW1	Z354B	282	S	T	-0.145078149864844	0.059065535029537
Z354B_HUMAN/270-292	Q96LW1	Z354B	282	S	V	-0.0859954080666118	0.0509438816123834
Z354B_HUMAN/270-292	Q96LW1	Z354B	282	S	W	0.259409630965949	0.0782628457676873
Z354B_HUMAN/270-292	Q96LW1	Z354B	282	S	Y	0.100814064163403	0.0834127296265997
ZNF71_HUMAN/326-348	Q9NQZ8	ZNF71	338	S	A	-0.150810213842797	0.0456820884033799
ZNF71_HUMAN/326-348	Q9NQZ8	ZNF71	338	S	C	0.091453307057317	0.050804828746181
ZNF71_HUMAN/326-348	Q9NQZ8	ZNF71	338	S	D	-0.474439425292348	0.0846213950780593
ZNF71_HUMAN/326-348	Q9NQZ8	ZNF71	338	S	E	-0.421633966015674	0.0734885916939462
ZNF71_HUMAN/326-348	Q9NQZ8	ZNF71	338	S	F	0.116775366586814	0.0672478125216407
ZNF71_HUMAN/326-348	Q9NQZ8	ZNF71	338	S	G	-0.000789071493378373	0.0729813458281347
ZNF71_HUMAN/326-348	Q9NQZ8	ZNF71	338	S	H	-0.0275849058605767	0.0786484919264632
ZNF71_HUMAN/326-348	Q9NQZ8	ZNF71	338	S	I	-0.0925062161714874	0.0916368228868954
ZNF71_HUMAN/326-348	Q9NQZ8	ZNF71	338	S	K	-0.0687160225404088	0.15269274220904
ZNF71_HUMAN/326-348	Q9NQZ8	ZNF71	338	S	L	-0.0347558774198016	0.0505807230912426
ZNF71_HUMAN/326-348	Q9NQZ8	ZNF71	338	S	M	-0.268496624220493	0.0885339059908613
ZNF71_HUMAN/326-348	Q9NQZ8	ZNF71	338	S	N	-0.216527870926699	0.105016892160741
ZNF71_HUMAN/326-348	Q9NQZ8	ZNF71	338	S	P	-0.133825527095088	0.0656394581569307
ZNF71_HUMAN/326-348	Q9NQZ8	ZNF71	338	S	Q	-0.132302563554821	0.0784671845968396
ZNF71_HUMAN/326-348	Q9NQZ8	ZNF71	338	S	R	0.153165977175547	0.033670292271776
ZNF71_HUMAN/326-348	Q9NQZ8	ZNF71	338	S	T	-0.145078149864844	0.059065535029537
ZNF71_HUMAN/326-348	Q9NQZ8	ZNF71	338	S	V	-0.0859954080666118	0.0509438816123834
ZNF71_HUMAN/326-348	Q9NQZ8	ZNF71	338	S	W	0.259409630965949	0.0782628457676873
ZNF71_HUMAN/326-348	Q9NQZ8	ZNF71	338	S	Y	0.100814064163403	0.0834127296265997
ZSC9_HUMAN/282-304	O15535	ZSC9	294	S	A	-0.150810213842797	0.0456820884033799
ZSC9_HUMAN/282-304	O15535	ZSC9	294	S	C	0.091453307057317	0.050804828746181
ZSC9_HUMAN/282-304	O15535	ZSC9	294	S	D	-0.474439425292348	0.0846213950780593
ZSC9_HUMAN/282-304	O15535	ZSC9	294	S	E	-0.421633966015674	0.0734885916939462
ZSC9_HUMAN/282-304	O15535	ZSC9	294	S	F	0.116775366586814	0.0672478125216407
ZSC9_HUMAN/282-304	O15535	ZSC9	294	S	G	-0.000789071493378373	0.0729813458281347
ZSC9_HUMAN/282-304	O15535	ZSC9	294	S	H	-0.0275849058605767	0.0786484919264632
ZSC9_HUMAN/282-304	O15535	ZSC9	294	S	I	-0.0925062161714874	0.0916368228868954
ZSC9_HUMAN/282-304	O15535	ZSC9	294	S	K	-0.0687160225404088	0.15269274220904
ZSC9_HUMAN/282-304	O15535	ZSC9	294	S	L	-0.0347558774198016	0.0505807230912426
ZSC9_HUMAN/282-304	O15535	ZSC9	294	S	M	-0.268496624220493	0.0885339059908613
ZSC9_HUMAN/282-304	O15535	ZSC9	294	S	N	-0.216527870926699	0.105016892160741
ZSC9_HUMAN/282-304	O15535	ZSC9	294	S	P	-0.133825527095088	0.0656394581569307
ZSC9_HUMAN/282-304	O15535	ZSC9	294	S	Q	-0.132302563554821	0.0784671845968396
ZSC9_HUMAN/282-304	O15535	ZSC9	294	S	R	0.153165977175547	0.033670292271776
ZSC9_HUMAN/282-304	O15535	ZSC9	294	S	T	-0.145078149864844	0.059065535029537
ZSC9_HUMAN/282-304	O15535	ZSC9	294	S	V	-0.0859954080666118	0.0509438816123834
ZSC9_HUMAN/282-304	O15535	ZSC9	294	S	W	0.259409630965949	0.0782628457676873
ZSC9_HUMAN/282-304	O15535	ZSC9	294	S	Y	0.100814064163403	0.0834127296265997
ZN792_HUMAN/451-472	Q3KQV3	ZN792	462	S	A	-0.150810213842797	0.0456820884033799
ZN792_HUMAN/451-472	Q3KQV3	ZN792	462	S	C	0.091453307057317	0.050804828746181
ZN792_HUMAN/451-472	Q3KQV3	ZN792	462	S	D	-0.474439425292348	0.0846213950780593
ZN792_HUMAN/451-472	Q3KQV3	ZN792	462	S	E	-0.421633966015674	0.0734885916939462
ZN792_HUMAN/451-472	Q3KQV3	ZN792	462	S	F	0.116775366586814	0.0672478125216407
ZN792_HUMAN/451-472	Q3KQV3	ZN792	462	S	G	-0.000789071493378373	0.0729813458281347
ZN792_HUMAN/451-472	Q3KQV3	ZN792	462	S	H	-0.0275849058605767	0.0786484919264632
ZN792_HUMAN/451-472	Q3KQV3	ZN792	462	S	I	-0.0925062161714874	0.0916368228868954
ZN792_HUMAN/451-472	Q3KQV3	ZN792	462	S	K	-0.0687160225404088	0.15269274220904
ZN792_HUMAN/451-472	Q3KQV3	ZN792	462	S	L	-0.0347558774198016	0.0505807230912426
ZN792_HUMAN/451-472	Q3KQV3	ZN792	462	S	M	-0.268496624220493	0.0885339059908613
ZN792_HUMAN/451-472	Q3KQV3	ZN792	462	S	N	-0.216527870926699	0.105016892160741
ZN792_HUMAN/451-472	Q3KQV3	ZN792	462	S	P	-0.133825527095088	0.0656394581569307
ZN792_HUMAN/451-472	Q3KQV3	ZN792	462	S	Q	-0.132302563554821	0.0784671845968396
ZN792_HUMAN/451-472	Q3KQV3	ZN792	462	S	R	0.153165977175547	0.033670292271776
ZN792_HUMAN/451-472	Q3KQV3	ZN792	462	S	T	-0.145078149864844	0.059065535029537
ZN792_HUMAN/451-472	Q3KQV3	ZN792	462	S	V	-0.0859954080666118	0.0509438816123834
ZN792_HUMAN/451-472	Q3KQV3	ZN792	462	S	W	0.259409630965949	0.0782628457676873
ZN792_HUMAN/451-472	Q3KQV3	ZN792	462	S	Y	0.100814064163403	0.0834127296265997
ZN480_HUMAN/483-505	Q8WV37	ZN480	495	I	A	-0.150810213842797	0.0456820884033799
ZN480_HUMAN/483-505	Q8WV37	ZN480	495	I	C	0.091453307057317	0.050804828746181
ZN480_HUMAN/483-505	Q8WV37	ZN480	495	I	D	-0.474439425292348	0.0846213950780593
ZN480_HUMAN/483-505	Q8WV37	ZN480	495	I	E	-0.421633966015674	0.0734885916939462
ZN480_HUMAN/483-505	Q8WV37	ZN480	495	I	F	0.116775366586814	0.0672478125216407
ZN480_HUMAN/483-505	Q8WV37	ZN480	495	I	G	-0.000789071493378373	0.0729813458281347
ZN480_HUMAN/483-505	Q8WV37	ZN480	495	I	H	-0.0275849058605767	0.0786484919264632
ZN480_HUMAN/483-505	Q8WV37	ZN480	495	I	K	-0.0687160225404088	0.15269274220904
ZN480_HUMAN/483-505	Q8WV37	ZN480	495	I	L	-0.0347558774198016	0.0505807230912426
ZN480_HUMAN/483-505	Q8WV37	ZN480	495	I	M	-0.268496624220493	0.0885339059908613
ZN480_HUMAN/483-505	Q8WV37	ZN480	495	I	N	-0.216527870926699	0.105016892160741
ZN480_HUMAN/483-505	Q8WV37	ZN480	495	I	P	-0.133825527095088	0.0656394581569307
ZN480_HUMAN/483-505	Q8WV37	ZN480	495	I	Q	-0.132302563554821	0.0784671845968396
ZN480_HUMAN/483-505	Q8WV37	ZN480	495	I	R	0.153165977175547	0.033670292271776
ZN480_HUMAN/483-505	Q8WV37	ZN480	495	I	S	-0.145173175458138	0.0574471102055093
ZN480_HUMAN/483-505	Q8WV37	ZN480	495	I	T	-0.145078149864844	0.059065535029537
ZN480_HUMAN/483-505	Q8WV37	ZN480	495	I	V	-0.0859954080666118	0.0509438816123834
ZN480_HUMAN/483-505	Q8WV37	ZN480	495	I	W	0.259409630965949	0.0782628457676873
ZN480_HUMAN/483-505	Q8WV37	ZN480	495	I	Y	0.100814064163403	0.0834127296265997
ZF64B_HUMAN/496-517	Q9NTW7	ZF64B	507	A	C	0.091453307057317	0.050804828746181
ZF64B_HUMAN/496-517	Q9NTW7	ZF64B	507	A	D	-0.474439425292348	0.0846213950780593
ZF64B_HUMAN/496-517	Q9NTW7	ZF64B	507	A	E	-0.421633966015674	0.0734885916939462
ZF64B_HUMAN/496-517	Q9NTW7	ZF64B	507	A	F	0.116775366586814	0.0672478125216407
ZF64B_HUMAN/496-517	Q9NTW7	ZF64B	507	A	G	-0.000789071493378373	0.0729813458281347
ZF64B_HUMAN/496-517	Q9NTW7	ZF64B	507	A	H	-0.0275849058605767	0.0786484919264632
ZF64B_HUMAN/496-517	Q9NTW7	ZF64B	507	A	I	-0.0925062161714874	0.0916368228868954
ZF64B_HUMAN/496-517	Q9NTW7	ZF64B	507	A	K	-0.0687160225404088	0.15269274220904
ZF64B_HUMAN/496-517	Q9NTW7	ZF64B	507	A	L	-0.0347558774198016	0.0505807230912426
ZF64B_HUMAN/496-517	Q9NTW7	ZF64B	507	A	M	-0.268496624220493	0.0885339059908613
ZF64B_HUMAN/496-517	Q9NTW7	ZF64B	507	A	N	-0.216527870926699	0.105016892160741
ZF64B_HUMAN/496-517	Q9NTW7	ZF64B	507	A	P	-0.133825527095088	0.0656394581569307
ZF64B_HUMAN/496-517	Q9NTW7	ZF64B	507	A	Q	-0.132302563554821	0.0784671845968396
ZF64B_HUMAN/496-517	Q9NTW7	ZF64B	507	A	R	0.153165977175547	0.033670292271776
ZF64B_HUMAN/496-517	Q9NTW7	ZF64B	507	A	S	-0.145173175458138	0.0574471102055093
ZF64B_HUMAN/496-517	Q9NTW7	ZF64B	507	A	T	-0.145078149864844	0.059065535029537
ZF64B_HUMAN/496-517	Q9NTW7	ZF64B	507	A	V	-0.0859954080666118	0.0509438816123834
ZF64B_HUMAN/496-517	Q9NTW7	ZF64B	507	A	W	0.259409630965949	0.0782628457676873
ZF64B_HUMAN/496-517	Q9NTW7	ZF64B	507	A	Y	0.100814064163403	0.0834127296265997
ZN227_HUMAN/324-346	Q86WZ6	ZN227	336	S	A	-0.150810213842797	0.0456820884033799
ZN227_HUMAN/324-346	Q86WZ6	ZN227	336	S	C	0.091453307057317	0.050804828746181
ZN227_HUMAN/324-346	Q86WZ6	ZN227	336	S	D	-0.474439425292348	0.0846213950780593
ZN227_HUMAN/324-346	Q86WZ6	ZN227	336	S	E	-0.421633966015674	0.0734885916939462
ZN227_HUMAN/324-346	Q86WZ6	ZN227	336	S	F	0.116775366586814	0.0672478125216407
ZN227_HUMAN/324-346	Q86WZ6	ZN227	336	S	G	-0.000789071493378373	0.0729813458281347
ZN227_HUMAN/324-346	Q86WZ6	ZN227	336	S	H	-0.0275849058605767	0.0786484919264632
ZN227_HUMAN/324-346	Q86WZ6	ZN227	336	S	I	-0.0925062161714874	0.0916368228868954
ZN227_HUMAN/324-346	Q86WZ6	ZN227	336	S	K	-0.0687160225404088	0.15269274220904
ZN227_HUMAN/324-346	Q86WZ6	ZN227	336	S	L	-0.0347558774198016	0.0505807230912426
ZN227_HUMAN/324-346	Q86WZ6	ZN227	336	S	M	-0.268496624220493	0.0885339059908613
ZN227_HUMAN/324-346	Q86WZ6	ZN227	336	S	N	-0.216527870926699	0.105016892160741
ZN227_HUMAN/324-346	Q86WZ6	ZN227	336	S	P	-0.133825527095088	0.0656394581569307
ZN227_HUMAN/324-346	Q86WZ6	ZN227	336	S	Q	-0.132302563554821	0.0784671845968396
ZN227_HUMAN/324-346	Q86WZ6	ZN227	336	S	R	0.153165977175547	0.033670292271776
ZN227_HUMAN/324-346	Q86WZ6	ZN227	336	S	T	-0.145078149864844	0.059065535029537
ZN227_HUMAN/324-346	Q86WZ6	ZN227	336	S	V	-0.0859954080666118	0.0509438816123834
ZN227_HUMAN/324-346	Q86WZ6	ZN227	336	S	W	0.259409630965949	0.0782628457676873
ZN227_HUMAN/324-346	Q86WZ6	ZN227	336	S	Y	0.100814064163403	0.0834127296265997
ZN880_HUMAN/408-430	Q6PDB4	ZN880	420	C	A	-0.150810213842797	0.0456820884033799
ZN880_HUMAN/408-430	Q6PDB4	ZN880	420	C	D	-0.474439425292348	0.0846213950780593
ZN880_HUMAN/408-430	Q6PDB4	ZN880	420	C	E	-0.421633966015674	0.0734885916939462
ZN880_HUMAN/408-430	Q6PDB4	ZN880	420	C	F	0.116775366586814	0.0672478125216407
ZN880_HUMAN/408-430	Q6PDB4	ZN880	420	C	G	-0.000789071493378373	0.0729813458281347
ZN880_HUMAN/408-430	Q6PDB4	ZN880	420	C	H	-0.0275849058605767	0.0786484919264632
ZN880_HUMAN/408-430	Q6PDB4	ZN880	420	C	I	-0.0925062161714874	0.0916368228868954
ZN880_HUMAN/408-430	Q6PDB4	ZN880	420	C	K	-0.0687160225404088	0.15269274220904
ZN880_HUMAN/408-430	Q6PDB4	ZN880	420	C	L	-0.0347558774198016	0.0505807230912426
ZN880_HUMAN/408-430	Q6PDB4	ZN880	420	C	M	-0.268496624220493	0.0885339059908613
ZN880_HUMAN/408-430	Q6PDB4	ZN880	420	C	N	-0.216527870926699	0.105016892160741
ZN880_HUMAN/408-430	Q6PDB4	ZN880	420	C	P	-0.133825527095088	0.0656394581569307
ZN880_HUMAN/408-430	Q6PDB4	ZN880	420	C	Q	-0.132302563554821	0.0784671845968396
ZN880_HUMAN/408-430	Q6PDB4	ZN880	420	C	R	0.153165977175547	0.033670292271776
ZN880_HUMAN/408-430	Q6PDB4	ZN880	420	C	S	-0.145173175458138	0.0574471102055093
ZN880_HUMAN/408-430	Q6PDB4	ZN880	420	C	T	-0.145078149864844	0.059065535029537
ZN880_HUMAN/408-430	Q6PDB4	ZN880	420	C	V	-0.0859954080666118	0.0509438816123834
ZN880_HUMAN/408-430	Q6PDB4	ZN880	420	C	W	0.259409630965949	0.0782628457676873
ZN880_HUMAN/408-430	Q6PDB4	ZN880	420	C	Y	0.100814064163403	0.0834127296265997
ZNF93_HUMAN/229-251	P35789	ZNF93	241	S	A	-0.150810213842797	0.0456820884033799
ZNF93_HUMAN/229-251	P35789	ZNF93	241	S	C	0.091453307057317	0.050804828746181
ZNF93_HUMAN/229-251	P35789	ZNF93	241	S	D	-0.474439425292348	0.0846213950780593
ZNF93_HUMAN/229-251	P35789	ZNF93	241	S	E	-0.421633966015674	0.0734885916939462
ZNF93_HUMAN/229-251	P35789	ZNF93	241	S	F	0.116775366586814	0.0672478125216407
ZNF93_HUMAN/229-251	P35789	ZNF93	241	S	G	-0.000789071493378373	0.0729813458281347
ZNF93_HUMAN/229-251	P35789	ZNF93	241	S	H	-0.0275849058605767	0.0786484919264632
ZNF93_HUMAN/229-251	P35789	ZNF93	241	S	I	-0.0925062161714874	0.0916368228868954
ZNF93_HUMAN/229-251	P35789	ZNF93	241	S	K	-0.0687160225404088	0.15269274220904
ZNF93_HUMAN/229-251	P35789	ZNF93	241	S	L	-0.0347558774198016	0.0505807230912426
ZNF93_HUMAN/229-251	P35789	ZNF93	241	S	M	-0.268496624220493	0.0885339059908613
ZNF93_HUMAN/229-251	P35789	ZNF93	241	S	N	-0.216527870926699	0.105016892160741
ZNF93_HUMAN/229-251	P35789	ZNF93	241	S	P	-0.133825527095088	0.0656394581569307
ZNF93_HUMAN/229-251	P35789	ZNF93	241	S	Q	-0.132302563554821	0.0784671845968396
ZNF93_HUMAN/229-251	P35789	ZNF93	241	S	R	0.153165977175547	0.033670292271776
ZNF93_HUMAN/229-251	P35789	ZNF93	241	S	T	-0.145078149864844	0.059065535029537
ZNF93_HUMAN/229-251	P35789	ZNF93	241	S	V	-0.0859954080666118	0.0509438816123834
ZNF93_HUMAN/229-251	P35789	ZNF93	241	S	W	0.259409630965949	0.0782628457676873
ZNF93_HUMAN/229-251	P35789	ZNF93	241	S	Y	0.100814064163403	0.0834127296265997
ZN860_HUMAN/594-616	A6NHJ4	ZN860	606	H	A	-0.150810213842797	0.0456820884033799
ZN860_HUMAN/594-616	A6NHJ4	ZN860	606	H	C	0.091453307057317	0.050804828746181
ZN860_HUMAN/594-616	A6NHJ4	ZN860	606	H	D	-0.474439425292348	0.0846213950780593
ZN860_HUMAN/594-616	A6NHJ4	ZN860	606	H	E	-0.421633966015674	0.0734885916939462
ZN860_HUMAN/594-616	A6NHJ4	ZN860	606	H	F	0.116775366586814	0.0672478125216407
ZN860_HUMAN/594-616	A6NHJ4	ZN860	606	H	G	-0.000789071493378373	0.0729813458281347
ZN860_HUMAN/594-616	A6NHJ4	ZN860	606	H	I	-0.0925062161714874	0.0916368228868954
ZN860_HUMAN/594-616	A6NHJ4	ZN860	606	H	K	-0.0687160225404088	0.15269274220904
ZN860_HUMAN/594-616	A6NHJ4	ZN860	606	H	L	-0.0347558774198016	0.0505807230912426
ZN860_HUMAN/594-616	A6NHJ4	ZN860	606	H	M	-0.268496624220493	0.0885339059908613
ZN860_HUMAN/594-616	A6NHJ4	ZN860	606	H	N	-0.216527870926699	0.105016892160741
ZN860_HUMAN/594-616	A6NHJ4	ZN860	606	H	P	-0.133825527095088	0.0656394581569307
ZN860_HUMAN/594-616	A6NHJ4	ZN860	606	H	Q	-0.132302563554821	0.0784671845968396
ZN860_HUMAN/594-616	A6NHJ4	ZN860	606	H	R	0.153165977175547	0.033670292271776
ZN860_HUMAN/594-616	A6NHJ4	ZN860	606	H	S	-0.145173175458138	0.0574471102055093
ZN860_HUMAN/594-616	A6NHJ4	ZN860	606	H	T	-0.145078149864844	0.059065535029537
ZN860_HUMAN/594-616	A6NHJ4	ZN860	606	H	V	-0.0859954080666118	0.0509438816123834
ZN860_HUMAN/594-616	A6NHJ4	ZN860	606	H	W	0.259409630965949	0.0782628457676873
ZN860_HUMAN/594-616	A6NHJ4	ZN860	606	H	Y	0.100814064163403	0.0834127296265997
ZN681_HUMAN/450-472	Q96N22	ZN681	462	F	A	-0.150810213842797	0.0456820884033799
ZN681_HUMAN/450-472	Q96N22	ZN681	462	F	C	0.091453307057317	0.050804828746181
ZN681_HUMAN/450-472	Q96N22	ZN681	462	F	D	-0.474439425292348	0.0846213950780593
ZN681_HUMAN/450-472	Q96N22	ZN681	462	F	E	-0.421633966015674	0.0734885916939462
ZN681_HUMAN/450-472	Q96N22	ZN681	462	F	G	-0.000789071493378373	0.0729813458281347
ZN681_HUMAN/450-472	Q96N22	ZN681	462	F	H	-0.0275849058605767	0.0786484919264632
ZN681_HUMAN/450-472	Q96N22	ZN681	462	F	I	-0.0925062161714874	0.0916368228868954
ZN681_HUMAN/450-472	Q96N22	ZN681	462	F	K	-0.0687160225404088	0.15269274220904
ZN681_HUMAN/450-472	Q96N22	ZN681	462	F	L	-0.0347558774198016	0.0505807230912426
ZN681_HUMAN/450-472	Q96N22	ZN681	462	F	M	-0.268496624220493	0.0885339059908613
ZN681_HUMAN/450-472	Q96N22	ZN681	462	F	N	-0.216527870926699	0.105016892160741
ZN681_HUMAN/450-472	Q96N22	ZN681	462	F	P	-0.133825527095088	0.0656394581569307
ZN681_HUMAN/450-472	Q96N22	ZN681	462	F	Q	-0.132302563554821	0.0784671845968396
ZN681_HUMAN/450-472	Q96N22	ZN681	462	F	R	0.153165977175547	0.033670292271776
ZN681_HUMAN/450-472	Q96N22	ZN681	462	F	S	-0.145173175458138	0.0574471102055093
ZN681_HUMAN/450-472	Q96N22	ZN681	462	F	T	-0.145078149864844	0.059065535029537
ZN681_HUMAN/450-472	Q96N22	ZN681	462	F	V	-0.0859954080666118	0.0509438816123834
ZN681_HUMAN/450-472	Q96N22	ZN681	462	F	W	0.259409630965949	0.0782628457676873
ZN681_HUMAN/450-472	Q96N22	ZN681	462	F	Y	0.100814064163403	0.0834127296265997
ZN558_HUMAN/180-202	Q96NG5	ZN558	192	R	A	-0.150810213842797	0.0456820884033799
ZN558_HUMAN/180-202	Q96NG5	ZN558	192	R	C	0.091453307057317	0.050804828746181
ZN558_HUMAN/180-202	Q96NG5	ZN558	192	R	D	-0.474439425292348	0.0846213950780593
ZN558_HUMAN/180-202	Q96NG5	ZN558	192	R	E	-0.421633966015674	0.0734885916939462
ZN558_HUMAN/180-202	Q96NG5	ZN558	192	R	F	0.116775366586814	0.0672478125216407
ZN558_HUMAN/180-202	Q96NG5	ZN558	192	R	G	-0.000789071493378373	0.0729813458281347
ZN558_HUMAN/180-202	Q96NG5	ZN558	192	R	H	-0.0275849058605767	0.0786484919264632
ZN558_HUMAN/180-202	Q96NG5	ZN558	192	R	I	-0.0925062161714874	0.0916368228868954
ZN558_HUMAN/180-202	Q96NG5	ZN558	192	R	K	-0.0687160225404088	0.15269274220904
ZN558_HUMAN/180-202	Q96NG5	ZN558	192	R	L	-0.0347558774198016	0.0505807230912426
ZN558_HUMAN/180-202	Q96NG5	ZN558	192	R	M	-0.268496624220493	0.0885339059908613
ZN558_HUMAN/180-202	Q96NG5	ZN558	192	R	N	-0.216527870926699	0.105016892160741
ZN558_HUMAN/180-202	Q96NG5	ZN558	192	R	P	-0.133825527095088	0.0656394581569307
ZN558_HUMAN/180-202	Q96NG5	ZN558	192	R	Q	-0.132302563554821	0.0784671845968396
ZN558_HUMAN/180-202	Q96NG5	ZN558	192	R	S	-0.145173175458138	0.0574471102055093
ZN558_HUMAN/180-202	Q96NG5	ZN558	192	R	T	-0.145078149864844	0.059065535029537
ZN558_HUMAN/180-202	Q96NG5	ZN558	192	R	V	-0.0859954080666118	0.0509438816123834
ZN558_HUMAN/180-202	Q96NG5	ZN558	192	R	W	0.259409630965949	0.0782628457676873
ZN558_HUMAN/180-202	Q96NG5	ZN558	192	R	Y	0.100814064163403	0.0834127296265997
ZN611_HUMAN/426-448	Q8N823	ZN611	438	K	A	-0.150810213842797	0.0456820884033799
ZN611_HUMAN/426-448	Q8N823	ZN611	438	K	C	0.091453307057317	0.050804828746181
ZN611_HUMAN/426-448	Q8N823	ZN611	438	K	D	-0.474439425292348	0.0846213950780593
ZN611_HUMAN/426-448	Q8N823	ZN611	438	K	E	-0.421633966015674	0.0734885916939462
ZN611_HUMAN/426-448	Q8N823	ZN611	438	K	F	0.116775366586814	0.0672478125216407
ZN611_HUMAN/426-448	Q8N823	ZN611	438	K	G	-0.000789071493378373	0.0729813458281347
ZN611_HUMAN/426-448	Q8N823	ZN611	438	K	H	-0.0275849058605767	0.0786484919264632
ZN611_HUMAN/426-448	Q8N823	ZN611	438	K	I	-0.0925062161714874	0.0916368228868954
ZN611_HUMAN/426-448	Q8N823	ZN611	438	K	L	-0.0347558774198016	0.0505807230912426
ZN611_HUMAN/426-448	Q8N823	ZN611	438	K	M	-0.268496624220493	0.0885339059908613
ZN611_HUMAN/426-448	Q8N823	ZN611	438	K	N	-0.216527870926699	0.105016892160741
ZN611_HUMAN/426-448	Q8N823	ZN611	438	K	P	-0.133825527095088	0.0656394581569307
ZN611_HUMAN/426-448	Q8N823	ZN611	438	K	Q	-0.132302563554821	0.0784671845968396
ZN611_HUMAN/426-448	Q8N823	ZN611	438	K	R	0.153165977175547	0.033670292271776
ZN611_HUMAN/426-448	Q8N823	ZN611	438	K	S	-0.145173175458138	0.0574471102055093
ZN611_HUMAN/426-448	Q8N823	ZN611	438	K	T	-0.145078149864844	0.059065535029537
ZN611_HUMAN/426-448	Q8N823	ZN611	438	K	V	-0.0859954080666118	0.0509438816123834
ZN611_HUMAN/426-448	Q8N823	ZN611	438	K	W	0.259409630965949	0.0782628457676873
ZN611_HUMAN/426-448	Q8N823	ZN611	438	K	Y	0.100814064163403	0.0834127296265997
ZN680_HUMAN/322-344	Q8NEM1	ZN680	334	F	A	-0.150810213842797	0.0456820884033799
ZN680_HUMAN/322-344	Q8NEM1	ZN680	334	F	C	0.091453307057317	0.050804828746181
ZN680_HUMAN/322-344	Q8NEM1	ZN680	334	F	D	-0.474439425292348	0.0846213950780593
ZN680_HUMAN/322-344	Q8NEM1	ZN680	334	F	E	-0.421633966015674	0.0734885916939462
ZN680_HUMAN/322-344	Q8NEM1	ZN680	334	F	G	-0.000789071493378373	0.0729813458281347
ZN680_HUMAN/322-344	Q8NEM1	ZN680	334	F	H	-0.0275849058605767	0.0786484919264632
ZN680_HUMAN/322-344	Q8NEM1	ZN680	334	F	I	-0.0925062161714874	0.0916368228868954
ZN680_HUMAN/322-344	Q8NEM1	ZN680	334	F	K	-0.0687160225404088	0.15269274220904
ZN680_HUMAN/322-344	Q8NEM1	ZN680	334	F	L	-0.0347558774198016	0.0505807230912426
ZN680_HUMAN/322-344	Q8NEM1	ZN680	334	F	M	-0.268496624220493	0.0885339059908613
ZN680_HUMAN/322-344	Q8NEM1	ZN680	334	F	N	-0.216527870926699	0.105016892160741
ZN680_HUMAN/322-344	Q8NEM1	ZN680	334	F	P	-0.133825527095088	0.0656394581569307
ZN680_HUMAN/322-344	Q8NEM1	ZN680	334	F	Q	-0.132302563554821	0.0784671845968396
ZN680_HUMAN/322-344	Q8NEM1	ZN680	334	F	R	0.153165977175547	0.033670292271776
ZN680_HUMAN/322-344	Q8NEM1	ZN680	334	F	S	-0.145173175458138	0.0574471102055093
ZN680_HUMAN/322-344	Q8NEM1	ZN680	334	F	T	-0.145078149864844	0.059065535029537
ZN680_HUMAN/322-344	Q8NEM1	ZN680	334	F	V	-0.0859954080666118	0.0509438816123834
ZN680_HUMAN/322-344	Q8NEM1	ZN680	334	F	W	0.259409630965949	0.0782628457676873
ZN680_HUMAN/322-344	Q8NEM1	ZN680	334	F	Y	0.100814064163403	0.0834127296265997
ZN717_HUMAN/479-501	Q9BY31	ZN717	491	K	A	-0.150810213842797	0.0456820884033799
ZN717_HUMAN/479-501	Q9BY31	ZN717	491	K	C	0.091453307057317	0.050804828746181
ZN717_HUMAN/479-501	Q9BY31	ZN717	491	K	D	-0.474439425292348	0.0846213950780593
ZN717_HUMAN/479-501	Q9BY31	ZN717	491	K	E	-0.421633966015674	0.0734885916939462
ZN717_HUMAN/479-501	Q9BY31	ZN717	491	K	F	0.116775366586814	0.0672478125216407
ZN717_HUMAN/479-501	Q9BY31	ZN717	491	K	G	-0.000789071493378373	0.0729813458281347
ZN717_HUMAN/479-501	Q9BY31	ZN717	491	K	H	-0.0275849058605767	0.0786484919264632
ZN717_HUMAN/479-501	Q9BY31	ZN717	491	K	I	-0.0925062161714874	0.0916368228868954
ZN717_HUMAN/479-501	Q9BY31	ZN717	491	K	L	-0.0347558774198016	0.0505807230912426
ZN717_HUMAN/479-501	Q9BY31	ZN717	491	K	M	-0.268496624220493	0.0885339059908613
ZN717_HUMAN/479-501	Q9BY31	ZN717	491	K	N	-0.216527870926699	0.105016892160741
ZN717_HUMAN/479-501	Q9BY31	ZN717	491	K	P	-0.133825527095088	0.0656394581569307
ZN717_HUMAN/479-501	Q9BY31	ZN717	491	K	Q	-0.132302563554821	0.0784671845968396
ZN717_HUMAN/479-501	Q9BY31	ZN717	491	K	R	0.153165977175547	0.033670292271776
ZN717_HUMAN/479-501	Q9BY31	ZN717	491	K	S	-0.145173175458138	0.0574471102055093
ZN717_HUMAN/479-501	Q9BY31	ZN717	491	K	T	-0.145078149864844	0.059065535029537
ZN717_HUMAN/479-501	Q9BY31	ZN717	491	K	V	-0.0859954080666118	0.0509438816123834
ZN717_HUMAN/479-501	Q9BY31	ZN717	491	K	W	0.259409630965949	0.0782628457676873
ZN717_HUMAN/479-501	Q9BY31	ZN717	491	K	Y	0.100814064163403	0.0834127296265997
ZN236_HUMAN/538-560	Q9UL36	ZN236	550	S	A	-0.150810213842797	0.0456820884033799
ZN236_HUMAN/538-560	Q9UL36	ZN236	550	S	C	0.091453307057317	0.050804828746181
ZN236_HUMAN/538-560	Q9UL36	ZN236	550	S	D	-0.474439425292348	0.0846213950780593
ZN236_HUMAN/538-560	Q9UL36	ZN236	550	S	E	-0.421633966015674	0.0734885916939462
ZN236_HUMAN/538-560	Q9UL36	ZN236	550	S	F	0.116775366586814	0.0672478125216407
ZN236_HUMAN/538-560	Q9UL36	ZN236	550	S	G	-0.000789071493378373	0.0729813458281347
ZN236_HUMAN/538-560	Q9UL36	ZN236	550	S	H	-0.0275849058605767	0.0786484919264632
ZN236_HUMAN/538-560	Q9UL36	ZN236	550	S	I	-0.0925062161714874	0.0916368228868954
ZN236_HUMAN/538-560	Q9UL36	ZN236	550	S	K	-0.0687160225404088	0.15269274220904
ZN236_HUMAN/538-560	Q9UL36	ZN236	550	S	L	-0.0347558774198016	0.0505807230912426
ZN236_HUMAN/538-560	Q9UL36	ZN236	550	S	M	-0.268496624220493	0.0885339059908613
ZN236_HUMAN/538-560	Q9UL36	ZN236	550	S	N	-0.216527870926699	0.105016892160741
ZN236_HUMAN/538-560	Q9UL36	ZN236	550	S	P	-0.133825527095088	0.0656394581569307
ZN236_HUMAN/538-560	Q9UL36	ZN236	550	S	Q	-0.132302563554821	0.0784671845968396
ZN236_HUMAN/538-560	Q9UL36	ZN236	550	S	R	0.153165977175547	0.033670292271776
ZN236_HUMAN/538-560	Q9UL36	ZN236	550	S	T	-0.145078149864844	0.059065535029537
ZN236_HUMAN/538-560	Q9UL36	ZN236	550	S	V	-0.0859954080666118	0.0509438816123834
ZN236_HUMAN/538-560	Q9UL36	ZN236	550	S	W	0.259409630965949	0.0782628457676873
ZN236_HUMAN/538-560	Q9UL36	ZN236	550	S	Y	0.100814064163403	0.0834127296265997
ZN595_HUMAN/340-362	Q8IYB9	ZN595	352	S	A	-0.150810213842797	0.0456820884033799
ZN595_HUMAN/340-362	Q8IYB9	ZN595	352	S	C	0.091453307057317	0.050804828746181
ZN595_HUMAN/340-362	Q8IYB9	ZN595	352	S	D	-0.474439425292348	0.0846213950780593
ZN595_HUMAN/340-362	Q8IYB9	ZN595	352	S	E	-0.421633966015674	0.0734885916939462
ZN595_HUMAN/340-362	Q8IYB9	ZN595	352	S	F	0.116775366586814	0.0672478125216407
ZN595_HUMAN/340-362	Q8IYB9	ZN595	352	S	G	-0.000789071493378373	0.0729813458281347
ZN595_HUMAN/340-362	Q8IYB9	ZN595	352	S	H	-0.0275849058605767	0.0786484919264632
ZN595_HUMAN/340-362	Q8IYB9	ZN595	352	S	I	-0.0925062161714874	0.0916368228868954
ZN595_HUMAN/340-362	Q8IYB9	ZN595	352	S	K	-0.0687160225404088	0.15269274220904
ZN595_HUMAN/340-362	Q8IYB9	ZN595	352	S	L	-0.0347558774198016	0.0505807230912426
ZN595_HUMAN/340-362	Q8IYB9	ZN595	352	S	M	-0.268496624220493	0.0885339059908613
ZN595_HUMAN/340-362	Q8IYB9	ZN595	352	S	N	-0.216527870926699	0.105016892160741
ZN595_HUMAN/340-362	Q8IYB9	ZN595	352	S	P	-0.133825527095088	0.0656394581569307
ZN595_HUMAN/340-362	Q8IYB9	ZN595	352	S	Q	-0.132302563554821	0.0784671845968396
ZN595_HUMAN/340-362	Q8IYB9	ZN595	352	S	R	0.153165977175547	0.033670292271776
ZN595_HUMAN/340-362	Q8IYB9	ZN595	352	S	T	-0.145078149864844	0.059065535029537
ZN595_HUMAN/340-362	Q8IYB9	ZN595	352	S	V	-0.0859954080666118	0.0509438816123834
ZN595_HUMAN/340-362	Q8IYB9	ZN595	352	S	W	0.259409630965949	0.0782628457676873
ZN595_HUMAN/340-362	Q8IYB9	ZN595	352	S	Y	0.100814064163403	0.0834127296265997
ZN665_HUMAN/654-676	Q9H7R5	ZN665	666	N	A	-0.150810213842797	0.0456820884033799
ZN665_HUMAN/654-676	Q9H7R5	ZN665	666	N	C	0.091453307057317	0.050804828746181
ZN665_HUMAN/654-676	Q9H7R5	ZN665	666	N	D	-0.474439425292348	0.0846213950780593
ZN665_HUMAN/654-676	Q9H7R5	ZN665	666	N	E	-0.421633966015674	0.0734885916939462
ZN665_HUMAN/654-676	Q9H7R5	ZN665	666	N	F	0.116775366586814	0.0672478125216407
ZN665_HUMAN/654-676	Q9H7R5	ZN665	666	N	G	-0.000789071493378373	0.0729813458281347
ZN665_HUMAN/654-676	Q9H7R5	ZN665	666	N	H	-0.0275849058605767	0.0786484919264632
ZN665_HUMAN/654-676	Q9H7R5	ZN665	666	N	I	-0.0925062161714874	0.0916368228868954
ZN665_HUMAN/654-676	Q9H7R5	ZN665	666	N	K	-0.0687160225404088	0.15269274220904
ZN665_HUMAN/654-676	Q9H7R5	ZN665	666	N	L	-0.0347558774198016	0.0505807230912426
ZN665_HUMAN/654-676	Q9H7R5	ZN665	666	N	M	-0.268496624220493	0.0885339059908613
ZN665_HUMAN/654-676	Q9H7R5	ZN665	666	N	P	-0.133825527095088	0.0656394581569307
ZN665_HUMAN/654-676	Q9H7R5	ZN665	666	N	Q	-0.132302563554821	0.0784671845968396
ZN665_HUMAN/654-676	Q9H7R5	ZN665	666	N	R	0.153165977175547	0.033670292271776
ZN665_HUMAN/654-676	Q9H7R5	ZN665	666	N	S	-0.145173175458138	0.0574471102055093
ZN665_HUMAN/654-676	Q9H7R5	ZN665	666	N	T	-0.145078149864844	0.059065535029537
ZN665_HUMAN/654-676	Q9H7R5	ZN665	666	N	V	-0.0859954080666118	0.0509438816123834
ZN665_HUMAN/654-676	Q9H7R5	ZN665	666	N	W	0.259409630965949	0.0782628457676873
ZN665_HUMAN/654-676	Q9H7R5	ZN665	666	N	Y	0.100814064163403	0.0834127296265997
ZN730_HUMAN/312-334	Q6ZMV8	ZN730	324	S	A	-0.150810213842797	0.0456820884033799
ZN730_HUMAN/312-334	Q6ZMV8	ZN730	324	S	C	0.091453307057317	0.050804828746181
ZN730_HUMAN/312-334	Q6ZMV8	ZN730	324	S	D	-0.474439425292348	0.0846213950780593
ZN730_HUMAN/312-334	Q6ZMV8	ZN730	324	S	E	-0.421633966015674	0.0734885916939462
ZN730_HUMAN/312-334	Q6ZMV8	ZN730	324	S	F	0.116775366586814	0.0672478125216407
ZN730_HUMAN/312-334	Q6ZMV8	ZN730	324	S	G	-0.000789071493378373	0.0729813458281347
ZN730_HUMAN/312-334	Q6ZMV8	ZN730	324	S	H	-0.0275849058605767	0.0786484919264632
ZN730_HUMAN/312-334	Q6ZMV8	ZN730	324	S	I	-0.0925062161714874	0.0916368228868954
ZN730_HUMAN/312-334	Q6ZMV8	ZN730	324	S	K	-0.0687160225404088	0.15269274220904
ZN730_HUMAN/312-334	Q6ZMV8	ZN730	324	S	L	-0.0347558774198016	0.0505807230912426
ZN730_HUMAN/312-334	Q6ZMV8	ZN730	324	S	M	-0.268496624220493	0.0885339059908613
ZN730_HUMAN/312-334	Q6ZMV8	ZN730	324	S	N	-0.216527870926699	0.105016892160741
ZN730_HUMAN/312-334	Q6ZMV8	ZN730	324	S	P	-0.133825527095088	0.0656394581569307
ZN730_HUMAN/312-334	Q6ZMV8	ZN730	324	S	Q	-0.132302563554821	0.0784671845968396
ZN730_HUMAN/312-334	Q6ZMV8	ZN730	324	S	R	0.153165977175547	0.033670292271776
ZN730_HUMAN/312-334	Q6ZMV8	ZN730	324	S	T	-0.145078149864844	0.059065535029537
ZN730_HUMAN/312-334	Q6ZMV8	ZN730	324	S	V	-0.0859954080666118	0.0509438816123834
ZN730_HUMAN/312-334	Q6ZMV8	ZN730	324	S	W	0.259409630965949	0.0782628457676873
ZN730_HUMAN/312-334	Q6ZMV8	ZN730	324	S	Y	0.100814064163403	0.0834127296265997
ZN285_HUMAN/400-422	Q96NJ3	ZN285	412	S	A	-0.150810213842797	0.0456820884033799
ZN285_HUMAN/400-422	Q96NJ3	ZN285	412	S	C	0.091453307057317	0.050804828746181
ZN285_HUMAN/400-422	Q96NJ3	ZN285	412	S	D	-0.474439425292348	0.0846213950780593
ZN285_HUMAN/400-422	Q96NJ3	ZN285	412	S	E	-0.421633966015674	0.0734885916939462
ZN285_HUMAN/400-422	Q96NJ3	ZN285	412	S	F	0.116775366586814	0.0672478125216407
ZN285_HUMAN/400-422	Q96NJ3	ZN285	412	S	G	-0.000789071493378373	0.0729813458281347
ZN285_HUMAN/400-422	Q96NJ3	ZN285	412	S	H	-0.0275849058605767	0.0786484919264632
ZN285_HUMAN/400-422	Q96NJ3	ZN285	412	S	I	-0.0925062161714874	0.0916368228868954
ZN285_HUMAN/400-422	Q96NJ3	ZN285	412	S	K	-0.0687160225404088	0.15269274220904
ZN285_HUMAN/400-422	Q96NJ3	ZN285	412	S	L	-0.0347558774198016	0.0505807230912426
ZN285_HUMAN/400-422	Q96NJ3	ZN285	412	S	M	-0.268496624220493	0.0885339059908613
ZN285_HUMAN/400-422	Q96NJ3	ZN285	412	S	N	-0.216527870926699	0.105016892160741
ZN285_HUMAN/400-422	Q96NJ3	ZN285	412	S	P	-0.133825527095088	0.0656394581569307
ZN285_HUMAN/400-422	Q96NJ3	ZN285	412	S	Q	-0.132302563554821	0.0784671845968396
ZN285_HUMAN/400-422	Q96NJ3	ZN285	412	S	R	0.153165977175547	0.033670292271776
ZN285_HUMAN/400-422	Q96NJ3	ZN285	412	S	T	-0.145078149864844	0.059065535029537
ZN285_HUMAN/400-422	Q96NJ3	ZN285	412	S	V	-0.0859954080666118	0.0509438816123834
ZN285_HUMAN/400-422	Q96NJ3	ZN285	412	S	W	0.259409630965949	0.0782628457676873
ZN285_HUMAN/400-422	Q96NJ3	ZN285	412	S	Y	0.100814064163403	0.0834127296265997
Z585B_HUMAN/214-236	Q52M93	Z585B	226	N	A	-0.150810213842797	0.0456820884033799
Z585B_HUMAN/214-236	Q52M93	Z585B	226	N	C	0.091453307057317	0.050804828746181
Z585B_HUMAN/214-236	Q52M93	Z585B	226	N	D	-0.474439425292348	0.0846213950780593
Z585B_HUMAN/214-236	Q52M93	Z585B	226	N	E	-0.421633966015674	0.0734885916939462
Z585B_HUMAN/214-236	Q52M93	Z585B	226	N	F	0.116775366586814	0.0672478125216407
Z585B_HUMAN/214-236	Q52M93	Z585B	226	N	G	-0.000789071493378373	0.0729813458281347
Z585B_HUMAN/214-236	Q52M93	Z585B	226	N	H	-0.0275849058605767	0.0786484919264632
Z585B_HUMAN/214-236	Q52M93	Z585B	226	N	I	-0.0925062161714874	0.0916368228868954
Z585B_HUMAN/214-236	Q52M93	Z585B	226	N	K	-0.0687160225404088	0.15269274220904
Z585B_HUMAN/214-236	Q52M93	Z585B	226	N	L	-0.0347558774198016	0.0505807230912426
Z585B_HUMAN/214-236	Q52M93	Z585B	226	N	M	-0.268496624220493	0.0885339059908613
Z585B_HUMAN/214-236	Q52M93	Z585B	226	N	P	-0.133825527095088	0.0656394581569307
Z585B_HUMAN/214-236	Q52M93	Z585B	226	N	Q	-0.132302563554821	0.0784671845968396
Z585B_HUMAN/214-236	Q52M93	Z585B	226	N	R	0.153165977175547	0.033670292271776
Z585B_HUMAN/214-236	Q52M93	Z585B	226	N	S	-0.145173175458138	0.0574471102055093
Z585B_HUMAN/214-236	Q52M93	Z585B	226	N	T	-0.145078149864844	0.059065535029537
Z585B_HUMAN/214-236	Q52M93	Z585B	226	N	V	-0.0859954080666118	0.0509438816123834
Z585B_HUMAN/214-236	Q52M93	Z585B	226	N	W	0.259409630965949	0.0782628457676873
Z585B_HUMAN/214-236	Q52M93	Z585B	226	N	Y	0.100814064163403	0.0834127296265997
ZBT25_HUMAN/349-371	P24278	ZBT25	361	K	A	-0.150810213842797	0.0456820884033799
ZBT25_HUMAN/349-371	P24278	ZBT25	361	K	C	0.091453307057317	0.050804828746181
ZBT25_HUMAN/349-371	P24278	ZBT25	361	K	D	-0.474439425292348	0.0846213950780593
ZBT25_HUMAN/349-371	P24278	ZBT25	361	K	E	-0.421633966015674	0.0734885916939462
ZBT25_HUMAN/349-371	P24278	ZBT25	361	K	F	0.116775366586814	0.0672478125216407
ZBT25_HUMAN/349-371	P24278	ZBT25	361	K	G	-0.000789071493378373	0.0729813458281347
ZBT25_HUMAN/349-371	P24278	ZBT25	361	K	H	-0.0275849058605767	0.0786484919264632
ZBT25_HUMAN/349-371	P24278	ZBT25	361	K	I	-0.0925062161714874	0.0916368228868954
ZBT25_HUMAN/349-371	P24278	ZBT25	361	K	L	-0.0347558774198016	0.0505807230912426
ZBT25_HUMAN/349-371	P24278	ZBT25	361	K	M	-0.268496624220493	0.0885339059908613
ZBT25_HUMAN/349-371	P24278	ZBT25	361	K	N	-0.216527870926699	0.105016892160741
ZBT25_HUMAN/349-371	P24278	ZBT25	361	K	P	-0.133825527095088	0.0656394581569307
ZBT25_HUMAN/349-371	P24278	ZBT25	361	K	Q	-0.132302563554821	0.0784671845968396
ZBT25_HUMAN/349-371	P24278	ZBT25	361	K	R	0.153165977175547	0.033670292271776
ZBT25_HUMAN/349-371	P24278	ZBT25	361	K	S	-0.145173175458138	0.0574471102055093
ZBT25_HUMAN/349-371	P24278	ZBT25	361	K	T	-0.145078149864844	0.059065535029537
ZBT25_HUMAN/349-371	P24278	ZBT25	361	K	V	-0.0859954080666118	0.0509438816123834
ZBT25_HUMAN/349-371	P24278	ZBT25	361	K	W	0.259409630965949	0.0782628457676873
ZBT25_HUMAN/349-371	P24278	ZBT25	361	K	Y	0.100814064163403	0.0834127296265997
ZN782_HUMAN/674-696	Q6ZMW2	ZN782	686	K	A	-0.150810213842797	0.0456820884033799
ZN782_HUMAN/674-696	Q6ZMW2	ZN782	686	K	C	0.091453307057317	0.050804828746181
ZN782_HUMAN/674-696	Q6ZMW2	ZN782	686	K	D	-0.474439425292348	0.0846213950780593
ZN782_HUMAN/674-696	Q6ZMW2	ZN782	686	K	E	-0.421633966015674	0.0734885916939462
ZN782_HUMAN/674-696	Q6ZMW2	ZN782	686	K	F	0.116775366586814	0.0672478125216407
ZN782_HUMAN/674-696	Q6ZMW2	ZN782	686	K	G	-0.000789071493378373	0.0729813458281347
ZN782_HUMAN/674-696	Q6ZMW2	ZN782	686	K	H	-0.0275849058605767	0.0786484919264632
ZN782_HUMAN/674-696	Q6ZMW2	ZN782	686	K	I	-0.0925062161714874	0.0916368228868954
ZN782_HUMAN/674-696	Q6ZMW2	ZN782	686	K	L	-0.0347558774198016	0.0505807230912426
ZN782_HUMAN/674-696	Q6ZMW2	ZN782	686	K	M	-0.268496624220493	0.0885339059908613
ZN782_HUMAN/674-696	Q6ZMW2	ZN782	686	K	N	-0.216527870926699	0.105016892160741
ZN782_HUMAN/674-696	Q6ZMW2	ZN782	686	K	P	-0.133825527095088	0.0656394581569307
ZN782_HUMAN/674-696	Q6ZMW2	ZN782	686	K	Q	-0.132302563554821	0.0784671845968396
ZN782_HUMAN/674-696	Q6ZMW2	ZN782	686	K	R	0.153165977175547	0.033670292271776
ZN782_HUMAN/674-696	Q6ZMW2	ZN782	686	K	S	-0.145173175458138	0.0574471102055093
ZN782_HUMAN/674-696	Q6ZMW2	ZN782	686	K	T	-0.145078149864844	0.059065535029537
ZN782_HUMAN/674-696	Q6ZMW2	ZN782	686	K	V	-0.0859954080666118	0.0509438816123834
ZN782_HUMAN/674-696	Q6ZMW2	ZN782	686	K	W	0.259409630965949	0.0782628457676873
ZN782_HUMAN/674-696	Q6ZMW2	ZN782	686	K	Y	0.100814064163403	0.0834127296265997
ZKSC7_HUMAN/579-601	Q9P0L1	ZKSC7	591	N	A	-0.150810213842797	0.0456820884033799
ZKSC7_HUMAN/579-601	Q9P0L1	ZKSC7	591	N	C	0.091453307057317	0.050804828746181
ZKSC7_HUMAN/579-601	Q9P0L1	ZKSC7	591	N	D	-0.474439425292348	0.0846213950780593
ZKSC7_HUMAN/579-601	Q9P0L1	ZKSC7	591	N	E	-0.421633966015674	0.0734885916939462
ZKSC7_HUMAN/579-601	Q9P0L1	ZKSC7	591	N	F	0.116775366586814	0.0672478125216407
ZKSC7_HUMAN/579-601	Q9P0L1	ZKSC7	591	N	G	-0.000789071493378373	0.0729813458281347
ZKSC7_HUMAN/579-601	Q9P0L1	ZKSC7	591	N	H	-0.0275849058605767	0.0786484919264632
ZKSC7_HUMAN/579-601	Q9P0L1	ZKSC7	591	N	I	-0.0925062161714874	0.0916368228868954
ZKSC7_HUMAN/579-601	Q9P0L1	ZKSC7	591	N	K	-0.0687160225404088	0.15269274220904
ZKSC7_HUMAN/579-601	Q9P0L1	ZKSC7	591	N	L	-0.0347558774198016	0.0505807230912426
ZKSC7_HUMAN/579-601	Q9P0L1	ZKSC7	591	N	M	-0.268496624220493	0.0885339059908613
ZKSC7_HUMAN/579-601	Q9P0L1	ZKSC7	591	N	P	-0.133825527095088	0.0656394581569307
ZKSC7_HUMAN/579-601	Q9P0L1	ZKSC7	591	N	Q	-0.132302563554821	0.0784671845968396
ZKSC7_HUMAN/579-601	Q9P0L1	ZKSC7	591	N	R	0.153165977175547	0.033670292271776
ZKSC7_HUMAN/579-601	Q9P0L1	ZKSC7	591	N	S	-0.145173175458138	0.0574471102055093
ZKSC7_HUMAN/579-601	Q9P0L1	ZKSC7	591	N	T	-0.145078149864844	0.059065535029537
ZKSC7_HUMAN/579-601	Q9P0L1	ZKSC7	591	N	V	-0.0859954080666118	0.0509438816123834
ZKSC7_HUMAN/579-601	Q9P0L1	ZKSC7	591	N	W	0.259409630965949	0.0782628457676873
ZKSC7_HUMAN/579-601	Q9P0L1	ZKSC7	591	N	Y	0.100814064163403	0.0834127296265997
ZN343_HUMAN/381-403	Q6P1L6	ZN343	393	K	A	-0.150810213842797	0.0456820884033799
ZN343_HUMAN/381-403	Q6P1L6	ZN343	393	K	C	0.091453307057317	0.050804828746181
ZN343_HUMAN/381-403	Q6P1L6	ZN343	393	K	D	-0.474439425292348	0.0846213950780593
ZN343_HUMAN/381-403	Q6P1L6	ZN343	393	K	E	-0.421633966015674	0.0734885916939462
ZN343_HUMAN/381-403	Q6P1L6	ZN343	393	K	F	0.116775366586814	0.0672478125216407
ZN343_HUMAN/381-403	Q6P1L6	ZN343	393	K	G	-0.000789071493378373	0.0729813458281347
ZN343_HUMAN/381-403	Q6P1L6	ZN343	393	K	H	-0.0275849058605767	0.0786484919264632
ZN343_HUMAN/381-403	Q6P1L6	ZN343	393	K	I	-0.0925062161714874	0.0916368228868954
ZN343_HUMAN/381-403	Q6P1L6	ZN343	393	K	L	-0.0347558774198016	0.0505807230912426
ZN343_HUMAN/381-403	Q6P1L6	ZN343	393	K	M	-0.268496624220493	0.0885339059908613
ZN343_HUMAN/381-403	Q6P1L6	ZN343	393	K	N	-0.216527870926699	0.105016892160741
ZN343_HUMAN/381-403	Q6P1L6	ZN343	393	K	P	-0.133825527095088	0.0656394581569307
ZN343_HUMAN/381-403	Q6P1L6	ZN343	393	K	Q	-0.132302563554821	0.0784671845968396
ZN343_HUMAN/381-403	Q6P1L6	ZN343	393	K	R	0.153165977175547	0.033670292271776
ZN343_HUMAN/381-403	Q6P1L6	ZN343	393	K	S	-0.145173175458138	0.0574471102055093
ZN343_HUMAN/381-403	Q6P1L6	ZN343	393	K	T	-0.145078149864844	0.059065535029537
ZN343_HUMAN/381-403	Q6P1L6	ZN343	393	K	V	-0.0859954080666118	0.0509438816123834
ZN343_HUMAN/381-403	Q6P1L6	ZN343	393	K	W	0.259409630965949	0.0782628457676873
ZN343_HUMAN/381-403	Q6P1L6	ZN343	393	K	Y	0.100814064163403	0.0834127296265997
ZN681_HUMAN/506-528	Q96N22	ZN681	518	S	A	-0.150810213842797	0.0456820884033799
ZN681_HUMAN/506-528	Q96N22	ZN681	518	S	C	0.091453307057317	0.050804828746181
ZN681_HUMAN/506-528	Q96N22	ZN681	518	S	D	-0.474439425292348	0.0846213950780593
ZN681_HUMAN/506-528	Q96N22	ZN681	518	S	E	-0.421633966015674	0.0734885916939462
ZN681_HUMAN/506-528	Q96N22	ZN681	518	S	F	0.116775366586814	0.0672478125216407
ZN681_HUMAN/506-528	Q96N22	ZN681	518	S	G	-0.000789071493378373	0.0729813458281347
ZN681_HUMAN/506-528	Q96N22	ZN681	518	S	H	-0.0275849058605767	0.0786484919264632
ZN681_HUMAN/506-528	Q96N22	ZN681	518	S	I	-0.0925062161714874	0.0916368228868954
ZN681_HUMAN/506-528	Q96N22	ZN681	518	S	K	-0.0687160225404088	0.15269274220904
ZN681_HUMAN/506-528	Q96N22	ZN681	518	S	L	-0.0347558774198016	0.0505807230912426
ZN681_HUMAN/506-528	Q96N22	ZN681	518	S	M	-0.268496624220493	0.0885339059908613
ZN681_HUMAN/506-528	Q96N22	ZN681	518	S	N	-0.216527870926699	0.105016892160741
ZN681_HUMAN/506-528	Q96N22	ZN681	518	S	P	-0.133825527095088	0.0656394581569307
ZN681_HUMAN/506-528	Q96N22	ZN681	518	S	Q	-0.132302563554821	0.0784671845968396
ZN681_HUMAN/506-528	Q96N22	ZN681	518	S	R	0.153165977175547	0.033670292271776
ZN681_HUMAN/506-528	Q96N22	ZN681	518	S	T	-0.145078149864844	0.059065535029537
ZN681_HUMAN/506-528	Q96N22	ZN681	518	S	V	-0.0859954080666118	0.0509438816123834
ZN681_HUMAN/506-528	Q96N22	ZN681	518	S	W	0.259409630965949	0.0782628457676873
ZN681_HUMAN/506-528	Q96N22	ZN681	518	S	Y	0.100814064163403	0.0834127296265997
ZN595_HUMAN/200-222	Q8IYB9	ZN595	212	S	A	-0.150810213842797	0.0456820884033799
ZN595_HUMAN/200-222	Q8IYB9	ZN595	212	S	C	0.091453307057317	0.050804828746181
ZN595_HUMAN/200-222	Q8IYB9	ZN595	212	S	D	-0.474439425292348	0.0846213950780593
ZN595_HUMAN/200-222	Q8IYB9	ZN595	212	S	E	-0.421633966015674	0.0734885916939462
ZN595_HUMAN/200-222	Q8IYB9	ZN595	212	S	F	0.116775366586814	0.0672478125216407
ZN595_HUMAN/200-222	Q8IYB9	ZN595	212	S	G	-0.000789071493378373	0.0729813458281347
ZN595_HUMAN/200-222	Q8IYB9	ZN595	212	S	H	-0.0275849058605767	0.0786484919264632
ZN595_HUMAN/200-222	Q8IYB9	ZN595	212	S	I	-0.0925062161714874	0.0916368228868954
ZN595_HUMAN/200-222	Q8IYB9	ZN595	212	S	K	-0.0687160225404088	0.15269274220904
ZN595_HUMAN/200-222	Q8IYB9	ZN595	212	S	L	-0.0347558774198016	0.0505807230912426
ZN595_HUMAN/200-222	Q8IYB9	ZN595	212	S	M	-0.268496624220493	0.0885339059908613
ZN595_HUMAN/200-222	Q8IYB9	ZN595	212	S	N	-0.216527870926699	0.105016892160741
ZN595_HUMAN/200-222	Q8IYB9	ZN595	212	S	P	-0.133825527095088	0.0656394581569307
ZN595_HUMAN/200-222	Q8IYB9	ZN595	212	S	Q	-0.132302563554821	0.0784671845968396
ZN595_HUMAN/200-222	Q8IYB9	ZN595	212	S	R	0.153165977175547	0.033670292271776
ZN595_HUMAN/200-222	Q8IYB9	ZN595	212	S	T	-0.145078149864844	0.059065535029537
ZN595_HUMAN/200-222	Q8IYB9	ZN595	212	S	V	-0.0859954080666118	0.0509438816123834
ZN595_HUMAN/200-222	Q8IYB9	ZN595	212	S	W	0.259409630965949	0.0782628457676873
ZN595_HUMAN/200-222	Q8IYB9	ZN595	212	S	Y	0.100814064163403	0.0834127296265997
ZN573_HUMAN/386-408	Q86YE8	ZN573	398	G	A	-0.150810213842797	0.0456820884033799
ZN573_HUMAN/386-408	Q86YE8	ZN573	398	G	C	0.091453307057317	0.050804828746181
ZN573_HUMAN/386-408	Q86YE8	ZN573	398	G	D	-0.474439425292348	0.0846213950780593
ZN573_HUMAN/386-408	Q86YE8	ZN573	398	G	E	-0.421633966015674	0.0734885916939462
ZN573_HUMAN/386-408	Q86YE8	ZN573	398	G	F	0.116775366586814	0.0672478125216407
ZN573_HUMAN/386-408	Q86YE8	ZN573	398	G	H	-0.0275849058605767	0.0786484919264632
ZN573_HUMAN/386-408	Q86YE8	ZN573	398	G	I	-0.0925062161714874	0.0916368228868954
ZN573_HUMAN/386-408	Q86YE8	ZN573	398	G	K	-0.0687160225404088	0.15269274220904
ZN573_HUMAN/386-408	Q86YE8	ZN573	398	G	L	-0.0347558774198016	0.0505807230912426
ZN573_HUMAN/386-408	Q86YE8	ZN573	398	G	M	-0.268496624220493	0.0885339059908613
ZN573_HUMAN/386-408	Q86YE8	ZN573	398	G	N	-0.216527870926699	0.105016892160741
ZN573_HUMAN/386-408	Q86YE8	ZN573	398	G	P	-0.133825527095088	0.0656394581569307
ZN573_HUMAN/386-408	Q86YE8	ZN573	398	G	Q	-0.132302563554821	0.0784671845968396
ZN573_HUMAN/386-408	Q86YE8	ZN573	398	G	R	0.153165977175547	0.033670292271776
ZN573_HUMAN/386-408	Q86YE8	ZN573	398	G	S	-0.145173175458138	0.0574471102055093
ZN573_HUMAN/386-408	Q86YE8	ZN573	398	G	T	-0.145078149864844	0.059065535029537
ZN573_HUMAN/386-408	Q86YE8	ZN573	398	G	V	-0.0859954080666118	0.0509438816123834
ZN573_HUMAN/386-408	Q86YE8	ZN573	398	G	W	0.259409630965949	0.0782628457676873
ZN573_HUMAN/386-408	Q86YE8	ZN573	398	G	Y	0.100814064163403	0.0834127296265997
ZN678_HUMAN/265-287	Q5SXM1	ZN678	277	C	A	-0.150810213842797	0.0456820884033799
ZN678_HUMAN/265-287	Q5SXM1	ZN678	277	C	D	-0.474439425292348	0.0846213950780593
ZN678_HUMAN/265-287	Q5SXM1	ZN678	277	C	E	-0.421633966015674	0.0734885916939462
ZN678_HUMAN/265-287	Q5SXM1	ZN678	277	C	F	0.116775366586814	0.0672478125216407
ZN678_HUMAN/265-287	Q5SXM1	ZN678	277	C	G	-0.000789071493378373	0.0729813458281347
ZN678_HUMAN/265-287	Q5SXM1	ZN678	277	C	H	-0.0275849058605767	0.0786484919264632
ZN678_HUMAN/265-287	Q5SXM1	ZN678	277	C	I	-0.0925062161714874	0.0916368228868954
ZN678_HUMAN/265-287	Q5SXM1	ZN678	277	C	K	-0.0687160225404088	0.15269274220904
ZN678_HUMAN/265-287	Q5SXM1	ZN678	277	C	L	-0.0347558774198016	0.0505807230912426
ZN678_HUMAN/265-287	Q5SXM1	ZN678	277	C	M	-0.268496624220493	0.0885339059908613
ZN678_HUMAN/265-287	Q5SXM1	ZN678	277	C	N	-0.216527870926699	0.105016892160741
ZN678_HUMAN/265-287	Q5SXM1	ZN678	277	C	P	-0.133825527095088	0.0656394581569307
ZN678_HUMAN/265-287	Q5SXM1	ZN678	277	C	Q	-0.132302563554821	0.0784671845968396
ZN678_HUMAN/265-287	Q5SXM1	ZN678	277	C	R	0.153165977175547	0.033670292271776
ZN678_HUMAN/265-287	Q5SXM1	ZN678	277	C	S	-0.145173175458138	0.0574471102055093
ZN678_HUMAN/265-287	Q5SXM1	ZN678	277	C	T	-0.145078149864844	0.059065535029537
ZN678_HUMAN/265-287	Q5SXM1	ZN678	277	C	V	-0.0859954080666118	0.0509438816123834
ZN678_HUMAN/265-287	Q5SXM1	ZN678	277	C	W	0.259409630965949	0.0782628457676873
ZN678_HUMAN/265-287	Q5SXM1	ZN678	277	C	Y	0.100814064163403	0.0834127296265997
ZNF45_HUMAN/416-438	Q02386	ZNF45	428	S	A	-0.150810213842797	0.0456820884033799
ZNF45_HUMAN/416-438	Q02386	ZNF45	428	S	C	0.091453307057317	0.050804828746181
ZNF45_HUMAN/416-438	Q02386	ZNF45	428	S	D	-0.474439425292348	0.0846213950780593
ZNF45_HUMAN/416-438	Q02386	ZNF45	428	S	E	-0.421633966015674	0.0734885916939462
ZNF45_HUMAN/416-438	Q02386	ZNF45	428	S	F	0.116775366586814	0.0672478125216407
ZNF45_HUMAN/416-438	Q02386	ZNF45	428	S	G	-0.000789071493378373	0.0729813458281347
ZNF45_HUMAN/416-438	Q02386	ZNF45	428	S	H	-0.0275849058605767	0.0786484919264632
ZNF45_HUMAN/416-438	Q02386	ZNF45	428	S	I	-0.0925062161714874	0.0916368228868954
ZNF45_HUMAN/416-438	Q02386	ZNF45	428	S	K	-0.0687160225404088	0.15269274220904
ZNF45_HUMAN/416-438	Q02386	ZNF45	428	S	L	-0.0347558774198016	0.0505807230912426
ZNF45_HUMAN/416-438	Q02386	ZNF45	428	S	M	-0.268496624220493	0.0885339059908613
ZNF45_HUMAN/416-438	Q02386	ZNF45	428	S	N	-0.216527870926699	0.105016892160741
ZNF45_HUMAN/416-438	Q02386	ZNF45	428	S	P	-0.133825527095088	0.0656394581569307
ZNF45_HUMAN/416-438	Q02386	ZNF45	428	S	Q	-0.132302563554821	0.0784671845968396
ZNF45_HUMAN/416-438	Q02386	ZNF45	428	S	R	0.153165977175547	0.033670292271776
ZNF45_HUMAN/416-438	Q02386	ZNF45	428	S	T	-0.145078149864844	0.059065535029537
ZNF45_HUMAN/416-438	Q02386	ZNF45	428	S	V	-0.0859954080666118	0.0509438816123834
ZNF45_HUMAN/416-438	Q02386	ZNF45	428	S	W	0.259409630965949	0.0782628457676873
ZNF45_HUMAN/416-438	Q02386	ZNF45	428	S	Y	0.100814064163403	0.0834127296265997
ZN205_HUMAN/420-442	O95201	ZN205	432	S	A	-0.150810213842797	0.0456820884033799
ZN205_HUMAN/420-442	O95201	ZN205	432	S	C	0.091453307057317	0.050804828746181
ZN205_HUMAN/420-442	O95201	ZN205	432	S	D	-0.474439425292348	0.0846213950780593
ZN205_HUMAN/420-442	O95201	ZN205	432	S	E	-0.421633966015674	0.0734885916939462
ZN205_HUMAN/420-442	O95201	ZN205	432	S	F	0.116775366586814	0.0672478125216407
ZN205_HUMAN/420-442	O95201	ZN205	432	S	G	-0.000789071493378373	0.0729813458281347
ZN205_HUMAN/420-442	O95201	ZN205	432	S	H	-0.0275849058605767	0.0786484919264632
ZN205_HUMAN/420-442	O95201	ZN205	432	S	I	-0.0925062161714874	0.0916368228868954
ZN205_HUMAN/420-442	O95201	ZN205	432	S	K	-0.0687160225404088	0.15269274220904
ZN205_HUMAN/420-442	O95201	ZN205	432	S	L	-0.0347558774198016	0.0505807230912426
ZN205_HUMAN/420-442	O95201	ZN205	432	S	M	-0.268496624220493	0.0885339059908613
ZN205_HUMAN/420-442	O95201	ZN205	432	S	N	-0.216527870926699	0.105016892160741
ZN205_HUMAN/420-442	O95201	ZN205	432	S	P	-0.133825527095088	0.0656394581569307
ZN205_HUMAN/420-442	O95201	ZN205	432	S	Q	-0.132302563554821	0.0784671845968396
ZN205_HUMAN/420-442	O95201	ZN205	432	S	R	0.153165977175547	0.033670292271776
ZN205_HUMAN/420-442	O95201	ZN205	432	S	T	-0.145078149864844	0.059065535029537
ZN205_HUMAN/420-442	O95201	ZN205	432	S	V	-0.0859954080666118	0.0509438816123834
ZN205_HUMAN/420-442	O95201	ZN205	432	S	W	0.259409630965949	0.0782628457676873
ZN205_HUMAN/420-442	O95201	ZN205	432	S	Y	0.100814064163403	0.0834127296265997
ZNF98_HUMAN/462-484	A6NK75	ZNF98	474	S	A	-0.150810213842797	0.0456820884033799
ZNF98_HUMAN/462-484	A6NK75	ZNF98	474	S	C	0.091453307057317	0.050804828746181
ZNF98_HUMAN/462-484	A6NK75	ZNF98	474	S	D	-0.474439425292348	0.0846213950780593
ZNF98_HUMAN/462-484	A6NK75	ZNF98	474	S	E	-0.421633966015674	0.0734885916939462
ZNF98_HUMAN/462-484	A6NK75	ZNF98	474	S	F	0.116775366586814	0.0672478125216407
ZNF98_HUMAN/462-484	A6NK75	ZNF98	474	S	G	-0.000789071493378373	0.0729813458281347
ZNF98_HUMAN/462-484	A6NK75	ZNF98	474	S	H	-0.0275849058605767	0.0786484919264632
ZNF98_HUMAN/462-484	A6NK75	ZNF98	474	S	I	-0.0925062161714874	0.0916368228868954
ZNF98_HUMAN/462-484	A6NK75	ZNF98	474	S	K	-0.0687160225404088	0.15269274220904
ZNF98_HUMAN/462-484	A6NK75	ZNF98	474	S	L	-0.0347558774198016	0.0505807230912426
ZNF98_HUMAN/462-484	A6NK75	ZNF98	474	S	M	-0.268496624220493	0.0885339059908613
ZNF98_HUMAN/462-484	A6NK75	ZNF98	474	S	N	-0.216527870926699	0.105016892160741
ZNF98_HUMAN/462-484	A6NK75	ZNF98	474	S	P	-0.133825527095088	0.0656394581569307
ZNF98_HUMAN/462-484	A6NK75	ZNF98	474	S	Q	-0.132302563554821	0.0784671845968396
ZNF98_HUMAN/462-484	A6NK75	ZNF98	474	S	R	0.153165977175547	0.033670292271776
ZNF98_HUMAN/462-484	A6NK75	ZNF98	474	S	T	-0.145078149864844	0.059065535029537
ZNF98_HUMAN/462-484	A6NK75	ZNF98	474	S	V	-0.0859954080666118	0.0509438816123834
ZNF98_HUMAN/462-484	A6NK75	ZNF98	474	S	W	0.259409630965949	0.0782628457676873
ZNF98_HUMAN/462-484	A6NK75	ZNF98	474	S	Y	0.100814064163403	0.0834127296265997
ZN484_HUMAN/776-798	Q5JVG2	ZN484	788	R	A	-0.150810213842797	0.0456820884033799
ZN484_HUMAN/776-798	Q5JVG2	ZN484	788	R	C	0.091453307057317	0.050804828746181
ZN484_HUMAN/776-798	Q5JVG2	ZN484	788	R	D	-0.474439425292348	0.0846213950780593
ZN484_HUMAN/776-798	Q5JVG2	ZN484	788	R	E	-0.421633966015674	0.0734885916939462
ZN484_HUMAN/776-798	Q5JVG2	ZN484	788	R	F	0.116775366586814	0.0672478125216407
ZN484_HUMAN/776-798	Q5JVG2	ZN484	788	R	G	-0.000789071493378373	0.0729813458281347
ZN484_HUMAN/776-798	Q5JVG2	ZN484	788	R	H	-0.0275849058605767	0.0786484919264632
ZN484_HUMAN/776-798	Q5JVG2	ZN484	788	R	I	-0.0925062161714874	0.0916368228868954
ZN484_HUMAN/776-798	Q5JVG2	ZN484	788	R	K	-0.0687160225404088	0.15269274220904
ZN484_HUMAN/776-798	Q5JVG2	ZN484	788	R	L	-0.0347558774198016	0.0505807230912426
ZN484_HUMAN/776-798	Q5JVG2	ZN484	788	R	M	-0.268496624220493	0.0885339059908613
ZN484_HUMAN/776-798	Q5JVG2	ZN484	788	R	N	-0.216527870926699	0.105016892160741
ZN484_HUMAN/776-798	Q5JVG2	ZN484	788	R	P	-0.133825527095088	0.0656394581569307
ZN484_HUMAN/776-798	Q5JVG2	ZN484	788	R	Q	-0.132302563554821	0.0784671845968396
ZN484_HUMAN/776-798	Q5JVG2	ZN484	788	R	S	-0.145173175458138	0.0574471102055093
ZN484_HUMAN/776-798	Q5JVG2	ZN484	788	R	T	-0.145078149864844	0.059065535029537
ZN484_HUMAN/776-798	Q5JVG2	ZN484	788	R	V	-0.0859954080666118	0.0509438816123834
ZN484_HUMAN/776-798	Q5JVG2	ZN484	788	R	W	0.259409630965949	0.0782628457676873
ZN484_HUMAN/776-798	Q5JVG2	ZN484	788	R	Y	0.100814064163403	0.0834127296265997
ZN334_HUMAN/378-399	Q9HCZ1	ZN334	389	Q	A	-0.150810213842797	0.0456820884033799
ZN334_HUMAN/378-399	Q9HCZ1	ZN334	389	Q	C	0.091453307057317	0.050804828746181
ZN334_HUMAN/378-399	Q9HCZ1	ZN334	389	Q	D	-0.474439425292348	0.0846213950780593
ZN334_HUMAN/378-399	Q9HCZ1	ZN334	389	Q	E	-0.421633966015674	0.0734885916939462
ZN334_HUMAN/378-399	Q9HCZ1	ZN334	389	Q	F	0.116775366586814	0.0672478125216407
ZN334_HUMAN/378-399	Q9HCZ1	ZN334	389	Q	G	-0.000789071493378373	0.0729813458281347
ZN334_HUMAN/378-399	Q9HCZ1	ZN334	389	Q	H	-0.0275849058605767	0.0786484919264632
ZN334_HUMAN/378-399	Q9HCZ1	ZN334	389	Q	I	-0.0925062161714874	0.0916368228868954
ZN334_HUMAN/378-399	Q9HCZ1	ZN334	389	Q	K	-0.0687160225404088	0.15269274220904
ZN334_HUMAN/378-399	Q9HCZ1	ZN334	389	Q	L	-0.0347558774198016	0.0505807230912426
ZN334_HUMAN/378-399	Q9HCZ1	ZN334	389	Q	M	-0.268496624220493	0.0885339059908613
ZN334_HUMAN/378-399	Q9HCZ1	ZN334	389	Q	N	-0.216527870926699	0.105016892160741
ZN334_HUMAN/378-399	Q9HCZ1	ZN334	389	Q	P	-0.133825527095088	0.0656394581569307
ZN334_HUMAN/378-399	Q9HCZ1	ZN334	389	Q	R	0.153165977175547	0.033670292271776
ZN334_HUMAN/378-399	Q9HCZ1	ZN334	389	Q	S	-0.145173175458138	0.0574471102055093
ZN334_HUMAN/378-399	Q9HCZ1	ZN334	389	Q	T	-0.145078149864844	0.059065535029537
ZN334_HUMAN/378-399	Q9HCZ1	ZN334	389	Q	V	-0.0859954080666118	0.0509438816123834
ZN334_HUMAN/378-399	Q9HCZ1	ZN334	389	Q	W	0.259409630965949	0.0782628457676873
ZN334_HUMAN/378-399	Q9HCZ1	ZN334	389	Q	Y	0.100814064163403	0.0834127296265997
BCL6_HUMAN/574-596	P41182	BCL6	586	P	A	-0.150810213842797	0.0456820884033799
BCL6_HUMAN/574-596	P41182	BCL6	586	P	C	0.091453307057317	0.050804828746181
BCL6_HUMAN/574-596	P41182	BCL6	586	P	D	-0.474439425292348	0.0846213950780593
BCL6_HUMAN/574-596	P41182	BCL6	586	P	E	-0.421633966015674	0.0734885916939462
BCL6_HUMAN/574-596	P41182	BCL6	586	P	F	0.116775366586814	0.0672478125216407
BCL6_HUMAN/574-596	P41182	BCL6	586	P	G	-0.000789071493378373	0.0729813458281347
BCL6_HUMAN/574-596	P41182	BCL6	586	P	H	-0.0275849058605767	0.0786484919264632
BCL6_HUMAN/574-596	P41182	BCL6	586	P	I	-0.0925062161714874	0.0916368228868954
BCL6_HUMAN/574-596	P41182	BCL6	586	P	K	-0.0687160225404088	0.15269274220904
BCL6_HUMAN/574-596	P41182	BCL6	586	P	L	-0.0347558774198016	0.0505807230912426
BCL6_HUMAN/574-596	P41182	BCL6	586	P	M	-0.268496624220493	0.0885339059908613
BCL6_HUMAN/574-596	P41182	BCL6	586	P	N	-0.216527870926699	0.105016892160741
BCL6_HUMAN/574-596	P41182	BCL6	586	P	Q	-0.132302563554821	0.0784671845968396
BCL6_HUMAN/574-596	P41182	BCL6	586	P	R	0.153165977175547	0.033670292271776
BCL6_HUMAN/574-596	P41182	BCL6	586	P	S	-0.145173175458138	0.0574471102055093
BCL6_HUMAN/574-596	P41182	BCL6	586	P	T	-0.145078149864844	0.059065535029537
BCL6_HUMAN/574-596	P41182	BCL6	586	P	V	-0.0859954080666118	0.0509438816123834
BCL6_HUMAN/574-596	P41182	BCL6	586	P	W	0.259409630965949	0.0782628457676873
BCL6_HUMAN/574-596	P41182	BCL6	586	P	Y	0.100814064163403	0.0834127296265997
ZN777_HUMAN/778-800	Q9ULD5	ZN777	790	K	A	-0.150810213842797	0.0456820884033799
ZN777_HUMAN/778-800	Q9ULD5	ZN777	790	K	C	0.091453307057317	0.050804828746181
ZN777_HUMAN/778-800	Q9ULD5	ZN777	790	K	D	-0.474439425292348	0.0846213950780593
ZN777_HUMAN/778-800	Q9ULD5	ZN777	790	K	E	-0.421633966015674	0.0734885916939462
ZN777_HUMAN/778-800	Q9ULD5	ZN777	790	K	F	0.116775366586814	0.0672478125216407
ZN777_HUMAN/778-800	Q9ULD5	ZN777	790	K	G	-0.000789071493378373	0.0729813458281347
ZN777_HUMAN/778-800	Q9ULD5	ZN777	790	K	H	-0.0275849058605767	0.0786484919264632
ZN777_HUMAN/778-800	Q9ULD5	ZN777	790	K	I	-0.0925062161714874	0.0916368228868954
ZN777_HUMAN/778-800	Q9ULD5	ZN777	790	K	L	-0.0347558774198016	0.0505807230912426
ZN777_HUMAN/778-800	Q9ULD5	ZN777	790	K	M	-0.268496624220493	0.0885339059908613
ZN777_HUMAN/778-800	Q9ULD5	ZN777	790	K	N	-0.216527870926699	0.105016892160741
ZN777_HUMAN/778-800	Q9ULD5	ZN777	790	K	P	-0.133825527095088	0.0656394581569307
ZN777_HUMAN/778-800	Q9ULD5	ZN777	790	K	Q	-0.132302563554821	0.0784671845968396
ZN777_HUMAN/778-800	Q9ULD5	ZN777	790	K	R	0.153165977175547	0.033670292271776
ZN777_HUMAN/778-800	Q9ULD5	ZN777	790	K	S	-0.145173175458138	0.0574471102055093
ZN777_HUMAN/778-800	Q9ULD5	ZN777	790	K	T	-0.145078149864844	0.059065535029537
ZN777_HUMAN/778-800	Q9ULD5	ZN777	790	K	V	-0.0859954080666118	0.0509438816123834
ZN777_HUMAN/778-800	Q9ULD5	ZN777	790	K	W	0.259409630965949	0.0782628457676873
ZN777_HUMAN/778-800	Q9ULD5	ZN777	790	K	Y	0.100814064163403	0.0834127296265997
ZN578_HUMAN/455-477	Q96N58	ZN578	467	K	A	-0.150810213842797	0.0456820884033799
ZN578_HUMAN/455-477	Q96N58	ZN578	467	K	C	0.091453307057317	0.050804828746181
ZN578_HUMAN/455-477	Q96N58	ZN578	467	K	D	-0.474439425292348	0.0846213950780593
ZN578_HUMAN/455-477	Q96N58	ZN578	467	K	E	-0.421633966015674	0.0734885916939462
ZN578_HUMAN/455-477	Q96N58	ZN578	467	K	F	0.116775366586814	0.0672478125216407
ZN578_HUMAN/455-477	Q96N58	ZN578	467	K	G	-0.000789071493378373	0.0729813458281347
ZN578_HUMAN/455-477	Q96N58	ZN578	467	K	H	-0.0275849058605767	0.0786484919264632
ZN578_HUMAN/455-477	Q96N58	ZN578	467	K	I	-0.0925062161714874	0.0916368228868954
ZN578_HUMAN/455-477	Q96N58	ZN578	467	K	L	-0.0347558774198016	0.0505807230912426
ZN578_HUMAN/455-477	Q96N58	ZN578	467	K	M	-0.268496624220493	0.0885339059908613
ZN578_HUMAN/455-477	Q96N58	ZN578	467	K	N	-0.216527870926699	0.105016892160741
ZN578_HUMAN/455-477	Q96N58	ZN578	467	K	P	-0.133825527095088	0.0656394581569307
ZN578_HUMAN/455-477	Q96N58	ZN578	467	K	Q	-0.132302563554821	0.0784671845968396
ZN578_HUMAN/455-477	Q96N58	ZN578	467	K	R	0.153165977175547	0.033670292271776
ZN578_HUMAN/455-477	Q96N58	ZN578	467	K	S	-0.145173175458138	0.0574471102055093
ZN578_HUMAN/455-477	Q96N58	ZN578	467	K	T	-0.145078149864844	0.059065535029537
ZN578_HUMAN/455-477	Q96N58	ZN578	467	K	V	-0.0859954080666118	0.0509438816123834
ZN578_HUMAN/455-477	Q96N58	ZN578	467	K	W	0.259409630965949	0.0782628457676873
ZN578_HUMAN/455-477	Q96N58	ZN578	467	K	Y	0.100814064163403	0.0834127296265997
ZSC21_HUMAN/444-466	Q9Y5A6	ZSC21	456	K	A	-0.150810213842797	0.0456820884033799
ZSC21_HUMAN/444-466	Q9Y5A6	ZSC21	456	K	C	0.091453307057317	0.050804828746181
ZSC21_HUMAN/444-466	Q9Y5A6	ZSC21	456	K	D	-0.474439425292348	0.0846213950780593
ZSC21_HUMAN/444-466	Q9Y5A6	ZSC21	456	K	E	-0.421633966015674	0.0734885916939462
ZSC21_HUMAN/444-466	Q9Y5A6	ZSC21	456	K	F	0.116775366586814	0.0672478125216407
ZSC21_HUMAN/444-466	Q9Y5A6	ZSC21	456	K	G	-0.000789071493378373	0.0729813458281347
ZSC21_HUMAN/444-466	Q9Y5A6	ZSC21	456	K	H	-0.0275849058605767	0.0786484919264632
ZSC21_HUMAN/444-466	Q9Y5A6	ZSC21	456	K	I	-0.0925062161714874	0.0916368228868954
ZSC21_HUMAN/444-466	Q9Y5A6	ZSC21	456	K	L	-0.0347558774198016	0.0505807230912426
ZSC21_HUMAN/444-466	Q9Y5A6	ZSC21	456	K	M	-0.268496624220493	0.0885339059908613
ZSC21_HUMAN/444-466	Q9Y5A6	ZSC21	456	K	N	-0.216527870926699	0.105016892160741
ZSC21_HUMAN/444-466	Q9Y5A6	ZSC21	456	K	P	-0.133825527095088	0.0656394581569307
ZSC21_HUMAN/444-466	Q9Y5A6	ZSC21	456	K	Q	-0.132302563554821	0.0784671845968396
ZSC21_HUMAN/444-466	Q9Y5A6	ZSC21	456	K	R	0.153165977175547	0.033670292271776
ZSC21_HUMAN/444-466	Q9Y5A6	ZSC21	456	K	S	-0.145173175458138	0.0574471102055093
ZSC21_HUMAN/444-466	Q9Y5A6	ZSC21	456	K	T	-0.145078149864844	0.059065535029537
ZSC21_HUMAN/444-466	Q9Y5A6	ZSC21	456	K	V	-0.0859954080666118	0.0509438816123834
ZSC21_HUMAN/444-466	Q9Y5A6	ZSC21	456	K	W	0.259409630965949	0.0782628457676873
ZSC21_HUMAN/444-466	Q9Y5A6	ZSC21	456	K	Y	0.100814064163403	0.0834127296265997
ZN75D_HUMAN/393-415	P51815	ZN75D	405	S	A	-0.150810213842797	0.0456820884033799
ZN75D_HUMAN/393-415	P51815	ZN75D	405	S	C	0.091453307057317	0.050804828746181
ZN75D_HUMAN/393-415	P51815	ZN75D	405	S	D	-0.474439425292348	0.0846213950780593
ZN75D_HUMAN/393-415	P51815	ZN75D	405	S	E	-0.421633966015674	0.0734885916939462
ZN75D_HUMAN/393-415	P51815	ZN75D	405	S	F	0.116775366586814	0.0672478125216407
ZN75D_HUMAN/393-415	P51815	ZN75D	405	S	G	-0.000789071493378373	0.0729813458281347
ZN75D_HUMAN/393-415	P51815	ZN75D	405	S	H	-0.0275849058605767	0.0786484919264632
ZN75D_HUMAN/393-415	P51815	ZN75D	405	S	I	-0.0925062161714874	0.0916368228868954
ZN75D_HUMAN/393-415	P51815	ZN75D	405	S	K	-0.0687160225404088	0.15269274220904
ZN75D_HUMAN/393-415	P51815	ZN75D	405	S	L	-0.0347558774198016	0.0505807230912426
ZN75D_HUMAN/393-415	P51815	ZN75D	405	S	M	-0.268496624220493	0.0885339059908613
ZN75D_HUMAN/393-415	P51815	ZN75D	405	S	N	-0.216527870926699	0.105016892160741
ZN75D_HUMAN/393-415	P51815	ZN75D	405	S	P	-0.133825527095088	0.0656394581569307
ZN75D_HUMAN/393-415	P51815	ZN75D	405	S	Q	-0.132302563554821	0.0784671845968396
ZN75D_HUMAN/393-415	P51815	ZN75D	405	S	R	0.153165977175547	0.033670292271776
ZN75D_HUMAN/393-415	P51815	ZN75D	405	S	T	-0.145078149864844	0.059065535029537
ZN75D_HUMAN/393-415	P51815	ZN75D	405	S	V	-0.0859954080666118	0.0509438816123834
ZN75D_HUMAN/393-415	P51815	ZN75D	405	S	W	0.259409630965949	0.0782628457676873
ZN75D_HUMAN/393-415	P51815	ZN75D	405	S	Y	0.100814064163403	0.0834127296265997
ZN454_HUMAN/496-518	Q8N9F8	ZN454	508	T	A	-0.150810213842797	0.0456820884033799
ZN454_HUMAN/496-518	Q8N9F8	ZN454	508	T	C	0.091453307057317	0.050804828746181
ZN454_HUMAN/496-518	Q8N9F8	ZN454	508	T	D	-0.474439425292348	0.0846213950780593
ZN454_HUMAN/496-518	Q8N9F8	ZN454	508	T	E	-0.421633966015674	0.0734885916939462
ZN454_HUMAN/496-518	Q8N9F8	ZN454	508	T	F	0.116775366586814	0.0672478125216407
ZN454_HUMAN/496-518	Q8N9F8	ZN454	508	T	G	-0.000789071493378373	0.0729813458281347
ZN454_HUMAN/496-518	Q8N9F8	ZN454	508	T	H	-0.0275849058605767	0.0786484919264632
ZN454_HUMAN/496-518	Q8N9F8	ZN454	508	T	I	-0.0925062161714874	0.0916368228868954
ZN454_HUMAN/496-518	Q8N9F8	ZN454	508	T	K	-0.0687160225404088	0.15269274220904
ZN454_HUMAN/496-518	Q8N9F8	ZN454	508	T	L	-0.0347558774198016	0.0505807230912426
ZN454_HUMAN/496-518	Q8N9F8	ZN454	508	T	M	-0.268496624220493	0.0885339059908613
ZN454_HUMAN/496-518	Q8N9F8	ZN454	508	T	N	-0.216527870926699	0.105016892160741
ZN454_HUMAN/496-518	Q8N9F8	ZN454	508	T	P	-0.133825527095088	0.0656394581569307
ZN454_HUMAN/496-518	Q8N9F8	ZN454	508	T	Q	-0.132302563554821	0.0784671845968396
ZN454_HUMAN/496-518	Q8N9F8	ZN454	508	T	R	0.153165977175547	0.033670292271776
ZN454_HUMAN/496-518	Q8N9F8	ZN454	508	T	S	-0.145173175458138	0.0574471102055093
ZN454_HUMAN/496-518	Q8N9F8	ZN454	508	T	V	-0.0859954080666118	0.0509438816123834
ZN454_HUMAN/496-518	Q8N9F8	ZN454	508	T	W	0.259409630965949	0.0782628457676873
ZN454_HUMAN/496-518	Q8N9F8	ZN454	508	T	Y	0.100814064163403	0.0834127296265997
ZN606_HUMAN/428-450	Q8WXB4	ZN606	440	R	A	-0.150810213842797	0.0456820884033799
ZN606_HUMAN/428-450	Q8WXB4	ZN606	440	R	C	0.091453307057317	0.050804828746181
ZN606_HUMAN/428-450	Q8WXB4	ZN606	440	R	D	-0.474439425292348	0.0846213950780593
ZN606_HUMAN/428-450	Q8WXB4	ZN606	440	R	E	-0.421633966015674	0.0734885916939462
ZN606_HUMAN/428-450	Q8WXB4	ZN606	440	R	F	0.116775366586814	0.0672478125216407
ZN606_HUMAN/428-450	Q8WXB4	ZN606	440	R	G	-0.000789071493378373	0.0729813458281347
ZN606_HUMAN/428-450	Q8WXB4	ZN606	440	R	H	-0.0275849058605767	0.0786484919264632
ZN606_HUMAN/428-450	Q8WXB4	ZN606	440	R	I	-0.0925062161714874	0.0916368228868954
ZN606_HUMAN/428-450	Q8WXB4	ZN606	440	R	K	-0.0687160225404088	0.15269274220904
ZN606_HUMAN/428-450	Q8WXB4	ZN606	440	R	L	-0.0347558774198016	0.0505807230912426
ZN606_HUMAN/428-450	Q8WXB4	ZN606	440	R	M	-0.268496624220493	0.0885339059908613
ZN606_HUMAN/428-450	Q8WXB4	ZN606	440	R	N	-0.216527870926699	0.105016892160741
ZN606_HUMAN/428-450	Q8WXB4	ZN606	440	R	P	-0.133825527095088	0.0656394581569307
ZN606_HUMAN/428-450	Q8WXB4	ZN606	440	R	Q	-0.132302563554821	0.0784671845968396
ZN606_HUMAN/428-450	Q8WXB4	ZN606	440	R	S	-0.145173175458138	0.0574471102055093
ZN606_HUMAN/428-450	Q8WXB4	ZN606	440	R	T	-0.145078149864844	0.059065535029537
ZN606_HUMAN/428-450	Q8WXB4	ZN606	440	R	V	-0.0859954080666118	0.0509438816123834
ZN606_HUMAN/428-450	Q8WXB4	ZN606	440	R	W	0.259409630965949	0.0782628457676873
ZN606_HUMAN/428-450	Q8WXB4	ZN606	440	R	Y	0.100814064163403	0.0834127296265997
ZSC20_HUMAN/1015-1037	P17040	ZSC20	1027	S	A	-0.150810213842797	0.0456820884033799
ZSC20_HUMAN/1015-1037	P17040	ZSC20	1027	S	C	0.091453307057317	0.050804828746181
ZSC20_HUMAN/1015-1037	P17040	ZSC20	1027	S	D	-0.474439425292348	0.0846213950780593
ZSC20_HUMAN/1015-1037	P17040	ZSC20	1027	S	E	-0.421633966015674	0.0734885916939462
ZSC20_HUMAN/1015-1037	P17040	ZSC20	1027	S	F	0.116775366586814	0.0672478125216407
ZSC20_HUMAN/1015-1037	P17040	ZSC20	1027	S	G	-0.000789071493378373	0.0729813458281347
ZSC20_HUMAN/1015-1037	P17040	ZSC20	1027	S	H	-0.0275849058605767	0.0786484919264632
ZSC20_HUMAN/1015-1037	P17040	ZSC20	1027	S	I	-0.0925062161714874	0.0916368228868954
ZSC20_HUMAN/1015-1037	P17040	ZSC20	1027	S	K	-0.0687160225404088	0.15269274220904
ZSC20_HUMAN/1015-1037	P17040	ZSC20	1027	S	L	-0.0347558774198016	0.0505807230912426
ZSC20_HUMAN/1015-1037	P17040	ZSC20	1027	S	M	-0.268496624220493	0.0885339059908613
ZSC20_HUMAN/1015-1037	P17040	ZSC20	1027	S	N	-0.216527870926699	0.105016892160741
ZSC20_HUMAN/1015-1037	P17040	ZSC20	1027	S	P	-0.133825527095088	0.0656394581569307
ZSC20_HUMAN/1015-1037	P17040	ZSC20	1027	S	Q	-0.132302563554821	0.0784671845968396
ZSC20_HUMAN/1015-1037	P17040	ZSC20	1027	S	R	0.153165977175547	0.033670292271776
ZSC20_HUMAN/1015-1037	P17040	ZSC20	1027	S	T	-0.145078149864844	0.059065535029537
ZSC20_HUMAN/1015-1037	P17040	ZSC20	1027	S	V	-0.0859954080666118	0.0509438816123834
ZSC20_HUMAN/1015-1037	P17040	ZSC20	1027	S	W	0.259409630965949	0.0782628457676873
ZSC20_HUMAN/1015-1037	P17040	ZSC20	1027	S	Y	0.100814064163403	0.0834127296265997
ZN471_HUMAN/571-593	Q9BX82	ZN471	583	S	A	-0.150810213842797	0.0456820884033799
ZN471_HUMAN/571-593	Q9BX82	ZN471	583	S	C	0.091453307057317	0.050804828746181
ZN471_HUMAN/571-593	Q9BX82	ZN471	583	S	D	-0.474439425292348	0.0846213950780593
ZN471_HUMAN/571-593	Q9BX82	ZN471	583	S	E	-0.421633966015674	0.0734885916939462
ZN471_HUMAN/571-593	Q9BX82	ZN471	583	S	F	0.116775366586814	0.0672478125216407
ZN471_HUMAN/571-593	Q9BX82	ZN471	583	S	G	-0.000789071493378373	0.0729813458281347
ZN471_HUMAN/571-593	Q9BX82	ZN471	583	S	H	-0.0275849058605767	0.0786484919264632
ZN471_HUMAN/571-593	Q9BX82	ZN471	583	S	I	-0.0925062161714874	0.0916368228868954
ZN471_HUMAN/571-593	Q9BX82	ZN471	583	S	K	-0.0687160225404088	0.15269274220904
ZN471_HUMAN/571-593	Q9BX82	ZN471	583	S	L	-0.0347558774198016	0.0505807230912426
ZN471_HUMAN/571-593	Q9BX82	ZN471	583	S	M	-0.268496624220493	0.0885339059908613
ZN471_HUMAN/571-593	Q9BX82	ZN471	583	S	N	-0.216527870926699	0.105016892160741
ZN471_HUMAN/571-593	Q9BX82	ZN471	583	S	P	-0.133825527095088	0.0656394581569307
ZN471_HUMAN/571-593	Q9BX82	ZN471	583	S	Q	-0.132302563554821	0.0784671845968396
ZN471_HUMAN/571-593	Q9BX82	ZN471	583	S	R	0.153165977175547	0.033670292271776
ZN471_HUMAN/571-593	Q9BX82	ZN471	583	S	T	-0.145078149864844	0.059065535029537
ZN471_HUMAN/571-593	Q9BX82	ZN471	583	S	V	-0.0859954080666118	0.0509438816123834
ZN471_HUMAN/571-593	Q9BX82	ZN471	583	S	W	0.259409630965949	0.0782628457676873
ZN471_HUMAN/571-593	Q9BX82	ZN471	583	S	Y	0.100814064163403	0.0834127296265997
ZN200_HUMAN/336-358	P98182	ZN200	348	N	A	-0.150810213842797	0.0456820884033799
ZN200_HUMAN/336-358	P98182	ZN200	348	N	C	0.091453307057317	0.050804828746181
ZN200_HUMAN/336-358	P98182	ZN200	348	N	D	-0.474439425292348	0.0846213950780593
ZN200_HUMAN/336-358	P98182	ZN200	348	N	E	-0.421633966015674	0.0734885916939462
ZN200_HUMAN/336-358	P98182	ZN200	348	N	F	0.116775366586814	0.0672478125216407
ZN200_HUMAN/336-358	P98182	ZN200	348	N	G	-0.000789071493378373	0.0729813458281347
ZN200_HUMAN/336-358	P98182	ZN200	348	N	H	-0.0275849058605767	0.0786484919264632
ZN200_HUMAN/336-358	P98182	ZN200	348	N	I	-0.0925062161714874	0.0916368228868954
ZN200_HUMAN/336-358	P98182	ZN200	348	N	K	-0.0687160225404088	0.15269274220904
ZN200_HUMAN/336-358	P98182	ZN200	348	N	L	-0.0347558774198016	0.0505807230912426
ZN200_HUMAN/336-358	P98182	ZN200	348	N	M	-0.268496624220493	0.0885339059908613
ZN200_HUMAN/336-358	P98182	ZN200	348	N	P	-0.133825527095088	0.0656394581569307
ZN200_HUMAN/336-358	P98182	ZN200	348	N	Q	-0.132302563554821	0.0784671845968396
ZN200_HUMAN/336-358	P98182	ZN200	348	N	R	0.153165977175547	0.033670292271776
ZN200_HUMAN/336-358	P98182	ZN200	348	N	S	-0.145173175458138	0.0574471102055093
ZN200_HUMAN/336-358	P98182	ZN200	348	N	T	-0.145078149864844	0.059065535029537
ZN200_HUMAN/336-358	P98182	ZN200	348	N	V	-0.0859954080666118	0.0509438816123834
ZN200_HUMAN/336-358	P98182	ZN200	348	N	W	0.259409630965949	0.0782628457676873
ZN200_HUMAN/336-358	P98182	ZN200	348	N	Y	0.100814064163403	0.0834127296265997
ZN211_HUMAN/537-559	Q13398	ZN211	549	K	A	-0.150810213842797	0.0456820884033799
ZN211_HUMAN/537-559	Q13398	ZN211	549	K	C	0.091453307057317	0.050804828746181
ZN211_HUMAN/537-559	Q13398	ZN211	549	K	D	-0.474439425292348	0.0846213950780593
ZN211_HUMAN/537-559	Q13398	ZN211	549	K	E	-0.421633966015674	0.0734885916939462
ZN211_HUMAN/537-559	Q13398	ZN211	549	K	F	0.116775366586814	0.0672478125216407
ZN211_HUMAN/537-559	Q13398	ZN211	549	K	G	-0.000789071493378373	0.0729813458281347
ZN211_HUMAN/537-559	Q13398	ZN211	549	K	H	-0.0275849058605767	0.0786484919264632
ZN211_HUMAN/537-559	Q13398	ZN211	549	K	I	-0.0925062161714874	0.0916368228868954
ZN211_HUMAN/537-559	Q13398	ZN211	549	K	L	-0.0347558774198016	0.0505807230912426
ZN211_HUMAN/537-559	Q13398	ZN211	549	K	M	-0.268496624220493	0.0885339059908613
ZN211_HUMAN/537-559	Q13398	ZN211	549	K	N	-0.216527870926699	0.105016892160741
ZN211_HUMAN/537-559	Q13398	ZN211	549	K	P	-0.133825527095088	0.0656394581569307
ZN211_HUMAN/537-559	Q13398	ZN211	549	K	Q	-0.132302563554821	0.0784671845968396
ZN211_HUMAN/537-559	Q13398	ZN211	549	K	R	0.153165977175547	0.033670292271776
ZN211_HUMAN/537-559	Q13398	ZN211	549	K	S	-0.145173175458138	0.0574471102055093
ZN211_HUMAN/537-559	Q13398	ZN211	549	K	T	-0.145078149864844	0.059065535029537
ZN211_HUMAN/537-559	Q13398	ZN211	549	K	V	-0.0859954080666118	0.0509438816123834
ZN211_HUMAN/537-559	Q13398	ZN211	549	K	W	0.259409630965949	0.0782628457676873
ZN211_HUMAN/537-559	Q13398	ZN211	549	K	Y	0.100814064163403	0.0834127296265997
ZNF25_HUMAN/398-420	P17030	ZNF25	410	K	A	-0.150810213842797	0.0456820884033799
ZNF25_HUMAN/398-420	P17030	ZNF25	410	K	C	0.091453307057317	0.050804828746181
ZNF25_HUMAN/398-420	P17030	ZNF25	410	K	D	-0.474439425292348	0.0846213950780593
ZNF25_HUMAN/398-420	P17030	ZNF25	410	K	E	-0.421633966015674	0.0734885916939462
ZNF25_HUMAN/398-420	P17030	ZNF25	410	K	F	0.116775366586814	0.0672478125216407
ZNF25_HUMAN/398-420	P17030	ZNF25	410	K	G	-0.000789071493378373	0.0729813458281347
ZNF25_HUMAN/398-420	P17030	ZNF25	410	K	H	-0.0275849058605767	0.0786484919264632
ZNF25_HUMAN/398-420	P17030	ZNF25	410	K	I	-0.0925062161714874	0.0916368228868954
ZNF25_HUMAN/398-420	P17030	ZNF25	410	K	L	-0.0347558774198016	0.0505807230912426
ZNF25_HUMAN/398-420	P17030	ZNF25	410	K	M	-0.268496624220493	0.0885339059908613
ZNF25_HUMAN/398-420	P17030	ZNF25	410	K	N	-0.216527870926699	0.105016892160741
ZNF25_HUMAN/398-420	P17030	ZNF25	410	K	P	-0.133825527095088	0.0656394581569307
ZNF25_HUMAN/398-420	P17030	ZNF25	410	K	Q	-0.132302563554821	0.0784671845968396
ZNF25_HUMAN/398-420	P17030	ZNF25	410	K	R	0.153165977175547	0.033670292271776
ZNF25_HUMAN/398-420	P17030	ZNF25	410	K	S	-0.145173175458138	0.0574471102055093
ZNF25_HUMAN/398-420	P17030	ZNF25	410	K	T	-0.145078149864844	0.059065535029537
ZNF25_HUMAN/398-420	P17030	ZNF25	410	K	V	-0.0859954080666118	0.0509438816123834
ZNF25_HUMAN/398-420	P17030	ZNF25	410	K	W	0.259409630965949	0.0782628457676873
ZNF25_HUMAN/398-420	P17030	ZNF25	410	K	Y	0.100814064163403	0.0834127296265997
ZN730_HUMAN/396-418	Q6ZMV8	ZN730	408	I	A	-0.150810213842797	0.0456820884033799
ZN730_HUMAN/396-418	Q6ZMV8	ZN730	408	I	C	0.091453307057317	0.050804828746181
ZN730_HUMAN/396-418	Q6ZMV8	ZN730	408	I	D	-0.474439425292348	0.0846213950780593
ZN730_HUMAN/396-418	Q6ZMV8	ZN730	408	I	E	-0.421633966015674	0.0734885916939462
ZN730_HUMAN/396-418	Q6ZMV8	ZN730	408	I	F	0.116775366586814	0.0672478125216407
ZN730_HUMAN/396-418	Q6ZMV8	ZN730	408	I	G	-0.000789071493378373	0.0729813458281347
ZN730_HUMAN/396-418	Q6ZMV8	ZN730	408	I	H	-0.0275849058605767	0.0786484919264632
ZN730_HUMAN/396-418	Q6ZMV8	ZN730	408	I	K	-0.0687160225404088	0.15269274220904
ZN730_HUMAN/396-418	Q6ZMV8	ZN730	408	I	L	-0.0347558774198016	0.0505807230912426
ZN730_HUMAN/396-418	Q6ZMV8	ZN730	408	I	M	-0.268496624220493	0.0885339059908613
ZN730_HUMAN/396-418	Q6ZMV8	ZN730	408	I	N	-0.216527870926699	0.105016892160741
ZN730_HUMAN/396-418	Q6ZMV8	ZN730	408	I	P	-0.133825527095088	0.0656394581569307
ZN730_HUMAN/396-418	Q6ZMV8	ZN730	408	I	Q	-0.132302563554821	0.0784671845968396
ZN730_HUMAN/396-418	Q6ZMV8	ZN730	408	I	R	0.153165977175547	0.033670292271776
ZN730_HUMAN/396-418	Q6ZMV8	ZN730	408	I	S	-0.145173175458138	0.0574471102055093
ZN730_HUMAN/396-418	Q6ZMV8	ZN730	408	I	T	-0.145078149864844	0.059065535029537
ZN730_HUMAN/396-418	Q6ZMV8	ZN730	408	I	V	-0.0859954080666118	0.0509438816123834
ZN730_HUMAN/396-418	Q6ZMV8	ZN730	408	I	W	0.259409630965949	0.0782628457676873
ZN730_HUMAN/396-418	Q6ZMV8	ZN730	408	I	Y	0.100814064163403	0.0834127296265997
ZN384_HUMAN/403-425	Q8TF68	ZN384	415	A	C	0.091453307057317	0.050804828746181
ZN384_HUMAN/403-425	Q8TF68	ZN384	415	A	D	-0.474439425292348	0.0846213950780593
ZN384_HUMAN/403-425	Q8TF68	ZN384	415	A	E	-0.421633966015674	0.0734885916939462
ZN384_HUMAN/403-425	Q8TF68	ZN384	415	A	F	0.116775366586814	0.0672478125216407
ZN384_HUMAN/403-425	Q8TF68	ZN384	415	A	G	-0.000789071493378373	0.0729813458281347
ZN384_HUMAN/403-425	Q8TF68	ZN384	415	A	H	-0.0275849058605767	0.0786484919264632
ZN384_HUMAN/403-425	Q8TF68	ZN384	415	A	I	-0.0925062161714874	0.0916368228868954
ZN384_HUMAN/403-425	Q8TF68	ZN384	415	A	K	-0.0687160225404088	0.15269274220904
ZN384_HUMAN/403-425	Q8TF68	ZN384	415	A	L	-0.0347558774198016	0.0505807230912426
ZN384_HUMAN/403-425	Q8TF68	ZN384	415	A	M	-0.268496624220493	0.0885339059908613
ZN384_HUMAN/403-425	Q8TF68	ZN384	415	A	N	-0.216527870926699	0.105016892160741
ZN384_HUMAN/403-425	Q8TF68	ZN384	415	A	P	-0.133825527095088	0.0656394581569307
ZN384_HUMAN/403-425	Q8TF68	ZN384	415	A	Q	-0.132302563554821	0.0784671845968396
ZN384_HUMAN/403-425	Q8TF68	ZN384	415	A	R	0.153165977175547	0.033670292271776
ZN384_HUMAN/403-425	Q8TF68	ZN384	415	A	S	-0.145173175458138	0.0574471102055093
ZN384_HUMAN/403-425	Q8TF68	ZN384	415	A	T	-0.145078149864844	0.059065535029537
ZN384_HUMAN/403-425	Q8TF68	ZN384	415	A	V	-0.0859954080666118	0.0509438816123834
ZN384_HUMAN/403-425	Q8TF68	ZN384	415	A	W	0.259409630965949	0.0782628457676873
ZN384_HUMAN/403-425	Q8TF68	ZN384	415	A	Y	0.100814064163403	0.0834127296265997
ZN607_HUMAN/449-471	Q96SK3	ZN607	461	A	C	0.091453307057317	0.050804828746181
ZN607_HUMAN/449-471	Q96SK3	ZN607	461	A	D	-0.474439425292348	0.0846213950780593
ZN607_HUMAN/449-471	Q96SK3	ZN607	461	A	E	-0.421633966015674	0.0734885916939462
ZN607_HUMAN/449-471	Q96SK3	ZN607	461	A	F	0.116775366586814	0.0672478125216407
ZN607_HUMAN/449-471	Q96SK3	ZN607	461	A	G	-0.000789071493378373	0.0729813458281347
ZN607_HUMAN/449-471	Q96SK3	ZN607	461	A	H	-0.0275849058605767	0.0786484919264632
ZN607_HUMAN/449-471	Q96SK3	ZN607	461	A	I	-0.0925062161714874	0.0916368228868954
ZN607_HUMAN/449-471	Q96SK3	ZN607	461	A	K	-0.0687160225404088	0.15269274220904
ZN607_HUMAN/449-471	Q96SK3	ZN607	461	A	L	-0.0347558774198016	0.0505807230912426
ZN607_HUMAN/449-471	Q96SK3	ZN607	461	A	M	-0.268496624220493	0.0885339059908613
ZN607_HUMAN/449-471	Q96SK3	ZN607	461	A	N	-0.216527870926699	0.105016892160741
ZN607_HUMAN/449-471	Q96SK3	ZN607	461	A	P	-0.133825527095088	0.0656394581569307
ZN607_HUMAN/449-471	Q96SK3	ZN607	461	A	Q	-0.132302563554821	0.0784671845968396
ZN607_HUMAN/449-471	Q96SK3	ZN607	461	A	R	0.153165977175547	0.033670292271776
ZN607_HUMAN/449-471	Q96SK3	ZN607	461	A	S	-0.145173175458138	0.0574471102055093
ZN607_HUMAN/449-471	Q96SK3	ZN607	461	A	T	-0.145078149864844	0.059065535029537
ZN607_HUMAN/449-471	Q96SK3	ZN607	461	A	V	-0.0859954080666118	0.0509438816123834
ZN607_HUMAN/449-471	Q96SK3	ZN607	461	A	W	0.259409630965949	0.0782628457676873
ZN607_HUMAN/449-471	Q96SK3	ZN607	461	A	Y	0.100814064163403	0.0834127296265997
ZN829_HUMAN/324-346	Q3KNS6	ZN829	336	A	C	0.091453307057317	0.050804828746181
ZN829_HUMAN/324-346	Q3KNS6	ZN829	336	A	D	-0.474439425292348	0.0846213950780593
ZN829_HUMAN/324-346	Q3KNS6	ZN829	336	A	E	-0.421633966015674	0.0734885916939462
ZN829_HUMAN/324-346	Q3KNS6	ZN829	336	A	F	0.116775366586814	0.0672478125216407
ZN829_HUMAN/324-346	Q3KNS6	ZN829	336	A	G	-0.000789071493378373	0.0729813458281347
ZN829_HUMAN/324-346	Q3KNS6	ZN829	336	A	H	-0.0275849058605767	0.0786484919264632
ZN829_HUMAN/324-346	Q3KNS6	ZN829	336	A	I	-0.0925062161714874	0.0916368228868954
ZN829_HUMAN/324-346	Q3KNS6	ZN829	336	A	K	-0.0687160225404088	0.15269274220904
ZN829_HUMAN/324-346	Q3KNS6	ZN829	336	A	L	-0.0347558774198016	0.0505807230912426
ZN829_HUMAN/324-346	Q3KNS6	ZN829	336	A	M	-0.268496624220493	0.0885339059908613
ZN829_HUMAN/324-346	Q3KNS6	ZN829	336	A	N	-0.216527870926699	0.105016892160741
ZN829_HUMAN/324-346	Q3KNS6	ZN829	336	A	P	-0.133825527095088	0.0656394581569307
ZN829_HUMAN/324-346	Q3KNS6	ZN829	336	A	Q	-0.132302563554821	0.0784671845968396
ZN829_HUMAN/324-346	Q3KNS6	ZN829	336	A	R	0.153165977175547	0.033670292271776
ZN829_HUMAN/324-346	Q3KNS6	ZN829	336	A	S	-0.145173175458138	0.0574471102055093
ZN829_HUMAN/324-346	Q3KNS6	ZN829	336	A	T	-0.145078149864844	0.059065535029537
ZN829_HUMAN/324-346	Q3KNS6	ZN829	336	A	V	-0.0859954080666118	0.0509438816123834
ZN829_HUMAN/324-346	Q3KNS6	ZN829	336	A	W	0.259409630965949	0.0782628457676873
ZN829_HUMAN/324-346	Q3KNS6	ZN829	336	A	Y	0.100814064163403	0.0834127296265997
ZN175_HUMAN/587-609	Q9Y473	ZN175	599	R	A	-0.150810213842797	0.0456820884033799
ZN175_HUMAN/587-609	Q9Y473	ZN175	599	R	C	0.091453307057317	0.050804828746181
ZN175_HUMAN/587-609	Q9Y473	ZN175	599	R	D	-0.474439425292348	0.0846213950780593
ZN175_HUMAN/587-609	Q9Y473	ZN175	599	R	E	-0.421633966015674	0.0734885916939462
ZN175_HUMAN/587-609	Q9Y473	ZN175	599	R	F	0.116775366586814	0.0672478125216407
ZN175_HUMAN/587-609	Q9Y473	ZN175	599	R	G	-0.000789071493378373	0.0729813458281347
ZN175_HUMAN/587-609	Q9Y473	ZN175	599	R	H	-0.0275849058605767	0.0786484919264632
ZN175_HUMAN/587-609	Q9Y473	ZN175	599	R	I	-0.0925062161714874	0.0916368228868954
ZN175_HUMAN/587-609	Q9Y473	ZN175	599	R	K	-0.0687160225404088	0.15269274220904
ZN175_HUMAN/587-609	Q9Y473	ZN175	599	R	L	-0.0347558774198016	0.0505807230912426
ZN175_HUMAN/587-609	Q9Y473	ZN175	599	R	M	-0.268496624220493	0.0885339059908613
ZN175_HUMAN/587-609	Q9Y473	ZN175	599	R	N	-0.216527870926699	0.105016892160741
ZN175_HUMAN/587-609	Q9Y473	ZN175	599	R	P	-0.133825527095088	0.0656394581569307
ZN175_HUMAN/587-609	Q9Y473	ZN175	599	R	Q	-0.132302563554821	0.0784671845968396
ZN175_HUMAN/587-609	Q9Y473	ZN175	599	R	S	-0.145173175458138	0.0574471102055093
ZN175_HUMAN/587-609	Q9Y473	ZN175	599	R	T	-0.145078149864844	0.059065535029537
ZN175_HUMAN/587-609	Q9Y473	ZN175	599	R	V	-0.0859954080666118	0.0509438816123834
ZN175_HUMAN/587-609	Q9Y473	ZN175	599	R	W	0.259409630965949	0.0782628457676873
ZN175_HUMAN/587-609	Q9Y473	ZN175	599	R	Y	0.100814064163403	0.0834127296265997
MZF1_HUMAN/625-647	P28698	MZF1	637	V	A	-0.150810213842797	0.0456820884033799
MZF1_HUMAN/625-647	P28698	MZF1	637	V	C	0.091453307057317	0.050804828746181
MZF1_HUMAN/625-647	P28698	MZF1	637	V	D	-0.474439425292348	0.0846213950780593
MZF1_HUMAN/625-647	P28698	MZF1	637	V	E	-0.421633966015674	0.0734885916939462
MZF1_HUMAN/625-647	P28698	MZF1	637	V	F	0.116775366586814	0.0672478125216407
MZF1_HUMAN/625-647	P28698	MZF1	637	V	G	-0.000789071493378373	0.0729813458281347
MZF1_HUMAN/625-647	P28698	MZF1	637	V	H	-0.0275849058605767	0.0786484919264632
MZF1_HUMAN/625-647	P28698	MZF1	637	V	I	-0.0925062161714874	0.0916368228868954
MZF1_HUMAN/625-647	P28698	MZF1	637	V	K	-0.0687160225404088	0.15269274220904
MZF1_HUMAN/625-647	P28698	MZF1	637	V	L	-0.0347558774198016	0.0505807230912426
MZF1_HUMAN/625-647	P28698	MZF1	637	V	M	-0.268496624220493	0.0885339059908613
MZF1_HUMAN/625-647	P28698	MZF1	637	V	N	-0.216527870926699	0.105016892160741
MZF1_HUMAN/625-647	P28698	MZF1	637	V	P	-0.133825527095088	0.0656394581569307
MZF1_HUMAN/625-647	P28698	MZF1	637	V	Q	-0.132302563554821	0.0784671845968396
MZF1_HUMAN/625-647	P28698	MZF1	637	V	R	0.153165977175547	0.033670292271776
MZF1_HUMAN/625-647	P28698	MZF1	637	V	S	-0.145173175458138	0.0574471102055093
MZF1_HUMAN/625-647	P28698	MZF1	637	V	T	-0.145078149864844	0.059065535029537
MZF1_HUMAN/625-647	P28698	MZF1	637	V	W	0.259409630965949	0.0782628457676873
MZF1_HUMAN/625-647	P28698	MZF1	637	V	Y	0.100814064163403	0.0834127296265997
INSM1_HUMAN/441-464	Q01101	INSM1	453	K	A	-0.150810213842797	0.0456820884033799
INSM1_HUMAN/441-464	Q01101	INSM1	453	K	C	0.091453307057317	0.050804828746181
INSM1_HUMAN/441-464	Q01101	INSM1	453	K	D	-0.474439425292348	0.0846213950780593
INSM1_HUMAN/441-464	Q01101	INSM1	453	K	E	-0.421633966015674	0.0734885916939462
INSM1_HUMAN/441-464	Q01101	INSM1	453	K	F	0.116775366586814	0.0672478125216407
INSM1_HUMAN/441-464	Q01101	INSM1	453	K	G	-0.000789071493378373	0.0729813458281347
INSM1_HUMAN/441-464	Q01101	INSM1	453	K	H	-0.0275849058605767	0.0786484919264632
INSM1_HUMAN/441-464	Q01101	INSM1	453	K	I	-0.0925062161714874	0.0916368228868954
INSM1_HUMAN/441-464	Q01101	INSM1	453	K	L	-0.0347558774198016	0.0505807230912426
INSM1_HUMAN/441-464	Q01101	INSM1	453	K	M	-0.268496624220493	0.0885339059908613
INSM1_HUMAN/441-464	Q01101	INSM1	453	K	N	-0.216527870926699	0.105016892160741
INSM1_HUMAN/441-464	Q01101	INSM1	453	K	P	-0.133825527095088	0.0656394581569307
INSM1_HUMAN/441-464	Q01101	INSM1	453	K	Q	-0.132302563554821	0.0784671845968396
INSM1_HUMAN/441-464	Q01101	INSM1	453	K	R	0.153165977175547	0.033670292271776
INSM1_HUMAN/441-464	Q01101	INSM1	453	K	S	-0.145173175458138	0.0574471102055093
INSM1_HUMAN/441-464	Q01101	INSM1	453	K	T	-0.145078149864844	0.059065535029537
INSM1_HUMAN/441-464	Q01101	INSM1	453	K	V	-0.0859954080666118	0.0509438816123834
INSM1_HUMAN/441-464	Q01101	INSM1	453	K	W	0.259409630965949	0.0782628457676873
INSM1_HUMAN/441-464	Q01101	INSM1	453	K	Y	0.100814064163403	0.0834127296265997
ZN490_HUMAN/390-412	Q9ULM2	ZN490	402	S	A	-0.150810213842797	0.0456820884033799
ZN490_HUMAN/390-412	Q9ULM2	ZN490	402	S	C	0.091453307057317	0.050804828746181
ZN490_HUMAN/390-412	Q9ULM2	ZN490	402	S	D	-0.474439425292348	0.0846213950780593
ZN490_HUMAN/390-412	Q9ULM2	ZN490	402	S	E	-0.421633966015674	0.0734885916939462
ZN490_HUMAN/390-412	Q9ULM2	ZN490	402	S	F	0.116775366586814	0.0672478125216407
ZN490_HUMAN/390-412	Q9ULM2	ZN490	402	S	G	-0.000789071493378373	0.0729813458281347
ZN490_HUMAN/390-412	Q9ULM2	ZN490	402	S	H	-0.0275849058605767	0.0786484919264632
ZN490_HUMAN/390-412	Q9ULM2	ZN490	402	S	I	-0.0925062161714874	0.0916368228868954
ZN490_HUMAN/390-412	Q9ULM2	ZN490	402	S	K	-0.0687160225404088	0.15269274220904
ZN490_HUMAN/390-412	Q9ULM2	ZN490	402	S	L	-0.0347558774198016	0.0505807230912426
ZN490_HUMAN/390-412	Q9ULM2	ZN490	402	S	M	-0.268496624220493	0.0885339059908613
ZN490_HUMAN/390-412	Q9ULM2	ZN490	402	S	N	-0.216527870926699	0.105016892160741
ZN490_HUMAN/390-412	Q9ULM2	ZN490	402	S	P	-0.133825527095088	0.0656394581569307
ZN490_HUMAN/390-412	Q9ULM2	ZN490	402	S	Q	-0.132302563554821	0.0784671845968396
ZN490_HUMAN/390-412	Q9ULM2	ZN490	402	S	R	0.153165977175547	0.033670292271776
ZN490_HUMAN/390-412	Q9ULM2	ZN490	402	S	T	-0.145078149864844	0.059065535029537
ZN490_HUMAN/390-412	Q9ULM2	ZN490	402	S	V	-0.0859954080666118	0.0509438816123834
ZN490_HUMAN/390-412	Q9ULM2	ZN490	402	S	W	0.259409630965949	0.0782628457676873
ZN490_HUMAN/390-412	Q9ULM2	ZN490	402	S	Y	0.100814064163403	0.0834127296265997
ZFP92_HUMAN/180-202	A6NM28	ZFP92	192	S	A	-0.150810213842797	0.0456820884033799
ZFP92_HUMAN/180-202	A6NM28	ZFP92	192	S	C	0.091453307057317	0.050804828746181
ZFP92_HUMAN/180-202	A6NM28	ZFP92	192	S	D	-0.474439425292348	0.0846213950780593
ZFP92_HUMAN/180-202	A6NM28	ZFP92	192	S	E	-0.421633966015674	0.0734885916939462
ZFP92_HUMAN/180-202	A6NM28	ZFP92	192	S	F	0.116775366586814	0.0672478125216407
ZFP92_HUMAN/180-202	A6NM28	ZFP92	192	S	G	-0.000789071493378373	0.0729813458281347
ZFP92_HUMAN/180-202	A6NM28	ZFP92	192	S	H	-0.0275849058605767	0.0786484919264632
ZFP92_HUMAN/180-202	A6NM28	ZFP92	192	S	I	-0.0925062161714874	0.0916368228868954
ZFP92_HUMAN/180-202	A6NM28	ZFP92	192	S	K	-0.0687160225404088	0.15269274220904
ZFP92_HUMAN/180-202	A6NM28	ZFP92	192	S	L	-0.0347558774198016	0.0505807230912426
ZFP92_HUMAN/180-202	A6NM28	ZFP92	192	S	M	-0.268496624220493	0.0885339059908613
ZFP92_HUMAN/180-202	A6NM28	ZFP92	192	S	N	-0.216527870926699	0.105016892160741
ZFP92_HUMAN/180-202	A6NM28	ZFP92	192	S	P	-0.133825527095088	0.0656394581569307
ZFP92_HUMAN/180-202	A6NM28	ZFP92	192	S	Q	-0.132302563554821	0.0784671845968396
ZFP92_HUMAN/180-202	A6NM28	ZFP92	192	S	R	0.153165977175547	0.033670292271776
ZFP92_HUMAN/180-202	A6NM28	ZFP92	192	S	T	-0.145078149864844	0.059065535029537
ZFP92_HUMAN/180-202	A6NM28	ZFP92	192	S	V	-0.0859954080666118	0.0509438816123834
ZFP92_HUMAN/180-202	A6NM28	ZFP92	192	S	W	0.259409630965949	0.0782628457676873
ZFP92_HUMAN/180-202	A6NM28	ZFP92	192	S	Y	0.100814064163403	0.0834127296265997
ZNF35_HUMAN/278-300	P13682	ZNF35	290	S	A	-0.150810213842797	0.0456820884033799
ZNF35_HUMAN/278-300	P13682	ZNF35	290	S	C	0.091453307057317	0.050804828746181
ZNF35_HUMAN/278-300	P13682	ZNF35	290	S	D	-0.474439425292348	0.0846213950780593
ZNF35_HUMAN/278-300	P13682	ZNF35	290	S	E	-0.421633966015674	0.0734885916939462
ZNF35_HUMAN/278-300	P13682	ZNF35	290	S	F	0.116775366586814	0.0672478125216407
ZNF35_HUMAN/278-300	P13682	ZNF35	290	S	G	-0.000789071493378373	0.0729813458281347
ZNF35_HUMAN/278-300	P13682	ZNF35	290	S	H	-0.0275849058605767	0.0786484919264632
ZNF35_HUMAN/278-300	P13682	ZNF35	290	S	I	-0.0925062161714874	0.0916368228868954
ZNF35_HUMAN/278-300	P13682	ZNF35	290	S	K	-0.0687160225404088	0.15269274220904
ZNF35_HUMAN/278-300	P13682	ZNF35	290	S	L	-0.0347558774198016	0.0505807230912426
ZNF35_HUMAN/278-300	P13682	ZNF35	290	S	M	-0.268496624220493	0.0885339059908613
ZNF35_HUMAN/278-300	P13682	ZNF35	290	S	N	-0.216527870926699	0.105016892160741
ZNF35_HUMAN/278-300	P13682	ZNF35	290	S	P	-0.133825527095088	0.0656394581569307
ZNF35_HUMAN/278-300	P13682	ZNF35	290	S	Q	-0.132302563554821	0.0784671845968396
ZNF35_HUMAN/278-300	P13682	ZNF35	290	S	R	0.153165977175547	0.033670292271776
ZNF35_HUMAN/278-300	P13682	ZNF35	290	S	T	-0.145078149864844	0.059065535029537
ZNF35_HUMAN/278-300	P13682	ZNF35	290	S	V	-0.0859954080666118	0.0509438816123834
ZNF35_HUMAN/278-300	P13682	ZNF35	290	S	W	0.259409630965949	0.0782628457676873
ZNF35_HUMAN/278-300	P13682	ZNF35	290	S	Y	0.100814064163403	0.0834127296265997
Z658B_HUMAN/278-300	Q4V348	Z658B	290	T	A	-0.150810213842797	0.0456820884033799
Z658B_HUMAN/278-300	Q4V348	Z658B	290	T	C	0.091453307057317	0.050804828746181
Z658B_HUMAN/278-300	Q4V348	Z658B	290	T	D	-0.474439425292348	0.0846213950780593
Z658B_HUMAN/278-300	Q4V348	Z658B	290	T	E	-0.421633966015674	0.0734885916939462
Z658B_HUMAN/278-300	Q4V348	Z658B	290	T	F	0.116775366586814	0.0672478125216407
Z658B_HUMAN/278-300	Q4V348	Z658B	290	T	G	-0.000789071493378373	0.0729813458281347
Z658B_HUMAN/278-300	Q4V348	Z658B	290	T	H	-0.0275849058605767	0.0786484919264632
Z658B_HUMAN/278-300	Q4V348	Z658B	290	T	I	-0.0925062161714874	0.0916368228868954
Z658B_HUMAN/278-300	Q4V348	Z658B	290	T	K	-0.0687160225404088	0.15269274220904
Z658B_HUMAN/278-300	Q4V348	Z658B	290	T	L	-0.0347558774198016	0.0505807230912426
Z658B_HUMAN/278-300	Q4V348	Z658B	290	T	M	-0.268496624220493	0.0885339059908613
Z658B_HUMAN/278-300	Q4V348	Z658B	290	T	N	-0.216527870926699	0.105016892160741
Z658B_HUMAN/278-300	Q4V348	Z658B	290	T	P	-0.133825527095088	0.0656394581569307
Z658B_HUMAN/278-300	Q4V348	Z658B	290	T	Q	-0.132302563554821	0.0784671845968396
Z658B_HUMAN/278-300	Q4V348	Z658B	290	T	R	0.153165977175547	0.033670292271776
Z658B_HUMAN/278-300	Q4V348	Z658B	290	T	S	-0.145173175458138	0.0574471102055093
Z658B_HUMAN/278-300	Q4V348	Z658B	290	T	V	-0.0859954080666118	0.0509438816123834
Z658B_HUMAN/278-300	Q4V348	Z658B	290	T	W	0.259409630965949	0.0782628457676873
Z658B_HUMAN/278-300	Q4V348	Z658B	290	T	Y	0.100814064163403	0.0834127296265997
ZN268_HUMAN/696-718	Q14587	ZN268	708	K	A	-0.150810213842797	0.0456820884033799
ZN268_HUMAN/696-718	Q14587	ZN268	708	K	C	0.091453307057317	0.050804828746181
ZN268_HUMAN/696-718	Q14587	ZN268	708	K	D	-0.474439425292348	0.0846213950780593
ZN268_HUMAN/696-718	Q14587	ZN268	708	K	E	-0.421633966015674	0.0734885916939462
ZN268_HUMAN/696-718	Q14587	ZN268	708	K	F	0.116775366586814	0.0672478125216407
ZN268_HUMAN/696-718	Q14587	ZN268	708	K	G	-0.000789071493378373	0.0729813458281347
ZN268_HUMAN/696-718	Q14587	ZN268	708	K	H	-0.0275849058605767	0.0786484919264632
ZN268_HUMAN/696-718	Q14587	ZN268	708	K	I	-0.0925062161714874	0.0916368228868954
ZN268_HUMAN/696-718	Q14587	ZN268	708	K	L	-0.0347558774198016	0.0505807230912426
ZN268_HUMAN/696-718	Q14587	ZN268	708	K	M	-0.268496624220493	0.0885339059908613
ZN268_HUMAN/696-718	Q14587	ZN268	708	K	N	-0.216527870926699	0.105016892160741
ZN268_HUMAN/696-718	Q14587	ZN268	708	K	P	-0.133825527095088	0.0656394581569307
ZN268_HUMAN/696-718	Q14587	ZN268	708	K	Q	-0.132302563554821	0.0784671845968396
ZN268_HUMAN/696-718	Q14587	ZN268	708	K	R	0.153165977175547	0.033670292271776
ZN268_HUMAN/696-718	Q14587	ZN268	708	K	S	-0.145173175458138	0.0574471102055093
ZN268_HUMAN/696-718	Q14587	ZN268	708	K	T	-0.145078149864844	0.059065535029537
ZN268_HUMAN/696-718	Q14587	ZN268	708	K	V	-0.0859954080666118	0.0509438816123834
ZN268_HUMAN/696-718	Q14587	ZN268	708	K	W	0.259409630965949	0.0782628457676873
ZN268_HUMAN/696-718	Q14587	ZN268	708	K	Y	0.100814064163403	0.0834127296265997
ZN702_HUMAN/34-56	Q9H963	ZN702	46	K	A	-0.150810213842797	0.0456820884033799
ZN702_HUMAN/34-56	Q9H963	ZN702	46	K	C	0.091453307057317	0.050804828746181
ZN702_HUMAN/34-56	Q9H963	ZN702	46	K	D	-0.474439425292348	0.0846213950780593
ZN702_HUMAN/34-56	Q9H963	ZN702	46	K	E	-0.421633966015674	0.0734885916939462
ZN702_HUMAN/34-56	Q9H963	ZN702	46	K	F	0.116775366586814	0.0672478125216407
ZN702_HUMAN/34-56	Q9H963	ZN702	46	K	G	-0.000789071493378373	0.0729813458281347
ZN702_HUMAN/34-56	Q9H963	ZN702	46	K	H	-0.0275849058605767	0.0786484919264632
ZN702_HUMAN/34-56	Q9H963	ZN702	46	K	I	-0.0925062161714874	0.0916368228868954
ZN702_HUMAN/34-56	Q9H963	ZN702	46	K	L	-0.0347558774198016	0.0505807230912426
ZN702_HUMAN/34-56	Q9H963	ZN702	46	K	M	-0.268496624220493	0.0885339059908613
ZN702_HUMAN/34-56	Q9H963	ZN702	46	K	N	-0.216527870926699	0.105016892160741
ZN702_HUMAN/34-56	Q9H963	ZN702	46	K	P	-0.133825527095088	0.0656394581569307
ZN702_HUMAN/34-56	Q9H963	ZN702	46	K	Q	-0.132302563554821	0.0784671845968396
ZN702_HUMAN/34-56	Q9H963	ZN702	46	K	R	0.153165977175547	0.033670292271776
ZN702_HUMAN/34-56	Q9H963	ZN702	46	K	S	-0.145173175458138	0.0574471102055093
ZN702_HUMAN/34-56	Q9H963	ZN702	46	K	T	-0.145078149864844	0.059065535029537
ZN702_HUMAN/34-56	Q9H963	ZN702	46	K	V	-0.0859954080666118	0.0509438816123834
ZN702_HUMAN/34-56	Q9H963	ZN702	46	K	W	0.259409630965949	0.0782628457676873
ZN702_HUMAN/34-56	Q9H963	ZN702	46	K	Y	0.100814064163403	0.0834127296265997
ZNF90_HUMAN/453-475	Q03938	ZNF90	465	S	A	-0.150810213842797	0.0456820884033799
ZNF90_HUMAN/453-475	Q03938	ZNF90	465	S	C	0.091453307057317	0.050804828746181
ZNF90_HUMAN/453-475	Q03938	ZNF90	465	S	D	-0.474439425292348	0.0846213950780593
ZNF90_HUMAN/453-475	Q03938	ZNF90	465	S	E	-0.421633966015674	0.0734885916939462
ZNF90_HUMAN/453-475	Q03938	ZNF90	465	S	F	0.116775366586814	0.0672478125216407
ZNF90_HUMAN/453-475	Q03938	ZNF90	465	S	G	-0.000789071493378373	0.0729813458281347
ZNF90_HUMAN/453-475	Q03938	ZNF90	465	S	H	-0.0275849058605767	0.0786484919264632
ZNF90_HUMAN/453-475	Q03938	ZNF90	465	S	I	-0.0925062161714874	0.0916368228868954
ZNF90_HUMAN/453-475	Q03938	ZNF90	465	S	K	-0.0687160225404088	0.15269274220904
ZNF90_HUMAN/453-475	Q03938	ZNF90	465	S	L	-0.0347558774198016	0.0505807230912426
ZNF90_HUMAN/453-475	Q03938	ZNF90	465	S	M	-0.268496624220493	0.0885339059908613
ZNF90_HUMAN/453-475	Q03938	ZNF90	465	S	N	-0.216527870926699	0.105016892160741
ZNF90_HUMAN/453-475	Q03938	ZNF90	465	S	P	-0.133825527095088	0.0656394581569307
ZNF90_HUMAN/453-475	Q03938	ZNF90	465	S	Q	-0.132302563554821	0.0784671845968396
ZNF90_HUMAN/453-475	Q03938	ZNF90	465	S	R	0.153165977175547	0.033670292271776
ZNF90_HUMAN/453-475	Q03938	ZNF90	465	S	T	-0.145078149864844	0.059065535029537
ZNF90_HUMAN/453-475	Q03938	ZNF90	465	S	V	-0.0859954080666118	0.0509438816123834
ZNF90_HUMAN/453-475	Q03938	ZNF90	465	S	W	0.259409630965949	0.0782628457676873
ZNF90_HUMAN/453-475	Q03938	ZNF90	465	S	Y	0.100814064163403	0.0834127296265997
ZN563_HUMAN/309-331	Q8TA94	ZN563	321	L	A	-0.150810213842797	0.0456820884033799
ZN563_HUMAN/309-331	Q8TA94	ZN563	321	L	C	0.091453307057317	0.050804828746181
ZN563_HUMAN/309-331	Q8TA94	ZN563	321	L	D	-0.474439425292348	0.0846213950780593
ZN563_HUMAN/309-331	Q8TA94	ZN563	321	L	E	-0.421633966015674	0.0734885916939462
ZN563_HUMAN/309-331	Q8TA94	ZN563	321	L	F	0.116775366586814	0.0672478125216407
ZN563_HUMAN/309-331	Q8TA94	ZN563	321	L	G	-0.000789071493378373	0.0729813458281347
ZN563_HUMAN/309-331	Q8TA94	ZN563	321	L	H	-0.0275849058605767	0.0786484919264632
ZN563_HUMAN/309-331	Q8TA94	ZN563	321	L	I	-0.0925062161714874	0.0916368228868954
ZN563_HUMAN/309-331	Q8TA94	ZN563	321	L	K	-0.0687160225404088	0.15269274220904
ZN563_HUMAN/309-331	Q8TA94	ZN563	321	L	M	-0.268496624220493	0.0885339059908613
ZN563_HUMAN/309-331	Q8TA94	ZN563	321	L	N	-0.216527870926699	0.105016892160741
ZN563_HUMAN/309-331	Q8TA94	ZN563	321	L	P	-0.133825527095088	0.0656394581569307
ZN563_HUMAN/309-331	Q8TA94	ZN563	321	L	Q	-0.132302563554821	0.0784671845968396
ZN563_HUMAN/309-331	Q8TA94	ZN563	321	L	R	0.153165977175547	0.033670292271776
ZN563_HUMAN/309-331	Q8TA94	ZN563	321	L	S	-0.145173175458138	0.0574471102055093
ZN563_HUMAN/309-331	Q8TA94	ZN563	321	L	T	-0.145078149864844	0.059065535029537
ZN563_HUMAN/309-331	Q8TA94	ZN563	321	L	V	-0.0859954080666118	0.0509438816123834
ZN563_HUMAN/309-331	Q8TA94	ZN563	321	L	W	0.259409630965949	0.0782628457676873
ZN563_HUMAN/309-331	Q8TA94	ZN563	321	L	Y	0.100814064163403	0.0834127296265997
ZN441_HUMAN/280-302	Q8N8Z8	ZN441	292	L	A	-0.150810213842797	0.0456820884033799
ZN441_HUMAN/280-302	Q8N8Z8	ZN441	292	L	C	0.091453307057317	0.050804828746181
ZN441_HUMAN/280-302	Q8N8Z8	ZN441	292	L	D	-0.474439425292348	0.0846213950780593
ZN441_HUMAN/280-302	Q8N8Z8	ZN441	292	L	E	-0.421633966015674	0.0734885916939462
ZN441_HUMAN/280-302	Q8N8Z8	ZN441	292	L	F	0.116775366586814	0.0672478125216407
ZN441_HUMAN/280-302	Q8N8Z8	ZN441	292	L	G	-0.000789071493378373	0.0729813458281347
ZN441_HUMAN/280-302	Q8N8Z8	ZN441	292	L	H	-0.0275849058605767	0.0786484919264632
ZN441_HUMAN/280-302	Q8N8Z8	ZN441	292	L	I	-0.0925062161714874	0.0916368228868954
ZN441_HUMAN/280-302	Q8N8Z8	ZN441	292	L	K	-0.0687160225404088	0.15269274220904
ZN441_HUMAN/280-302	Q8N8Z8	ZN441	292	L	M	-0.268496624220493	0.0885339059908613
ZN441_HUMAN/280-302	Q8N8Z8	ZN441	292	L	N	-0.216527870926699	0.105016892160741
ZN441_HUMAN/280-302	Q8N8Z8	ZN441	292	L	P	-0.133825527095088	0.0656394581569307
ZN441_HUMAN/280-302	Q8N8Z8	ZN441	292	L	Q	-0.132302563554821	0.0784671845968396
ZN441_HUMAN/280-302	Q8N8Z8	ZN441	292	L	R	0.153165977175547	0.033670292271776
ZN441_HUMAN/280-302	Q8N8Z8	ZN441	292	L	S	-0.145173175458138	0.0574471102055093
ZN441_HUMAN/280-302	Q8N8Z8	ZN441	292	L	T	-0.145078149864844	0.059065535029537
ZN441_HUMAN/280-302	Q8N8Z8	ZN441	292	L	V	-0.0859954080666118	0.0509438816123834
ZN441_HUMAN/280-302	Q8N8Z8	ZN441	292	L	W	0.259409630965949	0.0782628457676873
ZN441_HUMAN/280-302	Q8N8Z8	ZN441	292	L	Y	0.100814064163403	0.0834127296265997
Z585A_HUMAN/634-656	Q6P3V2	Z585A	646	R	A	-0.150810213842797	0.0456820884033799
Z585A_HUMAN/634-656	Q6P3V2	Z585A	646	R	C	0.091453307057317	0.050804828746181
Z585A_HUMAN/634-656	Q6P3V2	Z585A	646	R	D	-0.474439425292348	0.0846213950780593
Z585A_HUMAN/634-656	Q6P3V2	Z585A	646	R	E	-0.421633966015674	0.0734885916939462
Z585A_HUMAN/634-656	Q6P3V2	Z585A	646	R	F	0.116775366586814	0.0672478125216407
Z585A_HUMAN/634-656	Q6P3V2	Z585A	646	R	G	-0.000789071493378373	0.0729813458281347
Z585A_HUMAN/634-656	Q6P3V2	Z585A	646	R	H	-0.0275849058605767	0.0786484919264632
Z585A_HUMAN/634-656	Q6P3V2	Z585A	646	R	I	-0.0925062161714874	0.0916368228868954
Z585A_HUMAN/634-656	Q6P3V2	Z585A	646	R	K	-0.0687160225404088	0.15269274220904
Z585A_HUMAN/634-656	Q6P3V2	Z585A	646	R	L	-0.0347558774198016	0.0505807230912426
Z585A_HUMAN/634-656	Q6P3V2	Z585A	646	R	M	-0.268496624220493	0.0885339059908613
Z585A_HUMAN/634-656	Q6P3V2	Z585A	646	R	N	-0.216527870926699	0.105016892160741
Z585A_HUMAN/634-656	Q6P3V2	Z585A	646	R	P	-0.133825527095088	0.0656394581569307
Z585A_HUMAN/634-656	Q6P3V2	Z585A	646	R	Q	-0.132302563554821	0.0784671845968396
Z585A_HUMAN/634-656	Q6P3V2	Z585A	646	R	S	-0.145173175458138	0.0574471102055093
Z585A_HUMAN/634-656	Q6P3V2	Z585A	646	R	T	-0.145078149864844	0.059065535029537
Z585A_HUMAN/634-656	Q6P3V2	Z585A	646	R	V	-0.0859954080666118	0.0509438816123834
Z585A_HUMAN/634-656	Q6P3V2	Z585A	646	R	W	0.259409630965949	0.0782628457676873
Z585A_HUMAN/634-656	Q6P3V2	Z585A	646	R	Y	0.100814064163403	0.0834127296265997
ZSA5B_HUMAN/355-377	A6NJL1	ZSA5B	367	F	A	-0.150810213842797	0.0456820884033799
ZSA5B_HUMAN/355-377	A6NJL1	ZSA5B	367	F	C	0.091453307057317	0.050804828746181
ZSA5B_HUMAN/355-377	A6NJL1	ZSA5B	367	F	D	-0.474439425292348	0.0846213950780593
ZSA5B_HUMAN/355-377	A6NJL1	ZSA5B	367	F	E	-0.421633966015674	0.0734885916939462
ZSA5B_HUMAN/355-377	A6NJL1	ZSA5B	367	F	G	-0.000789071493378373	0.0729813458281347
ZSA5B_HUMAN/355-377	A6NJL1	ZSA5B	367	F	H	-0.0275849058605767	0.0786484919264632
ZSA5B_HUMAN/355-377	A6NJL1	ZSA5B	367	F	I	-0.0925062161714874	0.0916368228868954
ZSA5B_HUMAN/355-377	A6NJL1	ZSA5B	367	F	K	-0.0687160225404088	0.15269274220904
ZSA5B_HUMAN/355-377	A6NJL1	ZSA5B	367	F	L	-0.0347558774198016	0.0505807230912426
ZSA5B_HUMAN/355-377	A6NJL1	ZSA5B	367	F	M	-0.268496624220493	0.0885339059908613
ZSA5B_HUMAN/355-377	A6NJL1	ZSA5B	367	F	N	-0.216527870926699	0.105016892160741
ZSA5B_HUMAN/355-377	A6NJL1	ZSA5B	367	F	P	-0.133825527095088	0.0656394581569307
ZSA5B_HUMAN/355-377	A6NJL1	ZSA5B	367	F	Q	-0.132302563554821	0.0784671845968396
ZSA5B_HUMAN/355-377	A6NJL1	ZSA5B	367	F	R	0.153165977175547	0.033670292271776
ZSA5B_HUMAN/355-377	A6NJL1	ZSA5B	367	F	S	-0.145173175458138	0.0574471102055093
ZSA5B_HUMAN/355-377	A6NJL1	ZSA5B	367	F	T	-0.145078149864844	0.059065535029537
ZSA5B_HUMAN/355-377	A6NJL1	ZSA5B	367	F	V	-0.0859954080666118	0.0509438816123834
ZSA5B_HUMAN/355-377	A6NJL1	ZSA5B	367	F	W	0.259409630965949	0.0782628457676873
ZSA5B_HUMAN/355-377	A6NJL1	ZSA5B	367	F	Y	0.100814064163403	0.0834127296265997
ZN823_HUMAN/416-438	P16415	ZN823	428	A	C	0.091453307057317	0.050804828746181
ZN823_HUMAN/416-438	P16415	ZN823	428	A	D	-0.474439425292348	0.0846213950780593
ZN823_HUMAN/416-438	P16415	ZN823	428	A	E	-0.421633966015674	0.0734885916939462
ZN823_HUMAN/416-438	P16415	ZN823	428	A	F	0.116775366586814	0.0672478125216407
ZN823_HUMAN/416-438	P16415	ZN823	428	A	G	-0.000789071493378373	0.0729813458281347
ZN823_HUMAN/416-438	P16415	ZN823	428	A	H	-0.0275849058605767	0.0786484919264632
ZN823_HUMAN/416-438	P16415	ZN823	428	A	I	-0.0925062161714874	0.0916368228868954
ZN823_HUMAN/416-438	P16415	ZN823	428	A	K	-0.0687160225404088	0.15269274220904
ZN823_HUMAN/416-438	P16415	ZN823	428	A	L	-0.0347558774198016	0.0505807230912426
ZN823_HUMAN/416-438	P16415	ZN823	428	A	M	-0.268496624220493	0.0885339059908613
ZN823_HUMAN/416-438	P16415	ZN823	428	A	N	-0.216527870926699	0.105016892160741
ZN823_HUMAN/416-438	P16415	ZN823	428	A	P	-0.133825527095088	0.0656394581569307
ZN823_HUMAN/416-438	P16415	ZN823	428	A	Q	-0.132302563554821	0.0784671845968396
ZN823_HUMAN/416-438	P16415	ZN823	428	A	R	0.153165977175547	0.033670292271776
ZN823_HUMAN/416-438	P16415	ZN823	428	A	S	-0.145173175458138	0.0574471102055093
ZN823_HUMAN/416-438	P16415	ZN823	428	A	T	-0.145078149864844	0.059065535029537
ZN823_HUMAN/416-438	P16415	ZN823	428	A	V	-0.0859954080666118	0.0509438816123834
ZN823_HUMAN/416-438	P16415	ZN823	428	A	W	0.259409630965949	0.0782628457676873
ZN823_HUMAN/416-438	P16415	ZN823	428	A	Y	0.100814064163403	0.0834127296265997
ZN235_HUMAN/655-677	Q14590	ZN235	667	S	A	-0.150810213842797	0.0456820884033799
ZN235_HUMAN/655-677	Q14590	ZN235	667	S	C	0.091453307057317	0.050804828746181
ZN235_HUMAN/655-677	Q14590	ZN235	667	S	D	-0.474439425292348	0.0846213950780593
ZN235_HUMAN/655-677	Q14590	ZN235	667	S	E	-0.421633966015674	0.0734885916939462
ZN235_HUMAN/655-677	Q14590	ZN235	667	S	F	0.116775366586814	0.0672478125216407
ZN235_HUMAN/655-677	Q14590	ZN235	667	S	G	-0.000789071493378373	0.0729813458281347
ZN235_HUMAN/655-677	Q14590	ZN235	667	S	H	-0.0275849058605767	0.0786484919264632
ZN235_HUMAN/655-677	Q14590	ZN235	667	S	I	-0.0925062161714874	0.0916368228868954
ZN235_HUMAN/655-677	Q14590	ZN235	667	S	K	-0.0687160225404088	0.15269274220904
ZN235_HUMAN/655-677	Q14590	ZN235	667	S	L	-0.0347558774198016	0.0505807230912426
ZN235_HUMAN/655-677	Q14590	ZN235	667	S	M	-0.268496624220493	0.0885339059908613
ZN235_HUMAN/655-677	Q14590	ZN235	667	S	N	-0.216527870926699	0.105016892160741
ZN235_HUMAN/655-677	Q14590	ZN235	667	S	P	-0.133825527095088	0.0656394581569307
ZN235_HUMAN/655-677	Q14590	ZN235	667	S	Q	-0.132302563554821	0.0784671845968396
ZN235_HUMAN/655-677	Q14590	ZN235	667	S	R	0.153165977175547	0.033670292271776
ZN235_HUMAN/655-677	Q14590	ZN235	667	S	T	-0.145078149864844	0.059065535029537
ZN235_HUMAN/655-677	Q14590	ZN235	667	S	V	-0.0859954080666118	0.0509438816123834
ZN235_HUMAN/655-677	Q14590	ZN235	667	S	W	0.259409630965949	0.0782628457676873
ZN235_HUMAN/655-677	Q14590	ZN235	667	S	Y	0.100814064163403	0.0834127296265997
ZN792_HUMAN/366-388	Q3KQV3	ZN792	378	R	A	-0.150810213842797	0.0456820884033799
ZN792_HUMAN/366-388	Q3KQV3	ZN792	378	R	C	0.091453307057317	0.050804828746181
ZN792_HUMAN/366-388	Q3KQV3	ZN792	378	R	D	-0.474439425292348	0.0846213950780593
ZN792_HUMAN/366-388	Q3KQV3	ZN792	378	R	E	-0.421633966015674	0.0734885916939462
ZN792_HUMAN/366-388	Q3KQV3	ZN792	378	R	F	0.116775366586814	0.0672478125216407
ZN792_HUMAN/366-388	Q3KQV3	ZN792	378	R	G	-0.000789071493378373	0.0729813458281347
ZN792_HUMAN/366-388	Q3KQV3	ZN792	378	R	H	-0.0275849058605767	0.0786484919264632
ZN792_HUMAN/366-388	Q3KQV3	ZN792	378	R	I	-0.0925062161714874	0.0916368228868954
ZN792_HUMAN/366-388	Q3KQV3	ZN792	378	R	K	-0.0687160225404088	0.15269274220904
ZN792_HUMAN/366-388	Q3KQV3	ZN792	378	R	L	-0.0347558774198016	0.0505807230912426
ZN792_HUMAN/366-388	Q3KQV3	ZN792	378	R	M	-0.268496624220493	0.0885339059908613
ZN792_HUMAN/366-388	Q3KQV3	ZN792	378	R	N	-0.216527870926699	0.105016892160741
ZN792_HUMAN/366-388	Q3KQV3	ZN792	378	R	P	-0.133825527095088	0.0656394581569307
ZN792_HUMAN/366-388	Q3KQV3	ZN792	378	R	Q	-0.132302563554821	0.0784671845968396
ZN792_HUMAN/366-388	Q3KQV3	ZN792	378	R	S	-0.145173175458138	0.0574471102055093
ZN792_HUMAN/366-388	Q3KQV3	ZN792	378	R	T	-0.145078149864844	0.059065535029537
ZN792_HUMAN/366-388	Q3KQV3	ZN792	378	R	V	-0.0859954080666118	0.0509438816123834
ZN792_HUMAN/366-388	Q3KQV3	ZN792	378	R	W	0.259409630965949	0.0782628457676873
ZN792_HUMAN/366-388	Q3KQV3	ZN792	378	R	Y	0.100814064163403	0.0834127296265997
ZN275_HUMAN/181-203	Q9NSD4	ZN275	193	N	A	-0.150810213842797	0.0456820884033799
ZN275_HUMAN/181-203	Q9NSD4	ZN275	193	N	C	0.091453307057317	0.050804828746181
ZN275_HUMAN/181-203	Q9NSD4	ZN275	193	N	D	-0.474439425292348	0.0846213950780593
ZN275_HUMAN/181-203	Q9NSD4	ZN275	193	N	E	-0.421633966015674	0.0734885916939462
ZN275_HUMAN/181-203	Q9NSD4	ZN275	193	N	F	0.116775366586814	0.0672478125216407
ZN275_HUMAN/181-203	Q9NSD4	ZN275	193	N	G	-0.000789071493378373	0.0729813458281347
ZN275_HUMAN/181-203	Q9NSD4	ZN275	193	N	H	-0.0275849058605767	0.0786484919264632
ZN275_HUMAN/181-203	Q9NSD4	ZN275	193	N	I	-0.0925062161714874	0.0916368228868954
ZN275_HUMAN/181-203	Q9NSD4	ZN275	193	N	K	-0.0687160225404088	0.15269274220904
ZN275_HUMAN/181-203	Q9NSD4	ZN275	193	N	L	-0.0347558774198016	0.0505807230912426
ZN275_HUMAN/181-203	Q9NSD4	ZN275	193	N	M	-0.268496624220493	0.0885339059908613
ZN275_HUMAN/181-203	Q9NSD4	ZN275	193	N	P	-0.133825527095088	0.0656394581569307
ZN275_HUMAN/181-203	Q9NSD4	ZN275	193	N	Q	-0.132302563554821	0.0784671845968396
ZN275_HUMAN/181-203	Q9NSD4	ZN275	193	N	R	0.153165977175547	0.033670292271776
ZN275_HUMAN/181-203	Q9NSD4	ZN275	193	N	S	-0.145173175458138	0.0574471102055093
ZN275_HUMAN/181-203	Q9NSD4	ZN275	193	N	T	-0.145078149864844	0.059065535029537
ZN275_HUMAN/181-203	Q9NSD4	ZN275	193	N	V	-0.0859954080666118	0.0509438816123834
ZN275_HUMAN/181-203	Q9NSD4	ZN275	193	N	W	0.259409630965949	0.0782628457676873
ZN275_HUMAN/181-203	Q9NSD4	ZN275	193	N	Y	0.100814064163403	0.0834127296265997
ZN443_HUMAN/253-275	Q9Y2A4	ZN443	265	Y	A	-0.150810213842797	0.0456820884033799
ZN443_HUMAN/253-275	Q9Y2A4	ZN443	265	Y	C	0.091453307057317	0.050804828746181
ZN443_HUMAN/253-275	Q9Y2A4	ZN443	265	Y	D	-0.474439425292348	0.0846213950780593
ZN443_HUMAN/253-275	Q9Y2A4	ZN443	265	Y	E	-0.421633966015674	0.0734885916939462
ZN443_HUMAN/253-275	Q9Y2A4	ZN443	265	Y	F	0.116775366586814	0.0672478125216407
ZN443_HUMAN/253-275	Q9Y2A4	ZN443	265	Y	G	-0.000789071493378373	0.0729813458281347
ZN443_HUMAN/253-275	Q9Y2A4	ZN443	265	Y	H	-0.0275849058605767	0.0786484919264632
ZN443_HUMAN/253-275	Q9Y2A4	ZN443	265	Y	I	-0.0925062161714874	0.0916368228868954
ZN443_HUMAN/253-275	Q9Y2A4	ZN443	265	Y	K	-0.0687160225404088	0.15269274220904
ZN443_HUMAN/253-275	Q9Y2A4	ZN443	265	Y	L	-0.0347558774198016	0.0505807230912426
ZN443_HUMAN/253-275	Q9Y2A4	ZN443	265	Y	M	-0.268496624220493	0.0885339059908613
ZN443_HUMAN/253-275	Q9Y2A4	ZN443	265	Y	N	-0.216527870926699	0.105016892160741
ZN443_HUMAN/253-275	Q9Y2A4	ZN443	265	Y	P	-0.133825527095088	0.0656394581569307
ZN443_HUMAN/253-275	Q9Y2A4	ZN443	265	Y	Q	-0.132302563554821	0.0784671845968396
ZN443_HUMAN/253-275	Q9Y2A4	ZN443	265	Y	R	0.153165977175547	0.033670292271776
ZN443_HUMAN/253-275	Q9Y2A4	ZN443	265	Y	S	-0.145173175458138	0.0574471102055093
ZN443_HUMAN/253-275	Q9Y2A4	ZN443	265	Y	T	-0.145078149864844	0.059065535029537
ZN443_HUMAN/253-275	Q9Y2A4	ZN443	265	Y	V	-0.0859954080666118	0.0509438816123834
ZN443_HUMAN/253-275	Q9Y2A4	ZN443	265	Y	W	0.259409630965949	0.0782628457676873
ZN555_HUMAN/172-194	Q8NEP9	ZN555	184	R	A	-0.150810213842797	0.0456820884033799
ZN555_HUMAN/172-194	Q8NEP9	ZN555	184	R	C	0.091453307057317	0.050804828746181
ZN555_HUMAN/172-194	Q8NEP9	ZN555	184	R	D	-0.474439425292348	0.0846213950780593
ZN555_HUMAN/172-194	Q8NEP9	ZN555	184	R	E	-0.421633966015674	0.0734885916939462
ZN555_HUMAN/172-194	Q8NEP9	ZN555	184	R	F	0.116775366586814	0.0672478125216407
ZN555_HUMAN/172-194	Q8NEP9	ZN555	184	R	G	-0.000789071493378373	0.0729813458281347
ZN555_HUMAN/172-194	Q8NEP9	ZN555	184	R	H	-0.0275849058605767	0.0786484919264632
ZN555_HUMAN/172-194	Q8NEP9	ZN555	184	R	I	-0.0925062161714874	0.0916368228868954
ZN555_HUMAN/172-194	Q8NEP9	ZN555	184	R	K	-0.0687160225404088	0.15269274220904
ZN555_HUMAN/172-194	Q8NEP9	ZN555	184	R	L	-0.0347558774198016	0.0505807230912426
ZN555_HUMAN/172-194	Q8NEP9	ZN555	184	R	M	-0.268496624220493	0.0885339059908613
ZN555_HUMAN/172-194	Q8NEP9	ZN555	184	R	N	-0.216527870926699	0.105016892160741
ZN555_HUMAN/172-194	Q8NEP9	ZN555	184	R	P	-0.133825527095088	0.0656394581569307
ZN555_HUMAN/172-194	Q8NEP9	ZN555	184	R	Q	-0.132302563554821	0.0784671845968396
ZN555_HUMAN/172-194	Q8NEP9	ZN555	184	R	S	-0.145173175458138	0.0574471102055093
ZN555_HUMAN/172-194	Q8NEP9	ZN555	184	R	T	-0.145078149864844	0.059065535029537
ZN555_HUMAN/172-194	Q8NEP9	ZN555	184	R	V	-0.0859954080666118	0.0509438816123834
ZN555_HUMAN/172-194	Q8NEP9	ZN555	184	R	W	0.259409630965949	0.0782628457676873
ZN555_HUMAN/172-194	Q8NEP9	ZN555	184	R	Y	0.100814064163403	0.0834127296265997
ZN33A_HUMAN/496-518	Q06730	ZN33A	508	K	A	-0.150810213842797	0.0456820884033799
ZN33A_HUMAN/496-518	Q06730	ZN33A	508	K	C	0.091453307057317	0.050804828746181
ZN33A_HUMAN/496-518	Q06730	ZN33A	508	K	D	-0.474439425292348	0.0846213950780593
ZN33A_HUMAN/496-518	Q06730	ZN33A	508	K	E	-0.421633966015674	0.0734885916939462
ZN33A_HUMAN/496-518	Q06730	ZN33A	508	K	F	0.116775366586814	0.0672478125216407
ZN33A_HUMAN/496-518	Q06730	ZN33A	508	K	G	-0.000789071493378373	0.0729813458281347
ZN33A_HUMAN/496-518	Q06730	ZN33A	508	K	H	-0.0275849058605767	0.0786484919264632
ZN33A_HUMAN/496-518	Q06730	ZN33A	508	K	I	-0.0925062161714874	0.0916368228868954
ZN33A_HUMAN/496-518	Q06730	ZN33A	508	K	L	-0.0347558774198016	0.0505807230912426
ZN33A_HUMAN/496-518	Q06730	ZN33A	508	K	M	-0.268496624220493	0.0885339059908613
ZN33A_HUMAN/496-518	Q06730	ZN33A	508	K	N	-0.216527870926699	0.105016892160741
ZN33A_HUMAN/496-518	Q06730	ZN33A	508	K	P	-0.133825527095088	0.0656394581569307
ZN33A_HUMAN/496-518	Q06730	ZN33A	508	K	Q	-0.132302563554821	0.0784671845968396
ZN33A_HUMAN/496-518	Q06730	ZN33A	508	K	R	0.153165977175547	0.033670292271776
ZN33A_HUMAN/496-518	Q06730	ZN33A	508	K	S	-0.145173175458138	0.0574471102055093
ZN33A_HUMAN/496-518	Q06730	ZN33A	508	K	T	-0.145078149864844	0.059065535029537
ZN33A_HUMAN/496-518	Q06730	ZN33A	508	K	V	-0.0859954080666118	0.0509438816123834
ZN33A_HUMAN/496-518	Q06730	ZN33A	508	K	W	0.259409630965949	0.0782628457676873
ZN33A_HUMAN/496-518	Q06730	ZN33A	508	K	Y	0.100814064163403	0.0834127296265997
ZN160_HUMAN/313-335	Q9HCG1	ZN160	325	N	A	-0.150810213842797	0.0456820884033799
ZN160_HUMAN/313-335	Q9HCG1	ZN160	325	N	C	0.091453307057317	0.050804828746181
ZN160_HUMAN/313-335	Q9HCG1	ZN160	325	N	D	-0.474439425292348	0.0846213950780593
ZN160_HUMAN/313-335	Q9HCG1	ZN160	325	N	E	-0.421633966015674	0.0734885916939462
ZN160_HUMAN/313-335	Q9HCG1	ZN160	325	N	F	0.116775366586814	0.0672478125216407
ZN160_HUMAN/313-335	Q9HCG1	ZN160	325	N	G	-0.000789071493378373	0.0729813458281347
ZN160_HUMAN/313-335	Q9HCG1	ZN160	325	N	H	-0.0275849058605767	0.0786484919264632
ZN160_HUMAN/313-335	Q9HCG1	ZN160	325	N	I	-0.0925062161714874	0.0916368228868954
ZN160_HUMAN/313-335	Q9HCG1	ZN160	325	N	K	-0.0687160225404088	0.15269274220904
ZN160_HUMAN/313-335	Q9HCG1	ZN160	325	N	L	-0.0347558774198016	0.0505807230912426
ZN160_HUMAN/313-335	Q9HCG1	ZN160	325	N	M	-0.268496624220493	0.0885339059908613
ZN160_HUMAN/313-335	Q9HCG1	ZN160	325	N	P	-0.133825527095088	0.0656394581569307
ZN160_HUMAN/313-335	Q9HCG1	ZN160	325	N	Q	-0.132302563554821	0.0784671845968396
ZN160_HUMAN/313-335	Q9HCG1	ZN160	325	N	R	0.153165977175547	0.033670292271776
ZN160_HUMAN/313-335	Q9HCG1	ZN160	325	N	S	-0.145173175458138	0.0574471102055093
ZN160_HUMAN/313-335	Q9HCG1	ZN160	325	N	T	-0.145078149864844	0.059065535029537
ZN160_HUMAN/313-335	Q9HCG1	ZN160	325	N	V	-0.0859954080666118	0.0509438816123834
ZN160_HUMAN/313-335	Q9HCG1	ZN160	325	N	W	0.259409630965949	0.0782628457676873
ZN160_HUMAN/313-335	Q9HCG1	ZN160	325	N	Y	0.100814064163403	0.0834127296265997
ZN560_HUMAN/740-762	Q96MR9	ZN560	752	S	A	-0.150810213842797	0.0456820884033799
ZN560_HUMAN/740-762	Q96MR9	ZN560	752	S	C	0.091453307057317	0.050804828746181
ZN560_HUMAN/740-762	Q96MR9	ZN560	752	S	D	-0.474439425292348	0.0846213950780593
ZN560_HUMAN/740-762	Q96MR9	ZN560	752	S	E	-0.421633966015674	0.0734885916939462
ZN560_HUMAN/740-762	Q96MR9	ZN560	752	S	F	0.116775366586814	0.0672478125216407
ZN560_HUMAN/740-762	Q96MR9	ZN560	752	S	G	-0.000789071493378373	0.0729813458281347
ZN560_HUMAN/740-762	Q96MR9	ZN560	752	S	H	-0.0275849058605767	0.0786484919264632
ZN560_HUMAN/740-762	Q96MR9	ZN560	752	S	I	-0.0925062161714874	0.0916368228868954
ZN560_HUMAN/740-762	Q96MR9	ZN560	752	S	K	-0.0687160225404088	0.15269274220904
ZN560_HUMAN/740-762	Q96MR9	ZN560	752	S	L	-0.0347558774198016	0.0505807230912426
ZN560_HUMAN/740-762	Q96MR9	ZN560	752	S	M	-0.268496624220493	0.0885339059908613
ZN560_HUMAN/740-762	Q96MR9	ZN560	752	S	N	-0.216527870926699	0.105016892160741
ZN560_HUMAN/740-762	Q96MR9	ZN560	752	S	P	-0.133825527095088	0.0656394581569307
ZN560_HUMAN/740-762	Q96MR9	ZN560	752	S	Q	-0.132302563554821	0.0784671845968396
ZN560_HUMAN/740-762	Q96MR9	ZN560	752	S	R	0.153165977175547	0.033670292271776
ZN560_HUMAN/740-762	Q96MR9	ZN560	752	S	T	-0.145078149864844	0.059065535029537
ZN560_HUMAN/740-762	Q96MR9	ZN560	752	S	V	-0.0859954080666118	0.0509438816123834
ZN560_HUMAN/740-762	Q96MR9	ZN560	752	S	W	0.259409630965949	0.0782628457676873
ZN560_HUMAN/740-762	Q96MR9	ZN560	752	S	Y	0.100814064163403	0.0834127296265997
ZN701_HUMAN/364-386	Q9NV72	ZN701	376	Q	A	-0.150810213842797	0.0456820884033799
ZN701_HUMAN/364-386	Q9NV72	ZN701	376	Q	C	0.091453307057317	0.050804828746181
ZN701_HUMAN/364-386	Q9NV72	ZN701	376	Q	D	-0.474439425292348	0.0846213950780593
ZN701_HUMAN/364-386	Q9NV72	ZN701	376	Q	E	-0.421633966015674	0.0734885916939462
ZN701_HUMAN/364-386	Q9NV72	ZN701	376	Q	F	0.116775366586814	0.0672478125216407
ZN701_HUMAN/364-386	Q9NV72	ZN701	376	Q	G	-0.000789071493378373	0.0729813458281347
ZN701_HUMAN/364-386	Q9NV72	ZN701	376	Q	H	-0.0275849058605767	0.0786484919264632
ZN701_HUMAN/364-386	Q9NV72	ZN701	376	Q	I	-0.0925062161714874	0.0916368228868954
ZN701_HUMAN/364-386	Q9NV72	ZN701	376	Q	K	-0.0687160225404088	0.15269274220904
ZN701_HUMAN/364-386	Q9NV72	ZN701	376	Q	L	-0.0347558774198016	0.0505807230912426
ZN701_HUMAN/364-386	Q9NV72	ZN701	376	Q	M	-0.268496624220493	0.0885339059908613
ZN701_HUMAN/364-386	Q9NV72	ZN701	376	Q	N	-0.216527870926699	0.105016892160741
ZN701_HUMAN/364-386	Q9NV72	ZN701	376	Q	P	-0.133825527095088	0.0656394581569307
ZN701_HUMAN/364-386	Q9NV72	ZN701	376	Q	R	0.153165977175547	0.033670292271776
ZN701_HUMAN/364-386	Q9NV72	ZN701	376	Q	S	-0.145173175458138	0.0574471102055093
ZN701_HUMAN/364-386	Q9NV72	ZN701	376	Q	T	-0.145078149864844	0.059065535029537
ZN701_HUMAN/364-386	Q9NV72	ZN701	376	Q	V	-0.0859954080666118	0.0509438816123834
ZN701_HUMAN/364-386	Q9NV72	ZN701	376	Q	W	0.259409630965949	0.0782628457676873
ZN701_HUMAN/364-386	Q9NV72	ZN701	376	Q	Y	0.100814064163403	0.0834127296265997
ZBT16_HUMAN/546-568	Q05516	ZBT16	558	E	A	-0.150810213842797	0.0456820884033799
ZBT16_HUMAN/546-568	Q05516	ZBT16	558	E	C	0.091453307057317	0.050804828746181
ZBT16_HUMAN/546-568	Q05516	ZBT16	558	E	D	-0.474439425292348	0.0846213950780593
ZBT16_HUMAN/546-568	Q05516	ZBT16	558	E	F	0.116775366586814	0.0672478125216407
ZBT16_HUMAN/546-568	Q05516	ZBT16	558	E	G	-0.000789071493378373	0.0729813458281347
ZBT16_HUMAN/546-568	Q05516	ZBT16	558	E	H	-0.0275849058605767	0.0786484919264632
ZBT16_HUMAN/546-568	Q05516	ZBT16	558	E	I	-0.0925062161714874	0.0916368228868954
ZBT16_HUMAN/546-568	Q05516	ZBT16	558	E	K	-0.0687160225404088	0.15269274220904
ZBT16_HUMAN/546-568	Q05516	ZBT16	558	E	L	-0.0347558774198016	0.0505807230912426
ZBT16_HUMAN/546-568	Q05516	ZBT16	558	E	M	-0.268496624220493	0.0885339059908613
ZBT16_HUMAN/546-568	Q05516	ZBT16	558	E	N	-0.216527870926699	0.105016892160741
ZBT16_HUMAN/546-568	Q05516	ZBT16	558	E	P	-0.133825527095088	0.0656394581569307
ZBT16_HUMAN/546-568	Q05516	ZBT16	558	E	Q	-0.132302563554821	0.0784671845968396
ZBT16_HUMAN/546-568	Q05516	ZBT16	558	E	R	0.153165977175547	0.033670292271776
ZBT16_HUMAN/546-568	Q05516	ZBT16	558	E	S	-0.145173175458138	0.0574471102055093
ZBT16_HUMAN/546-568	Q05516	ZBT16	558	E	T	-0.145078149864844	0.059065535029537
ZBT16_HUMAN/546-568	Q05516	ZBT16	558	E	V	-0.0859954080666118	0.0509438816123834
ZBT16_HUMAN/546-568	Q05516	ZBT16	558	E	W	0.259409630965949	0.0782628457676873
ZBT16_HUMAN/546-568	Q05516	ZBT16	558	E	Y	0.100814064163403	0.0834127296265997
ZN836_HUMAN/526-548	Q6ZNA1	ZN836	538	N	A	-0.150810213842797	0.0456820884033799
ZN836_HUMAN/526-548	Q6ZNA1	ZN836	538	N	C	0.091453307057317	0.050804828746181
ZN836_HUMAN/526-548	Q6ZNA1	ZN836	538	N	D	-0.474439425292348	0.0846213950780593
ZN836_HUMAN/526-548	Q6ZNA1	ZN836	538	N	E	-0.421633966015674	0.0734885916939462
ZN836_HUMAN/526-548	Q6ZNA1	ZN836	538	N	F	0.116775366586814	0.0672478125216407
ZN836_HUMAN/526-548	Q6ZNA1	ZN836	538	N	G	-0.000789071493378373	0.0729813458281347
ZN836_HUMAN/526-548	Q6ZNA1	ZN836	538	N	H	-0.0275849058605767	0.0786484919264632
ZN836_HUMAN/526-548	Q6ZNA1	ZN836	538	N	I	-0.0925062161714874	0.0916368228868954
ZN836_HUMAN/526-548	Q6ZNA1	ZN836	538	N	K	-0.0687160225404088	0.15269274220904
ZN836_HUMAN/526-548	Q6ZNA1	ZN836	538	N	L	-0.0347558774198016	0.0505807230912426
ZN836_HUMAN/526-548	Q6ZNA1	ZN836	538	N	M	-0.268496624220493	0.0885339059908613
ZN836_HUMAN/526-548	Q6ZNA1	ZN836	538	N	P	-0.133825527095088	0.0656394581569307
ZN836_HUMAN/526-548	Q6ZNA1	ZN836	538	N	Q	-0.132302563554821	0.0784671845968396
ZN836_HUMAN/526-548	Q6ZNA1	ZN836	538	N	R	0.153165977175547	0.033670292271776
ZN836_HUMAN/526-548	Q6ZNA1	ZN836	538	N	S	-0.145173175458138	0.0574471102055093
ZN836_HUMAN/526-548	Q6ZNA1	ZN836	538	N	T	-0.145078149864844	0.059065535029537
ZN836_HUMAN/526-548	Q6ZNA1	ZN836	538	N	V	-0.0859954080666118	0.0509438816123834
ZN836_HUMAN/526-548	Q6ZNA1	ZN836	538	N	W	0.259409630965949	0.0782628457676873
ZN836_HUMAN/526-548	Q6ZNA1	ZN836	538	N	Y	0.100814064163403	0.0834127296265997
ZN606_HUMAN/484-506	Q8WXB4	ZN606	496	N	A	-0.150810213842797	0.0456820884033799
ZN606_HUMAN/484-506	Q8WXB4	ZN606	496	N	C	0.091453307057317	0.050804828746181
ZN606_HUMAN/484-506	Q8WXB4	ZN606	496	N	D	-0.474439425292348	0.0846213950780593
ZN606_HUMAN/484-506	Q8WXB4	ZN606	496	N	E	-0.421633966015674	0.0734885916939462
ZN606_HUMAN/484-506	Q8WXB4	ZN606	496	N	F	0.116775366586814	0.0672478125216407
ZN606_HUMAN/484-506	Q8WXB4	ZN606	496	N	G	-0.000789071493378373	0.0729813458281347
ZN606_HUMAN/484-506	Q8WXB4	ZN606	496	N	H	-0.0275849058605767	0.0786484919264632
ZN606_HUMAN/484-506	Q8WXB4	ZN606	496	N	I	-0.0925062161714874	0.0916368228868954
ZN606_HUMAN/484-506	Q8WXB4	ZN606	496	N	K	-0.0687160225404088	0.15269274220904
ZN606_HUMAN/484-506	Q8WXB4	ZN606	496	N	L	-0.0347558774198016	0.0505807230912426
ZN606_HUMAN/484-506	Q8WXB4	ZN606	496	N	M	-0.268496624220493	0.0885339059908613
ZN606_HUMAN/484-506	Q8WXB4	ZN606	496	N	P	-0.133825527095088	0.0656394581569307
ZN606_HUMAN/484-506	Q8WXB4	ZN606	496	N	Q	-0.132302563554821	0.0784671845968396
ZN606_HUMAN/484-506	Q8WXB4	ZN606	496	N	R	0.153165977175547	0.033670292271776
ZN606_HUMAN/484-506	Q8WXB4	ZN606	496	N	S	-0.145173175458138	0.0574471102055093
ZN606_HUMAN/484-506	Q8WXB4	ZN606	496	N	T	-0.145078149864844	0.059065535029537
ZN606_HUMAN/484-506	Q8WXB4	ZN606	496	N	V	-0.0859954080666118	0.0509438816123834
ZN606_HUMAN/484-506	Q8WXB4	ZN606	496	N	W	0.259409630965949	0.0782628457676873
ZN606_HUMAN/484-506	Q8WXB4	ZN606	496	N	Y	0.100814064163403	0.0834127296265997
EGR3_HUMAN/275-299	Q06889	EGR3	289	S	A	-0.150810213842797	0.0456820884033799
EGR3_HUMAN/275-299	Q06889	EGR3	289	S	C	0.091453307057317	0.050804828746181
EGR3_HUMAN/275-299	Q06889	EGR3	289	S	D	-0.474439425292348	0.0846213950780593
EGR3_HUMAN/275-299	Q06889	EGR3	289	S	E	-0.421633966015674	0.0734885916939462
EGR3_HUMAN/275-299	Q06889	EGR3	289	S	F	0.116775366586814	0.0672478125216407
EGR3_HUMAN/275-299	Q06889	EGR3	289	S	G	-0.000789071493378373	0.0729813458281347
EGR3_HUMAN/275-299	Q06889	EGR3	289	S	H	-0.0275849058605767	0.0786484919264632
EGR3_HUMAN/275-299	Q06889	EGR3	289	S	I	-0.0925062161714874	0.0916368228868954
EGR3_HUMAN/275-299	Q06889	EGR3	289	S	K	-0.0687160225404088	0.15269274220904
EGR3_HUMAN/275-299	Q06889	EGR3	289	S	L	-0.0347558774198016	0.0505807230912426
EGR3_HUMAN/275-299	Q06889	EGR3	289	S	M	-0.268496624220493	0.0885339059908613
EGR3_HUMAN/275-299	Q06889	EGR3	289	S	N	-0.216527870926699	0.105016892160741
EGR3_HUMAN/275-299	Q06889	EGR3	289	S	P	-0.133825527095088	0.0656394581569307
EGR3_HUMAN/275-299	Q06889	EGR3	289	S	Q	-0.132302563554821	0.0784671845968396
EGR3_HUMAN/275-299	Q06889	EGR3	289	S	R	0.153165977175547	0.033670292271776
EGR3_HUMAN/275-299	Q06889	EGR3	289	S	T	-0.145078149864844	0.059065535029537
EGR3_HUMAN/275-299	Q06889	EGR3	289	S	V	-0.0859954080666118	0.0509438816123834
EGR3_HUMAN/275-299	Q06889	EGR3	289	S	W	0.259409630965949	0.0782628457676873
EGR3_HUMAN/275-299	Q06889	EGR3	289	S	Y	0.100814064163403	0.0834127296265997
ZN732_HUMAN/306-328	B4DXR9	ZN732	318	S	A	-0.150810213842797	0.0456820884033799
ZN732_HUMAN/306-328	B4DXR9	ZN732	318	S	C	0.091453307057317	0.050804828746181
ZN732_HUMAN/306-328	B4DXR9	ZN732	318	S	D	-0.474439425292348	0.0846213950780593
ZN732_HUMAN/306-328	B4DXR9	ZN732	318	S	E	-0.421633966015674	0.0734885916939462
ZN732_HUMAN/306-328	B4DXR9	ZN732	318	S	F	0.116775366586814	0.0672478125216407
ZN732_HUMAN/306-328	B4DXR9	ZN732	318	S	G	-0.000789071493378373	0.0729813458281347
ZN732_HUMAN/306-328	B4DXR9	ZN732	318	S	H	-0.0275849058605767	0.0786484919264632
ZN732_HUMAN/306-328	B4DXR9	ZN732	318	S	I	-0.0925062161714874	0.0916368228868954
ZN732_HUMAN/306-328	B4DXR9	ZN732	318	S	K	-0.0687160225404088	0.15269274220904
ZN732_HUMAN/306-328	B4DXR9	ZN732	318	S	L	-0.0347558774198016	0.0505807230912426
ZN732_HUMAN/306-328	B4DXR9	ZN732	318	S	M	-0.268496624220493	0.0885339059908613
ZN732_HUMAN/306-328	B4DXR9	ZN732	318	S	N	-0.216527870926699	0.105016892160741
ZN732_HUMAN/306-328	B4DXR9	ZN732	318	S	P	-0.133825527095088	0.0656394581569307
ZN732_HUMAN/306-328	B4DXR9	ZN732	318	S	Q	-0.132302563554821	0.0784671845968396
ZN732_HUMAN/306-328	B4DXR9	ZN732	318	S	R	0.153165977175547	0.033670292271776
ZN732_HUMAN/306-328	B4DXR9	ZN732	318	S	T	-0.145078149864844	0.059065535029537
ZN732_HUMAN/306-328	B4DXR9	ZN732	318	S	V	-0.0859954080666118	0.0509438816123834
ZN732_HUMAN/306-328	B4DXR9	ZN732	318	S	W	0.259409630965949	0.0782628457676873
ZN732_HUMAN/306-328	B4DXR9	ZN732	318	S	Y	0.100814064163403	0.0834127296265997
ZN263_HUMAN/603-625	O14978	ZN263	615	R	A	-0.150810213842797	0.0456820884033799
ZN263_HUMAN/603-625	O14978	ZN263	615	R	C	0.091453307057317	0.050804828746181
ZN263_HUMAN/603-625	O14978	ZN263	615	R	D	-0.474439425292348	0.0846213950780593
ZN263_HUMAN/603-625	O14978	ZN263	615	R	E	-0.421633966015674	0.0734885916939462
ZN263_HUMAN/603-625	O14978	ZN263	615	R	F	0.116775366586814	0.0672478125216407
ZN263_HUMAN/603-625	O14978	ZN263	615	R	G	-0.000789071493378373	0.0729813458281347
ZN263_HUMAN/603-625	O14978	ZN263	615	R	H	-0.0275849058605767	0.0786484919264632
ZN263_HUMAN/603-625	O14978	ZN263	615	R	I	-0.0925062161714874	0.0916368228868954
ZN263_HUMAN/603-625	O14978	ZN263	615	R	K	-0.0687160225404088	0.15269274220904
ZN263_HUMAN/603-625	O14978	ZN263	615	R	L	-0.0347558774198016	0.0505807230912426
ZN263_HUMAN/603-625	O14978	ZN263	615	R	M	-0.268496624220493	0.0885339059908613
ZN263_HUMAN/603-625	O14978	ZN263	615	R	N	-0.216527870926699	0.105016892160741
ZN263_HUMAN/603-625	O14978	ZN263	615	R	P	-0.133825527095088	0.0656394581569307
ZN263_HUMAN/603-625	O14978	ZN263	615	R	Q	-0.132302563554821	0.0784671845968396
ZN263_HUMAN/603-625	O14978	ZN263	615	R	S	-0.145173175458138	0.0574471102055093
ZN263_HUMAN/603-625	O14978	ZN263	615	R	T	-0.145078149864844	0.059065535029537
ZN263_HUMAN/603-625	O14978	ZN263	615	R	V	-0.0859954080666118	0.0509438816123834
ZN263_HUMAN/603-625	O14978	ZN263	615	R	W	0.259409630965949	0.0782628457676873
ZN263_HUMAN/603-625	O14978	ZN263	615	R	Y	0.100814064163403	0.0834127296265997
ZN852_HUMAN/243-265	Q6ZMS4	ZN852	255	S	A	-0.150810213842797	0.0456820884033799
ZN852_HUMAN/243-265	Q6ZMS4	ZN852	255	S	C	0.091453307057317	0.050804828746181
ZN852_HUMAN/243-265	Q6ZMS4	ZN852	255	S	D	-0.474439425292348	0.0846213950780593
ZN852_HUMAN/243-265	Q6ZMS4	ZN852	255	S	E	-0.421633966015674	0.0734885916939462
ZN852_HUMAN/243-265	Q6ZMS4	ZN852	255	S	F	0.116775366586814	0.0672478125216407
ZN852_HUMAN/243-265	Q6ZMS4	ZN852	255	S	G	-0.000789071493378373	0.0729813458281347
ZN852_HUMAN/243-265	Q6ZMS4	ZN852	255	S	H	-0.0275849058605767	0.0786484919264632
ZN852_HUMAN/243-265	Q6ZMS4	ZN852	255	S	I	-0.0925062161714874	0.0916368228868954
ZN852_HUMAN/243-265	Q6ZMS4	ZN852	255	S	K	-0.0687160225404088	0.15269274220904
ZN852_HUMAN/243-265	Q6ZMS4	ZN852	255	S	L	-0.0347558774198016	0.0505807230912426
ZN852_HUMAN/243-265	Q6ZMS4	ZN852	255	S	M	-0.268496624220493	0.0885339059908613
ZN852_HUMAN/243-265	Q6ZMS4	ZN852	255	S	N	-0.216527870926699	0.105016892160741
ZN852_HUMAN/243-265	Q6ZMS4	ZN852	255	S	P	-0.133825527095088	0.0656394581569307
ZN852_HUMAN/243-265	Q6ZMS4	ZN852	255	S	Q	-0.132302563554821	0.0784671845968396
ZN852_HUMAN/243-265	Q6ZMS4	ZN852	255	S	R	0.153165977175547	0.033670292271776
ZN852_HUMAN/243-265	Q6ZMS4	ZN852	255	S	T	-0.145078149864844	0.059065535029537
ZN852_HUMAN/243-265	Q6ZMS4	ZN852	255	S	V	-0.0859954080666118	0.0509438816123834
ZN852_HUMAN/243-265	Q6ZMS4	ZN852	255	S	W	0.259409630965949	0.0782628457676873
ZN852_HUMAN/243-265	Q6ZMS4	ZN852	255	S	Y	0.100814064163403	0.0834127296265997
ZN678_HUMAN/349-371	Q5SXM1	ZN678	361	F	A	-0.150810213842797	0.0456820884033799
ZN678_HUMAN/349-371	Q5SXM1	ZN678	361	F	C	0.091453307057317	0.050804828746181
ZN678_HUMAN/349-371	Q5SXM1	ZN678	361	F	D	-0.474439425292348	0.0846213950780593
ZN678_HUMAN/349-371	Q5SXM1	ZN678	361	F	E	-0.421633966015674	0.0734885916939462
ZN678_HUMAN/349-371	Q5SXM1	ZN678	361	F	G	-0.000789071493378373	0.0729813458281347
ZN678_HUMAN/349-371	Q5SXM1	ZN678	361	F	H	-0.0275849058605767	0.0786484919264632
ZN678_HUMAN/349-371	Q5SXM1	ZN678	361	F	I	-0.0925062161714874	0.0916368228868954
ZN678_HUMAN/349-371	Q5SXM1	ZN678	361	F	K	-0.0687160225404088	0.15269274220904
ZN678_HUMAN/349-371	Q5SXM1	ZN678	361	F	L	-0.0347558774198016	0.0505807230912426
ZN678_HUMAN/349-371	Q5SXM1	ZN678	361	F	M	-0.268496624220493	0.0885339059908613
ZN678_HUMAN/349-371	Q5SXM1	ZN678	361	F	N	-0.216527870926699	0.105016892160741
ZN678_HUMAN/349-371	Q5SXM1	ZN678	361	F	P	-0.133825527095088	0.0656394581569307
ZN678_HUMAN/349-371	Q5SXM1	ZN678	361	F	Q	-0.132302563554821	0.0784671845968396
ZN678_HUMAN/349-371	Q5SXM1	ZN678	361	F	R	0.153165977175547	0.033670292271776
ZN678_HUMAN/349-371	Q5SXM1	ZN678	361	F	S	-0.145173175458138	0.0574471102055093
ZN678_HUMAN/349-371	Q5SXM1	ZN678	361	F	T	-0.145078149864844	0.059065535029537
ZN678_HUMAN/349-371	Q5SXM1	ZN678	361	F	V	-0.0859954080666118	0.0509438816123834
ZN678_HUMAN/349-371	Q5SXM1	ZN678	361	F	W	0.259409630965949	0.0782628457676873
ZN678_HUMAN/349-371	Q5SXM1	ZN678	361	F	Y	0.100814064163403	0.0834127296265997
ZN699_HUMAN/475-497	Q32M78	ZN699	487	S	A	-0.150810213842797	0.0456820884033799
ZN699_HUMAN/475-497	Q32M78	ZN699	487	S	C	0.091453307057317	0.050804828746181
ZN699_HUMAN/475-497	Q32M78	ZN699	487	S	D	-0.474439425292348	0.0846213950780593
ZN699_HUMAN/475-497	Q32M78	ZN699	487	S	E	-0.421633966015674	0.0734885916939462
ZN699_HUMAN/475-497	Q32M78	ZN699	487	S	F	0.116775366586814	0.0672478125216407
ZN699_HUMAN/475-497	Q32M78	ZN699	487	S	G	-0.000789071493378373	0.0729813458281347
ZN699_HUMAN/475-497	Q32M78	ZN699	487	S	H	-0.0275849058605767	0.0786484919264632
ZN699_HUMAN/475-497	Q32M78	ZN699	487	S	I	-0.0925062161714874	0.0916368228868954
ZN699_HUMAN/475-497	Q32M78	ZN699	487	S	K	-0.0687160225404088	0.15269274220904
ZN699_HUMAN/475-497	Q32M78	ZN699	487	S	L	-0.0347558774198016	0.0505807230912426
ZN699_HUMAN/475-497	Q32M78	ZN699	487	S	M	-0.268496624220493	0.0885339059908613
ZN699_HUMAN/475-497	Q32M78	ZN699	487	S	N	-0.216527870926699	0.105016892160741
ZN699_HUMAN/475-497	Q32M78	ZN699	487	S	P	-0.133825527095088	0.0656394581569307
ZN699_HUMAN/475-497	Q32M78	ZN699	487	S	Q	-0.132302563554821	0.0784671845968396
ZN699_HUMAN/475-497	Q32M78	ZN699	487	S	R	0.153165977175547	0.033670292271776
ZN699_HUMAN/475-497	Q32M78	ZN699	487	S	T	-0.145078149864844	0.059065535029537
ZN699_HUMAN/475-497	Q32M78	ZN699	487	S	V	-0.0859954080666118	0.0509438816123834
ZN699_HUMAN/475-497	Q32M78	ZN699	487	S	W	0.259409630965949	0.0782628457676873
ZN699_HUMAN/475-497	Q32M78	ZN699	487	S	Y	0.100814064163403	0.0834127296265997
ZN529_HUMAN/282-304	Q6P280	ZN529	294	H	A	-0.150810213842797	0.0456820884033799
ZN529_HUMAN/282-304	Q6P280	ZN529	294	H	C	0.091453307057317	0.050804828746181
ZN529_HUMAN/282-304	Q6P280	ZN529	294	H	D	-0.474439425292348	0.0846213950780593
ZN529_HUMAN/282-304	Q6P280	ZN529	294	H	E	-0.421633966015674	0.0734885916939462
ZN529_HUMAN/282-304	Q6P280	ZN529	294	H	F	0.116775366586814	0.0672478125216407
ZN529_HUMAN/282-304	Q6P280	ZN529	294	H	G	-0.000789071493378373	0.0729813458281347
ZN529_HUMAN/282-304	Q6P280	ZN529	294	H	I	-0.0925062161714874	0.0916368228868954
ZN529_HUMAN/282-304	Q6P280	ZN529	294	H	K	-0.0687160225404088	0.15269274220904
ZN529_HUMAN/282-304	Q6P280	ZN529	294	H	L	-0.0347558774198016	0.0505807230912426
ZN529_HUMAN/282-304	Q6P280	ZN529	294	H	M	-0.268496624220493	0.0885339059908613
ZN529_HUMAN/282-304	Q6P280	ZN529	294	H	N	-0.216527870926699	0.105016892160741
ZN529_HUMAN/282-304	Q6P280	ZN529	294	H	P	-0.133825527095088	0.0656394581569307
ZN529_HUMAN/282-304	Q6P280	ZN529	294	H	Q	-0.132302563554821	0.0784671845968396
ZN529_HUMAN/282-304	Q6P280	ZN529	294	H	R	0.153165977175547	0.033670292271776
ZN529_HUMAN/282-304	Q6P280	ZN529	294	H	S	-0.145173175458138	0.0574471102055093
ZN529_HUMAN/282-304	Q6P280	ZN529	294	H	T	-0.145078149864844	0.059065535029537
ZN529_HUMAN/282-304	Q6P280	ZN529	294	H	V	-0.0859954080666118	0.0509438816123834
ZN529_HUMAN/282-304	Q6P280	ZN529	294	H	W	0.259409630965949	0.0782628457676873
ZN529_HUMAN/282-304	Q6P280	ZN529	294	H	Y	0.100814064163403	0.0834127296265997
ZBT14_HUMAN/333-355	O43829	ZBT14	345	A	C	0.091453307057317	0.050804828746181
ZBT14_HUMAN/333-355	O43829	ZBT14	345	A	D	-0.474439425292348	0.0846213950780593
ZBT14_HUMAN/333-355	O43829	ZBT14	345	A	E	-0.421633966015674	0.0734885916939462
ZBT14_HUMAN/333-355	O43829	ZBT14	345	A	F	0.116775366586814	0.0672478125216407
ZBT14_HUMAN/333-355	O43829	ZBT14	345	A	G	-0.000789071493378373	0.0729813458281347
ZBT14_HUMAN/333-355	O43829	ZBT14	345	A	H	-0.0275849058605767	0.0786484919264632
ZBT14_HUMAN/333-355	O43829	ZBT14	345	A	I	-0.0925062161714874	0.0916368228868954
ZBT14_HUMAN/333-355	O43829	ZBT14	345	A	K	-0.0687160225404088	0.15269274220904
ZBT14_HUMAN/333-355	O43829	ZBT14	345	A	L	-0.0347558774198016	0.0505807230912426
ZBT14_HUMAN/333-355	O43829	ZBT14	345	A	M	-0.268496624220493	0.0885339059908613
ZBT14_HUMAN/333-355	O43829	ZBT14	345	A	N	-0.216527870926699	0.105016892160741
ZBT14_HUMAN/333-355	O43829	ZBT14	345	A	P	-0.133825527095088	0.0656394581569307
ZBT14_HUMAN/333-355	O43829	ZBT14	345	A	Q	-0.132302563554821	0.0784671845968396
ZBT14_HUMAN/333-355	O43829	ZBT14	345	A	R	0.153165977175547	0.033670292271776
ZBT14_HUMAN/333-355	O43829	ZBT14	345	A	S	-0.145173175458138	0.0574471102055093
ZBT14_HUMAN/333-355	O43829	ZBT14	345	A	T	-0.145078149864844	0.059065535029537
ZBT14_HUMAN/333-355	O43829	ZBT14	345	A	V	-0.0859954080666118	0.0509438816123834
ZBT14_HUMAN/333-355	O43829	ZBT14	345	A	W	0.259409630965949	0.0782628457676873
ZBT14_HUMAN/333-355	O43829	ZBT14	345	A	Y	0.100814064163403	0.0834127296265997
ZNF85_HUMAN/454-476	Q03923	ZNF85	466	S	A	-0.150810213842797	0.0456820884033799
ZNF85_HUMAN/454-476	Q03923	ZNF85	466	S	C	0.091453307057317	0.050804828746181
ZNF85_HUMAN/454-476	Q03923	ZNF85	466	S	D	-0.474439425292348	0.0846213950780593
ZNF85_HUMAN/454-476	Q03923	ZNF85	466	S	E	-0.421633966015674	0.0734885916939462
ZNF85_HUMAN/454-476	Q03923	ZNF85	466	S	F	0.116775366586814	0.0672478125216407
ZNF85_HUMAN/454-476	Q03923	ZNF85	466	S	G	-0.000789071493378373	0.0729813458281347
ZNF85_HUMAN/454-476	Q03923	ZNF85	466	S	H	-0.0275849058605767	0.0786484919264632
ZNF85_HUMAN/454-476	Q03923	ZNF85	466	S	I	-0.0925062161714874	0.0916368228868954
ZNF85_HUMAN/454-476	Q03923	ZNF85	466	S	K	-0.0687160225404088	0.15269274220904
ZNF85_HUMAN/454-476	Q03923	ZNF85	466	S	L	-0.0347558774198016	0.0505807230912426
ZNF85_HUMAN/454-476	Q03923	ZNF85	466	S	M	-0.268496624220493	0.0885339059908613
ZNF85_HUMAN/454-476	Q03923	ZNF85	466	S	N	-0.216527870926699	0.105016892160741
ZNF85_HUMAN/454-476	Q03923	ZNF85	466	S	P	-0.133825527095088	0.0656394581569307
ZNF85_HUMAN/454-476	Q03923	ZNF85	466	S	Q	-0.132302563554821	0.0784671845968396
ZNF85_HUMAN/454-476	Q03923	ZNF85	466	S	R	0.153165977175547	0.033670292271776
ZNF85_HUMAN/454-476	Q03923	ZNF85	466	S	T	-0.145078149864844	0.059065535029537
ZNF85_HUMAN/454-476	Q03923	ZNF85	466	S	V	-0.0859954080666118	0.0509438816123834
ZNF85_HUMAN/454-476	Q03923	ZNF85	466	S	W	0.259409630965949	0.0782628457676873
ZNF85_HUMAN/454-476	Q03923	ZNF85	466	S	Y	0.100814064163403	0.0834127296265997
KLF5_HUMAN/373-397	Q13887	KLF5	387	S	A	-0.150810213842797	0.0456820884033799
KLF5_HUMAN/373-397	Q13887	KLF5	387	S	C	0.091453307057317	0.050804828746181
KLF5_HUMAN/373-397	Q13887	KLF5	387	S	D	-0.474439425292348	0.0846213950780593
KLF5_HUMAN/373-397	Q13887	KLF5	387	S	E	-0.421633966015674	0.0734885916939462
KLF5_HUMAN/373-397	Q13887	KLF5	387	S	F	0.116775366586814	0.0672478125216407
KLF5_HUMAN/373-397	Q13887	KLF5	387	S	G	-0.000789071493378373	0.0729813458281347
KLF5_HUMAN/373-397	Q13887	KLF5	387	S	H	-0.0275849058605767	0.0786484919264632
KLF5_HUMAN/373-397	Q13887	KLF5	387	S	I	-0.0925062161714874	0.0916368228868954
KLF5_HUMAN/373-397	Q13887	KLF5	387	S	K	-0.0687160225404088	0.15269274220904
KLF5_HUMAN/373-397	Q13887	KLF5	387	S	L	-0.0347558774198016	0.0505807230912426
KLF5_HUMAN/373-397	Q13887	KLF5	387	S	M	-0.268496624220493	0.0885339059908613
KLF5_HUMAN/373-397	Q13887	KLF5	387	S	N	-0.216527870926699	0.105016892160741
KLF5_HUMAN/373-397	Q13887	KLF5	387	S	P	-0.133825527095088	0.0656394581569307
KLF5_HUMAN/373-397	Q13887	KLF5	387	S	Q	-0.132302563554821	0.0784671845968396
KLF5_HUMAN/373-397	Q13887	KLF5	387	S	R	0.153165977175547	0.033670292271776
KLF5_HUMAN/373-397	Q13887	KLF5	387	S	T	-0.145078149864844	0.059065535029537
KLF5_HUMAN/373-397	Q13887	KLF5	387	S	V	-0.0859954080666118	0.0509438816123834
KLF5_HUMAN/373-397	Q13887	KLF5	387	S	W	0.259409630965949	0.0782628457676873
KLF5_HUMAN/373-397	Q13887	KLF5	387	S	Y	0.100814064163403	0.0834127296265997
ZN251_HUMAN/489-511	Q9BRH9	ZN251	501	R	A	-0.150810213842797	0.0456820884033799
ZN251_HUMAN/489-511	Q9BRH9	ZN251	501	R	C	0.091453307057317	0.050804828746181
ZN251_HUMAN/489-511	Q9BRH9	ZN251	501	R	D	-0.474439425292348	0.0846213950780593
ZN251_HUMAN/489-511	Q9BRH9	ZN251	501	R	E	-0.421633966015674	0.0734885916939462
ZN251_HUMAN/489-511	Q9BRH9	ZN251	501	R	F	0.116775366586814	0.0672478125216407
ZN251_HUMAN/489-511	Q9BRH9	ZN251	501	R	G	-0.000789071493378373	0.0729813458281347
ZN251_HUMAN/489-511	Q9BRH9	ZN251	501	R	H	-0.0275849058605767	0.0786484919264632
ZN251_HUMAN/489-511	Q9BRH9	ZN251	501	R	I	-0.0925062161714874	0.0916368228868954
ZN251_HUMAN/489-511	Q9BRH9	ZN251	501	R	K	-0.0687160225404088	0.15269274220904
ZN251_HUMAN/489-511	Q9BRH9	ZN251	501	R	L	-0.0347558774198016	0.0505807230912426
ZN251_HUMAN/489-511	Q9BRH9	ZN251	501	R	M	-0.268496624220493	0.0885339059908613
ZN251_HUMAN/489-511	Q9BRH9	ZN251	501	R	N	-0.216527870926699	0.105016892160741
ZN251_HUMAN/489-511	Q9BRH9	ZN251	501	R	P	-0.133825527095088	0.0656394581569307
ZN251_HUMAN/489-511	Q9BRH9	ZN251	501	R	Q	-0.132302563554821	0.0784671845968396
ZN251_HUMAN/489-511	Q9BRH9	ZN251	501	R	S	-0.145173175458138	0.0574471102055093
ZN251_HUMAN/489-511	Q9BRH9	ZN251	501	R	T	-0.145078149864844	0.059065535029537
ZN251_HUMAN/489-511	Q9BRH9	ZN251	501	R	V	-0.0859954080666118	0.0509438816123834
ZN251_HUMAN/489-511	Q9BRH9	ZN251	501	R	W	0.259409630965949	0.0782628457676873
ZN251_HUMAN/489-511	Q9BRH9	ZN251	501	R	Y	0.100814064163403	0.0834127296265997
ZN329_HUMAN/231-253	Q86UD4	ZN329	243	N	A	-0.150810213842797	0.0456820884033799
ZN329_HUMAN/231-253	Q86UD4	ZN329	243	N	C	0.091453307057317	0.050804828746181
ZN329_HUMAN/231-253	Q86UD4	ZN329	243	N	D	-0.474439425292348	0.0846213950780593
ZN329_HUMAN/231-253	Q86UD4	ZN329	243	N	E	-0.421633966015674	0.0734885916939462
ZN329_HUMAN/231-253	Q86UD4	ZN329	243	N	F	0.116775366586814	0.0672478125216407
ZN329_HUMAN/231-253	Q86UD4	ZN329	243	N	G	-0.000789071493378373	0.0729813458281347
ZN329_HUMAN/231-253	Q86UD4	ZN329	243	N	H	-0.0275849058605767	0.0786484919264632
ZN329_HUMAN/231-253	Q86UD4	ZN329	243	N	I	-0.0925062161714874	0.0916368228868954
ZN329_HUMAN/231-253	Q86UD4	ZN329	243	N	K	-0.0687160225404088	0.15269274220904
ZN329_HUMAN/231-253	Q86UD4	ZN329	243	N	L	-0.0347558774198016	0.0505807230912426
ZN329_HUMAN/231-253	Q86UD4	ZN329	243	N	M	-0.268496624220493	0.0885339059908613
ZN329_HUMAN/231-253	Q86UD4	ZN329	243	N	P	-0.133825527095088	0.0656394581569307
ZN329_HUMAN/231-253	Q86UD4	ZN329	243	N	Q	-0.132302563554821	0.0784671845968396
ZN329_HUMAN/231-253	Q86UD4	ZN329	243	N	R	0.153165977175547	0.033670292271776
ZN329_HUMAN/231-253	Q86UD4	ZN329	243	N	S	-0.145173175458138	0.0574471102055093
ZN329_HUMAN/231-253	Q86UD4	ZN329	243	N	T	-0.145078149864844	0.059065535029537
ZN329_HUMAN/231-253	Q86UD4	ZN329	243	N	V	-0.0859954080666118	0.0509438816123834
ZN329_HUMAN/231-253	Q86UD4	ZN329	243	N	W	0.259409630965949	0.0782628457676873
ZN329_HUMAN/231-253	Q86UD4	ZN329	243	N	Y	0.100814064163403	0.0834127296265997
MYNN_HUMAN/443-465	Q9NPC7	MYNN	455	S	A	-0.150810213842797	0.0456820884033799
MYNN_HUMAN/443-465	Q9NPC7	MYNN	455	S	C	0.091453307057317	0.050804828746181
MYNN_HUMAN/443-465	Q9NPC7	MYNN	455	S	D	-0.474439425292348	0.0846213950780593
MYNN_HUMAN/443-465	Q9NPC7	MYNN	455	S	E	-0.421633966015674	0.0734885916939462
MYNN_HUMAN/443-465	Q9NPC7	MYNN	455	S	F	0.116775366586814	0.0672478125216407
MYNN_HUMAN/443-465	Q9NPC7	MYNN	455	S	G	-0.000789071493378373	0.0729813458281347
MYNN_HUMAN/443-465	Q9NPC7	MYNN	455	S	H	-0.0275849058605767	0.0786484919264632
MYNN_HUMAN/443-465	Q9NPC7	MYNN	455	S	I	-0.0925062161714874	0.0916368228868954
MYNN_HUMAN/443-465	Q9NPC7	MYNN	455	S	K	-0.0687160225404088	0.15269274220904
MYNN_HUMAN/443-465	Q9NPC7	MYNN	455	S	L	-0.0347558774198016	0.0505807230912426
MYNN_HUMAN/443-465	Q9NPC7	MYNN	455	S	M	-0.268496624220493	0.0885339059908613
MYNN_HUMAN/443-465	Q9NPC7	MYNN	455	S	N	-0.216527870926699	0.105016892160741
MYNN_HUMAN/443-465	Q9NPC7	MYNN	455	S	P	-0.133825527095088	0.0656394581569307
MYNN_HUMAN/443-465	Q9NPC7	MYNN	455	S	Q	-0.132302563554821	0.0784671845968396
MYNN_HUMAN/443-465	Q9NPC7	MYNN	455	S	R	0.153165977175547	0.033670292271776
MYNN_HUMAN/443-465	Q9NPC7	MYNN	455	S	T	-0.145078149864844	0.059065535029537
MYNN_HUMAN/443-465	Q9NPC7	MYNN	455	S	V	-0.0859954080666118	0.0509438816123834
MYNN_HUMAN/443-465	Q9NPC7	MYNN	455	S	W	0.259409630965949	0.0782628457676873
MYNN_HUMAN/443-465	Q9NPC7	MYNN	455	S	Y	0.100814064163403	0.0834127296265997
ZN33B_HUMAN/525-547	Q06732	ZN33B	537	K	A	-0.150810213842797	0.0456820884033799
ZN33B_HUMAN/525-547	Q06732	ZN33B	537	K	C	0.091453307057317	0.050804828746181
ZN33B_HUMAN/525-547	Q06732	ZN33B	537	K	D	-0.474439425292348	0.0846213950780593
ZN33B_HUMAN/525-547	Q06732	ZN33B	537	K	E	-0.421633966015674	0.0734885916939462
ZN33B_HUMAN/525-547	Q06732	ZN33B	537	K	F	0.116775366586814	0.0672478125216407
ZN33B_HUMAN/525-547	Q06732	ZN33B	537	K	G	-0.000789071493378373	0.0729813458281347
ZN33B_HUMAN/525-547	Q06732	ZN33B	537	K	H	-0.0275849058605767	0.0786484919264632
ZN33B_HUMAN/525-547	Q06732	ZN33B	537	K	I	-0.0925062161714874	0.0916368228868954
ZN33B_HUMAN/525-547	Q06732	ZN33B	537	K	L	-0.0347558774198016	0.0505807230912426
ZN33B_HUMAN/525-547	Q06732	ZN33B	537	K	M	-0.268496624220493	0.0885339059908613
ZN33B_HUMAN/525-547	Q06732	ZN33B	537	K	N	-0.216527870926699	0.105016892160741
ZN33B_HUMAN/525-547	Q06732	ZN33B	537	K	P	-0.133825527095088	0.0656394581569307
ZN33B_HUMAN/525-547	Q06732	ZN33B	537	K	Q	-0.132302563554821	0.0784671845968396
ZN33B_HUMAN/525-547	Q06732	ZN33B	537	K	R	0.153165977175547	0.033670292271776
ZN33B_HUMAN/525-547	Q06732	ZN33B	537	K	S	-0.145173175458138	0.0574471102055093
ZN33B_HUMAN/525-547	Q06732	ZN33B	537	K	T	-0.145078149864844	0.059065535029537
ZN33B_HUMAN/525-547	Q06732	ZN33B	537	K	V	-0.0859954080666118	0.0509438816123834
ZN33B_HUMAN/525-547	Q06732	ZN33B	537	K	W	0.259409630965949	0.0782628457676873
ZN33B_HUMAN/525-547	Q06732	ZN33B	537	K	Y	0.100814064163403	0.0834127296265997
ZSC32_HUMAN/521-543	Q9NX65	ZSC32	533	S	A	-0.150810213842797	0.0456820884033799
ZSC32_HUMAN/521-543	Q9NX65	ZSC32	533	S	C	0.091453307057317	0.050804828746181
ZSC32_HUMAN/521-543	Q9NX65	ZSC32	533	S	D	-0.474439425292348	0.0846213950780593
ZSC32_HUMAN/521-543	Q9NX65	ZSC32	533	S	E	-0.421633966015674	0.0734885916939462
ZSC32_HUMAN/521-543	Q9NX65	ZSC32	533	S	F	0.116775366586814	0.0672478125216407
ZSC32_HUMAN/521-543	Q9NX65	ZSC32	533	S	G	-0.000789071493378373	0.0729813458281347
ZSC32_HUMAN/521-543	Q9NX65	ZSC32	533	S	H	-0.0275849058605767	0.0786484919264632
ZSC32_HUMAN/521-543	Q9NX65	ZSC32	533	S	I	-0.0925062161714874	0.0916368228868954
ZSC32_HUMAN/521-543	Q9NX65	ZSC32	533	S	K	-0.0687160225404088	0.15269274220904
ZSC32_HUMAN/521-543	Q9NX65	ZSC32	533	S	L	-0.0347558774198016	0.0505807230912426
ZSC32_HUMAN/521-543	Q9NX65	ZSC32	533	S	M	-0.268496624220493	0.0885339059908613
ZSC32_HUMAN/521-543	Q9NX65	ZSC32	533	S	N	-0.216527870926699	0.105016892160741
ZSC32_HUMAN/521-543	Q9NX65	ZSC32	533	S	P	-0.133825527095088	0.0656394581569307
ZSC32_HUMAN/521-543	Q9NX65	ZSC32	533	S	Q	-0.132302563554821	0.0784671845968396
ZSC32_HUMAN/521-543	Q9NX65	ZSC32	533	S	R	0.153165977175547	0.033670292271776
ZSC32_HUMAN/521-543	Q9NX65	ZSC32	533	S	T	-0.145078149864844	0.059065535029537
ZSC32_HUMAN/521-543	Q9NX65	ZSC32	533	S	V	-0.0859954080666118	0.0509438816123834
ZSC32_HUMAN/521-543	Q9NX65	ZSC32	533	S	W	0.259409630965949	0.0782628457676873
ZSC32_HUMAN/521-543	Q9NX65	ZSC32	533	S	Y	0.100814064163403	0.0834127296265997
ZN217_HUMAN/128-150	O75362	ZN217	140	A	C	0.091453307057317	0.050804828746181
ZN217_HUMAN/128-150	O75362	ZN217	140	A	D	-0.474439425292348	0.0846213950780593
ZN217_HUMAN/128-150	O75362	ZN217	140	A	E	-0.421633966015674	0.0734885916939462
ZN217_HUMAN/128-150	O75362	ZN217	140	A	F	0.116775366586814	0.0672478125216407
ZN217_HUMAN/128-150	O75362	ZN217	140	A	G	-0.000789071493378373	0.0729813458281347
ZN217_HUMAN/128-150	O75362	ZN217	140	A	H	-0.0275849058605767	0.0786484919264632
ZN217_HUMAN/128-150	O75362	ZN217	140	A	I	-0.0925062161714874	0.0916368228868954
ZN217_HUMAN/128-150	O75362	ZN217	140	A	K	-0.0687160225404088	0.15269274220904
ZN217_HUMAN/128-150	O75362	ZN217	140	A	L	-0.0347558774198016	0.0505807230912426
ZN217_HUMAN/128-150	O75362	ZN217	140	A	M	-0.268496624220493	0.0885339059908613
ZN217_HUMAN/128-150	O75362	ZN217	140	A	N	-0.216527870926699	0.105016892160741
ZN217_HUMAN/128-150	O75362	ZN217	140	A	P	-0.133825527095088	0.0656394581569307
ZN217_HUMAN/128-150	O75362	ZN217	140	A	Q	-0.132302563554821	0.0784671845968396
ZN217_HUMAN/128-150	O75362	ZN217	140	A	R	0.153165977175547	0.033670292271776
ZN217_HUMAN/128-150	O75362	ZN217	140	A	S	-0.145173175458138	0.0574471102055093
ZN217_HUMAN/128-150	O75362	ZN217	140	A	T	-0.145078149864844	0.059065535029537
ZN217_HUMAN/128-150	O75362	ZN217	140	A	V	-0.0859954080666118	0.0509438816123834
ZN217_HUMAN/128-150	O75362	ZN217	140	A	W	0.259409630965949	0.0782628457676873
ZN217_HUMAN/128-150	O75362	ZN217	140	A	Y	0.100814064163403	0.0834127296265997
PRD15_HUMAN/1084-1106	P57071	PRD15	1096	K	A	-0.150810213842797	0.0456820884033799
PRD15_HUMAN/1084-1106	P57071	PRD15	1096	K	C	0.091453307057317	0.050804828746181
PRD15_HUMAN/1084-1106	P57071	PRD15	1096	K	D	-0.474439425292348	0.0846213950780593
PRD15_HUMAN/1084-1106	P57071	PRD15	1096	K	E	-0.421633966015674	0.0734885916939462
PRD15_HUMAN/1084-1106	P57071	PRD15	1096	K	F	0.116775366586814	0.0672478125216407
PRD15_HUMAN/1084-1106	P57071	PRD15	1096	K	G	-0.000789071493378373	0.0729813458281347
PRD15_HUMAN/1084-1106	P57071	PRD15	1096	K	H	-0.0275849058605767	0.0786484919264632
PRD15_HUMAN/1084-1106	P57071	PRD15	1096	K	I	-0.0925062161714874	0.0916368228868954
PRD15_HUMAN/1084-1106	P57071	PRD15	1096	K	L	-0.0347558774198016	0.0505807230912426
PRD15_HUMAN/1084-1106	P57071	PRD15	1096	K	M	-0.268496624220493	0.0885339059908613
PRD15_HUMAN/1084-1106	P57071	PRD15	1096	K	N	-0.216527870926699	0.105016892160741
PRD15_HUMAN/1084-1106	P57071	PRD15	1096	K	P	-0.133825527095088	0.0656394581569307
PRD15_HUMAN/1084-1106	P57071	PRD15	1096	K	Q	-0.132302563554821	0.0784671845968396
PRD15_HUMAN/1084-1106	P57071	PRD15	1096	K	R	0.153165977175547	0.033670292271776
PRD15_HUMAN/1084-1106	P57071	PRD15	1096	K	S	-0.145173175458138	0.0574471102055093
PRD15_HUMAN/1084-1106	P57071	PRD15	1096	K	T	-0.145078149864844	0.059065535029537
PRD15_HUMAN/1084-1106	P57071	PRD15	1096	K	V	-0.0859954080666118	0.0509438816123834
PRD15_HUMAN/1084-1106	P57071	PRD15	1096	K	W	0.259409630965949	0.0782628457676873
PRD15_HUMAN/1084-1106	P57071	PRD15	1096	K	Y	0.100814064163403	0.0834127296265997
ZSC12_HUMAN/274-296	O43309	ZSC12	286	H	A	-0.150810213842797	0.0456820884033799
ZSC12_HUMAN/274-296	O43309	ZSC12	286	H	C	0.091453307057317	0.050804828746181
ZSC12_HUMAN/274-296	O43309	ZSC12	286	H	D	-0.474439425292348	0.0846213950780593
ZSC12_HUMAN/274-296	O43309	ZSC12	286	H	E	-0.421633966015674	0.0734885916939462
ZSC12_HUMAN/274-296	O43309	ZSC12	286	H	F	0.116775366586814	0.0672478125216407
ZSC12_HUMAN/274-296	O43309	ZSC12	286	H	G	-0.000789071493378373	0.0729813458281347
ZSC12_HUMAN/274-296	O43309	ZSC12	286	H	I	-0.0925062161714874	0.0916368228868954
ZSC12_HUMAN/274-296	O43309	ZSC12	286	H	K	-0.0687160225404088	0.15269274220904
ZSC12_HUMAN/274-296	O43309	ZSC12	286	H	L	-0.0347558774198016	0.0505807230912426
ZSC12_HUMAN/274-296	O43309	ZSC12	286	H	M	-0.268496624220493	0.0885339059908613
ZSC12_HUMAN/274-296	O43309	ZSC12	286	H	N	-0.216527870926699	0.105016892160741
ZSC12_HUMAN/274-296	O43309	ZSC12	286	H	P	-0.133825527095088	0.0656394581569307
ZSC12_HUMAN/274-296	O43309	ZSC12	286	H	Q	-0.132302563554821	0.0784671845968396
ZSC12_HUMAN/274-296	O43309	ZSC12	286	H	R	0.153165977175547	0.033670292271776
ZSC12_HUMAN/274-296	O43309	ZSC12	286	H	S	-0.145173175458138	0.0574471102055093
ZSC12_HUMAN/274-296	O43309	ZSC12	286	H	T	-0.145078149864844	0.059065535029537
ZSC12_HUMAN/274-296	O43309	ZSC12	286	H	V	-0.0859954080666118	0.0509438816123834
ZSC12_HUMAN/274-296	O43309	ZSC12	286	H	W	0.259409630965949	0.0782628457676873
ZSC12_HUMAN/274-296	O43309	ZSC12	286	H	Y	0.100814064163403	0.0834127296265997
MAZ_HUMAN/279-301	P56270	MAZ	291	V	A	-0.150810213842797	0.0456820884033799
MAZ_HUMAN/279-301	P56270	MAZ	291	V	C	0.091453307057317	0.050804828746181
MAZ_HUMAN/279-301	P56270	MAZ	291	V	D	-0.474439425292348	0.0846213950780593
MAZ_HUMAN/279-301	P56270	MAZ	291	V	E	-0.421633966015674	0.0734885916939462
MAZ_HUMAN/279-301	P56270	MAZ	291	V	F	0.116775366586814	0.0672478125216407
MAZ_HUMAN/279-301	P56270	MAZ	291	V	G	-0.000789071493378373	0.0729813458281347
MAZ_HUMAN/279-301	P56270	MAZ	291	V	H	-0.0275849058605767	0.0786484919264632
MAZ_HUMAN/279-301	P56270	MAZ	291	V	I	-0.0925062161714874	0.0916368228868954
MAZ_HUMAN/279-301	P56270	MAZ	291	V	K	-0.0687160225404088	0.15269274220904
MAZ_HUMAN/279-301	P56270	MAZ	291	V	L	-0.0347558774198016	0.0505807230912426
MAZ_HUMAN/279-301	P56270	MAZ	291	V	M	-0.268496624220493	0.0885339059908613
MAZ_HUMAN/279-301	P56270	MAZ	291	V	N	-0.216527870926699	0.105016892160741
MAZ_HUMAN/279-301	P56270	MAZ	291	V	P	-0.133825527095088	0.0656394581569307
MAZ_HUMAN/279-301	P56270	MAZ	291	V	Q	-0.132302563554821	0.0784671845968396
MAZ_HUMAN/279-301	P56270	MAZ	291	V	R	0.153165977175547	0.033670292271776
MAZ_HUMAN/279-301	P56270	MAZ	291	V	S	-0.145173175458138	0.0574471102055093
MAZ_HUMAN/279-301	P56270	MAZ	291	V	T	-0.145078149864844	0.059065535029537
MAZ_HUMAN/279-301	P56270	MAZ	291	V	W	0.259409630965949	0.0782628457676873
MAZ_HUMAN/279-301	P56270	MAZ	291	V	Y	0.100814064163403	0.0834127296265997
ZNF83_HUMAN/317-339	P51522	ZNF83	329	K	A	-0.150810213842797	0.0456820884033799
ZNF83_HUMAN/317-339	P51522	ZNF83	329	K	C	0.091453307057317	0.050804828746181
ZNF83_HUMAN/317-339	P51522	ZNF83	329	K	D	-0.474439425292348	0.0846213950780593
ZNF83_HUMAN/317-339	P51522	ZNF83	329	K	E	-0.421633966015674	0.0734885916939462
ZNF83_HUMAN/317-339	P51522	ZNF83	329	K	F	0.116775366586814	0.0672478125216407
ZNF83_HUMAN/317-339	P51522	ZNF83	329	K	G	-0.000789071493378373	0.0729813458281347
ZNF83_HUMAN/317-339	P51522	ZNF83	329	K	H	-0.0275849058605767	0.0786484919264632
ZNF83_HUMAN/317-339	P51522	ZNF83	329	K	I	-0.0925062161714874	0.0916368228868954
ZNF83_HUMAN/317-339	P51522	ZNF83	329	K	L	-0.0347558774198016	0.0505807230912426
ZNF83_HUMAN/317-339	P51522	ZNF83	329	K	M	-0.268496624220493	0.0885339059908613
ZNF83_HUMAN/317-339	P51522	ZNF83	329	K	N	-0.216527870926699	0.105016892160741
ZNF83_HUMAN/317-339	P51522	ZNF83	329	K	P	-0.133825527095088	0.0656394581569307
ZNF83_HUMAN/317-339	P51522	ZNF83	329	K	Q	-0.132302563554821	0.0784671845968396
ZNF83_HUMAN/317-339	P51522	ZNF83	329	K	R	0.153165977175547	0.033670292271776
ZNF83_HUMAN/317-339	P51522	ZNF83	329	K	S	-0.145173175458138	0.0574471102055093
ZNF83_HUMAN/317-339	P51522	ZNF83	329	K	T	-0.145078149864844	0.059065535029537
ZNF83_HUMAN/317-339	P51522	ZNF83	329	K	V	-0.0859954080666118	0.0509438816123834
ZNF83_HUMAN/317-339	P51522	ZNF83	329	K	W	0.259409630965949	0.0782628457676873
ZNF83_HUMAN/317-339	P51522	ZNF83	329	K	Y	0.100814064163403	0.0834127296265997
KLF3_HUMAN/320-342	P57682	KLF3	332	S	A	-0.150810213842797	0.0456820884033799
KLF3_HUMAN/320-342	P57682	KLF3	332	S	C	0.091453307057317	0.050804828746181
KLF3_HUMAN/320-342	P57682	KLF3	332	S	D	-0.474439425292348	0.0846213950780593
KLF3_HUMAN/320-342	P57682	KLF3	332	S	E	-0.421633966015674	0.0734885916939462
KLF3_HUMAN/320-342	P57682	KLF3	332	S	F	0.116775366586814	0.0672478125216407
KLF3_HUMAN/320-342	P57682	KLF3	332	S	G	-0.000789071493378373	0.0729813458281347
KLF3_HUMAN/320-342	P57682	KLF3	332	S	H	-0.0275849058605767	0.0786484919264632
KLF3_HUMAN/320-342	P57682	KLF3	332	S	I	-0.0925062161714874	0.0916368228868954
KLF3_HUMAN/320-342	P57682	KLF3	332	S	K	-0.0687160225404088	0.15269274220904
KLF3_HUMAN/320-342	P57682	KLF3	332	S	L	-0.0347558774198016	0.0505807230912426
KLF3_HUMAN/320-342	P57682	KLF3	332	S	M	-0.268496624220493	0.0885339059908613
KLF3_HUMAN/320-342	P57682	KLF3	332	S	N	-0.216527870926699	0.105016892160741
KLF3_HUMAN/320-342	P57682	KLF3	332	S	P	-0.133825527095088	0.0656394581569307
KLF3_HUMAN/320-342	P57682	KLF3	332	S	Q	-0.132302563554821	0.0784671845968396
KLF3_HUMAN/320-342	P57682	KLF3	332	S	R	0.153165977175547	0.033670292271776
KLF3_HUMAN/320-342	P57682	KLF3	332	S	T	-0.145078149864844	0.059065535029537
KLF3_HUMAN/320-342	P57682	KLF3	332	S	V	-0.0859954080666118	0.0509438816123834
KLF3_HUMAN/320-342	P57682	KLF3	332	S	W	0.259409630965949	0.0782628457676873
KLF3_HUMAN/320-342	P57682	KLF3	332	S	Y	0.100814064163403	0.0834127296265997
ZN550_HUMAN/287-309	Q7Z398	ZN550	299	R	A	-0.150810213842797	0.0456820884033799
ZN550_HUMAN/287-309	Q7Z398	ZN550	299	R	C	0.091453307057317	0.050804828746181
ZN550_HUMAN/287-309	Q7Z398	ZN550	299	R	D	-0.474439425292348	0.0846213950780593
ZN550_HUMAN/287-309	Q7Z398	ZN550	299	R	E	-0.421633966015674	0.0734885916939462
ZN550_HUMAN/287-309	Q7Z398	ZN550	299	R	F	0.116775366586814	0.0672478125216407
ZN550_HUMAN/287-309	Q7Z398	ZN550	299	R	G	-0.000789071493378373	0.0729813458281347
ZN550_HUMAN/287-309	Q7Z398	ZN550	299	R	H	-0.0275849058605767	0.0786484919264632
ZN550_HUMAN/287-309	Q7Z398	ZN550	299	R	I	-0.0925062161714874	0.0916368228868954
ZN550_HUMAN/287-309	Q7Z398	ZN550	299	R	K	-0.0687160225404088	0.15269274220904
ZN550_HUMAN/287-309	Q7Z398	ZN550	299	R	L	-0.0347558774198016	0.0505807230912426
ZN550_HUMAN/287-309	Q7Z398	ZN550	299	R	M	-0.268496624220493	0.0885339059908613
ZN550_HUMAN/287-309	Q7Z398	ZN550	299	R	N	-0.216527870926699	0.105016892160741
ZN550_HUMAN/287-309	Q7Z398	ZN550	299	R	P	-0.133825527095088	0.0656394581569307
ZN550_HUMAN/287-309	Q7Z398	ZN550	299	R	Q	-0.132302563554821	0.0784671845968396
ZN550_HUMAN/287-309	Q7Z398	ZN550	299	R	S	-0.145173175458138	0.0574471102055093
ZN550_HUMAN/287-309	Q7Z398	ZN550	299	R	T	-0.145078149864844	0.059065535029537
ZN550_HUMAN/287-309	Q7Z398	ZN550	299	R	V	-0.0859954080666118	0.0509438816123834
ZN550_HUMAN/287-309	Q7Z398	ZN550	299	R	W	0.259409630965949	0.0782628457676873
ZN550_HUMAN/287-309	Q7Z398	ZN550	299	R	Y	0.100814064163403	0.0834127296265997
ZKSC7_HUMAN/467-489	Q9P0L1	ZKSC7	479	S	A	-0.150810213842797	0.0456820884033799
ZKSC7_HUMAN/467-489	Q9P0L1	ZKSC7	479	S	C	0.091453307057317	0.050804828746181
ZKSC7_HUMAN/467-489	Q9P0L1	ZKSC7	479	S	D	-0.474439425292348	0.0846213950780593
ZKSC7_HUMAN/467-489	Q9P0L1	ZKSC7	479	S	E	-0.421633966015674	0.0734885916939462
ZKSC7_HUMAN/467-489	Q9P0L1	ZKSC7	479	S	F	0.116775366586814	0.0672478125216407
ZKSC7_HUMAN/467-489	Q9P0L1	ZKSC7	479	S	G	-0.000789071493378373	0.0729813458281347
ZKSC7_HUMAN/467-489	Q9P0L1	ZKSC7	479	S	H	-0.0275849058605767	0.0786484919264632
ZKSC7_HUMAN/467-489	Q9P0L1	ZKSC7	479	S	I	-0.0925062161714874	0.0916368228868954
ZKSC7_HUMAN/467-489	Q9P0L1	ZKSC7	479	S	K	-0.0687160225404088	0.15269274220904
ZKSC7_HUMAN/467-489	Q9P0L1	ZKSC7	479	S	L	-0.0347558774198016	0.0505807230912426
ZKSC7_HUMAN/467-489	Q9P0L1	ZKSC7	479	S	M	-0.268496624220493	0.0885339059908613
ZKSC7_HUMAN/467-489	Q9P0L1	ZKSC7	479	S	N	-0.216527870926699	0.105016892160741
ZKSC7_HUMAN/467-489	Q9P0L1	ZKSC7	479	S	P	-0.133825527095088	0.0656394581569307
ZKSC7_HUMAN/467-489	Q9P0L1	ZKSC7	479	S	Q	-0.132302563554821	0.0784671845968396
ZKSC7_HUMAN/467-489	Q9P0L1	ZKSC7	479	S	R	0.153165977175547	0.033670292271776
ZKSC7_HUMAN/467-489	Q9P0L1	ZKSC7	479	S	T	-0.145078149864844	0.059065535029537
ZKSC7_HUMAN/467-489	Q9P0L1	ZKSC7	479	S	V	-0.0859954080666118	0.0509438816123834
ZKSC7_HUMAN/467-489	Q9P0L1	ZKSC7	479	S	W	0.259409630965949	0.0782628457676873
ZKSC7_HUMAN/467-489	Q9P0L1	ZKSC7	479	S	Y	0.100814064163403	0.0834127296265997
ZN420_HUMAN/531-553	Q8TAQ5	ZN420	543	G	A	-0.150810213842797	0.0456820884033799
ZN420_HUMAN/531-553	Q8TAQ5	ZN420	543	G	C	0.091453307057317	0.050804828746181
ZN420_HUMAN/531-553	Q8TAQ5	ZN420	543	G	D	-0.474439425292348	0.0846213950780593
ZN420_HUMAN/531-553	Q8TAQ5	ZN420	543	G	E	-0.421633966015674	0.0734885916939462
ZN420_HUMAN/531-553	Q8TAQ5	ZN420	543	G	F	0.116775366586814	0.0672478125216407
ZN420_HUMAN/531-553	Q8TAQ5	ZN420	543	G	H	-0.0275849058605767	0.0786484919264632
ZN420_HUMAN/531-553	Q8TAQ5	ZN420	543	G	I	-0.0925062161714874	0.0916368228868954
ZN420_HUMAN/531-553	Q8TAQ5	ZN420	543	G	K	-0.0687160225404088	0.15269274220904
ZN420_HUMAN/531-553	Q8TAQ5	ZN420	543	G	L	-0.0347558774198016	0.0505807230912426
ZN420_HUMAN/531-553	Q8TAQ5	ZN420	543	G	M	-0.268496624220493	0.0885339059908613
ZN420_HUMAN/531-553	Q8TAQ5	ZN420	543	G	N	-0.216527870926699	0.105016892160741
ZN420_HUMAN/531-553	Q8TAQ5	ZN420	543	G	P	-0.133825527095088	0.0656394581569307
ZN420_HUMAN/531-553	Q8TAQ5	ZN420	543	G	Q	-0.132302563554821	0.0784671845968396
ZN420_HUMAN/531-553	Q8TAQ5	ZN420	543	G	R	0.153165977175547	0.033670292271776
ZN420_HUMAN/531-553	Q8TAQ5	ZN420	543	G	S	-0.145173175458138	0.0574471102055093
ZN420_HUMAN/531-553	Q8TAQ5	ZN420	543	G	T	-0.145078149864844	0.059065535029537
ZN420_HUMAN/531-553	Q8TAQ5	ZN420	543	G	V	-0.0859954080666118	0.0509438816123834
ZN420_HUMAN/531-553	Q8TAQ5	ZN420	543	G	W	0.259409630965949	0.0782628457676873
ZN420_HUMAN/531-553	Q8TAQ5	ZN420	543	G	Y	0.100814064163403	0.0834127296265997
ZNF30_HUMAN/288-310	P17039	ZNF30	300	S	A	-0.150810213842797	0.0456820884033799
ZNF30_HUMAN/288-310	P17039	ZNF30	300	S	C	0.091453307057317	0.050804828746181
ZNF30_HUMAN/288-310	P17039	ZNF30	300	S	D	-0.474439425292348	0.0846213950780593
ZNF30_HUMAN/288-310	P17039	ZNF30	300	S	E	-0.421633966015674	0.0734885916939462
ZNF30_HUMAN/288-310	P17039	ZNF30	300	S	F	0.116775366586814	0.0672478125216407
ZNF30_HUMAN/288-310	P17039	ZNF30	300	S	G	-0.000789071493378373	0.0729813458281347
ZNF30_HUMAN/288-310	P17039	ZNF30	300	S	H	-0.0275849058605767	0.0786484919264632
ZNF30_HUMAN/288-310	P17039	ZNF30	300	S	I	-0.0925062161714874	0.0916368228868954
ZNF30_HUMAN/288-310	P17039	ZNF30	300	S	K	-0.0687160225404088	0.15269274220904
ZNF30_HUMAN/288-310	P17039	ZNF30	300	S	L	-0.0347558774198016	0.0505807230912426
ZNF30_HUMAN/288-310	P17039	ZNF30	300	S	M	-0.268496624220493	0.0885339059908613
ZNF30_HUMAN/288-310	P17039	ZNF30	300	S	N	-0.216527870926699	0.105016892160741
ZNF30_HUMAN/288-310	P17039	ZNF30	300	S	P	-0.133825527095088	0.0656394581569307
ZNF30_HUMAN/288-310	P17039	ZNF30	300	S	Q	-0.132302563554821	0.0784671845968396
ZNF30_HUMAN/288-310	P17039	ZNF30	300	S	R	0.153165977175547	0.033670292271776
ZNF30_HUMAN/288-310	P17039	ZNF30	300	S	T	-0.145078149864844	0.059065535029537
ZNF30_HUMAN/288-310	P17039	ZNF30	300	S	V	-0.0859954080666118	0.0509438816123834
ZNF30_HUMAN/288-310	P17039	ZNF30	300	S	W	0.259409630965949	0.0782628457676873
ZNF30_HUMAN/288-310	P17039	ZNF30	300	S	Y	0.100814064163403	0.0834127296265997
ZN470_HUMAN/340-362	Q6ECI4	ZN470	352	C	A	-0.150810213842797	0.0456820884033799
ZN470_HUMAN/340-362	Q6ECI4	ZN470	352	C	D	-0.474439425292348	0.0846213950780593
ZN470_HUMAN/340-362	Q6ECI4	ZN470	352	C	E	-0.421633966015674	0.0734885916939462
ZN470_HUMAN/340-362	Q6ECI4	ZN470	352	C	F	0.116775366586814	0.0672478125216407
ZN470_HUMAN/340-362	Q6ECI4	ZN470	352	C	G	-0.000789071493378373	0.0729813458281347
ZN470_HUMAN/340-362	Q6ECI4	ZN470	352	C	H	-0.0275849058605767	0.0786484919264632
ZN470_HUMAN/340-362	Q6ECI4	ZN470	352	C	I	-0.0925062161714874	0.0916368228868954
ZN470_HUMAN/340-362	Q6ECI4	ZN470	352	C	K	-0.0687160225404088	0.15269274220904
ZN470_HUMAN/340-362	Q6ECI4	ZN470	352	C	L	-0.0347558774198016	0.0505807230912426
ZN470_HUMAN/340-362	Q6ECI4	ZN470	352	C	M	-0.268496624220493	0.0885339059908613
ZN470_HUMAN/340-362	Q6ECI4	ZN470	352	C	N	-0.216527870926699	0.105016892160741
ZN470_HUMAN/340-362	Q6ECI4	ZN470	352	C	P	-0.133825527095088	0.0656394581569307
ZN470_HUMAN/340-362	Q6ECI4	ZN470	352	C	Q	-0.132302563554821	0.0784671845968396
ZN470_HUMAN/340-362	Q6ECI4	ZN470	352	C	R	0.153165977175547	0.033670292271776
ZN470_HUMAN/340-362	Q6ECI4	ZN470	352	C	S	-0.145173175458138	0.0574471102055093
ZN470_HUMAN/340-362	Q6ECI4	ZN470	352	C	T	-0.145078149864844	0.059065535029537
ZN470_HUMAN/340-362	Q6ECI4	ZN470	352	C	V	-0.0859954080666118	0.0509438816123834
ZN470_HUMAN/340-362	Q6ECI4	ZN470	352	C	W	0.259409630965949	0.0782628457676873
ZN470_HUMAN/340-362	Q6ECI4	ZN470	352	C	Y	0.100814064163403	0.0834127296265997
ZN653_HUMAN/498-522	Q96CK0	ZN653	512	S	A	-0.150810213842797	0.0456820884033799
ZN653_HUMAN/498-522	Q96CK0	ZN653	512	S	C	0.091453307057317	0.050804828746181
ZN653_HUMAN/498-522	Q96CK0	ZN653	512	S	D	-0.474439425292348	0.0846213950780593
ZN653_HUMAN/498-522	Q96CK0	ZN653	512	S	E	-0.421633966015674	0.0734885916939462
ZN653_HUMAN/498-522	Q96CK0	ZN653	512	S	F	0.116775366586814	0.0672478125216407
ZN653_HUMAN/498-522	Q96CK0	ZN653	512	S	G	-0.000789071493378373	0.0729813458281347
ZN653_HUMAN/498-522	Q96CK0	ZN653	512	S	H	-0.0275849058605767	0.0786484919264632
ZN653_HUMAN/498-522	Q96CK0	ZN653	512	S	I	-0.0925062161714874	0.0916368228868954
ZN653_HUMAN/498-522	Q96CK0	ZN653	512	S	K	-0.0687160225404088	0.15269274220904
ZN653_HUMAN/498-522	Q96CK0	ZN653	512	S	L	-0.0347558774198016	0.0505807230912426
ZN653_HUMAN/498-522	Q96CK0	ZN653	512	S	M	-0.268496624220493	0.0885339059908613
ZN653_HUMAN/498-522	Q96CK0	ZN653	512	S	N	-0.216527870926699	0.105016892160741
ZN653_HUMAN/498-522	Q96CK0	ZN653	512	S	P	-0.133825527095088	0.0656394581569307
ZN653_HUMAN/498-522	Q96CK0	ZN653	512	S	Q	-0.132302563554821	0.0784671845968396
ZN653_HUMAN/498-522	Q96CK0	ZN653	512	S	R	0.153165977175547	0.033670292271776
ZN653_HUMAN/498-522	Q96CK0	ZN653	512	S	T	-0.145078149864844	0.059065535029537
ZN653_HUMAN/498-522	Q96CK0	ZN653	512	S	V	-0.0859954080666118	0.0509438816123834
ZN653_HUMAN/498-522	Q96CK0	ZN653	512	S	W	0.259409630965949	0.0782628457676873
ZN653_HUMAN/498-522	Q96CK0	ZN653	512	S	Y	0.100814064163403	0.0834127296265997
ZN225_HUMAN/568-590	Q9UK10	ZN225	580	A	C	0.091453307057317	0.050804828746181
ZN225_HUMAN/568-590	Q9UK10	ZN225	580	A	D	-0.474439425292348	0.0846213950780593
ZN225_HUMAN/568-590	Q9UK10	ZN225	580	A	E	-0.421633966015674	0.0734885916939462
ZN225_HUMAN/568-590	Q9UK10	ZN225	580	A	F	0.116775366586814	0.0672478125216407
ZN225_HUMAN/568-590	Q9UK10	ZN225	580	A	G	-0.000789071493378373	0.0729813458281347
ZN225_HUMAN/568-590	Q9UK10	ZN225	580	A	H	-0.0275849058605767	0.0786484919264632
ZN225_HUMAN/568-590	Q9UK10	ZN225	580	A	I	-0.0925062161714874	0.0916368228868954
ZN225_HUMAN/568-590	Q9UK10	ZN225	580	A	K	-0.0687160225404088	0.15269274220904
ZN225_HUMAN/568-590	Q9UK10	ZN225	580	A	L	-0.0347558774198016	0.0505807230912426
ZN225_HUMAN/568-590	Q9UK10	ZN225	580	A	M	-0.268496624220493	0.0885339059908613
ZN225_HUMAN/568-590	Q9UK10	ZN225	580	A	N	-0.216527870926699	0.105016892160741
ZN225_HUMAN/568-590	Q9UK10	ZN225	580	A	P	-0.133825527095088	0.0656394581569307
ZN225_HUMAN/568-590	Q9UK10	ZN225	580	A	Q	-0.132302563554821	0.0784671845968396
ZN225_HUMAN/568-590	Q9UK10	ZN225	580	A	R	0.153165977175547	0.033670292271776
ZN225_HUMAN/568-590	Q9UK10	ZN225	580	A	S	-0.145173175458138	0.0574471102055093
ZN225_HUMAN/568-590	Q9UK10	ZN225	580	A	T	-0.145078149864844	0.059065535029537
ZN225_HUMAN/568-590	Q9UK10	ZN225	580	A	V	-0.0859954080666118	0.0509438816123834
ZN225_HUMAN/568-590	Q9UK10	ZN225	580	A	W	0.259409630965949	0.0782628457676873
ZN225_HUMAN/568-590	Q9UK10	ZN225	580	A	Y	0.100814064163403	0.0834127296265997
ZN729_HUMAN/964-986	A6NN14	ZN729	976	S	A	-0.150810213842797	0.0456820884033799
ZN729_HUMAN/964-986	A6NN14	ZN729	976	S	C	0.091453307057317	0.050804828746181
ZN729_HUMAN/964-986	A6NN14	ZN729	976	S	D	-0.474439425292348	0.0846213950780593
ZN729_HUMAN/964-986	A6NN14	ZN729	976	S	E	-0.421633966015674	0.0734885916939462
ZN729_HUMAN/964-986	A6NN14	ZN729	976	S	F	0.116775366586814	0.0672478125216407
ZN729_HUMAN/964-986	A6NN14	ZN729	976	S	G	-0.000789071493378373	0.0729813458281347
ZN729_HUMAN/964-986	A6NN14	ZN729	976	S	H	-0.0275849058605767	0.0786484919264632
ZN729_HUMAN/964-986	A6NN14	ZN729	976	S	I	-0.0925062161714874	0.0916368228868954
ZN729_HUMAN/964-986	A6NN14	ZN729	976	S	K	-0.0687160225404088	0.15269274220904
ZN729_HUMAN/964-986	A6NN14	ZN729	976	S	L	-0.0347558774198016	0.0505807230912426
ZN729_HUMAN/964-986	A6NN14	ZN729	976	S	M	-0.268496624220493	0.0885339059908613
ZN729_HUMAN/964-986	A6NN14	ZN729	976	S	N	-0.216527870926699	0.105016892160741
ZN729_HUMAN/964-986	A6NN14	ZN729	976	S	P	-0.133825527095088	0.0656394581569307
ZN729_HUMAN/964-986	A6NN14	ZN729	976	S	Q	-0.132302563554821	0.0784671845968396
ZN729_HUMAN/964-986	A6NN14	ZN729	976	S	R	0.153165977175547	0.033670292271776
ZN729_HUMAN/964-986	A6NN14	ZN729	976	S	T	-0.145078149864844	0.059065535029537
ZN729_HUMAN/964-986	A6NN14	ZN729	976	S	V	-0.0859954080666118	0.0509438816123834
ZN729_HUMAN/964-986	A6NN14	ZN729	976	S	W	0.259409630965949	0.0782628457676873
ZN729_HUMAN/964-986	A6NN14	ZN729	976	S	Y	0.100814064163403	0.0834127296265997
ZFP82_HUMAN/366-388	Q8N141	ZFP82	378	G	A	-0.150810213842797	0.0456820884033799
ZFP82_HUMAN/366-388	Q8N141	ZFP82	378	G	C	0.091453307057317	0.050804828746181
ZFP82_HUMAN/366-388	Q8N141	ZFP82	378	G	D	-0.474439425292348	0.0846213950780593
ZFP82_HUMAN/366-388	Q8N141	ZFP82	378	G	E	-0.421633966015674	0.0734885916939462
ZFP82_HUMAN/366-388	Q8N141	ZFP82	378	G	F	0.116775366586814	0.0672478125216407
ZFP82_HUMAN/366-388	Q8N141	ZFP82	378	G	H	-0.0275849058605767	0.0786484919264632
ZFP82_HUMAN/366-388	Q8N141	ZFP82	378	G	I	-0.0925062161714874	0.0916368228868954
ZFP82_HUMAN/366-388	Q8N141	ZFP82	378	G	K	-0.0687160225404088	0.15269274220904
ZFP82_HUMAN/366-388	Q8N141	ZFP82	378	G	L	-0.0347558774198016	0.0505807230912426
ZFP82_HUMAN/366-388	Q8N141	ZFP82	378	G	M	-0.268496624220493	0.0885339059908613
ZFP82_HUMAN/366-388	Q8N141	ZFP82	378	G	N	-0.216527870926699	0.105016892160741
ZFP82_HUMAN/366-388	Q8N141	ZFP82	378	G	P	-0.133825527095088	0.0656394581569307
ZFP82_HUMAN/366-388	Q8N141	ZFP82	378	G	Q	-0.132302563554821	0.0784671845968396
ZFP82_HUMAN/366-388	Q8N141	ZFP82	378	G	R	0.153165977175547	0.033670292271776
ZFP82_HUMAN/366-388	Q8N141	ZFP82	378	G	S	-0.145173175458138	0.0574471102055093
ZFP82_HUMAN/366-388	Q8N141	ZFP82	378	G	T	-0.145078149864844	0.059065535029537
ZFP82_HUMAN/366-388	Q8N141	ZFP82	378	G	V	-0.0859954080666118	0.0509438816123834
ZFP82_HUMAN/366-388	Q8N141	ZFP82	378	G	W	0.259409630965949	0.0782628457676873
ZFP82_HUMAN/366-388	Q8N141	ZFP82	378	G	Y	0.100814064163403	0.0834127296265997
ZN579_HUMAN/270-292	Q8NAF0	ZN579	282	P	A	-0.150810213842797	0.0456820884033799
ZN579_HUMAN/270-292	Q8NAF0	ZN579	282	P	C	0.091453307057317	0.050804828746181
ZN579_HUMAN/270-292	Q8NAF0	ZN579	282	P	D	-0.474439425292348	0.0846213950780593
ZN579_HUMAN/270-292	Q8NAF0	ZN579	282	P	E	-0.421633966015674	0.0734885916939462
ZN579_HUMAN/270-292	Q8NAF0	ZN579	282	P	F	0.116775366586814	0.0672478125216407
ZN579_HUMAN/270-292	Q8NAF0	ZN579	282	P	G	-0.000789071493378373	0.0729813458281347
ZN579_HUMAN/270-292	Q8NAF0	ZN579	282	P	H	-0.0275849058605767	0.0786484919264632
ZN579_HUMAN/270-292	Q8NAF0	ZN579	282	P	I	-0.0925062161714874	0.0916368228868954
ZN579_HUMAN/270-292	Q8NAF0	ZN579	282	P	K	-0.0687160225404088	0.15269274220904
ZN579_HUMAN/270-292	Q8NAF0	ZN579	282	P	L	-0.0347558774198016	0.0505807230912426
ZN579_HUMAN/270-292	Q8NAF0	ZN579	282	P	M	-0.268496624220493	0.0885339059908613
ZN579_HUMAN/270-292	Q8NAF0	ZN579	282	P	N	-0.216527870926699	0.105016892160741
ZN579_HUMAN/270-292	Q8NAF0	ZN579	282	P	Q	-0.132302563554821	0.0784671845968396
ZN579_HUMAN/270-292	Q8NAF0	ZN579	282	P	R	0.153165977175547	0.033670292271776
ZN579_HUMAN/270-292	Q8NAF0	ZN579	282	P	S	-0.145173175458138	0.0574471102055093
ZN579_HUMAN/270-292	Q8NAF0	ZN579	282	P	T	-0.145078149864844	0.059065535029537
ZN579_HUMAN/270-292	Q8NAF0	ZN579	282	P	V	-0.0859954080666118	0.0509438816123834
ZN579_HUMAN/270-292	Q8NAF0	ZN579	282	P	W	0.259409630965949	0.0782628457676873
ZN579_HUMAN/270-292	Q8NAF0	ZN579	282	P	Y	0.100814064163403	0.0834127296265997
ZN606_HUMAN/736-758	Q8WXB4	ZN606	748	N	A	-0.150810213842797	0.0456820884033799
ZN606_HUMAN/736-758	Q8WXB4	ZN606	748	N	C	0.091453307057317	0.050804828746181
ZN606_HUMAN/736-758	Q8WXB4	ZN606	748	N	D	-0.474439425292348	0.0846213950780593
ZN606_HUMAN/736-758	Q8WXB4	ZN606	748	N	E	-0.421633966015674	0.0734885916939462
ZN606_HUMAN/736-758	Q8WXB4	ZN606	748	N	F	0.116775366586814	0.0672478125216407
ZN606_HUMAN/736-758	Q8WXB4	ZN606	748	N	G	-0.000789071493378373	0.0729813458281347
ZN606_HUMAN/736-758	Q8WXB4	ZN606	748	N	H	-0.0275849058605767	0.0786484919264632
ZN606_HUMAN/736-758	Q8WXB4	ZN606	748	N	I	-0.0925062161714874	0.0916368228868954
ZN606_HUMAN/736-758	Q8WXB4	ZN606	748	N	K	-0.0687160225404088	0.15269274220904
ZN606_HUMAN/736-758	Q8WXB4	ZN606	748	N	L	-0.0347558774198016	0.0505807230912426
ZN606_HUMAN/736-758	Q8WXB4	ZN606	748	N	M	-0.268496624220493	0.0885339059908613
ZN606_HUMAN/736-758	Q8WXB4	ZN606	748	N	P	-0.133825527095088	0.0656394581569307
ZN606_HUMAN/736-758	Q8WXB4	ZN606	748	N	Q	-0.132302563554821	0.0784671845968396
ZN606_HUMAN/736-758	Q8WXB4	ZN606	748	N	R	0.153165977175547	0.033670292271776
ZN606_HUMAN/736-758	Q8WXB4	ZN606	748	N	S	-0.145173175458138	0.0574471102055093
ZN606_HUMAN/736-758	Q8WXB4	ZN606	748	N	T	-0.145078149864844	0.059065535029537
ZN606_HUMAN/736-758	Q8WXB4	ZN606	748	N	V	-0.0859954080666118	0.0509438816123834
ZN606_HUMAN/736-758	Q8WXB4	ZN606	748	N	W	0.259409630965949	0.0782628457676873
ZN606_HUMAN/736-758	Q8WXB4	ZN606	748	N	Y	0.100814064163403	0.0834127296265997
ZN737_HUMAN/509-531	O75373	ZN737	521	P	A	-0.150810213842797	0.0456820884033799
ZN737_HUMAN/509-531	O75373	ZN737	521	P	C	0.091453307057317	0.050804828746181
ZN737_HUMAN/509-531	O75373	ZN737	521	P	D	-0.474439425292348	0.0846213950780593
ZN737_HUMAN/509-531	O75373	ZN737	521	P	E	-0.421633966015674	0.0734885916939462
ZN737_HUMAN/509-531	O75373	ZN737	521	P	F	0.116775366586814	0.0672478125216407
ZN737_HUMAN/509-531	O75373	ZN737	521	P	G	-0.000789071493378373	0.0729813458281347
ZN737_HUMAN/509-531	O75373	ZN737	521	P	H	-0.0275849058605767	0.0786484919264632
ZN737_HUMAN/509-531	O75373	ZN737	521	P	I	-0.0925062161714874	0.0916368228868954
ZN737_HUMAN/509-531	O75373	ZN737	521	P	K	-0.0687160225404088	0.15269274220904
ZN737_HUMAN/509-531	O75373	ZN737	521	P	L	-0.0347558774198016	0.0505807230912426
ZN737_HUMAN/509-531	O75373	ZN737	521	P	M	-0.268496624220493	0.0885339059908613
ZN737_HUMAN/509-531	O75373	ZN737	521	P	N	-0.216527870926699	0.105016892160741
ZN737_HUMAN/509-531	O75373	ZN737	521	P	Q	-0.132302563554821	0.0784671845968396
ZN737_HUMAN/509-531	O75373	ZN737	521	P	R	0.153165977175547	0.033670292271776
ZN737_HUMAN/509-531	O75373	ZN737	521	P	S	-0.145173175458138	0.0574471102055093
ZN737_HUMAN/509-531	O75373	ZN737	521	P	T	-0.145078149864844	0.059065535029537
ZN737_HUMAN/509-531	O75373	ZN737	521	P	V	-0.0859954080666118	0.0509438816123834
ZN737_HUMAN/509-531	O75373	ZN737	521	P	W	0.259409630965949	0.0782628457676873
ZN737_HUMAN/509-531	O75373	ZN737	521	P	Y	0.100814064163403	0.0834127296265997
ZN783_HUMAN/494-516	Q6ZMS7	ZN783	506	N	A	-0.150810213842797	0.0456820884033799
ZN783_HUMAN/494-516	Q6ZMS7	ZN783	506	N	C	0.091453307057317	0.050804828746181
ZN783_HUMAN/494-516	Q6ZMS7	ZN783	506	N	D	-0.474439425292348	0.0846213950780593
ZN783_HUMAN/494-516	Q6ZMS7	ZN783	506	N	E	-0.421633966015674	0.0734885916939462
ZN783_HUMAN/494-516	Q6ZMS7	ZN783	506	N	F	0.116775366586814	0.0672478125216407
ZN783_HUMAN/494-516	Q6ZMS7	ZN783	506	N	G	-0.000789071493378373	0.0729813458281347
ZN783_HUMAN/494-516	Q6ZMS7	ZN783	506	N	H	-0.0275849058605767	0.0786484919264632
ZN783_HUMAN/494-516	Q6ZMS7	ZN783	506	N	I	-0.0925062161714874	0.0916368228868954
ZN783_HUMAN/494-516	Q6ZMS7	ZN783	506	N	K	-0.0687160225404088	0.15269274220904
ZN783_HUMAN/494-516	Q6ZMS7	ZN783	506	N	L	-0.0347558774198016	0.0505807230912426
ZN783_HUMAN/494-516	Q6ZMS7	ZN783	506	N	M	-0.268496624220493	0.0885339059908613
ZN783_HUMAN/494-516	Q6ZMS7	ZN783	506	N	P	-0.133825527095088	0.0656394581569307
ZN783_HUMAN/494-516	Q6ZMS7	ZN783	506	N	Q	-0.132302563554821	0.0784671845968396
ZN783_HUMAN/494-516	Q6ZMS7	ZN783	506	N	R	0.153165977175547	0.033670292271776
ZN783_HUMAN/494-516	Q6ZMS7	ZN783	506	N	S	-0.145173175458138	0.0574471102055093
ZN783_HUMAN/494-516	Q6ZMS7	ZN783	506	N	T	-0.145078149864844	0.059065535029537
ZN783_HUMAN/494-516	Q6ZMS7	ZN783	506	N	V	-0.0859954080666118	0.0509438816123834
ZN783_HUMAN/494-516	Q6ZMS7	ZN783	506	N	W	0.259409630965949	0.0782628457676873
ZN783_HUMAN/494-516	Q6ZMS7	ZN783	506	N	Y	0.100814064163403	0.0834127296265997
ZFP92_HUMAN/152-174	A6NM28	ZFP92	164	S	A	-0.150810213842797	0.0456820884033799
ZFP92_HUMAN/152-174	A6NM28	ZFP92	164	S	C	0.091453307057317	0.050804828746181
ZFP92_HUMAN/152-174	A6NM28	ZFP92	164	S	D	-0.474439425292348	0.0846213950780593
ZFP92_HUMAN/152-174	A6NM28	ZFP92	164	S	E	-0.421633966015674	0.0734885916939462
ZFP92_HUMAN/152-174	A6NM28	ZFP92	164	S	F	0.116775366586814	0.0672478125216407
ZFP92_HUMAN/152-174	A6NM28	ZFP92	164	S	G	-0.000789071493378373	0.0729813458281347
ZFP92_HUMAN/152-174	A6NM28	ZFP92	164	S	H	-0.0275849058605767	0.0786484919264632
ZFP92_HUMAN/152-174	A6NM28	ZFP92	164	S	I	-0.0925062161714874	0.0916368228868954
ZFP92_HUMAN/152-174	A6NM28	ZFP92	164	S	K	-0.0687160225404088	0.15269274220904
ZFP92_HUMAN/152-174	A6NM28	ZFP92	164	S	L	-0.0347558774198016	0.0505807230912426
ZFP92_HUMAN/152-174	A6NM28	ZFP92	164	S	M	-0.268496624220493	0.0885339059908613
ZFP92_HUMAN/152-174	A6NM28	ZFP92	164	S	N	-0.216527870926699	0.105016892160741
ZFP92_HUMAN/152-174	A6NM28	ZFP92	164	S	P	-0.133825527095088	0.0656394581569307
ZFP92_HUMAN/152-174	A6NM28	ZFP92	164	S	Q	-0.132302563554821	0.0784671845968396
ZFP92_HUMAN/152-174	A6NM28	ZFP92	164	S	R	0.153165977175547	0.033670292271776
ZFP92_HUMAN/152-174	A6NM28	ZFP92	164	S	T	-0.145078149864844	0.059065535029537
ZFP92_HUMAN/152-174	A6NM28	ZFP92	164	S	V	-0.0859954080666118	0.0509438816123834
ZFP92_HUMAN/152-174	A6NM28	ZFP92	164	S	W	0.259409630965949	0.0782628457676873
ZFP92_HUMAN/152-174	A6NM28	ZFP92	164	S	Y	0.100814064163403	0.0834127296265997
ZN33A_HUMAN/608-630	Q06730	ZN33A	620	K	A	-0.150810213842797	0.0456820884033799
ZN33A_HUMAN/608-630	Q06730	ZN33A	620	K	C	0.091453307057317	0.050804828746181
ZN33A_HUMAN/608-630	Q06730	ZN33A	620	K	D	-0.474439425292348	0.0846213950780593
ZN33A_HUMAN/608-630	Q06730	ZN33A	620	K	E	-0.421633966015674	0.0734885916939462
ZN33A_HUMAN/608-630	Q06730	ZN33A	620	K	F	0.116775366586814	0.0672478125216407
ZN33A_HUMAN/608-630	Q06730	ZN33A	620	K	G	-0.000789071493378373	0.0729813458281347
ZN33A_HUMAN/608-630	Q06730	ZN33A	620	K	H	-0.0275849058605767	0.0786484919264632
ZN33A_HUMAN/608-630	Q06730	ZN33A	620	K	I	-0.0925062161714874	0.0916368228868954
ZN33A_HUMAN/608-630	Q06730	ZN33A	620	K	L	-0.0347558774198016	0.0505807230912426
ZN33A_HUMAN/608-630	Q06730	ZN33A	620	K	M	-0.268496624220493	0.0885339059908613
ZN33A_HUMAN/608-630	Q06730	ZN33A	620	K	N	-0.216527870926699	0.105016892160741
ZN33A_HUMAN/608-630	Q06730	ZN33A	620	K	P	-0.133825527095088	0.0656394581569307
ZN33A_HUMAN/608-630	Q06730	ZN33A	620	K	Q	-0.132302563554821	0.0784671845968396
ZN33A_HUMAN/608-630	Q06730	ZN33A	620	K	R	0.153165977175547	0.033670292271776
ZN33A_HUMAN/608-630	Q06730	ZN33A	620	K	S	-0.145173175458138	0.0574471102055093
ZN33A_HUMAN/608-630	Q06730	ZN33A	620	K	T	-0.145078149864844	0.059065535029537
ZN33A_HUMAN/608-630	Q06730	ZN33A	620	K	V	-0.0859954080666118	0.0509438816123834
ZN33A_HUMAN/608-630	Q06730	ZN33A	620	K	W	0.259409630965949	0.0782628457676873
ZN33A_HUMAN/608-630	Q06730	ZN33A	620	K	Y	0.100814064163403	0.0834127296265997
ZN117_HUMAN/277-299	Q03924	ZN117	289	S	A	-0.150810213842797	0.0456820884033799
ZN117_HUMAN/277-299	Q03924	ZN117	289	S	C	0.091453307057317	0.050804828746181
ZN117_HUMAN/277-299	Q03924	ZN117	289	S	D	-0.474439425292348	0.0846213950780593
ZN117_HUMAN/277-299	Q03924	ZN117	289	S	E	-0.421633966015674	0.0734885916939462
ZN117_HUMAN/277-299	Q03924	ZN117	289	S	F	0.116775366586814	0.0672478125216407
ZN117_HUMAN/277-299	Q03924	ZN117	289	S	G	-0.000789071493378373	0.0729813458281347
ZN117_HUMAN/277-299	Q03924	ZN117	289	S	H	-0.0275849058605767	0.0786484919264632
ZN117_HUMAN/277-299	Q03924	ZN117	289	S	I	-0.0925062161714874	0.0916368228868954
ZN117_HUMAN/277-299	Q03924	ZN117	289	S	K	-0.0687160225404088	0.15269274220904
ZN117_HUMAN/277-299	Q03924	ZN117	289	S	L	-0.0347558774198016	0.0505807230912426
ZN117_HUMAN/277-299	Q03924	ZN117	289	S	M	-0.268496624220493	0.0885339059908613
ZN117_HUMAN/277-299	Q03924	ZN117	289	S	N	-0.216527870926699	0.105016892160741
ZN117_HUMAN/277-299	Q03924	ZN117	289	S	P	-0.133825527095088	0.0656394581569307
ZN117_HUMAN/277-299	Q03924	ZN117	289	S	Q	-0.132302563554821	0.0784671845968396
ZN117_HUMAN/277-299	Q03924	ZN117	289	S	R	0.153165977175547	0.033670292271776
ZN117_HUMAN/277-299	Q03924	ZN117	289	S	T	-0.145078149864844	0.059065535029537
ZN117_HUMAN/277-299	Q03924	ZN117	289	S	V	-0.0859954080666118	0.0509438816123834
ZN117_HUMAN/277-299	Q03924	ZN117	289	S	W	0.259409630965949	0.0782628457676873
ZN117_HUMAN/277-299	Q03924	ZN117	289	S	Y	0.100814064163403	0.0834127296265997
KLF12_HUMAN/347-371	Q9Y4X4	KLF12	361	S	A	-0.150810213842797	0.0456820884033799
KLF12_HUMAN/347-371	Q9Y4X4	KLF12	361	S	C	0.091453307057317	0.050804828746181
KLF12_HUMAN/347-371	Q9Y4X4	KLF12	361	S	D	-0.474439425292348	0.0846213950780593
KLF12_HUMAN/347-371	Q9Y4X4	KLF12	361	S	E	-0.421633966015674	0.0734885916939462
KLF12_HUMAN/347-371	Q9Y4X4	KLF12	361	S	F	0.116775366586814	0.0672478125216407
KLF12_HUMAN/347-371	Q9Y4X4	KLF12	361	S	G	-0.000789071493378373	0.0729813458281347
KLF12_HUMAN/347-371	Q9Y4X4	KLF12	361	S	H	-0.0275849058605767	0.0786484919264632
KLF12_HUMAN/347-371	Q9Y4X4	KLF12	361	S	I	-0.0925062161714874	0.0916368228868954
KLF12_HUMAN/347-371	Q9Y4X4	KLF12	361	S	K	-0.0687160225404088	0.15269274220904
KLF12_HUMAN/347-371	Q9Y4X4	KLF12	361	S	L	-0.0347558774198016	0.0505807230912426
KLF12_HUMAN/347-371	Q9Y4X4	KLF12	361	S	M	-0.268496624220493	0.0885339059908613
KLF12_HUMAN/347-371	Q9Y4X4	KLF12	361	S	N	-0.216527870926699	0.105016892160741
KLF12_HUMAN/347-371	Q9Y4X4	KLF12	361	S	P	-0.133825527095088	0.0656394581569307
KLF12_HUMAN/347-371	Q9Y4X4	KLF12	361	S	Q	-0.132302563554821	0.0784671845968396
KLF12_HUMAN/347-371	Q9Y4X4	KLF12	361	S	R	0.153165977175547	0.033670292271776
KLF12_HUMAN/347-371	Q9Y4X4	KLF12	361	S	T	-0.145078149864844	0.059065535029537
KLF12_HUMAN/347-371	Q9Y4X4	KLF12	361	S	V	-0.0859954080666118	0.0509438816123834
KLF12_HUMAN/347-371	Q9Y4X4	KLF12	361	S	W	0.259409630965949	0.0782628457676873
KLF12_HUMAN/347-371	Q9Y4X4	KLF12	361	S	Y	0.100814064163403	0.0834127296265997
ZN540_HUMAN/523-545	Q8NDQ6	ZN540	535	R	A	-0.150810213842797	0.0456820884033799
ZN540_HUMAN/523-545	Q8NDQ6	ZN540	535	R	C	0.091453307057317	0.050804828746181
ZN540_HUMAN/523-545	Q8NDQ6	ZN540	535	R	D	-0.474439425292348	0.0846213950780593
ZN540_HUMAN/523-545	Q8NDQ6	ZN540	535	R	E	-0.421633966015674	0.0734885916939462
ZN540_HUMAN/523-545	Q8NDQ6	ZN540	535	R	F	0.116775366586814	0.0672478125216407
ZN540_HUMAN/523-545	Q8NDQ6	ZN540	535	R	G	-0.000789071493378373	0.0729813458281347
ZN540_HUMAN/523-545	Q8NDQ6	ZN540	535	R	H	-0.0275849058605767	0.0786484919264632
ZN540_HUMAN/523-545	Q8NDQ6	ZN540	535	R	I	-0.0925062161714874	0.0916368228868954
ZN540_HUMAN/523-545	Q8NDQ6	ZN540	535	R	K	-0.0687160225404088	0.15269274220904
ZN540_HUMAN/523-545	Q8NDQ6	ZN540	535	R	L	-0.0347558774198016	0.0505807230912426
ZN540_HUMAN/523-545	Q8NDQ6	ZN540	535	R	M	-0.268496624220493	0.0885339059908613
ZN540_HUMAN/523-545	Q8NDQ6	ZN540	535	R	N	-0.216527870926699	0.105016892160741
ZN540_HUMAN/523-545	Q8NDQ6	ZN540	535	R	P	-0.133825527095088	0.0656394581569307
ZN540_HUMAN/523-545	Q8NDQ6	ZN540	535	R	Q	-0.132302563554821	0.0784671845968396
ZN540_HUMAN/523-545	Q8NDQ6	ZN540	535	R	S	-0.145173175458138	0.0574471102055093
ZN540_HUMAN/523-545	Q8NDQ6	ZN540	535	R	T	-0.145078149864844	0.059065535029537
ZN540_HUMAN/523-545	Q8NDQ6	ZN540	535	R	V	-0.0859954080666118	0.0509438816123834
ZN540_HUMAN/523-545	Q8NDQ6	ZN540	535	R	W	0.259409630965949	0.0782628457676873
ZN540_HUMAN/523-545	Q8NDQ6	ZN540	535	R	Y	0.100814064163403	0.0834127296265997
ZN460_HUMAN/392-414	Q14592	ZN460	404	R	A	-0.150810213842797	0.0456820884033799
ZN460_HUMAN/392-414	Q14592	ZN460	404	R	C	0.091453307057317	0.050804828746181
ZN460_HUMAN/392-414	Q14592	ZN460	404	R	D	-0.474439425292348	0.0846213950780593
ZN460_HUMAN/392-414	Q14592	ZN460	404	R	E	-0.421633966015674	0.0734885916939462
ZN460_HUMAN/392-414	Q14592	ZN460	404	R	F	0.116775366586814	0.0672478125216407
ZN460_HUMAN/392-414	Q14592	ZN460	404	R	G	-0.000789071493378373	0.0729813458281347
ZN460_HUMAN/392-414	Q14592	ZN460	404	R	H	-0.0275849058605767	0.0786484919264632
ZN460_HUMAN/392-414	Q14592	ZN460	404	R	I	-0.0925062161714874	0.0916368228868954
ZN460_HUMAN/392-414	Q14592	ZN460	404	R	K	-0.0687160225404088	0.15269274220904
ZN460_HUMAN/392-414	Q14592	ZN460	404	R	L	-0.0347558774198016	0.0505807230912426
ZN460_HUMAN/392-414	Q14592	ZN460	404	R	M	-0.268496624220493	0.0885339059908613
ZN460_HUMAN/392-414	Q14592	ZN460	404	R	N	-0.216527870926699	0.105016892160741
ZN460_HUMAN/392-414	Q14592	ZN460	404	R	P	-0.133825527095088	0.0656394581569307
ZN460_HUMAN/392-414	Q14592	ZN460	404	R	Q	-0.132302563554821	0.0784671845968396
ZN460_HUMAN/392-414	Q14592	ZN460	404	R	S	-0.145173175458138	0.0574471102055093
ZN460_HUMAN/392-414	Q14592	ZN460	404	R	T	-0.145078149864844	0.059065535029537
ZN460_HUMAN/392-414	Q14592	ZN460	404	R	V	-0.0859954080666118	0.0509438816123834
ZN460_HUMAN/392-414	Q14592	ZN460	404	R	W	0.259409630965949	0.0782628457676873
ZN460_HUMAN/392-414	Q14592	ZN460	404	R	Y	0.100814064163403	0.0834127296265997
ZN300_HUMAN/493-515	Q96RE9	ZN300	505	K	A	-0.150810213842797	0.0456820884033799
ZN300_HUMAN/493-515	Q96RE9	ZN300	505	K	C	0.091453307057317	0.050804828746181
ZN300_HUMAN/493-515	Q96RE9	ZN300	505	K	D	-0.474439425292348	0.0846213950780593
ZN300_HUMAN/493-515	Q96RE9	ZN300	505	K	E	-0.421633966015674	0.0734885916939462
ZN300_HUMAN/493-515	Q96RE9	ZN300	505	K	F	0.116775366586814	0.0672478125216407
ZN300_HUMAN/493-515	Q96RE9	ZN300	505	K	G	-0.000789071493378373	0.0729813458281347
ZN300_HUMAN/493-515	Q96RE9	ZN300	505	K	H	-0.0275849058605767	0.0786484919264632
ZN300_HUMAN/493-515	Q96RE9	ZN300	505	K	I	-0.0925062161714874	0.0916368228868954
ZN300_HUMAN/493-515	Q96RE9	ZN300	505	K	L	-0.0347558774198016	0.0505807230912426
ZN300_HUMAN/493-515	Q96RE9	ZN300	505	K	M	-0.268496624220493	0.0885339059908613
ZN300_HUMAN/493-515	Q96RE9	ZN300	505	K	N	-0.216527870926699	0.105016892160741
ZN300_HUMAN/493-515	Q96RE9	ZN300	505	K	P	-0.133825527095088	0.0656394581569307
ZN300_HUMAN/493-515	Q96RE9	ZN300	505	K	Q	-0.132302563554821	0.0784671845968396
ZN300_HUMAN/493-515	Q96RE9	ZN300	505	K	R	0.153165977175547	0.033670292271776
ZN300_HUMAN/493-515	Q96RE9	ZN300	505	K	S	-0.145173175458138	0.0574471102055093
ZN300_HUMAN/493-515	Q96RE9	ZN300	505	K	T	-0.145078149864844	0.059065535029537
ZN300_HUMAN/493-515	Q96RE9	ZN300	505	K	V	-0.0859954080666118	0.0509438816123834
ZN300_HUMAN/493-515	Q96RE9	ZN300	505	K	W	0.259409630965949	0.0782628457676873
ZN300_HUMAN/493-515	Q96RE9	ZN300	505	K	Y	0.100814064163403	0.0834127296265997
ZN814_HUMAN/660-682	B7Z6K7	ZN814	672	K	A	-0.150810213842797	0.0456820884033799
ZN814_HUMAN/660-682	B7Z6K7	ZN814	672	K	C	0.091453307057317	0.050804828746181
ZN814_HUMAN/660-682	B7Z6K7	ZN814	672	K	D	-0.474439425292348	0.0846213950780593
ZN814_HUMAN/660-682	B7Z6K7	ZN814	672	K	E	-0.421633966015674	0.0734885916939462
ZN814_HUMAN/660-682	B7Z6K7	ZN814	672	K	F	0.116775366586814	0.0672478125216407
ZN814_HUMAN/660-682	B7Z6K7	ZN814	672	K	G	-0.000789071493378373	0.0729813458281347
ZN814_HUMAN/660-682	B7Z6K7	ZN814	672	K	H	-0.0275849058605767	0.0786484919264632
ZN814_HUMAN/660-682	B7Z6K7	ZN814	672	K	I	-0.0925062161714874	0.0916368228868954
ZN814_HUMAN/660-682	B7Z6K7	ZN814	672	K	L	-0.0347558774198016	0.0505807230912426
ZN814_HUMAN/660-682	B7Z6K7	ZN814	672	K	M	-0.268496624220493	0.0885339059908613
ZN814_HUMAN/660-682	B7Z6K7	ZN814	672	K	N	-0.216527870926699	0.105016892160741
ZN814_HUMAN/660-682	B7Z6K7	ZN814	672	K	P	-0.133825527095088	0.0656394581569307
ZN814_HUMAN/660-682	B7Z6K7	ZN814	672	K	Q	-0.132302563554821	0.0784671845968396
ZN814_HUMAN/660-682	B7Z6K7	ZN814	672	K	R	0.153165977175547	0.033670292271776
ZN814_HUMAN/660-682	B7Z6K7	ZN814	672	K	S	-0.145173175458138	0.0574471102055093
ZN814_HUMAN/660-682	B7Z6K7	ZN814	672	K	T	-0.145078149864844	0.059065535029537
ZN814_HUMAN/660-682	B7Z6K7	ZN814	672	K	V	-0.0859954080666118	0.0509438816123834
ZN814_HUMAN/660-682	B7Z6K7	ZN814	672	K	W	0.259409630965949	0.0782628457676873
ZN814_HUMAN/660-682	B7Z6K7	ZN814	672	K	Y	0.100814064163403	0.0834127296265997
ZNF70_HUMAN/140-162	Q9UC06	ZNF70	152	S	A	-0.150810213842797	0.0456820884033799
ZNF70_HUMAN/140-162	Q9UC06	ZNF70	152	S	C	0.091453307057317	0.050804828746181
ZNF70_HUMAN/140-162	Q9UC06	ZNF70	152	S	D	-0.474439425292348	0.0846213950780593
ZNF70_HUMAN/140-162	Q9UC06	ZNF70	152	S	E	-0.421633966015674	0.0734885916939462
ZNF70_HUMAN/140-162	Q9UC06	ZNF70	152	S	F	0.116775366586814	0.0672478125216407
ZNF70_HUMAN/140-162	Q9UC06	ZNF70	152	S	G	-0.000789071493378373	0.0729813458281347
ZNF70_HUMAN/140-162	Q9UC06	ZNF70	152	S	H	-0.0275849058605767	0.0786484919264632
ZNF70_HUMAN/140-162	Q9UC06	ZNF70	152	S	I	-0.0925062161714874	0.0916368228868954
ZNF70_HUMAN/140-162	Q9UC06	ZNF70	152	S	K	-0.0687160225404088	0.15269274220904
ZNF70_HUMAN/140-162	Q9UC06	ZNF70	152	S	L	-0.0347558774198016	0.0505807230912426
ZNF70_HUMAN/140-162	Q9UC06	ZNF70	152	S	M	-0.268496624220493	0.0885339059908613
ZNF70_HUMAN/140-162	Q9UC06	ZNF70	152	S	N	-0.216527870926699	0.105016892160741
ZNF70_HUMAN/140-162	Q9UC06	ZNF70	152	S	P	-0.133825527095088	0.0656394581569307
ZNF70_HUMAN/140-162	Q9UC06	ZNF70	152	S	Q	-0.132302563554821	0.0784671845968396
ZNF70_HUMAN/140-162	Q9UC06	ZNF70	152	S	R	0.153165977175547	0.033670292271776
ZNF70_HUMAN/140-162	Q9UC06	ZNF70	152	S	T	-0.145078149864844	0.059065535029537
ZNF70_HUMAN/140-162	Q9UC06	ZNF70	152	S	V	-0.0859954080666118	0.0509438816123834
ZNF70_HUMAN/140-162	Q9UC06	ZNF70	152	S	W	0.259409630965949	0.0782628457676873
ZNF70_HUMAN/140-162	Q9UC06	ZNF70	152	S	Y	0.100814064163403	0.0834127296265997
ZN880_HUMAN/212-234	Q6PDB4	ZN880	224	S	A	-0.150810213842797	0.0456820884033799
ZN880_HUMAN/212-234	Q6PDB4	ZN880	224	S	C	0.091453307057317	0.050804828746181
ZN880_HUMAN/212-234	Q6PDB4	ZN880	224	S	D	-0.474439425292348	0.0846213950780593
ZN880_HUMAN/212-234	Q6PDB4	ZN880	224	S	E	-0.421633966015674	0.0734885916939462
ZN880_HUMAN/212-234	Q6PDB4	ZN880	224	S	F	0.116775366586814	0.0672478125216407
ZN880_HUMAN/212-234	Q6PDB4	ZN880	224	S	G	-0.000789071493378373	0.0729813458281347
ZN880_HUMAN/212-234	Q6PDB4	ZN880	224	S	H	-0.0275849058605767	0.0786484919264632
ZN880_HUMAN/212-234	Q6PDB4	ZN880	224	S	I	-0.0925062161714874	0.0916368228868954
ZN880_HUMAN/212-234	Q6PDB4	ZN880	224	S	K	-0.0687160225404088	0.15269274220904
ZN880_HUMAN/212-234	Q6PDB4	ZN880	224	S	L	-0.0347558774198016	0.0505807230912426
ZN880_HUMAN/212-234	Q6PDB4	ZN880	224	S	M	-0.268496624220493	0.0885339059908613
ZN880_HUMAN/212-234	Q6PDB4	ZN880	224	S	N	-0.216527870926699	0.105016892160741
ZN880_HUMAN/212-234	Q6PDB4	ZN880	224	S	P	-0.133825527095088	0.0656394581569307
ZN880_HUMAN/212-234	Q6PDB4	ZN880	224	S	Q	-0.132302563554821	0.0784671845968396
ZN880_HUMAN/212-234	Q6PDB4	ZN880	224	S	R	0.153165977175547	0.033670292271776
ZN880_HUMAN/212-234	Q6PDB4	ZN880	224	S	T	-0.145078149864844	0.059065535029537
ZN880_HUMAN/212-234	Q6PDB4	ZN880	224	S	V	-0.0859954080666118	0.0509438816123834
ZN880_HUMAN/212-234	Q6PDB4	ZN880	224	S	W	0.259409630965949	0.0782628457676873
ZN880_HUMAN/212-234	Q6PDB4	ZN880	224	S	Y	0.100814064163403	0.0834127296265997
ZN345_HUMAN/202-224	Q14585	ZN345	214	G	A	-0.150810213842797	0.0456820884033799
ZN345_HUMAN/202-224	Q14585	ZN345	214	G	C	0.091453307057317	0.050804828746181
ZN345_HUMAN/202-224	Q14585	ZN345	214	G	D	-0.474439425292348	0.0846213950780593
ZN345_HUMAN/202-224	Q14585	ZN345	214	G	E	-0.421633966015674	0.0734885916939462
ZN345_HUMAN/202-224	Q14585	ZN345	214	G	F	0.116775366586814	0.0672478125216407
ZN345_HUMAN/202-224	Q14585	ZN345	214	G	H	-0.0275849058605767	0.0786484919264632
ZN345_HUMAN/202-224	Q14585	ZN345	214	G	I	-0.0925062161714874	0.0916368228868954
ZN345_HUMAN/202-224	Q14585	ZN345	214	G	K	-0.0687160225404088	0.15269274220904
ZN345_HUMAN/202-224	Q14585	ZN345	214	G	L	-0.0347558774198016	0.0505807230912426
ZN345_HUMAN/202-224	Q14585	ZN345	214	G	M	-0.268496624220493	0.0885339059908613
ZN345_HUMAN/202-224	Q14585	ZN345	214	G	N	-0.216527870926699	0.105016892160741
ZN345_HUMAN/202-224	Q14585	ZN345	214	G	P	-0.133825527095088	0.0656394581569307
ZN345_HUMAN/202-224	Q14585	ZN345	214	G	Q	-0.132302563554821	0.0784671845968396
ZN345_HUMAN/202-224	Q14585	ZN345	214	G	R	0.153165977175547	0.033670292271776
ZN345_HUMAN/202-224	Q14585	ZN345	214	G	S	-0.145173175458138	0.0574471102055093
ZN345_HUMAN/202-224	Q14585	ZN345	214	G	T	-0.145078149864844	0.059065535029537
ZN345_HUMAN/202-224	Q14585	ZN345	214	G	V	-0.0859954080666118	0.0509438816123834
ZN345_HUMAN/202-224	Q14585	ZN345	214	G	W	0.259409630965949	0.0782628457676873
ZN345_HUMAN/202-224	Q14585	ZN345	214	G	Y	0.100814064163403	0.0834127296265997
ZN749_HUMAN/483-505	O43361	ZN749	495	Q	A	-0.150810213842797	0.0456820884033799
ZN749_HUMAN/483-505	O43361	ZN749	495	Q	C	0.091453307057317	0.050804828746181
ZN749_HUMAN/483-505	O43361	ZN749	495	Q	D	-0.474439425292348	0.0846213950780593
ZN749_HUMAN/483-505	O43361	ZN749	495	Q	E	-0.421633966015674	0.0734885916939462
ZN749_HUMAN/483-505	O43361	ZN749	495	Q	F	0.116775366586814	0.0672478125216407
ZN749_HUMAN/483-505	O43361	ZN749	495	Q	G	-0.000789071493378373	0.0729813458281347
ZN749_HUMAN/483-505	O43361	ZN749	495	Q	H	-0.0275849058605767	0.0786484919264632
ZN749_HUMAN/483-505	O43361	ZN749	495	Q	I	-0.0925062161714874	0.0916368228868954
ZN749_HUMAN/483-505	O43361	ZN749	495	Q	K	-0.0687160225404088	0.15269274220904
ZN749_HUMAN/483-505	O43361	ZN749	495	Q	L	-0.0347558774198016	0.0505807230912426
ZN749_HUMAN/483-505	O43361	ZN749	495	Q	M	-0.268496624220493	0.0885339059908613
ZN749_HUMAN/483-505	O43361	ZN749	495	Q	N	-0.216527870926699	0.105016892160741
ZN749_HUMAN/483-505	O43361	ZN749	495	Q	P	-0.133825527095088	0.0656394581569307
ZN749_HUMAN/483-505	O43361	ZN749	495	Q	R	0.153165977175547	0.033670292271776
ZN749_HUMAN/483-505	O43361	ZN749	495	Q	S	-0.145173175458138	0.0574471102055093
ZN749_HUMAN/483-505	O43361	ZN749	495	Q	T	-0.145078149864844	0.059065535029537
ZN749_HUMAN/483-505	O43361	ZN749	495	Q	V	-0.0859954080666118	0.0509438816123834
ZN749_HUMAN/483-505	O43361	ZN749	495	Q	W	0.259409630965949	0.0782628457676873
ZN749_HUMAN/483-505	O43361	ZN749	495	Q	Y	0.100814064163403	0.0834127296265997
ZF64B_HUMAN/358-380	Q9NTW7	ZF64B	370	S	A	-0.150810213842797	0.0456820884033799
ZF64B_HUMAN/358-380	Q9NTW7	ZF64B	370	S	C	0.091453307057317	0.050804828746181
ZF64B_HUMAN/358-380	Q9NTW7	ZF64B	370	S	D	-0.474439425292348	0.0846213950780593
ZF64B_HUMAN/358-380	Q9NTW7	ZF64B	370	S	E	-0.421633966015674	0.0734885916939462
ZF64B_HUMAN/358-380	Q9NTW7	ZF64B	370	S	F	0.116775366586814	0.0672478125216407
ZF64B_HUMAN/358-380	Q9NTW7	ZF64B	370	S	G	-0.000789071493378373	0.0729813458281347
ZF64B_HUMAN/358-380	Q9NTW7	ZF64B	370	S	H	-0.0275849058605767	0.0786484919264632
ZF64B_HUMAN/358-380	Q9NTW7	ZF64B	370	S	I	-0.0925062161714874	0.0916368228868954
ZF64B_HUMAN/358-380	Q9NTW7	ZF64B	370	S	K	-0.0687160225404088	0.15269274220904
ZF64B_HUMAN/358-380	Q9NTW7	ZF64B	370	S	L	-0.0347558774198016	0.0505807230912426
ZF64B_HUMAN/358-380	Q9NTW7	ZF64B	370	S	M	-0.268496624220493	0.0885339059908613
ZF64B_HUMAN/358-380	Q9NTW7	ZF64B	370	S	N	-0.216527870926699	0.105016892160741
ZF64B_HUMAN/358-380	Q9NTW7	ZF64B	370	S	P	-0.133825527095088	0.0656394581569307
ZF64B_HUMAN/358-380	Q9NTW7	ZF64B	370	S	Q	-0.132302563554821	0.0784671845968396
ZF64B_HUMAN/358-380	Q9NTW7	ZF64B	370	S	R	0.153165977175547	0.033670292271776
ZF64B_HUMAN/358-380	Q9NTW7	ZF64B	370	S	T	-0.145078149864844	0.059065535029537
ZF64B_HUMAN/358-380	Q9NTW7	ZF64B	370	S	V	-0.0859954080666118	0.0509438816123834
ZF64B_HUMAN/358-380	Q9NTW7	ZF64B	370	S	W	0.259409630965949	0.0782628457676873
ZF64B_HUMAN/358-380	Q9NTW7	ZF64B	370	S	Y	0.100814064163403	0.0834127296265997
ZN670_HUMAN/197-219	Q9BS34	ZN670	209	S	A	-0.150810213842797	0.0456820884033799
ZN670_HUMAN/197-219	Q9BS34	ZN670	209	S	C	0.091453307057317	0.050804828746181
ZN670_HUMAN/197-219	Q9BS34	ZN670	209	S	D	-0.474439425292348	0.0846213950780593
ZN670_HUMAN/197-219	Q9BS34	ZN670	209	S	E	-0.421633966015674	0.0734885916939462
ZN670_HUMAN/197-219	Q9BS34	ZN670	209	S	F	0.116775366586814	0.0672478125216407
ZN670_HUMAN/197-219	Q9BS34	ZN670	209	S	G	-0.000789071493378373	0.0729813458281347
ZN670_HUMAN/197-219	Q9BS34	ZN670	209	S	H	-0.0275849058605767	0.0786484919264632
ZN670_HUMAN/197-219	Q9BS34	ZN670	209	S	I	-0.0925062161714874	0.0916368228868954
ZN670_HUMAN/197-219	Q9BS34	ZN670	209	S	K	-0.0687160225404088	0.15269274220904
ZN670_HUMAN/197-219	Q9BS34	ZN670	209	S	L	-0.0347558774198016	0.0505807230912426
ZN670_HUMAN/197-219	Q9BS34	ZN670	209	S	M	-0.268496624220493	0.0885339059908613
ZN670_HUMAN/197-219	Q9BS34	ZN670	209	S	N	-0.216527870926699	0.105016892160741
ZN670_HUMAN/197-219	Q9BS34	ZN670	209	S	P	-0.133825527095088	0.0656394581569307
ZN670_HUMAN/197-219	Q9BS34	ZN670	209	S	Q	-0.132302563554821	0.0784671845968396
ZN670_HUMAN/197-219	Q9BS34	ZN670	209	S	R	0.153165977175547	0.033670292271776
ZN670_HUMAN/197-219	Q9BS34	ZN670	209	S	T	-0.145078149864844	0.059065535029537
ZN670_HUMAN/197-219	Q9BS34	ZN670	209	S	V	-0.0859954080666118	0.0509438816123834
ZN670_HUMAN/197-219	Q9BS34	ZN670	209	S	W	0.259409630965949	0.0782628457676873
ZN670_HUMAN/197-219	Q9BS34	ZN670	209	S	Y	0.100814064163403	0.0834127296265997
MZF1_HUMAN/357-378	P28698	MZF1	368	R	A	-0.150810213842797	0.0456820884033799
MZF1_HUMAN/357-378	P28698	MZF1	368	R	C	0.091453307057317	0.050804828746181
MZF1_HUMAN/357-378	P28698	MZF1	368	R	D	-0.474439425292348	0.0846213950780593
MZF1_HUMAN/357-378	P28698	MZF1	368	R	E	-0.421633966015674	0.0734885916939462
MZF1_HUMAN/357-378	P28698	MZF1	368	R	F	0.116775366586814	0.0672478125216407
MZF1_HUMAN/357-378	P28698	MZF1	368	R	G	-0.000789071493378373	0.0729813458281347
MZF1_HUMAN/357-378	P28698	MZF1	368	R	H	-0.0275849058605767	0.0786484919264632
MZF1_HUMAN/357-378	P28698	MZF1	368	R	I	-0.0925062161714874	0.0916368228868954
MZF1_HUMAN/357-378	P28698	MZF1	368	R	K	-0.0687160225404088	0.15269274220904
MZF1_HUMAN/357-378	P28698	MZF1	368	R	L	-0.0347558774198016	0.0505807230912426
MZF1_HUMAN/357-378	P28698	MZF1	368	R	M	-0.268496624220493	0.0885339059908613
MZF1_HUMAN/357-378	P28698	MZF1	368	R	N	-0.216527870926699	0.105016892160741
MZF1_HUMAN/357-378	P28698	MZF1	368	R	P	-0.133825527095088	0.0656394581569307
MZF1_HUMAN/357-378	P28698	MZF1	368	R	Q	-0.132302563554821	0.0784671845968396
MZF1_HUMAN/357-378	P28698	MZF1	368	R	S	-0.145173175458138	0.0574471102055093
MZF1_HUMAN/357-378	P28698	MZF1	368	R	T	-0.145078149864844	0.059065535029537
MZF1_HUMAN/357-378	P28698	MZF1	368	R	V	-0.0859954080666118	0.0509438816123834
MZF1_HUMAN/357-378	P28698	MZF1	368	R	W	0.259409630965949	0.0782628457676873
MZF1_HUMAN/357-378	P28698	MZF1	368	R	Y	0.100814064163403	0.0834127296265997
ZN133_HUMAN/438-460	P52736	ZN133	450	K	A	-0.150810213842797	0.0456820884033799
ZN133_HUMAN/438-460	P52736	ZN133	450	K	C	0.091453307057317	0.050804828746181
ZN133_HUMAN/438-460	P52736	ZN133	450	K	D	-0.474439425292348	0.0846213950780593
ZN133_HUMAN/438-460	P52736	ZN133	450	K	E	-0.421633966015674	0.0734885916939462
ZN133_HUMAN/438-460	P52736	ZN133	450	K	F	0.116775366586814	0.0672478125216407
ZN133_HUMAN/438-460	P52736	ZN133	450	K	G	-0.000789071493378373	0.0729813458281347
ZN133_HUMAN/438-460	P52736	ZN133	450	K	H	-0.0275849058605767	0.0786484919264632
ZN133_HUMAN/438-460	P52736	ZN133	450	K	I	-0.0925062161714874	0.0916368228868954
ZN133_HUMAN/438-460	P52736	ZN133	450	K	L	-0.0347558774198016	0.0505807230912426
ZN133_HUMAN/438-460	P52736	ZN133	450	K	M	-0.268496624220493	0.0885339059908613
ZN133_HUMAN/438-460	P52736	ZN133	450	K	N	-0.216527870926699	0.105016892160741
ZN133_HUMAN/438-460	P52736	ZN133	450	K	P	-0.133825527095088	0.0656394581569307
ZN133_HUMAN/438-460	P52736	ZN133	450	K	Q	-0.132302563554821	0.0784671845968396
ZN133_HUMAN/438-460	P52736	ZN133	450	K	R	0.153165977175547	0.033670292271776
ZN133_HUMAN/438-460	P52736	ZN133	450	K	S	-0.145173175458138	0.0574471102055093
ZN133_HUMAN/438-460	P52736	ZN133	450	K	T	-0.145078149864844	0.059065535029537
ZN133_HUMAN/438-460	P52736	ZN133	450	K	V	-0.0859954080666118	0.0509438816123834
ZN133_HUMAN/438-460	P52736	ZN133	450	K	W	0.259409630965949	0.0782628457676873
ZN133_HUMAN/438-460	P52736	ZN133	450	K	Y	0.100814064163403	0.0834127296265997
ZFP82_HUMAN/170-192	Q8N141	ZFP82	182	R	A	-0.150810213842797	0.0456820884033799
ZFP82_HUMAN/170-192	Q8N141	ZFP82	182	R	C	0.091453307057317	0.050804828746181
ZFP82_HUMAN/170-192	Q8N141	ZFP82	182	R	D	-0.474439425292348	0.0846213950780593
ZFP82_HUMAN/170-192	Q8N141	ZFP82	182	R	E	-0.421633966015674	0.0734885916939462
ZFP82_HUMAN/170-192	Q8N141	ZFP82	182	R	F	0.116775366586814	0.0672478125216407
ZFP82_HUMAN/170-192	Q8N141	ZFP82	182	R	G	-0.000789071493378373	0.0729813458281347
ZFP82_HUMAN/170-192	Q8N141	ZFP82	182	R	H	-0.0275849058605767	0.0786484919264632
ZFP82_HUMAN/170-192	Q8N141	ZFP82	182	R	I	-0.0925062161714874	0.0916368228868954
ZFP82_HUMAN/170-192	Q8N141	ZFP82	182	R	K	-0.0687160225404088	0.15269274220904
ZFP82_HUMAN/170-192	Q8N141	ZFP82	182	R	L	-0.0347558774198016	0.0505807230912426
ZFP82_HUMAN/170-192	Q8N141	ZFP82	182	R	M	-0.268496624220493	0.0885339059908613
ZFP82_HUMAN/170-192	Q8N141	ZFP82	182	R	N	-0.216527870926699	0.105016892160741
ZFP82_HUMAN/170-192	Q8N141	ZFP82	182	R	P	-0.133825527095088	0.0656394581569307
ZFP82_HUMAN/170-192	Q8N141	ZFP82	182	R	Q	-0.132302563554821	0.0784671845968396
ZFP82_HUMAN/170-192	Q8N141	ZFP82	182	R	S	-0.145173175458138	0.0574471102055093
ZFP82_HUMAN/170-192	Q8N141	ZFP82	182	R	T	-0.145078149864844	0.059065535029537
ZFP82_HUMAN/170-192	Q8N141	ZFP82	182	R	V	-0.0859954080666118	0.0509438816123834
ZFP82_HUMAN/170-192	Q8N141	ZFP82	182	R	W	0.259409630965949	0.0782628457676873
ZFP82_HUMAN/170-192	Q8N141	ZFP82	182	R	Y	0.100814064163403	0.0834127296265997
ZN138_HUMAN/166-187	P52744	ZN138	178	S	A	-0.150810213842797	0.0456820884033799
ZN138_HUMAN/166-187	P52744	ZN138	178	S	C	0.091453307057317	0.050804828746181
ZN138_HUMAN/166-187	P52744	ZN138	178	S	D	-0.474439425292348	0.0846213950780593
ZN138_HUMAN/166-187	P52744	ZN138	178	S	E	-0.421633966015674	0.0734885916939462
ZN138_HUMAN/166-187	P52744	ZN138	178	S	F	0.116775366586814	0.0672478125216407
ZN138_HUMAN/166-187	P52744	ZN138	178	S	G	-0.000789071493378373	0.0729813458281347
ZN138_HUMAN/166-187	P52744	ZN138	178	S	H	-0.0275849058605767	0.0786484919264632
ZN138_HUMAN/166-187	P52744	ZN138	178	S	I	-0.0925062161714874	0.0916368228868954
ZN138_HUMAN/166-187	P52744	ZN138	178	S	K	-0.0687160225404088	0.15269274220904
ZN138_HUMAN/166-187	P52744	ZN138	178	S	L	-0.0347558774198016	0.0505807230912426
ZN138_HUMAN/166-187	P52744	ZN138	178	S	M	-0.268496624220493	0.0885339059908613
ZN138_HUMAN/166-187	P52744	ZN138	178	S	N	-0.216527870926699	0.105016892160741
ZN138_HUMAN/166-187	P52744	ZN138	178	S	P	-0.133825527095088	0.0656394581569307
ZN138_HUMAN/166-187	P52744	ZN138	178	S	Q	-0.132302563554821	0.0784671845968396
ZN138_HUMAN/166-187	P52744	ZN138	178	S	R	0.153165977175547	0.033670292271776
ZN138_HUMAN/166-187	P52744	ZN138	178	S	T	-0.145078149864844	0.059065535029537
ZN138_HUMAN/166-187	P52744	ZN138	178	S	V	-0.0859954080666118	0.0509438816123834
ZN138_HUMAN/166-187	P52744	ZN138	178	S	W	0.259409630965949	0.0782628457676873
ZN138_HUMAN/166-187	P52744	ZN138	178	S	Y	0.100814064163403	0.0834127296265997
ZN329_HUMAN/483-505	Q86UD4	ZN329	495	N	A	-0.150810213842797	0.0456820884033799
ZN329_HUMAN/483-505	Q86UD4	ZN329	495	N	C	0.091453307057317	0.050804828746181
ZN329_HUMAN/483-505	Q86UD4	ZN329	495	N	D	-0.474439425292348	0.0846213950780593
ZN329_HUMAN/483-505	Q86UD4	ZN329	495	N	E	-0.421633966015674	0.0734885916939462
ZN329_HUMAN/483-505	Q86UD4	ZN329	495	N	F	0.116775366586814	0.0672478125216407
ZN329_HUMAN/483-505	Q86UD4	ZN329	495	N	G	-0.000789071493378373	0.0729813458281347
ZN329_HUMAN/483-505	Q86UD4	ZN329	495	N	H	-0.0275849058605767	0.0786484919264632
ZN329_HUMAN/483-505	Q86UD4	ZN329	495	N	I	-0.0925062161714874	0.0916368228868954
ZN329_HUMAN/483-505	Q86UD4	ZN329	495	N	K	-0.0687160225404088	0.15269274220904
ZN329_HUMAN/483-505	Q86UD4	ZN329	495	N	L	-0.0347558774198016	0.0505807230912426
ZN329_HUMAN/483-505	Q86UD4	ZN329	495	N	M	-0.268496624220493	0.0885339059908613
ZN329_HUMAN/483-505	Q86UD4	ZN329	495	N	P	-0.133825527095088	0.0656394581569307
ZN329_HUMAN/483-505	Q86UD4	ZN329	495	N	Q	-0.132302563554821	0.0784671845968396
ZN329_HUMAN/483-505	Q86UD4	ZN329	495	N	R	0.153165977175547	0.033670292271776
ZN329_HUMAN/483-505	Q86UD4	ZN329	495	N	S	-0.145173175458138	0.0574471102055093
ZN329_HUMAN/483-505	Q86UD4	ZN329	495	N	T	-0.145078149864844	0.059065535029537
ZN329_HUMAN/483-505	Q86UD4	ZN329	495	N	V	-0.0859954080666118	0.0509438816123834
ZN329_HUMAN/483-505	Q86UD4	ZN329	495	N	W	0.259409630965949	0.0782628457676873
ZN329_HUMAN/483-505	Q86UD4	ZN329	495	N	Y	0.100814064163403	0.0834127296265997
ZBTB6_HUMAN/354-376	Q15916	ZBTB6	366	K	A	-0.150810213842797	0.0456820884033799
ZBTB6_HUMAN/354-376	Q15916	ZBTB6	366	K	C	0.091453307057317	0.050804828746181
ZBTB6_HUMAN/354-376	Q15916	ZBTB6	366	K	D	-0.474439425292348	0.0846213950780593
ZBTB6_HUMAN/354-376	Q15916	ZBTB6	366	K	E	-0.421633966015674	0.0734885916939462
ZBTB6_HUMAN/354-376	Q15916	ZBTB6	366	K	F	0.116775366586814	0.0672478125216407
ZBTB6_HUMAN/354-376	Q15916	ZBTB6	366	K	G	-0.000789071493378373	0.0729813458281347
ZBTB6_HUMAN/354-376	Q15916	ZBTB6	366	K	H	-0.0275849058605767	0.0786484919264632
ZBTB6_HUMAN/354-376	Q15916	ZBTB6	366	K	I	-0.0925062161714874	0.0916368228868954
ZBTB6_HUMAN/354-376	Q15916	ZBTB6	366	K	L	-0.0347558774198016	0.0505807230912426
ZBTB6_HUMAN/354-376	Q15916	ZBTB6	366	K	M	-0.268496624220493	0.0885339059908613
ZBTB6_HUMAN/354-376	Q15916	ZBTB6	366	K	N	-0.216527870926699	0.105016892160741
ZBTB6_HUMAN/354-376	Q15916	ZBTB6	366	K	P	-0.133825527095088	0.0656394581569307
ZBTB6_HUMAN/354-376	Q15916	ZBTB6	366	K	Q	-0.132302563554821	0.0784671845968396
ZBTB6_HUMAN/354-376	Q15916	ZBTB6	366	K	R	0.153165977175547	0.033670292271776
ZBTB6_HUMAN/354-376	Q15916	ZBTB6	366	K	S	-0.145173175458138	0.0574471102055093
ZBTB6_HUMAN/354-376	Q15916	ZBTB6	366	K	T	-0.145078149864844	0.059065535029537
ZBTB6_HUMAN/354-376	Q15916	ZBTB6	366	K	V	-0.0859954080666118	0.0509438816123834
ZBTB6_HUMAN/354-376	Q15916	ZBTB6	366	K	W	0.259409630965949	0.0782628457676873
ZBTB6_HUMAN/354-376	Q15916	ZBTB6	366	K	Y	0.100814064163403	0.0834127296265997
ZN816_HUMAN/509-531	Q0VGE8	ZN816	521	R	A	-0.150810213842797	0.0456820884033799
ZN816_HUMAN/509-531	Q0VGE8	ZN816	521	R	C	0.091453307057317	0.050804828746181
ZN816_HUMAN/509-531	Q0VGE8	ZN816	521	R	D	-0.474439425292348	0.0846213950780593
ZN816_HUMAN/509-531	Q0VGE8	ZN816	521	R	E	-0.421633966015674	0.0734885916939462
ZN816_HUMAN/509-531	Q0VGE8	ZN816	521	R	F	0.116775366586814	0.0672478125216407
ZN816_HUMAN/509-531	Q0VGE8	ZN816	521	R	G	-0.000789071493378373	0.0729813458281347
ZN816_HUMAN/509-531	Q0VGE8	ZN816	521	R	H	-0.0275849058605767	0.0786484919264632
ZN816_HUMAN/509-531	Q0VGE8	ZN816	521	R	I	-0.0925062161714874	0.0916368228868954
ZN816_HUMAN/509-531	Q0VGE8	ZN816	521	R	K	-0.0687160225404088	0.15269274220904
ZN816_HUMAN/509-531	Q0VGE8	ZN816	521	R	L	-0.0347558774198016	0.0505807230912426
ZN816_HUMAN/509-531	Q0VGE8	ZN816	521	R	M	-0.268496624220493	0.0885339059908613
ZN816_HUMAN/509-531	Q0VGE8	ZN816	521	R	N	-0.216527870926699	0.105016892160741
ZN816_HUMAN/509-531	Q0VGE8	ZN816	521	R	P	-0.133825527095088	0.0656394581569307
ZN816_HUMAN/509-531	Q0VGE8	ZN816	521	R	Q	-0.132302563554821	0.0784671845968396
ZN816_HUMAN/509-531	Q0VGE8	ZN816	521	R	S	-0.145173175458138	0.0574471102055093
ZN816_HUMAN/509-531	Q0VGE8	ZN816	521	R	T	-0.145078149864844	0.059065535029537
ZN816_HUMAN/509-531	Q0VGE8	ZN816	521	R	V	-0.0859954080666118	0.0509438816123834
ZN816_HUMAN/509-531	Q0VGE8	ZN816	521	R	W	0.259409630965949	0.0782628457676873
ZN816_HUMAN/509-531	Q0VGE8	ZN816	521	R	Y	0.100814064163403	0.0834127296265997
GZF1_HUMAN/575-597	Q9H116	GZF1	587	K	A	-0.150810213842797	0.0456820884033799
GZF1_HUMAN/575-597	Q9H116	GZF1	587	K	C	0.091453307057317	0.050804828746181
GZF1_HUMAN/575-597	Q9H116	GZF1	587	K	D	-0.474439425292348	0.0846213950780593
GZF1_HUMAN/575-597	Q9H116	GZF1	587	K	E	-0.421633966015674	0.0734885916939462
GZF1_HUMAN/575-597	Q9H116	GZF1	587	K	F	0.116775366586814	0.0672478125216407
GZF1_HUMAN/575-597	Q9H116	GZF1	587	K	G	-0.000789071493378373	0.0729813458281347
GZF1_HUMAN/575-597	Q9H116	GZF1	587	K	H	-0.0275849058605767	0.0786484919264632
GZF1_HUMAN/575-597	Q9H116	GZF1	587	K	I	-0.0925062161714874	0.0916368228868954
GZF1_HUMAN/575-597	Q9H116	GZF1	587	K	L	-0.0347558774198016	0.0505807230912426
GZF1_HUMAN/575-597	Q9H116	GZF1	587	K	M	-0.268496624220493	0.0885339059908613
GZF1_HUMAN/575-597	Q9H116	GZF1	587	K	N	-0.216527870926699	0.105016892160741
GZF1_HUMAN/575-597	Q9H116	GZF1	587	K	P	-0.133825527095088	0.0656394581569307
GZF1_HUMAN/575-597	Q9H116	GZF1	587	K	Q	-0.132302563554821	0.0784671845968396
GZF1_HUMAN/575-597	Q9H116	GZF1	587	K	R	0.153165977175547	0.033670292271776
GZF1_HUMAN/575-597	Q9H116	GZF1	587	K	S	-0.145173175458138	0.0574471102055093
GZF1_HUMAN/575-597	Q9H116	GZF1	587	K	T	-0.145078149864844	0.059065535029537
GZF1_HUMAN/575-597	Q9H116	GZF1	587	K	V	-0.0859954080666118	0.0509438816123834
GZF1_HUMAN/575-597	Q9H116	GZF1	587	K	W	0.259409630965949	0.0782628457676873
GZF1_HUMAN/575-597	Q9H116	GZF1	587	K	Y	0.100814064163403	0.0834127296265997
MZF1_HUMAN/569-591	P28698	MZF1	581	R	A	-0.150810213842797	0.0456820884033799
MZF1_HUMAN/569-591	P28698	MZF1	581	R	C	0.091453307057317	0.050804828746181
MZF1_HUMAN/569-591	P28698	MZF1	581	R	D	-0.474439425292348	0.0846213950780593
MZF1_HUMAN/569-591	P28698	MZF1	581	R	E	-0.421633966015674	0.0734885916939462
MZF1_HUMAN/569-591	P28698	MZF1	581	R	F	0.116775366586814	0.0672478125216407
MZF1_HUMAN/569-591	P28698	MZF1	581	R	G	-0.000789071493378373	0.0729813458281347
MZF1_HUMAN/569-591	P28698	MZF1	581	R	H	-0.0275849058605767	0.0786484919264632
MZF1_HUMAN/569-591	P28698	MZF1	581	R	I	-0.0925062161714874	0.0916368228868954
MZF1_HUMAN/569-591	P28698	MZF1	581	R	K	-0.0687160225404088	0.15269274220904
MZF1_HUMAN/569-591	P28698	MZF1	581	R	L	-0.0347558774198016	0.0505807230912426
MZF1_HUMAN/569-591	P28698	MZF1	581	R	M	-0.268496624220493	0.0885339059908613
MZF1_HUMAN/569-591	P28698	MZF1	581	R	N	-0.216527870926699	0.105016892160741
MZF1_HUMAN/569-591	P28698	MZF1	581	R	P	-0.133825527095088	0.0656394581569307
MZF1_HUMAN/569-591	P28698	MZF1	581	R	Q	-0.132302563554821	0.0784671845968396
MZF1_HUMAN/569-591	P28698	MZF1	581	R	S	-0.145173175458138	0.0574471102055093
MZF1_HUMAN/569-591	P28698	MZF1	581	R	T	-0.145078149864844	0.059065535029537
MZF1_HUMAN/569-591	P28698	MZF1	581	R	V	-0.0859954080666118	0.0509438816123834
MZF1_HUMAN/569-591	P28698	MZF1	581	R	W	0.259409630965949	0.0782628457676873
MZF1_HUMAN/569-591	P28698	MZF1	581	R	Y	0.100814064163403	0.0834127296265997
ZN443_HUMAN/649-671	Q9Y2A4	ZN443	661	L	A	-0.150810213842797	0.0456820884033799
ZN443_HUMAN/649-671	Q9Y2A4	ZN443	661	L	C	0.091453307057317	0.050804828746181
ZN443_HUMAN/649-671	Q9Y2A4	ZN443	661	L	D	-0.474439425292348	0.0846213950780593
ZN443_HUMAN/649-671	Q9Y2A4	ZN443	661	L	E	-0.421633966015674	0.0734885916939462
ZN443_HUMAN/649-671	Q9Y2A4	ZN443	661	L	F	0.116775366586814	0.0672478125216407
ZN443_HUMAN/649-671	Q9Y2A4	ZN443	661	L	G	-0.000789071493378373	0.0729813458281347
ZN443_HUMAN/649-671	Q9Y2A4	ZN443	661	L	H	-0.0275849058605767	0.0786484919264632
ZN443_HUMAN/649-671	Q9Y2A4	ZN443	661	L	I	-0.0925062161714874	0.0916368228868954
ZN443_HUMAN/649-671	Q9Y2A4	ZN443	661	L	K	-0.0687160225404088	0.15269274220904
ZN443_HUMAN/649-671	Q9Y2A4	ZN443	661	L	M	-0.268496624220493	0.0885339059908613
ZN443_HUMAN/649-671	Q9Y2A4	ZN443	661	L	N	-0.216527870926699	0.105016892160741
ZN443_HUMAN/649-671	Q9Y2A4	ZN443	661	L	P	-0.133825527095088	0.0656394581569307
ZN443_HUMAN/649-671	Q9Y2A4	ZN443	661	L	Q	-0.132302563554821	0.0784671845968396
ZN443_HUMAN/649-671	Q9Y2A4	ZN443	661	L	R	0.153165977175547	0.033670292271776
ZN443_HUMAN/649-671	Q9Y2A4	ZN443	661	L	S	-0.145173175458138	0.0574471102055093
ZN443_HUMAN/649-671	Q9Y2A4	ZN443	661	L	T	-0.145078149864844	0.059065535029537
ZN443_HUMAN/649-671	Q9Y2A4	ZN443	661	L	V	-0.0859954080666118	0.0509438816123834
ZN443_HUMAN/649-671	Q9Y2A4	ZN443	661	L	W	0.259409630965949	0.0782628457676873
ZN443_HUMAN/649-671	Q9Y2A4	ZN443	661	L	Y	0.100814064163403	0.0834127296265997
ZIC1_HUMAN/332-356	Q15915	ZIC1	346	S	A	-0.150810213842797	0.0456820884033799
ZIC1_HUMAN/332-356	Q15915	ZIC1	346	S	C	0.091453307057317	0.050804828746181
ZIC1_HUMAN/332-356	Q15915	ZIC1	346	S	D	-0.474439425292348	0.0846213950780593
ZIC1_HUMAN/332-356	Q15915	ZIC1	346	S	E	-0.421633966015674	0.0734885916939462
ZIC1_HUMAN/332-356	Q15915	ZIC1	346	S	F	0.116775366586814	0.0672478125216407
ZIC1_HUMAN/332-356	Q15915	ZIC1	346	S	G	-0.000789071493378373	0.0729813458281347
ZIC1_HUMAN/332-356	Q15915	ZIC1	346	S	H	-0.0275849058605767	0.0786484919264632
ZIC1_HUMAN/332-356	Q15915	ZIC1	346	S	I	-0.0925062161714874	0.0916368228868954
ZIC1_HUMAN/332-356	Q15915	ZIC1	346	S	K	-0.0687160225404088	0.15269274220904
ZIC1_HUMAN/332-356	Q15915	ZIC1	346	S	L	-0.0347558774198016	0.0505807230912426
ZIC1_HUMAN/332-356	Q15915	ZIC1	346	S	M	-0.268496624220493	0.0885339059908613
ZIC1_HUMAN/332-356	Q15915	ZIC1	346	S	N	-0.216527870926699	0.105016892160741
ZIC1_HUMAN/332-356	Q15915	ZIC1	346	S	P	-0.133825527095088	0.0656394581569307
ZIC1_HUMAN/332-356	Q15915	ZIC1	346	S	Q	-0.132302563554821	0.0784671845968396
ZIC1_HUMAN/332-356	Q15915	ZIC1	346	S	R	0.153165977175547	0.033670292271776
ZIC1_HUMAN/332-356	Q15915	ZIC1	346	S	T	-0.145078149864844	0.059065535029537
ZIC1_HUMAN/332-356	Q15915	ZIC1	346	S	V	-0.0859954080666118	0.0509438816123834
ZIC1_HUMAN/332-356	Q15915	ZIC1	346	S	W	0.259409630965949	0.0782628457676873
ZIC1_HUMAN/332-356	Q15915	ZIC1	346	S	Y	0.100814064163403	0.0834127296265997
ZBT40_HUMAN/836-858	Q9NUA8	ZBT40	848	N	A	-0.150810213842797	0.0456820884033799
ZBT40_HUMAN/836-858	Q9NUA8	ZBT40	848	N	C	0.091453307057317	0.050804828746181
ZBT40_HUMAN/836-858	Q9NUA8	ZBT40	848	N	D	-0.474439425292348	0.0846213950780593
ZBT40_HUMAN/836-858	Q9NUA8	ZBT40	848	N	E	-0.421633966015674	0.0734885916939462
ZBT40_HUMAN/836-858	Q9NUA8	ZBT40	848	N	F	0.116775366586814	0.0672478125216407
ZBT40_HUMAN/836-858	Q9NUA8	ZBT40	848	N	G	-0.000789071493378373	0.0729813458281347
ZBT40_HUMAN/836-858	Q9NUA8	ZBT40	848	N	H	-0.0275849058605767	0.0786484919264632
ZBT40_HUMAN/836-858	Q9NUA8	ZBT40	848	N	I	-0.0925062161714874	0.0916368228868954
ZBT40_HUMAN/836-858	Q9NUA8	ZBT40	848	N	K	-0.0687160225404088	0.15269274220904
ZBT40_HUMAN/836-858	Q9NUA8	ZBT40	848	N	L	-0.0347558774198016	0.0505807230912426
ZBT40_HUMAN/836-858	Q9NUA8	ZBT40	848	N	M	-0.268496624220493	0.0885339059908613
ZBT40_HUMAN/836-858	Q9NUA8	ZBT40	848	N	P	-0.133825527095088	0.0656394581569307
ZBT40_HUMAN/836-858	Q9NUA8	ZBT40	848	N	Q	-0.132302563554821	0.0784671845968396
ZBT40_HUMAN/836-858	Q9NUA8	ZBT40	848	N	R	0.153165977175547	0.033670292271776
ZBT40_HUMAN/836-858	Q9NUA8	ZBT40	848	N	S	-0.145173175458138	0.0574471102055093
ZBT40_HUMAN/836-858	Q9NUA8	ZBT40	848	N	T	-0.145078149864844	0.059065535029537
ZBT40_HUMAN/836-858	Q9NUA8	ZBT40	848	N	V	-0.0859954080666118	0.0509438816123834
ZBT40_HUMAN/836-858	Q9NUA8	ZBT40	848	N	W	0.259409630965949	0.0782628457676873
ZBT40_HUMAN/836-858	Q9NUA8	ZBT40	848	N	Y	0.100814064163403	0.0834127296265997
ZN860_HUMAN/398-420	A6NHJ4	ZN860	410	A	C	0.091453307057317	0.050804828746181
ZN860_HUMAN/398-420	A6NHJ4	ZN860	410	A	D	-0.474439425292348	0.0846213950780593
ZN860_HUMAN/398-420	A6NHJ4	ZN860	410	A	E	-0.421633966015674	0.0734885916939462
ZN860_HUMAN/398-420	A6NHJ4	ZN860	410	A	F	0.116775366586814	0.0672478125216407
ZN860_HUMAN/398-420	A6NHJ4	ZN860	410	A	G	-0.000789071493378373	0.0729813458281347
ZN860_HUMAN/398-420	A6NHJ4	ZN860	410	A	H	-0.0275849058605767	0.0786484919264632
ZN860_HUMAN/398-420	A6NHJ4	ZN860	410	A	I	-0.0925062161714874	0.0916368228868954
ZN860_HUMAN/398-420	A6NHJ4	ZN860	410	A	K	-0.0687160225404088	0.15269274220904
ZN860_HUMAN/398-420	A6NHJ4	ZN860	410	A	L	-0.0347558774198016	0.0505807230912426
ZN860_HUMAN/398-420	A6NHJ4	ZN860	410	A	M	-0.268496624220493	0.0885339059908613
ZN860_HUMAN/398-420	A6NHJ4	ZN860	410	A	N	-0.216527870926699	0.105016892160741
ZN860_HUMAN/398-420	A6NHJ4	ZN860	410	A	P	-0.133825527095088	0.0656394581569307
ZN860_HUMAN/398-420	A6NHJ4	ZN860	410	A	Q	-0.132302563554821	0.0784671845968396
ZN860_HUMAN/398-420	A6NHJ4	ZN860	410	A	R	0.153165977175547	0.033670292271776
ZN860_HUMAN/398-420	A6NHJ4	ZN860	410	A	S	-0.145173175458138	0.0574471102055093
ZN860_HUMAN/398-420	A6NHJ4	ZN860	410	A	T	-0.145078149864844	0.059065535029537
ZN860_HUMAN/398-420	A6NHJ4	ZN860	410	A	V	-0.0859954080666118	0.0509438816123834
ZN860_HUMAN/398-420	A6NHJ4	ZN860	410	A	W	0.259409630965949	0.0782628457676873
ZN860_HUMAN/398-420	A6NHJ4	ZN860	410	A	Y	0.100814064163403	0.0834127296265997
ZN473_HUMAN/758-780	Q8WTR7	ZN473	770	S	A	-0.150810213842797	0.0456820884033799
ZN473_HUMAN/758-780	Q8WTR7	ZN473	770	S	C	0.091453307057317	0.050804828746181
ZN473_HUMAN/758-780	Q8WTR7	ZN473	770	S	D	-0.474439425292348	0.0846213950780593
ZN473_HUMAN/758-780	Q8WTR7	ZN473	770	S	E	-0.421633966015674	0.0734885916939462
ZN473_HUMAN/758-780	Q8WTR7	ZN473	770	S	F	0.116775366586814	0.0672478125216407
ZN473_HUMAN/758-780	Q8WTR7	ZN473	770	S	G	-0.000789071493378373	0.0729813458281347
ZN473_HUMAN/758-780	Q8WTR7	ZN473	770	S	H	-0.0275849058605767	0.0786484919264632
ZN473_HUMAN/758-780	Q8WTR7	ZN473	770	S	I	-0.0925062161714874	0.0916368228868954
ZN473_HUMAN/758-780	Q8WTR7	ZN473	770	S	K	-0.0687160225404088	0.15269274220904
ZN473_HUMAN/758-780	Q8WTR7	ZN473	770	S	L	-0.0347558774198016	0.0505807230912426
ZN473_HUMAN/758-780	Q8WTR7	ZN473	770	S	M	-0.268496624220493	0.0885339059908613
ZN473_HUMAN/758-780	Q8WTR7	ZN473	770	S	N	-0.216527870926699	0.105016892160741
ZN473_HUMAN/758-780	Q8WTR7	ZN473	770	S	P	-0.133825527095088	0.0656394581569307
ZN473_HUMAN/758-780	Q8WTR7	ZN473	770	S	Q	-0.132302563554821	0.0784671845968396
ZN473_HUMAN/758-780	Q8WTR7	ZN473	770	S	R	0.153165977175547	0.033670292271776
ZN473_HUMAN/758-780	Q8WTR7	ZN473	770	S	T	-0.145078149864844	0.059065535029537
ZN473_HUMAN/758-780	Q8WTR7	ZN473	770	S	V	-0.0859954080666118	0.0509438816123834
ZN473_HUMAN/758-780	Q8WTR7	ZN473	770	S	W	0.259409630965949	0.0782628457676873
ZN473_HUMAN/758-780	Q8WTR7	ZN473	770	S	Y	0.100814064163403	0.0834127296265997
ZN366_HUMAN/337-359	Q8N895	ZN366	349	P	A	-0.150810213842797	0.0456820884033799
ZN366_HUMAN/337-359	Q8N895	ZN366	349	P	C	0.091453307057317	0.050804828746181
ZN366_HUMAN/337-359	Q8N895	ZN366	349	P	D	-0.474439425292348	0.0846213950780593
ZN366_HUMAN/337-359	Q8N895	ZN366	349	P	E	-0.421633966015674	0.0734885916939462
ZN366_HUMAN/337-359	Q8N895	ZN366	349	P	F	0.116775366586814	0.0672478125216407
ZN366_HUMAN/337-359	Q8N895	ZN366	349	P	G	-0.000789071493378373	0.0729813458281347
ZN366_HUMAN/337-359	Q8N895	ZN366	349	P	H	-0.0275849058605767	0.0786484919264632
ZN366_HUMAN/337-359	Q8N895	ZN366	349	P	I	-0.0925062161714874	0.0916368228868954
ZN366_HUMAN/337-359	Q8N895	ZN366	349	P	K	-0.0687160225404088	0.15269274220904
ZN366_HUMAN/337-359	Q8N895	ZN366	349	P	L	-0.0347558774198016	0.0505807230912426
ZN366_HUMAN/337-359	Q8N895	ZN366	349	P	M	-0.268496624220493	0.0885339059908613
ZN366_HUMAN/337-359	Q8N895	ZN366	349	P	N	-0.216527870926699	0.105016892160741
ZN366_HUMAN/337-359	Q8N895	ZN366	349	P	Q	-0.132302563554821	0.0784671845968396
ZN366_HUMAN/337-359	Q8N895	ZN366	349	P	R	0.153165977175547	0.033670292271776
ZN366_HUMAN/337-359	Q8N895	ZN366	349	P	S	-0.145173175458138	0.0574471102055093
ZN366_HUMAN/337-359	Q8N895	ZN366	349	P	T	-0.145078149864844	0.059065535029537
ZN366_HUMAN/337-359	Q8N895	ZN366	349	P	V	-0.0859954080666118	0.0509438816123834
ZN366_HUMAN/337-359	Q8N895	ZN366	349	P	W	0.259409630965949	0.0782628457676873
ZN366_HUMAN/337-359	Q8N895	ZN366	349	P	Y	0.100814064163403	0.0834127296265997
MECOM_HUMAN/263-285	Q03112	MECOM	275	L	A	-0.150810213842797	0.0456820884033799
MECOM_HUMAN/263-285	Q03112	MECOM	275	L	C	0.091453307057317	0.050804828746181
MECOM_HUMAN/263-285	Q03112	MECOM	275	L	D	-0.474439425292348	0.0846213950780593
MECOM_HUMAN/263-285	Q03112	MECOM	275	L	E	-0.421633966015674	0.0734885916939462
MECOM_HUMAN/263-285	Q03112	MECOM	275	L	F	0.116775366586814	0.0672478125216407
MECOM_HUMAN/263-285	Q03112	MECOM	275	L	G	-0.000789071493378373	0.0729813458281347
MECOM_HUMAN/263-285	Q03112	MECOM	275	L	H	-0.0275849058605767	0.0786484919264632
MECOM_HUMAN/263-285	Q03112	MECOM	275	L	I	-0.0925062161714874	0.0916368228868954
MECOM_HUMAN/263-285	Q03112	MECOM	275	L	K	-0.0687160225404088	0.15269274220904
MECOM_HUMAN/263-285	Q03112	MECOM	275	L	M	-0.268496624220493	0.0885339059908613
MECOM_HUMAN/263-285	Q03112	MECOM	275	L	N	-0.216527870926699	0.105016892160741
MECOM_HUMAN/263-285	Q03112	MECOM	275	L	P	-0.133825527095088	0.0656394581569307
MECOM_HUMAN/263-285	Q03112	MECOM	275	L	Q	-0.132302563554821	0.0784671845968396
MECOM_HUMAN/263-285	Q03112	MECOM	275	L	R	0.153165977175547	0.033670292271776
MECOM_HUMAN/263-285	Q03112	MECOM	275	L	S	-0.145173175458138	0.0574471102055093
MECOM_HUMAN/263-285	Q03112	MECOM	275	L	T	-0.145078149864844	0.059065535029537
MECOM_HUMAN/263-285	Q03112	MECOM	275	L	V	-0.0859954080666118	0.0509438816123834
MECOM_HUMAN/263-285	Q03112	MECOM	275	L	W	0.259409630965949	0.0782628457676873
MECOM_HUMAN/263-285	Q03112	MECOM	275	L	Y	0.100814064163403	0.0834127296265997
ZNF41_HUMAN/789-811	P51814	ZNF41	801	R	A	-0.150810213842797	0.0456820884033799
ZNF41_HUMAN/789-811	P51814	ZNF41	801	R	C	0.091453307057317	0.050804828746181
ZNF41_HUMAN/789-811	P51814	ZNF41	801	R	D	-0.474439425292348	0.0846213950780593
ZNF41_HUMAN/789-811	P51814	ZNF41	801	R	E	-0.421633966015674	0.0734885916939462
ZNF41_HUMAN/789-811	P51814	ZNF41	801	R	F	0.116775366586814	0.0672478125216407
ZNF41_HUMAN/789-811	P51814	ZNF41	801	R	G	-0.000789071493378373	0.0729813458281347
ZNF41_HUMAN/789-811	P51814	ZNF41	801	R	H	-0.0275849058605767	0.0786484919264632
ZNF41_HUMAN/789-811	P51814	ZNF41	801	R	I	-0.0925062161714874	0.0916368228868954
ZNF41_HUMAN/789-811	P51814	ZNF41	801	R	K	-0.0687160225404088	0.15269274220904
ZNF41_HUMAN/789-811	P51814	ZNF41	801	R	L	-0.0347558774198016	0.0505807230912426
ZNF41_HUMAN/789-811	P51814	ZNF41	801	R	M	-0.268496624220493	0.0885339059908613
ZNF41_HUMAN/789-811	P51814	ZNF41	801	R	N	-0.216527870926699	0.105016892160741
ZNF41_HUMAN/789-811	P51814	ZNF41	801	R	P	-0.133825527095088	0.0656394581569307
ZNF41_HUMAN/789-811	P51814	ZNF41	801	R	Q	-0.132302563554821	0.0784671845968396
ZNF41_HUMAN/789-811	P51814	ZNF41	801	R	S	-0.145173175458138	0.0574471102055093
ZNF41_HUMAN/789-811	P51814	ZNF41	801	R	T	-0.145078149864844	0.059065535029537
ZNF41_HUMAN/789-811	P51814	ZNF41	801	R	V	-0.0859954080666118	0.0509438816123834
ZNF41_HUMAN/789-811	P51814	ZNF41	801	R	W	0.259409630965949	0.0782628457676873
ZNF41_HUMAN/789-811	P51814	ZNF41	801	R	Y	0.100814064163403	0.0834127296265997
ZN658_HUMAN/854-876	Q5TYW1	ZN658	866	N	A	-0.150810213842797	0.0456820884033799
ZN658_HUMAN/854-876	Q5TYW1	ZN658	866	N	C	0.091453307057317	0.050804828746181
ZN658_HUMAN/854-876	Q5TYW1	ZN658	866	N	D	-0.474439425292348	0.0846213950780593
ZN658_HUMAN/854-876	Q5TYW1	ZN658	866	N	E	-0.421633966015674	0.0734885916939462
ZN658_HUMAN/854-876	Q5TYW1	ZN658	866	N	F	0.116775366586814	0.0672478125216407
ZN658_HUMAN/854-876	Q5TYW1	ZN658	866	N	G	-0.000789071493378373	0.0729813458281347
ZN658_HUMAN/854-876	Q5TYW1	ZN658	866	N	H	-0.0275849058605767	0.0786484919264632
ZN658_HUMAN/854-876	Q5TYW1	ZN658	866	N	I	-0.0925062161714874	0.0916368228868954
ZN658_HUMAN/854-876	Q5TYW1	ZN658	866	N	K	-0.0687160225404088	0.15269274220904
ZN658_HUMAN/854-876	Q5TYW1	ZN658	866	N	L	-0.0347558774198016	0.0505807230912426
ZN658_HUMAN/854-876	Q5TYW1	ZN658	866	N	M	-0.268496624220493	0.0885339059908613
ZN658_HUMAN/854-876	Q5TYW1	ZN658	866	N	P	-0.133825527095088	0.0656394581569307
ZN658_HUMAN/854-876	Q5TYW1	ZN658	866	N	Q	-0.132302563554821	0.0784671845968396
ZN658_HUMAN/854-876	Q5TYW1	ZN658	866	N	R	0.153165977175547	0.033670292271776
ZN658_HUMAN/854-876	Q5TYW1	ZN658	866	N	S	-0.145173175458138	0.0574471102055093
ZN658_HUMAN/854-876	Q5TYW1	ZN658	866	N	T	-0.145078149864844	0.059065535029537
ZN658_HUMAN/854-876	Q5TYW1	ZN658	866	N	V	-0.0859954080666118	0.0509438816123834
ZN658_HUMAN/854-876	Q5TYW1	ZN658	866	N	W	0.259409630965949	0.0782628457676873
ZN658_HUMAN/854-876	Q5TYW1	ZN658	866	N	Y	0.100814064163403	0.0834127296265997
ZN570_HUMAN/358-380	Q96NI8	ZN570	370	R	A	-0.150810213842797	0.0456820884033799
ZN570_HUMAN/358-380	Q96NI8	ZN570	370	R	C	0.091453307057317	0.050804828746181
ZN570_HUMAN/358-380	Q96NI8	ZN570	370	R	D	-0.474439425292348	0.0846213950780593
ZN570_HUMAN/358-380	Q96NI8	ZN570	370	R	E	-0.421633966015674	0.0734885916939462
ZN570_HUMAN/358-380	Q96NI8	ZN570	370	R	F	0.116775366586814	0.0672478125216407
ZN570_HUMAN/358-380	Q96NI8	ZN570	370	R	G	-0.000789071493378373	0.0729813458281347
ZN570_HUMAN/358-380	Q96NI8	ZN570	370	R	H	-0.0275849058605767	0.0786484919264632
ZN570_HUMAN/358-380	Q96NI8	ZN570	370	R	I	-0.0925062161714874	0.0916368228868954
ZN570_HUMAN/358-380	Q96NI8	ZN570	370	R	K	-0.0687160225404088	0.15269274220904
ZN570_HUMAN/358-380	Q96NI8	ZN570	370	R	L	-0.0347558774198016	0.0505807230912426
ZN570_HUMAN/358-380	Q96NI8	ZN570	370	R	M	-0.268496624220493	0.0885339059908613
ZN570_HUMAN/358-380	Q96NI8	ZN570	370	R	N	-0.216527870926699	0.105016892160741
ZN570_HUMAN/358-380	Q96NI8	ZN570	370	R	P	-0.133825527095088	0.0656394581569307
ZN570_HUMAN/358-380	Q96NI8	ZN570	370	R	Q	-0.132302563554821	0.0784671845968396
ZN570_HUMAN/358-380	Q96NI8	ZN570	370	R	S	-0.145173175458138	0.0574471102055093
ZN570_HUMAN/358-380	Q96NI8	ZN570	370	R	T	-0.145078149864844	0.059065535029537
ZN570_HUMAN/358-380	Q96NI8	ZN570	370	R	V	-0.0859954080666118	0.0509438816123834
ZN570_HUMAN/358-380	Q96NI8	ZN570	370	R	W	0.259409630965949	0.0782628457676873
ZN570_HUMAN/358-380	Q96NI8	ZN570	370	R	Y	0.100814064163403	0.0834127296265997
ZNF83_HUMAN/177-199	P51522	ZNF83	189	I	A	-0.150810213842797	0.0456820884033799
ZNF83_HUMAN/177-199	P51522	ZNF83	189	I	C	0.091453307057317	0.050804828746181
ZNF83_HUMAN/177-199	P51522	ZNF83	189	I	D	-0.474439425292348	0.0846213950780593
ZNF83_HUMAN/177-199	P51522	ZNF83	189	I	E	-0.421633966015674	0.0734885916939462
ZNF83_HUMAN/177-199	P51522	ZNF83	189	I	F	0.116775366586814	0.0672478125216407
ZNF83_HUMAN/177-199	P51522	ZNF83	189	I	G	-0.000789071493378373	0.0729813458281347
ZNF83_HUMAN/177-199	P51522	ZNF83	189	I	H	-0.0275849058605767	0.0786484919264632
ZNF83_HUMAN/177-199	P51522	ZNF83	189	I	K	-0.0687160225404088	0.15269274220904
ZNF83_HUMAN/177-199	P51522	ZNF83	189	I	L	-0.0347558774198016	0.0505807230912426
ZNF83_HUMAN/177-199	P51522	ZNF83	189	I	M	-0.268496624220493	0.0885339059908613
ZNF83_HUMAN/177-199	P51522	ZNF83	189	I	N	-0.216527870926699	0.105016892160741
ZNF83_HUMAN/177-199	P51522	ZNF83	189	I	P	-0.133825527095088	0.0656394581569307
ZNF83_HUMAN/177-199	P51522	ZNF83	189	I	Q	-0.132302563554821	0.0784671845968396
ZNF83_HUMAN/177-199	P51522	ZNF83	189	I	R	0.153165977175547	0.033670292271776
ZNF83_HUMAN/177-199	P51522	ZNF83	189	I	S	-0.145173175458138	0.0574471102055093
ZNF83_HUMAN/177-199	P51522	ZNF83	189	I	T	-0.145078149864844	0.059065535029537
ZNF83_HUMAN/177-199	P51522	ZNF83	189	I	V	-0.0859954080666118	0.0509438816123834
ZNF83_HUMAN/177-199	P51522	ZNF83	189	I	W	0.259409630965949	0.0782628457676873
ZNF83_HUMAN/177-199	P51522	ZNF83	189	I	Y	0.100814064163403	0.0834127296265997
ZN517_HUMAN/261-283	Q6ZMY9	ZN517	273	S	A	-0.150810213842797	0.0456820884033799
ZN517_HUMAN/261-283	Q6ZMY9	ZN517	273	S	C	0.091453307057317	0.050804828746181
ZN517_HUMAN/261-283	Q6ZMY9	ZN517	273	S	D	-0.474439425292348	0.0846213950780593
ZN517_HUMAN/261-283	Q6ZMY9	ZN517	273	S	E	-0.421633966015674	0.0734885916939462
ZN517_HUMAN/261-283	Q6ZMY9	ZN517	273	S	F	0.116775366586814	0.0672478125216407
ZN517_HUMAN/261-283	Q6ZMY9	ZN517	273	S	G	-0.000789071493378373	0.0729813458281347
ZN517_HUMAN/261-283	Q6ZMY9	ZN517	273	S	H	-0.0275849058605767	0.0786484919264632
ZN517_HUMAN/261-283	Q6ZMY9	ZN517	273	S	I	-0.0925062161714874	0.0916368228868954
ZN517_HUMAN/261-283	Q6ZMY9	ZN517	273	S	K	-0.0687160225404088	0.15269274220904
ZN517_HUMAN/261-283	Q6ZMY9	ZN517	273	S	L	-0.0347558774198016	0.0505807230912426
ZN517_HUMAN/261-283	Q6ZMY9	ZN517	273	S	M	-0.268496624220493	0.0885339059908613
ZN517_HUMAN/261-283	Q6ZMY9	ZN517	273	S	N	-0.216527870926699	0.105016892160741
ZN517_HUMAN/261-283	Q6ZMY9	ZN517	273	S	P	-0.133825527095088	0.0656394581569307
ZN517_HUMAN/261-283	Q6ZMY9	ZN517	273	S	Q	-0.132302563554821	0.0784671845968396
ZN517_HUMAN/261-283	Q6ZMY9	ZN517	273	S	R	0.153165977175547	0.033670292271776
ZN517_HUMAN/261-283	Q6ZMY9	ZN517	273	S	T	-0.145078149864844	0.059065535029537
ZN517_HUMAN/261-283	Q6ZMY9	ZN517	273	S	V	-0.0859954080666118	0.0509438816123834
ZN517_HUMAN/261-283	Q6ZMY9	ZN517	273	S	W	0.259409630965949	0.0782628457676873
ZN517_HUMAN/261-283	Q6ZMY9	ZN517	273	S	Y	0.100814064163403	0.0834127296265997
BCL6B_HUMAN/384-406	Q8N143	BCL6B	396	V	A	-0.150810213842797	0.0456820884033799
BCL6B_HUMAN/384-406	Q8N143	BCL6B	396	V	C	0.091453307057317	0.050804828746181
BCL6B_HUMAN/384-406	Q8N143	BCL6B	396	V	D	-0.474439425292348	0.0846213950780593
BCL6B_HUMAN/384-406	Q8N143	BCL6B	396	V	E	-0.421633966015674	0.0734885916939462
BCL6B_HUMAN/384-406	Q8N143	BCL6B	396	V	F	0.116775366586814	0.0672478125216407
BCL6B_HUMAN/384-406	Q8N143	BCL6B	396	V	G	-0.000789071493378373	0.0729813458281347
BCL6B_HUMAN/384-406	Q8N143	BCL6B	396	V	H	-0.0275849058605767	0.0786484919264632
BCL6B_HUMAN/384-406	Q8N143	BCL6B	396	V	I	-0.0925062161714874	0.0916368228868954
BCL6B_HUMAN/384-406	Q8N143	BCL6B	396	V	K	-0.0687160225404088	0.15269274220904
BCL6B_HUMAN/384-406	Q8N143	BCL6B	396	V	L	-0.0347558774198016	0.0505807230912426
BCL6B_HUMAN/384-406	Q8N143	BCL6B	396	V	M	-0.268496624220493	0.0885339059908613
BCL6B_HUMAN/384-406	Q8N143	BCL6B	396	V	N	-0.216527870926699	0.105016892160741
BCL6B_HUMAN/384-406	Q8N143	BCL6B	396	V	P	-0.133825527095088	0.0656394581569307
BCL6B_HUMAN/384-406	Q8N143	BCL6B	396	V	Q	-0.132302563554821	0.0784671845968396
BCL6B_HUMAN/384-406	Q8N143	BCL6B	396	V	R	0.153165977175547	0.033670292271776
BCL6B_HUMAN/384-406	Q8N143	BCL6B	396	V	S	-0.145173175458138	0.0574471102055093
BCL6B_HUMAN/384-406	Q8N143	BCL6B	396	V	T	-0.145078149864844	0.059065535029537
BCL6B_HUMAN/384-406	Q8N143	BCL6B	396	V	W	0.259409630965949	0.0782628457676873
BCL6B_HUMAN/384-406	Q8N143	BCL6B	396	V	Y	0.100814064163403	0.0834127296265997
ZNF12_HUMAN/521-543	P17014	ZNF12	533	N	A	-0.150810213842797	0.0456820884033799
ZNF12_HUMAN/521-543	P17014	ZNF12	533	N	C	0.091453307057317	0.050804828746181
ZNF12_HUMAN/521-543	P17014	ZNF12	533	N	D	-0.474439425292348	0.0846213950780593
ZNF12_HUMAN/521-543	P17014	ZNF12	533	N	E	-0.421633966015674	0.0734885916939462
ZNF12_HUMAN/521-543	P17014	ZNF12	533	N	F	0.116775366586814	0.0672478125216407
ZNF12_HUMAN/521-543	P17014	ZNF12	533	N	G	-0.000789071493378373	0.0729813458281347
ZNF12_HUMAN/521-543	P17014	ZNF12	533	N	H	-0.0275849058605767	0.0786484919264632
ZNF12_HUMAN/521-543	P17014	ZNF12	533	N	I	-0.0925062161714874	0.0916368228868954
ZNF12_HUMAN/521-543	P17014	ZNF12	533	N	K	-0.0687160225404088	0.15269274220904
ZNF12_HUMAN/521-543	P17014	ZNF12	533	N	L	-0.0347558774198016	0.0505807230912426
ZNF12_HUMAN/521-543	P17014	ZNF12	533	N	M	-0.268496624220493	0.0885339059908613
ZNF12_HUMAN/521-543	P17014	ZNF12	533	N	P	-0.133825527095088	0.0656394581569307
ZNF12_HUMAN/521-543	P17014	ZNF12	533	N	Q	-0.132302563554821	0.0784671845968396
ZNF12_HUMAN/521-543	P17014	ZNF12	533	N	R	0.153165977175547	0.033670292271776
ZNF12_HUMAN/521-543	P17014	ZNF12	533	N	S	-0.145173175458138	0.0574471102055093
ZNF12_HUMAN/521-543	P17014	ZNF12	533	N	T	-0.145078149864844	0.059065535029537
ZNF12_HUMAN/521-543	P17014	ZNF12	533	N	V	-0.0859954080666118	0.0509438816123834
ZNF12_HUMAN/521-543	P17014	ZNF12	533	N	W	0.259409630965949	0.0782628457676873
ZNF12_HUMAN/521-543	P17014	ZNF12	533	N	Y	0.100814064163403	0.0834127296265997
ZSC31_HUMAN/379-401	Q96LW9	ZSC31	391	R	A	-0.150810213842797	0.0456820884033799
ZSC31_HUMAN/379-401	Q96LW9	ZSC31	391	R	C	0.091453307057317	0.050804828746181
ZSC31_HUMAN/379-401	Q96LW9	ZSC31	391	R	D	-0.474439425292348	0.0846213950780593
ZSC31_HUMAN/379-401	Q96LW9	ZSC31	391	R	E	-0.421633966015674	0.0734885916939462
ZSC31_HUMAN/379-401	Q96LW9	ZSC31	391	R	F	0.116775366586814	0.0672478125216407
ZSC31_HUMAN/379-401	Q96LW9	ZSC31	391	R	G	-0.000789071493378373	0.0729813458281347
ZSC31_HUMAN/379-401	Q96LW9	ZSC31	391	R	H	-0.0275849058605767	0.0786484919264632
ZSC31_HUMAN/379-401	Q96LW9	ZSC31	391	R	I	-0.0925062161714874	0.0916368228868954
ZSC31_HUMAN/379-401	Q96LW9	ZSC31	391	R	K	-0.0687160225404088	0.15269274220904
ZSC31_HUMAN/379-401	Q96LW9	ZSC31	391	R	L	-0.0347558774198016	0.0505807230912426
ZSC31_HUMAN/379-401	Q96LW9	ZSC31	391	R	M	-0.268496624220493	0.0885339059908613
ZSC31_HUMAN/379-401	Q96LW9	ZSC31	391	R	N	-0.216527870926699	0.105016892160741
ZSC31_HUMAN/379-401	Q96LW9	ZSC31	391	R	P	-0.133825527095088	0.0656394581569307
ZSC31_HUMAN/379-401	Q96LW9	ZSC31	391	R	Q	-0.132302563554821	0.0784671845968396
ZSC31_HUMAN/379-401	Q96LW9	ZSC31	391	R	S	-0.145173175458138	0.0574471102055093
ZSC31_HUMAN/379-401	Q96LW9	ZSC31	391	R	T	-0.145078149864844	0.059065535029537
ZSC31_HUMAN/379-401	Q96LW9	ZSC31	391	R	V	-0.0859954080666118	0.0509438816123834
ZSC31_HUMAN/379-401	Q96LW9	ZSC31	391	R	W	0.259409630965949	0.0782628457676873
ZSC31_HUMAN/379-401	Q96LW9	ZSC31	391	R	Y	0.100814064163403	0.0834127296265997
ZN583_HUMAN/520-542	Q96ND8	ZN583	532	R	A	-0.150810213842797	0.0456820884033799
ZN583_HUMAN/520-542	Q96ND8	ZN583	532	R	C	0.091453307057317	0.050804828746181
ZN583_HUMAN/520-542	Q96ND8	ZN583	532	R	D	-0.474439425292348	0.0846213950780593
ZN583_HUMAN/520-542	Q96ND8	ZN583	532	R	E	-0.421633966015674	0.0734885916939462
ZN583_HUMAN/520-542	Q96ND8	ZN583	532	R	F	0.116775366586814	0.0672478125216407
ZN583_HUMAN/520-542	Q96ND8	ZN583	532	R	G	-0.000789071493378373	0.0729813458281347
ZN583_HUMAN/520-542	Q96ND8	ZN583	532	R	H	-0.0275849058605767	0.0786484919264632
ZN583_HUMAN/520-542	Q96ND8	ZN583	532	R	I	-0.0925062161714874	0.0916368228868954
ZN583_HUMAN/520-542	Q96ND8	ZN583	532	R	K	-0.0687160225404088	0.15269274220904
ZN583_HUMAN/520-542	Q96ND8	ZN583	532	R	L	-0.0347558774198016	0.0505807230912426
ZN583_HUMAN/520-542	Q96ND8	ZN583	532	R	M	-0.268496624220493	0.0885339059908613
ZN583_HUMAN/520-542	Q96ND8	ZN583	532	R	N	-0.216527870926699	0.105016892160741
ZN583_HUMAN/520-542	Q96ND8	ZN583	532	R	P	-0.133825527095088	0.0656394581569307
ZN583_HUMAN/520-542	Q96ND8	ZN583	532	R	Q	-0.132302563554821	0.0784671845968396
ZN583_HUMAN/520-542	Q96ND8	ZN583	532	R	S	-0.145173175458138	0.0574471102055093
ZN583_HUMAN/520-542	Q96ND8	ZN583	532	R	T	-0.145078149864844	0.059065535029537
ZN583_HUMAN/520-542	Q96ND8	ZN583	532	R	V	-0.0859954080666118	0.0509438816123834
ZN583_HUMAN/520-542	Q96ND8	ZN583	532	R	W	0.259409630965949	0.0782628457676873
ZN583_HUMAN/520-542	Q96ND8	ZN583	532	R	Y	0.100814064163403	0.0834127296265997
ZSC23_HUMAN/277-299	Q3MJ62	ZSC23	289	R	A	-0.150810213842797	0.0456820884033799
ZSC23_HUMAN/277-299	Q3MJ62	ZSC23	289	R	C	0.091453307057317	0.050804828746181
ZSC23_HUMAN/277-299	Q3MJ62	ZSC23	289	R	D	-0.474439425292348	0.0846213950780593
ZSC23_HUMAN/277-299	Q3MJ62	ZSC23	289	R	E	-0.421633966015674	0.0734885916939462
ZSC23_HUMAN/277-299	Q3MJ62	ZSC23	289	R	F	0.116775366586814	0.0672478125216407
ZSC23_HUMAN/277-299	Q3MJ62	ZSC23	289	R	G	-0.000789071493378373	0.0729813458281347
ZSC23_HUMAN/277-299	Q3MJ62	ZSC23	289	R	H	-0.0275849058605767	0.0786484919264632
ZSC23_HUMAN/277-299	Q3MJ62	ZSC23	289	R	I	-0.0925062161714874	0.0916368228868954
ZSC23_HUMAN/277-299	Q3MJ62	ZSC23	289	R	K	-0.0687160225404088	0.15269274220904
ZSC23_HUMAN/277-299	Q3MJ62	ZSC23	289	R	L	-0.0347558774198016	0.0505807230912426
ZSC23_HUMAN/277-299	Q3MJ62	ZSC23	289	R	M	-0.268496624220493	0.0885339059908613
ZSC23_HUMAN/277-299	Q3MJ62	ZSC23	289	R	N	-0.216527870926699	0.105016892160741
ZSC23_HUMAN/277-299	Q3MJ62	ZSC23	289	R	P	-0.133825527095088	0.0656394581569307
ZSC23_HUMAN/277-299	Q3MJ62	ZSC23	289	R	Q	-0.132302563554821	0.0784671845968396
ZSC23_HUMAN/277-299	Q3MJ62	ZSC23	289	R	S	-0.145173175458138	0.0574471102055093
ZSC23_HUMAN/277-299	Q3MJ62	ZSC23	289	R	T	-0.145078149864844	0.059065535029537
ZSC23_HUMAN/277-299	Q3MJ62	ZSC23	289	R	V	-0.0859954080666118	0.0509438816123834
ZSC23_HUMAN/277-299	Q3MJ62	ZSC23	289	R	W	0.259409630965949	0.0782628457676873
ZSC23_HUMAN/277-299	Q3MJ62	ZSC23	289	R	Y	0.100814064163403	0.0834127296265997
ZN184_HUMAN/446-468	Q99676	ZN184	458	W	A	-0.150810213842797	0.0456820884033799
ZN184_HUMAN/446-468	Q99676	ZN184	458	W	C	0.091453307057317	0.050804828746181
ZN184_HUMAN/446-468	Q99676	ZN184	458	W	D	-0.474439425292348	0.0846213950780593
ZN184_HUMAN/446-468	Q99676	ZN184	458	W	E	-0.421633966015674	0.0734885916939462
ZN184_HUMAN/446-468	Q99676	ZN184	458	W	F	0.116775366586814	0.0672478125216407
ZN184_HUMAN/446-468	Q99676	ZN184	458	W	G	-0.000789071493378373	0.0729813458281347
ZN184_HUMAN/446-468	Q99676	ZN184	458	W	H	-0.0275849058605767	0.0786484919264632
ZN184_HUMAN/446-468	Q99676	ZN184	458	W	I	-0.0925062161714874	0.0916368228868954
ZN184_HUMAN/446-468	Q99676	ZN184	458	W	K	-0.0687160225404088	0.15269274220904
ZN184_HUMAN/446-468	Q99676	ZN184	458	W	L	-0.0347558774198016	0.0505807230912426
ZN184_HUMAN/446-468	Q99676	ZN184	458	W	M	-0.268496624220493	0.0885339059908613
ZN184_HUMAN/446-468	Q99676	ZN184	458	W	N	-0.216527870926699	0.105016892160741
ZN184_HUMAN/446-468	Q99676	ZN184	458	W	P	-0.133825527095088	0.0656394581569307
ZN184_HUMAN/446-468	Q99676	ZN184	458	W	Q	-0.132302563554821	0.0784671845968396
ZN184_HUMAN/446-468	Q99676	ZN184	458	W	R	0.153165977175547	0.033670292271776
ZN184_HUMAN/446-468	Q99676	ZN184	458	W	S	-0.145173175458138	0.0574471102055093
ZN184_HUMAN/446-468	Q99676	ZN184	458	W	T	-0.145078149864844	0.059065535029537
ZN184_HUMAN/446-468	Q99676	ZN184	458	W	V	-0.0859954080666118	0.0509438816123834
ZN184_HUMAN/446-468	Q99676	ZN184	458	W	Y	0.100814064163403	0.0834127296265997
ZFP62_HUMAN/673-695	Q8NB50	ZFP62	685	H	A	-0.150810213842797	0.0456820884033799
ZFP62_HUMAN/673-695	Q8NB50	ZFP62	685	H	C	0.091453307057317	0.050804828746181
ZFP62_HUMAN/673-695	Q8NB50	ZFP62	685	H	D	-0.474439425292348	0.0846213950780593
ZFP62_HUMAN/673-695	Q8NB50	ZFP62	685	H	E	-0.421633966015674	0.0734885916939462
ZFP62_HUMAN/673-695	Q8NB50	ZFP62	685	H	F	0.116775366586814	0.0672478125216407
ZFP62_HUMAN/673-695	Q8NB50	ZFP62	685	H	G	-0.000789071493378373	0.0729813458281347
ZFP62_HUMAN/673-695	Q8NB50	ZFP62	685	H	I	-0.0925062161714874	0.0916368228868954
ZFP62_HUMAN/673-695	Q8NB50	ZFP62	685	H	K	-0.0687160225404088	0.15269274220904
ZFP62_HUMAN/673-695	Q8NB50	ZFP62	685	H	L	-0.0347558774198016	0.0505807230912426
ZFP62_HUMAN/673-695	Q8NB50	ZFP62	685	H	M	-0.268496624220493	0.0885339059908613
ZFP62_HUMAN/673-695	Q8NB50	ZFP62	685	H	N	-0.216527870926699	0.105016892160741
ZFP62_HUMAN/673-695	Q8NB50	ZFP62	685	H	P	-0.133825527095088	0.0656394581569307
ZFP62_HUMAN/673-695	Q8NB50	ZFP62	685	H	Q	-0.132302563554821	0.0784671845968396
ZFP62_HUMAN/673-695	Q8NB50	ZFP62	685	H	R	0.153165977175547	0.033670292271776
ZFP62_HUMAN/673-695	Q8NB50	ZFP62	685	H	S	-0.145173175458138	0.0574471102055093
ZFP62_HUMAN/673-695	Q8NB50	ZFP62	685	H	T	-0.145078149864844	0.059065535029537
ZFP62_HUMAN/673-695	Q8NB50	ZFP62	685	H	V	-0.0859954080666118	0.0509438816123834
ZFP62_HUMAN/673-695	Q8NB50	ZFP62	685	H	W	0.259409630965949	0.0782628457676873
ZFP62_HUMAN/673-695	Q8NB50	ZFP62	685	H	Y	0.100814064163403	0.0834127296265997
ZF64B_HUMAN/386-408	Q9NTW7	ZF64B	398	S	A	-0.150810213842797	0.0456820884033799
ZF64B_HUMAN/386-408	Q9NTW7	ZF64B	398	S	C	0.091453307057317	0.050804828746181
ZF64B_HUMAN/386-408	Q9NTW7	ZF64B	398	S	D	-0.474439425292348	0.0846213950780593
ZF64B_HUMAN/386-408	Q9NTW7	ZF64B	398	S	E	-0.421633966015674	0.0734885916939462
ZF64B_HUMAN/386-408	Q9NTW7	ZF64B	398	S	F	0.116775366586814	0.0672478125216407
ZF64B_HUMAN/386-408	Q9NTW7	ZF64B	398	S	G	-0.000789071493378373	0.0729813458281347
ZF64B_HUMAN/386-408	Q9NTW7	ZF64B	398	S	H	-0.0275849058605767	0.0786484919264632
ZF64B_HUMAN/386-408	Q9NTW7	ZF64B	398	S	I	-0.0925062161714874	0.0916368228868954
ZF64B_HUMAN/386-408	Q9NTW7	ZF64B	398	S	K	-0.0687160225404088	0.15269274220904
ZF64B_HUMAN/386-408	Q9NTW7	ZF64B	398	S	L	-0.0347558774198016	0.0505807230912426
ZF64B_HUMAN/386-408	Q9NTW7	ZF64B	398	S	M	-0.268496624220493	0.0885339059908613
ZF64B_HUMAN/386-408	Q9NTW7	ZF64B	398	S	N	-0.216527870926699	0.105016892160741
ZF64B_HUMAN/386-408	Q9NTW7	ZF64B	398	S	P	-0.133825527095088	0.0656394581569307
ZF64B_HUMAN/386-408	Q9NTW7	ZF64B	398	S	Q	-0.132302563554821	0.0784671845968396
ZF64B_HUMAN/386-408	Q9NTW7	ZF64B	398	S	R	0.153165977175547	0.033670292271776
ZF64B_HUMAN/386-408	Q9NTW7	ZF64B	398	S	T	-0.145078149864844	0.059065535029537
ZF64B_HUMAN/386-408	Q9NTW7	ZF64B	398	S	V	-0.0859954080666118	0.0509438816123834
ZF64B_HUMAN/386-408	Q9NTW7	ZF64B	398	S	W	0.259409630965949	0.0782628457676873
ZF64B_HUMAN/386-408	Q9NTW7	ZF64B	398	S	Y	0.100814064163403	0.0834127296265997
ZN568_HUMAN/446-468	Q3ZCX4	ZN568	458	K	A	-0.150810213842797	0.0456820884033799
ZN568_HUMAN/446-468	Q3ZCX4	ZN568	458	K	C	0.091453307057317	0.050804828746181
ZN568_HUMAN/446-468	Q3ZCX4	ZN568	458	K	D	-0.474439425292348	0.0846213950780593
ZN568_HUMAN/446-468	Q3ZCX4	ZN568	458	K	E	-0.421633966015674	0.0734885916939462
ZN568_HUMAN/446-468	Q3ZCX4	ZN568	458	K	F	0.116775366586814	0.0672478125216407
ZN568_HUMAN/446-468	Q3ZCX4	ZN568	458	K	G	-0.000789071493378373	0.0729813458281347
ZN568_HUMAN/446-468	Q3ZCX4	ZN568	458	K	H	-0.0275849058605767	0.0786484919264632
ZN568_HUMAN/446-468	Q3ZCX4	ZN568	458	K	I	-0.0925062161714874	0.0916368228868954
ZN568_HUMAN/446-468	Q3ZCX4	ZN568	458	K	L	-0.0347558774198016	0.0505807230912426
ZN568_HUMAN/446-468	Q3ZCX4	ZN568	458	K	M	-0.268496624220493	0.0885339059908613
ZN568_HUMAN/446-468	Q3ZCX4	ZN568	458	K	N	-0.216527870926699	0.105016892160741
ZN568_HUMAN/446-468	Q3ZCX4	ZN568	458	K	P	-0.133825527095088	0.0656394581569307
ZN568_HUMAN/446-468	Q3ZCX4	ZN568	458	K	Q	-0.132302563554821	0.0784671845968396
ZN568_HUMAN/446-468	Q3ZCX4	ZN568	458	K	R	0.153165977175547	0.033670292271776
ZN568_HUMAN/446-468	Q3ZCX4	ZN568	458	K	S	-0.145173175458138	0.0574471102055093
ZN568_HUMAN/446-468	Q3ZCX4	ZN568	458	K	T	-0.145078149864844	0.059065535029537
ZN568_HUMAN/446-468	Q3ZCX4	ZN568	458	K	V	-0.0859954080666118	0.0509438816123834
ZN568_HUMAN/446-468	Q3ZCX4	ZN568	458	K	W	0.259409630965949	0.0782628457676873
ZN568_HUMAN/446-468	Q3ZCX4	ZN568	458	K	Y	0.100814064163403	0.0834127296265997
ZN723_HUMAN/173-195	P0DPD5	ZN723	185	L	A	-0.150810213842797	0.0456820884033799
ZN723_HUMAN/173-195	P0DPD5	ZN723	185	L	C	0.091453307057317	0.050804828746181
ZN723_HUMAN/173-195	P0DPD5	ZN723	185	L	D	-0.474439425292348	0.0846213950780593
ZN723_HUMAN/173-195	P0DPD5	ZN723	185	L	E	-0.421633966015674	0.0734885916939462
ZN723_HUMAN/173-195	P0DPD5	ZN723	185	L	F	0.116775366586814	0.0672478125216407
ZN723_HUMAN/173-195	P0DPD5	ZN723	185	L	G	-0.000789071493378373	0.0729813458281347
ZN723_HUMAN/173-195	P0DPD5	ZN723	185	L	H	-0.0275849058605767	0.0786484919264632
ZN723_HUMAN/173-195	P0DPD5	ZN723	185	L	I	-0.0925062161714874	0.0916368228868954
ZN723_HUMAN/173-195	P0DPD5	ZN723	185	L	K	-0.0687160225404088	0.15269274220904
ZN723_HUMAN/173-195	P0DPD5	ZN723	185	L	M	-0.268496624220493	0.0885339059908613
ZN723_HUMAN/173-195	P0DPD5	ZN723	185	L	N	-0.216527870926699	0.105016892160741
ZN723_HUMAN/173-195	P0DPD5	ZN723	185	L	P	-0.133825527095088	0.0656394581569307
ZN723_HUMAN/173-195	P0DPD5	ZN723	185	L	Q	-0.132302563554821	0.0784671845968396
ZN723_HUMAN/173-195	P0DPD5	ZN723	185	L	R	0.153165977175547	0.033670292271776
ZN723_HUMAN/173-195	P0DPD5	ZN723	185	L	S	-0.145173175458138	0.0574471102055093
ZN723_HUMAN/173-195	P0DPD5	ZN723	185	L	T	-0.145078149864844	0.059065535029537
ZN723_HUMAN/173-195	P0DPD5	ZN723	185	L	V	-0.0859954080666118	0.0509438816123834
ZN723_HUMAN/173-195	P0DPD5	ZN723	185	L	W	0.259409630965949	0.0782628457676873
ZN723_HUMAN/173-195	P0DPD5	ZN723	185	L	Y	0.100814064163403	0.0834127296265997
ZKSC4_HUMAN/320-342	Q969J2	ZKSC4	332	S	A	-0.150810213842797	0.0456820884033799
ZKSC4_HUMAN/320-342	Q969J2	ZKSC4	332	S	C	0.091453307057317	0.050804828746181
ZKSC4_HUMAN/320-342	Q969J2	ZKSC4	332	S	D	-0.474439425292348	0.0846213950780593
ZKSC4_HUMAN/320-342	Q969J2	ZKSC4	332	S	E	-0.421633966015674	0.0734885916939462
ZKSC4_HUMAN/320-342	Q969J2	ZKSC4	332	S	F	0.116775366586814	0.0672478125216407
ZKSC4_HUMAN/320-342	Q969J2	ZKSC4	332	S	G	-0.000789071493378373	0.0729813458281347
ZKSC4_HUMAN/320-342	Q969J2	ZKSC4	332	S	H	-0.0275849058605767	0.0786484919264632
ZKSC4_HUMAN/320-342	Q969J2	ZKSC4	332	S	I	-0.0925062161714874	0.0916368228868954
ZKSC4_HUMAN/320-342	Q969J2	ZKSC4	332	S	K	-0.0687160225404088	0.15269274220904
ZKSC4_HUMAN/320-342	Q969J2	ZKSC4	332	S	L	-0.0347558774198016	0.0505807230912426
ZKSC4_HUMAN/320-342	Q969J2	ZKSC4	332	S	M	-0.268496624220493	0.0885339059908613
ZKSC4_HUMAN/320-342	Q969J2	ZKSC4	332	S	N	-0.216527870926699	0.105016892160741
ZKSC4_HUMAN/320-342	Q969J2	ZKSC4	332	S	P	-0.133825527095088	0.0656394581569307
ZKSC4_HUMAN/320-342	Q969J2	ZKSC4	332	S	Q	-0.132302563554821	0.0784671845968396
ZKSC4_HUMAN/320-342	Q969J2	ZKSC4	332	S	R	0.153165977175547	0.033670292271776
ZKSC4_HUMAN/320-342	Q969J2	ZKSC4	332	S	T	-0.145078149864844	0.059065535029537
ZKSC4_HUMAN/320-342	Q969J2	ZKSC4	332	S	V	-0.0859954080666118	0.0509438816123834
ZKSC4_HUMAN/320-342	Q969J2	ZKSC4	332	S	W	0.259409630965949	0.0782628457676873
ZKSC4_HUMAN/320-342	Q969J2	ZKSC4	332	S	Y	0.100814064163403	0.0834127296265997
ZN420_HUMAN/195-217	Q8TAQ5	ZN420	207	S	A	-0.150810213842797	0.0456820884033799
ZN420_HUMAN/195-217	Q8TAQ5	ZN420	207	S	C	0.091453307057317	0.050804828746181
ZN420_HUMAN/195-217	Q8TAQ5	ZN420	207	S	D	-0.474439425292348	0.0846213950780593
ZN420_HUMAN/195-217	Q8TAQ5	ZN420	207	S	E	-0.421633966015674	0.0734885916939462
ZN420_HUMAN/195-217	Q8TAQ5	ZN420	207	S	F	0.116775366586814	0.0672478125216407
ZN420_HUMAN/195-217	Q8TAQ5	ZN420	207	S	G	-0.000789071493378373	0.0729813458281347
ZN420_HUMAN/195-217	Q8TAQ5	ZN420	207	S	H	-0.0275849058605767	0.0786484919264632
ZN420_HUMAN/195-217	Q8TAQ5	ZN420	207	S	I	-0.0925062161714874	0.0916368228868954
ZN420_HUMAN/195-217	Q8TAQ5	ZN420	207	S	K	-0.0687160225404088	0.15269274220904
ZN420_HUMAN/195-217	Q8TAQ5	ZN420	207	S	L	-0.0347558774198016	0.0505807230912426
ZN420_HUMAN/195-217	Q8TAQ5	ZN420	207	S	M	-0.268496624220493	0.0885339059908613
ZN420_HUMAN/195-217	Q8TAQ5	ZN420	207	S	N	-0.216527870926699	0.105016892160741
ZN420_HUMAN/195-217	Q8TAQ5	ZN420	207	S	P	-0.133825527095088	0.0656394581569307
ZN420_HUMAN/195-217	Q8TAQ5	ZN420	207	S	Q	-0.132302563554821	0.0784671845968396
ZN420_HUMAN/195-217	Q8TAQ5	ZN420	207	S	R	0.153165977175547	0.033670292271776
ZN420_HUMAN/195-217	Q8TAQ5	ZN420	207	S	T	-0.145078149864844	0.059065535029537
ZN420_HUMAN/195-217	Q8TAQ5	ZN420	207	S	V	-0.0859954080666118	0.0509438816123834
ZN420_HUMAN/195-217	Q8TAQ5	ZN420	207	S	W	0.259409630965949	0.0782628457676873
ZN420_HUMAN/195-217	Q8TAQ5	ZN420	207	S	Y	0.100814064163403	0.0834127296265997
ZNF32_HUMAN/77-99	P17041	ZNF32	89	K	A	-0.150810213842797	0.0456820884033799
ZNF32_HUMAN/77-99	P17041	ZNF32	89	K	C	0.091453307057317	0.050804828746181
ZNF32_HUMAN/77-99	P17041	ZNF32	89	K	D	-0.474439425292348	0.0846213950780593
ZNF32_HUMAN/77-99	P17041	ZNF32	89	K	E	-0.421633966015674	0.0734885916939462
ZNF32_HUMAN/77-99	P17041	ZNF32	89	K	F	0.116775366586814	0.0672478125216407
ZNF32_HUMAN/77-99	P17041	ZNF32	89	K	G	-0.000789071493378373	0.0729813458281347
ZNF32_HUMAN/77-99	P17041	ZNF32	89	K	H	-0.0275849058605767	0.0786484919264632
ZNF32_HUMAN/77-99	P17041	ZNF32	89	K	I	-0.0925062161714874	0.0916368228868954
ZNF32_HUMAN/77-99	P17041	ZNF32	89	K	L	-0.0347558774198016	0.0505807230912426
ZNF32_HUMAN/77-99	P17041	ZNF32	89	K	M	-0.268496624220493	0.0885339059908613
ZNF32_HUMAN/77-99	P17041	ZNF32	89	K	N	-0.216527870926699	0.105016892160741
ZNF32_HUMAN/77-99	P17041	ZNF32	89	K	P	-0.133825527095088	0.0656394581569307
ZNF32_HUMAN/77-99	P17041	ZNF32	89	K	Q	-0.132302563554821	0.0784671845968396
ZNF32_HUMAN/77-99	P17041	ZNF32	89	K	R	0.153165977175547	0.033670292271776
ZNF32_HUMAN/77-99	P17041	ZNF32	89	K	S	-0.145173175458138	0.0574471102055093
ZNF32_HUMAN/77-99	P17041	ZNF32	89	K	T	-0.145078149864844	0.059065535029537
ZNF32_HUMAN/77-99	P17041	ZNF32	89	K	V	-0.0859954080666118	0.0509438816123834
ZNF32_HUMAN/77-99	P17041	ZNF32	89	K	W	0.259409630965949	0.0782628457676873
ZNF32_HUMAN/77-99	P17041	ZNF32	89	K	Y	0.100814064163403	0.0834127296265997
ZN107_HUMAN/412-434	Q9UII5	ZN107	424	S	A	-0.150810213842797	0.0456820884033799
ZN107_HUMAN/412-434	Q9UII5	ZN107	424	S	C	0.091453307057317	0.050804828746181
ZN107_HUMAN/412-434	Q9UII5	ZN107	424	S	D	-0.474439425292348	0.0846213950780593
ZN107_HUMAN/412-434	Q9UII5	ZN107	424	S	E	-0.421633966015674	0.0734885916939462
ZN107_HUMAN/412-434	Q9UII5	ZN107	424	S	F	0.116775366586814	0.0672478125216407
ZN107_HUMAN/412-434	Q9UII5	ZN107	424	S	G	-0.000789071493378373	0.0729813458281347
ZN107_HUMAN/412-434	Q9UII5	ZN107	424	S	H	-0.0275849058605767	0.0786484919264632
ZN107_HUMAN/412-434	Q9UII5	ZN107	424	S	I	-0.0925062161714874	0.0916368228868954
ZN107_HUMAN/412-434	Q9UII5	ZN107	424	S	K	-0.0687160225404088	0.15269274220904
ZN107_HUMAN/412-434	Q9UII5	ZN107	424	S	L	-0.0347558774198016	0.0505807230912426
ZN107_HUMAN/412-434	Q9UII5	ZN107	424	S	M	-0.268496624220493	0.0885339059908613
ZN107_HUMAN/412-434	Q9UII5	ZN107	424	S	N	-0.216527870926699	0.105016892160741
ZN107_HUMAN/412-434	Q9UII5	ZN107	424	S	P	-0.133825527095088	0.0656394581569307
ZN107_HUMAN/412-434	Q9UII5	ZN107	424	S	Q	-0.132302563554821	0.0784671845968396
ZN107_HUMAN/412-434	Q9UII5	ZN107	424	S	R	0.153165977175547	0.033670292271776
ZN107_HUMAN/412-434	Q9UII5	ZN107	424	S	T	-0.145078149864844	0.059065535029537
ZN107_HUMAN/412-434	Q9UII5	ZN107	424	S	V	-0.0859954080666118	0.0509438816123834
ZN107_HUMAN/412-434	Q9UII5	ZN107	424	S	W	0.259409630965949	0.0782628457676873
ZN107_HUMAN/412-434	Q9UII5	ZN107	424	S	Y	0.100814064163403	0.0834127296265997
BCL6B_HUMAN/412-434	Q8N143	BCL6B	424	L	A	-0.150810213842797	0.0456820884033799
BCL6B_HUMAN/412-434	Q8N143	BCL6B	424	L	C	0.091453307057317	0.050804828746181
BCL6B_HUMAN/412-434	Q8N143	BCL6B	424	L	D	-0.474439425292348	0.0846213950780593
BCL6B_HUMAN/412-434	Q8N143	BCL6B	424	L	E	-0.421633966015674	0.0734885916939462
BCL6B_HUMAN/412-434	Q8N143	BCL6B	424	L	F	0.116775366586814	0.0672478125216407
BCL6B_HUMAN/412-434	Q8N143	BCL6B	424	L	G	-0.000789071493378373	0.0729813458281347
BCL6B_HUMAN/412-434	Q8N143	BCL6B	424	L	H	-0.0275849058605767	0.0786484919264632
BCL6B_HUMAN/412-434	Q8N143	BCL6B	424	L	I	-0.0925062161714874	0.0916368228868954
BCL6B_HUMAN/412-434	Q8N143	BCL6B	424	L	K	-0.0687160225404088	0.15269274220904
BCL6B_HUMAN/412-434	Q8N143	BCL6B	424	L	M	-0.268496624220493	0.0885339059908613
BCL6B_HUMAN/412-434	Q8N143	BCL6B	424	L	N	-0.216527870926699	0.105016892160741
BCL6B_HUMAN/412-434	Q8N143	BCL6B	424	L	P	-0.133825527095088	0.0656394581569307
BCL6B_HUMAN/412-434	Q8N143	BCL6B	424	L	Q	-0.132302563554821	0.0784671845968396
BCL6B_HUMAN/412-434	Q8N143	BCL6B	424	L	R	0.153165977175547	0.033670292271776
BCL6B_HUMAN/412-434	Q8N143	BCL6B	424	L	S	-0.145173175458138	0.0574471102055093
BCL6B_HUMAN/412-434	Q8N143	BCL6B	424	L	T	-0.145078149864844	0.059065535029537
BCL6B_HUMAN/412-434	Q8N143	BCL6B	424	L	V	-0.0859954080666118	0.0509438816123834
BCL6B_HUMAN/412-434	Q8N143	BCL6B	424	L	W	0.259409630965949	0.0782628457676873
BCL6B_HUMAN/412-434	Q8N143	BCL6B	424	L	Y	0.100814064163403	0.0834127296265997
ZN142_HUMAN/191-212	P52746	ZN142	203	K	A	-0.150810213842797	0.0456820884033799
ZN142_HUMAN/191-212	P52746	ZN142	203	K	C	0.091453307057317	0.050804828746181
ZN142_HUMAN/191-212	P52746	ZN142	203	K	D	-0.474439425292348	0.0846213950780593
ZN142_HUMAN/191-212	P52746	ZN142	203	K	E	-0.421633966015674	0.0734885916939462
ZN142_HUMAN/191-212	P52746	ZN142	203	K	F	0.116775366586814	0.0672478125216407
ZN142_HUMAN/191-212	P52746	ZN142	203	K	G	-0.000789071493378373	0.0729813458281347
ZN142_HUMAN/191-212	P52746	ZN142	203	K	H	-0.0275849058605767	0.0786484919264632
ZN142_HUMAN/191-212	P52746	ZN142	203	K	I	-0.0925062161714874	0.0916368228868954
ZN142_HUMAN/191-212	P52746	ZN142	203	K	L	-0.0347558774198016	0.0505807230912426
ZN142_HUMAN/191-212	P52746	ZN142	203	K	M	-0.268496624220493	0.0885339059908613
ZN142_HUMAN/191-212	P52746	ZN142	203	K	N	-0.216527870926699	0.105016892160741
ZN142_HUMAN/191-212	P52746	ZN142	203	K	P	-0.133825527095088	0.0656394581569307
ZN142_HUMAN/191-212	P52746	ZN142	203	K	Q	-0.132302563554821	0.0784671845968396
ZN142_HUMAN/191-212	P52746	ZN142	203	K	R	0.153165977175547	0.033670292271776
ZN142_HUMAN/191-212	P52746	ZN142	203	K	S	-0.145173175458138	0.0574471102055093
ZN142_HUMAN/191-212	P52746	ZN142	203	K	T	-0.145078149864844	0.059065535029537
ZN142_HUMAN/191-212	P52746	ZN142	203	K	V	-0.0859954080666118	0.0509438816123834
ZN142_HUMAN/191-212	P52746	ZN142	203	K	W	0.259409630965949	0.0782628457676873
ZN142_HUMAN/191-212	P52746	ZN142	203	K	Y	0.100814064163403	0.0834127296265997
ZN235_HUMAN/319-341	Q14590	ZN235	331	S	A	-0.150810213842797	0.0456820884033799
ZN235_HUMAN/319-341	Q14590	ZN235	331	S	C	0.091453307057317	0.050804828746181
ZN235_HUMAN/319-341	Q14590	ZN235	331	S	D	-0.474439425292348	0.0846213950780593
ZN235_HUMAN/319-341	Q14590	ZN235	331	S	E	-0.421633966015674	0.0734885916939462
ZN235_HUMAN/319-341	Q14590	ZN235	331	S	F	0.116775366586814	0.0672478125216407
ZN235_HUMAN/319-341	Q14590	ZN235	331	S	G	-0.000789071493378373	0.0729813458281347
ZN235_HUMAN/319-341	Q14590	ZN235	331	S	H	-0.0275849058605767	0.0786484919264632
ZN235_HUMAN/319-341	Q14590	ZN235	331	S	I	-0.0925062161714874	0.0916368228868954
ZN235_HUMAN/319-341	Q14590	ZN235	331	S	K	-0.0687160225404088	0.15269274220904
ZN235_HUMAN/319-341	Q14590	ZN235	331	S	L	-0.0347558774198016	0.0505807230912426
ZN235_HUMAN/319-341	Q14590	ZN235	331	S	M	-0.268496624220493	0.0885339059908613
ZN235_HUMAN/319-341	Q14590	ZN235	331	S	N	-0.216527870926699	0.105016892160741
ZN235_HUMAN/319-341	Q14590	ZN235	331	S	P	-0.133825527095088	0.0656394581569307
ZN235_HUMAN/319-341	Q14590	ZN235	331	S	Q	-0.132302563554821	0.0784671845968396
ZN235_HUMAN/319-341	Q14590	ZN235	331	S	R	0.153165977175547	0.033670292271776
ZN235_HUMAN/319-341	Q14590	ZN235	331	S	T	-0.145078149864844	0.059065535029537
ZN235_HUMAN/319-341	Q14590	ZN235	331	S	V	-0.0859954080666118	0.0509438816123834
ZN235_HUMAN/319-341	Q14590	ZN235	331	S	W	0.259409630965949	0.0782628457676873
ZN235_HUMAN/319-341	Q14590	ZN235	331	S	Y	0.100814064163403	0.0834127296265997
Z876P_HUMAN/91-113	Q49A33	Z876P	103	S	A	-0.150810213842797	0.0456820884033799
Z876P_HUMAN/91-113	Q49A33	Z876P	103	S	C	0.091453307057317	0.050804828746181
Z876P_HUMAN/91-113	Q49A33	Z876P	103	S	D	-0.474439425292348	0.0846213950780593
Z876P_HUMAN/91-113	Q49A33	Z876P	103	S	E	-0.421633966015674	0.0734885916939462
Z876P_HUMAN/91-113	Q49A33	Z876P	103	S	F	0.116775366586814	0.0672478125216407
Z876P_HUMAN/91-113	Q49A33	Z876P	103	S	G	-0.000789071493378373	0.0729813458281347
Z876P_HUMAN/91-113	Q49A33	Z876P	103	S	H	-0.0275849058605767	0.0786484919264632
Z876P_HUMAN/91-113	Q49A33	Z876P	103	S	I	-0.0925062161714874	0.0916368228868954
Z876P_HUMAN/91-113	Q49A33	Z876P	103	S	K	-0.0687160225404088	0.15269274220904
Z876P_HUMAN/91-113	Q49A33	Z876P	103	S	L	-0.0347558774198016	0.0505807230912426
Z876P_HUMAN/91-113	Q49A33	Z876P	103	S	M	-0.268496624220493	0.0885339059908613
Z876P_HUMAN/91-113	Q49A33	Z876P	103	S	N	-0.216527870926699	0.105016892160741
Z876P_HUMAN/91-113	Q49A33	Z876P	103	S	P	-0.133825527095088	0.0656394581569307
Z876P_HUMAN/91-113	Q49A33	Z876P	103	S	Q	-0.132302563554821	0.0784671845968396
Z876P_HUMAN/91-113	Q49A33	Z876P	103	S	R	0.153165977175547	0.033670292271776
Z876P_HUMAN/91-113	Q49A33	Z876P	103	S	T	-0.145078149864844	0.059065535029537
Z876P_HUMAN/91-113	Q49A33	Z876P	103	S	V	-0.0859954080666118	0.0509438816123834
Z876P_HUMAN/91-113	Q49A33	Z876P	103	S	W	0.259409630965949	0.0782628457676873
Z876P_HUMAN/91-113	Q49A33	Z876P	103	S	Y	0.100814064163403	0.0834127296265997
ZN623_HUMAN/431-453	O75123	ZN623	443	S	A	-0.150810213842797	0.0456820884033799
ZN623_HUMAN/431-453	O75123	ZN623	443	S	C	0.091453307057317	0.050804828746181
ZN623_HUMAN/431-453	O75123	ZN623	443	S	D	-0.474439425292348	0.0846213950780593
ZN623_HUMAN/431-453	O75123	ZN623	443	S	E	-0.421633966015674	0.0734885916939462
ZN623_HUMAN/431-453	O75123	ZN623	443	S	F	0.116775366586814	0.0672478125216407
ZN623_HUMAN/431-453	O75123	ZN623	443	S	G	-0.000789071493378373	0.0729813458281347
ZN623_HUMAN/431-453	O75123	ZN623	443	S	H	-0.0275849058605767	0.0786484919264632
ZN623_HUMAN/431-453	O75123	ZN623	443	S	I	-0.0925062161714874	0.0916368228868954
ZN623_HUMAN/431-453	O75123	ZN623	443	S	K	-0.0687160225404088	0.15269274220904
ZN623_HUMAN/431-453	O75123	ZN623	443	S	L	-0.0347558774198016	0.0505807230912426
ZN623_HUMAN/431-453	O75123	ZN623	443	S	M	-0.268496624220493	0.0885339059908613
ZN623_HUMAN/431-453	O75123	ZN623	443	S	N	-0.216527870926699	0.105016892160741
ZN623_HUMAN/431-453	O75123	ZN623	443	S	P	-0.133825527095088	0.0656394581569307
ZN623_HUMAN/431-453	O75123	ZN623	443	S	Q	-0.132302563554821	0.0784671845968396
ZN623_HUMAN/431-453	O75123	ZN623	443	S	R	0.153165977175547	0.033670292271776
ZN623_HUMAN/431-453	O75123	ZN623	443	S	T	-0.145078149864844	0.059065535029537
ZN623_HUMAN/431-453	O75123	ZN623	443	S	V	-0.0859954080666118	0.0509438816123834
ZN623_HUMAN/431-453	O75123	ZN623	443	S	W	0.259409630965949	0.0782628457676873
ZN623_HUMAN/431-453	O75123	ZN623	443	S	Y	0.100814064163403	0.0834127296265997
ZN221_HUMAN/394-416	Q9UK13	ZN221	406	S	A	-0.150810213842797	0.0456820884033799
ZN221_HUMAN/394-416	Q9UK13	ZN221	406	S	C	0.091453307057317	0.050804828746181
ZN221_HUMAN/394-416	Q9UK13	ZN221	406	S	D	-0.474439425292348	0.0846213950780593
ZN221_HUMAN/394-416	Q9UK13	ZN221	406	S	E	-0.421633966015674	0.0734885916939462
ZN221_HUMAN/394-416	Q9UK13	ZN221	406	S	F	0.116775366586814	0.0672478125216407
ZN221_HUMAN/394-416	Q9UK13	ZN221	406	S	G	-0.000789071493378373	0.0729813458281347
ZN221_HUMAN/394-416	Q9UK13	ZN221	406	S	H	-0.0275849058605767	0.0786484919264632
ZN221_HUMAN/394-416	Q9UK13	ZN221	406	S	I	-0.0925062161714874	0.0916368228868954
ZN221_HUMAN/394-416	Q9UK13	ZN221	406	S	K	-0.0687160225404088	0.15269274220904
ZN221_HUMAN/394-416	Q9UK13	ZN221	406	S	L	-0.0347558774198016	0.0505807230912426
ZN221_HUMAN/394-416	Q9UK13	ZN221	406	S	M	-0.268496624220493	0.0885339059908613
ZN221_HUMAN/394-416	Q9UK13	ZN221	406	S	N	-0.216527870926699	0.105016892160741
ZN221_HUMAN/394-416	Q9UK13	ZN221	406	S	P	-0.133825527095088	0.0656394581569307
ZN221_HUMAN/394-416	Q9UK13	ZN221	406	S	Q	-0.132302563554821	0.0784671845968396
ZN221_HUMAN/394-416	Q9UK13	ZN221	406	S	R	0.153165977175547	0.033670292271776
ZN221_HUMAN/394-416	Q9UK13	ZN221	406	S	T	-0.145078149864844	0.059065535029537
ZN221_HUMAN/394-416	Q9UK13	ZN221	406	S	V	-0.0859954080666118	0.0509438816123834
ZN221_HUMAN/394-416	Q9UK13	ZN221	406	S	W	0.259409630965949	0.0782628457676873
ZN221_HUMAN/394-416	Q9UK13	ZN221	406	S	Y	0.100814064163403	0.0834127296265997
ZN555_HUMAN/452-474	Q8NEP9	ZN555	464	S	A	-0.150810213842797	0.0456820884033799
ZN555_HUMAN/452-474	Q8NEP9	ZN555	464	S	C	0.091453307057317	0.050804828746181
ZN555_HUMAN/452-474	Q8NEP9	ZN555	464	S	D	-0.474439425292348	0.0846213950780593
ZN555_HUMAN/452-474	Q8NEP9	ZN555	464	S	E	-0.421633966015674	0.0734885916939462
ZN555_HUMAN/452-474	Q8NEP9	ZN555	464	S	F	0.116775366586814	0.0672478125216407
ZN555_HUMAN/452-474	Q8NEP9	ZN555	464	S	G	-0.000789071493378373	0.0729813458281347
ZN555_HUMAN/452-474	Q8NEP9	ZN555	464	S	H	-0.0275849058605767	0.0786484919264632
ZN555_HUMAN/452-474	Q8NEP9	ZN555	464	S	I	-0.0925062161714874	0.0916368228868954
ZN555_HUMAN/452-474	Q8NEP9	ZN555	464	S	K	-0.0687160225404088	0.15269274220904
ZN555_HUMAN/452-474	Q8NEP9	ZN555	464	S	L	-0.0347558774198016	0.0505807230912426
ZN555_HUMAN/452-474	Q8NEP9	ZN555	464	S	M	-0.268496624220493	0.0885339059908613
ZN555_HUMAN/452-474	Q8NEP9	ZN555	464	S	N	-0.216527870926699	0.105016892160741
ZN555_HUMAN/452-474	Q8NEP9	ZN555	464	S	P	-0.133825527095088	0.0656394581569307
ZN555_HUMAN/452-474	Q8NEP9	ZN555	464	S	Q	-0.132302563554821	0.0784671845968396
ZN555_HUMAN/452-474	Q8NEP9	ZN555	464	S	R	0.153165977175547	0.033670292271776
ZN555_HUMAN/452-474	Q8NEP9	ZN555	464	S	T	-0.145078149864844	0.059065535029537
ZN555_HUMAN/452-474	Q8NEP9	ZN555	464	S	V	-0.0859954080666118	0.0509438816123834
ZN555_HUMAN/452-474	Q8NEP9	ZN555	464	S	W	0.259409630965949	0.0782628457676873
ZN555_HUMAN/452-474	Q8NEP9	ZN555	464	S	Y	0.100814064163403	0.0834127296265997
ZN519_HUMAN/376-398	Q8TB69	ZN519	388	S	A	-0.150810213842797	0.0456820884033799
ZN519_HUMAN/376-398	Q8TB69	ZN519	388	S	C	0.091453307057317	0.050804828746181
ZN519_HUMAN/376-398	Q8TB69	ZN519	388	S	D	-0.474439425292348	0.0846213950780593
ZN519_HUMAN/376-398	Q8TB69	ZN519	388	S	E	-0.421633966015674	0.0734885916939462
ZN519_HUMAN/376-398	Q8TB69	ZN519	388	S	F	0.116775366586814	0.0672478125216407
ZN519_HUMAN/376-398	Q8TB69	ZN519	388	S	G	-0.000789071493378373	0.0729813458281347
ZN519_HUMAN/376-398	Q8TB69	ZN519	388	S	H	-0.0275849058605767	0.0786484919264632
ZN519_HUMAN/376-398	Q8TB69	ZN519	388	S	I	-0.0925062161714874	0.0916368228868954
ZN519_HUMAN/376-398	Q8TB69	ZN519	388	S	K	-0.0687160225404088	0.15269274220904
ZN519_HUMAN/376-398	Q8TB69	ZN519	388	S	L	-0.0347558774198016	0.0505807230912426
ZN519_HUMAN/376-398	Q8TB69	ZN519	388	S	M	-0.268496624220493	0.0885339059908613
ZN519_HUMAN/376-398	Q8TB69	ZN519	388	S	N	-0.216527870926699	0.105016892160741
ZN519_HUMAN/376-398	Q8TB69	ZN519	388	S	P	-0.133825527095088	0.0656394581569307
ZN519_HUMAN/376-398	Q8TB69	ZN519	388	S	Q	-0.132302563554821	0.0784671845968396
ZN519_HUMAN/376-398	Q8TB69	ZN519	388	S	R	0.153165977175547	0.033670292271776
ZN519_HUMAN/376-398	Q8TB69	ZN519	388	S	T	-0.145078149864844	0.059065535029537
ZN519_HUMAN/376-398	Q8TB69	ZN519	388	S	V	-0.0859954080666118	0.0509438816123834
ZN519_HUMAN/376-398	Q8TB69	ZN519	388	S	W	0.259409630965949	0.0782628457676873
ZN519_HUMAN/376-398	Q8TB69	ZN519	388	S	Y	0.100814064163403	0.0834127296265997
Z585A_HUMAN/270-292	Q6P3V2	Z585A	282	K	A	-0.150810213842797	0.0456820884033799
Z585A_HUMAN/270-292	Q6P3V2	Z585A	282	K	C	0.091453307057317	0.050804828746181
Z585A_HUMAN/270-292	Q6P3V2	Z585A	282	K	D	-0.474439425292348	0.0846213950780593
Z585A_HUMAN/270-292	Q6P3V2	Z585A	282	K	E	-0.421633966015674	0.0734885916939462
Z585A_HUMAN/270-292	Q6P3V2	Z585A	282	K	F	0.116775366586814	0.0672478125216407
Z585A_HUMAN/270-292	Q6P3V2	Z585A	282	K	G	-0.000789071493378373	0.0729813458281347
Z585A_HUMAN/270-292	Q6P3V2	Z585A	282	K	H	-0.0275849058605767	0.0786484919264632
Z585A_HUMAN/270-292	Q6P3V2	Z585A	282	K	I	-0.0925062161714874	0.0916368228868954
Z585A_HUMAN/270-292	Q6P3V2	Z585A	282	K	L	-0.0347558774198016	0.0505807230912426
Z585A_HUMAN/270-292	Q6P3V2	Z585A	282	K	M	-0.268496624220493	0.0885339059908613
Z585A_HUMAN/270-292	Q6P3V2	Z585A	282	K	N	-0.216527870926699	0.105016892160741
Z585A_HUMAN/270-292	Q6P3V2	Z585A	282	K	P	-0.133825527095088	0.0656394581569307
Z585A_HUMAN/270-292	Q6P3V2	Z585A	282	K	Q	-0.132302563554821	0.0784671845968396
Z585A_HUMAN/270-292	Q6P3V2	Z585A	282	K	R	0.153165977175547	0.033670292271776
Z585A_HUMAN/270-292	Q6P3V2	Z585A	282	K	S	-0.145173175458138	0.0574471102055093
Z585A_HUMAN/270-292	Q6P3V2	Z585A	282	K	T	-0.145078149864844	0.059065535029537
Z585A_HUMAN/270-292	Q6P3V2	Z585A	282	K	V	-0.0859954080666118	0.0509438816123834
Z585A_HUMAN/270-292	Q6P3V2	Z585A	282	K	W	0.259409630965949	0.0782628457676873
Z585A_HUMAN/270-292	Q6P3V2	Z585A	282	K	Y	0.100814064163403	0.0834127296265997
ZN264_HUMAN/455-477	O43296	ZN264	467	R	A	-0.150810213842797	0.0456820884033799
ZN264_HUMAN/455-477	O43296	ZN264	467	R	C	0.091453307057317	0.050804828746181
ZN264_HUMAN/455-477	O43296	ZN264	467	R	D	-0.474439425292348	0.0846213950780593
ZN264_HUMAN/455-477	O43296	ZN264	467	R	E	-0.421633966015674	0.0734885916939462
ZN264_HUMAN/455-477	O43296	ZN264	467	R	F	0.116775366586814	0.0672478125216407
ZN264_HUMAN/455-477	O43296	ZN264	467	R	G	-0.000789071493378373	0.0729813458281347
ZN264_HUMAN/455-477	O43296	ZN264	467	R	H	-0.0275849058605767	0.0786484919264632
ZN264_HUMAN/455-477	O43296	ZN264	467	R	I	-0.0925062161714874	0.0916368228868954
ZN264_HUMAN/455-477	O43296	ZN264	467	R	K	-0.0687160225404088	0.15269274220904
ZN264_HUMAN/455-477	O43296	ZN264	467	R	L	-0.0347558774198016	0.0505807230912426
ZN264_HUMAN/455-477	O43296	ZN264	467	R	M	-0.268496624220493	0.0885339059908613
ZN264_HUMAN/455-477	O43296	ZN264	467	R	N	-0.216527870926699	0.105016892160741
ZN264_HUMAN/455-477	O43296	ZN264	467	R	P	-0.133825527095088	0.0656394581569307
ZN264_HUMAN/455-477	O43296	ZN264	467	R	Q	-0.132302563554821	0.0784671845968396
ZN264_HUMAN/455-477	O43296	ZN264	467	R	S	-0.145173175458138	0.0574471102055093
ZN264_HUMAN/455-477	O43296	ZN264	467	R	T	-0.145078149864844	0.059065535029537
ZN264_HUMAN/455-477	O43296	ZN264	467	R	V	-0.0859954080666118	0.0509438816123834
ZN264_HUMAN/455-477	O43296	ZN264	467	R	W	0.259409630965949	0.0782628457676873
ZN264_HUMAN/455-477	O43296	ZN264	467	R	Y	0.100814064163403	0.0834127296265997
ZN236_HUMAN/1722-1744	Q9UL36	ZN236	1734	P	A	-0.150810213842797	0.0456820884033799
ZN236_HUMAN/1722-1744	Q9UL36	ZN236	1734	P	C	0.091453307057317	0.050804828746181
ZN236_HUMAN/1722-1744	Q9UL36	ZN236	1734	P	D	-0.474439425292348	0.0846213950780593
ZN236_HUMAN/1722-1744	Q9UL36	ZN236	1734	P	E	-0.421633966015674	0.0734885916939462
ZN236_HUMAN/1722-1744	Q9UL36	ZN236	1734	P	F	0.116775366586814	0.0672478125216407
ZN236_HUMAN/1722-1744	Q9UL36	ZN236	1734	P	G	-0.000789071493378373	0.0729813458281347
ZN236_HUMAN/1722-1744	Q9UL36	ZN236	1734	P	H	-0.0275849058605767	0.0786484919264632
ZN236_HUMAN/1722-1744	Q9UL36	ZN236	1734	P	I	-0.0925062161714874	0.0916368228868954
ZN236_HUMAN/1722-1744	Q9UL36	ZN236	1734	P	K	-0.0687160225404088	0.15269274220904
ZN236_HUMAN/1722-1744	Q9UL36	ZN236	1734	P	L	-0.0347558774198016	0.0505807230912426
ZN236_HUMAN/1722-1744	Q9UL36	ZN236	1734	P	M	-0.268496624220493	0.0885339059908613
ZN236_HUMAN/1722-1744	Q9UL36	ZN236	1734	P	N	-0.216527870926699	0.105016892160741
ZN236_HUMAN/1722-1744	Q9UL36	ZN236	1734	P	Q	-0.132302563554821	0.0784671845968396
ZN236_HUMAN/1722-1744	Q9UL36	ZN236	1734	P	R	0.153165977175547	0.033670292271776
ZN236_HUMAN/1722-1744	Q9UL36	ZN236	1734	P	S	-0.145173175458138	0.0574471102055093
ZN236_HUMAN/1722-1744	Q9UL36	ZN236	1734	P	T	-0.145078149864844	0.059065535029537
ZN236_HUMAN/1722-1744	Q9UL36	ZN236	1734	P	V	-0.0859954080666118	0.0509438816123834
ZN236_HUMAN/1722-1744	Q9UL36	ZN236	1734	P	W	0.259409630965949	0.0782628457676873
ZN236_HUMAN/1722-1744	Q9UL36	ZN236	1734	P	Y	0.100814064163403	0.0834127296265997
ZN304_HUMAN/419-441	Q9HCX3	ZN304	431	N	A	-0.150810213842797	0.0456820884033799
ZN304_HUMAN/419-441	Q9HCX3	ZN304	431	N	C	0.091453307057317	0.050804828746181
ZN304_HUMAN/419-441	Q9HCX3	ZN304	431	N	D	-0.474439425292348	0.0846213950780593
ZN304_HUMAN/419-441	Q9HCX3	ZN304	431	N	E	-0.421633966015674	0.0734885916939462
ZN304_HUMAN/419-441	Q9HCX3	ZN304	431	N	F	0.116775366586814	0.0672478125216407
ZN304_HUMAN/419-441	Q9HCX3	ZN304	431	N	G	-0.000789071493378373	0.0729813458281347
ZN304_HUMAN/419-441	Q9HCX3	ZN304	431	N	H	-0.0275849058605767	0.0786484919264632
ZN304_HUMAN/419-441	Q9HCX3	ZN304	431	N	I	-0.0925062161714874	0.0916368228868954
ZN304_HUMAN/419-441	Q9HCX3	ZN304	431	N	K	-0.0687160225404088	0.15269274220904
ZN304_HUMAN/419-441	Q9HCX3	ZN304	431	N	L	-0.0347558774198016	0.0505807230912426
ZN304_HUMAN/419-441	Q9HCX3	ZN304	431	N	M	-0.268496624220493	0.0885339059908613
ZN304_HUMAN/419-441	Q9HCX3	ZN304	431	N	P	-0.133825527095088	0.0656394581569307
ZN304_HUMAN/419-441	Q9HCX3	ZN304	431	N	Q	-0.132302563554821	0.0784671845968396
ZN304_HUMAN/419-441	Q9HCX3	ZN304	431	N	R	0.153165977175547	0.033670292271776
ZN304_HUMAN/419-441	Q9HCX3	ZN304	431	N	S	-0.145173175458138	0.0574471102055093
ZN304_HUMAN/419-441	Q9HCX3	ZN304	431	N	T	-0.145078149864844	0.059065535029537
ZN304_HUMAN/419-441	Q9HCX3	ZN304	431	N	V	-0.0859954080666118	0.0509438816123834
ZN304_HUMAN/419-441	Q9HCX3	ZN304	431	N	W	0.259409630965949	0.0782628457676873
ZN304_HUMAN/419-441	Q9HCX3	ZN304	431	N	Y	0.100814064163403	0.0834127296265997
ZN536_HUMAN/373-395	O15090	ZN536	385	P	A	-0.150810213842797	0.0456820884033799
ZN536_HUMAN/373-395	O15090	ZN536	385	P	C	0.091453307057317	0.050804828746181
ZN536_HUMAN/373-395	O15090	ZN536	385	P	D	-0.474439425292348	0.0846213950780593
ZN536_HUMAN/373-395	O15090	ZN536	385	P	E	-0.421633966015674	0.0734885916939462
ZN536_HUMAN/373-395	O15090	ZN536	385	P	F	0.116775366586814	0.0672478125216407
ZN536_HUMAN/373-395	O15090	ZN536	385	P	G	-0.000789071493378373	0.0729813458281347
ZN536_HUMAN/373-395	O15090	ZN536	385	P	H	-0.0275849058605767	0.0786484919264632
ZN536_HUMAN/373-395	O15090	ZN536	385	P	I	-0.0925062161714874	0.0916368228868954
ZN536_HUMAN/373-395	O15090	ZN536	385	P	K	-0.0687160225404088	0.15269274220904
ZN536_HUMAN/373-395	O15090	ZN536	385	P	L	-0.0347558774198016	0.0505807230912426
ZN536_HUMAN/373-395	O15090	ZN536	385	P	M	-0.268496624220493	0.0885339059908613
ZN536_HUMAN/373-395	O15090	ZN536	385	P	N	-0.216527870926699	0.105016892160741
ZN536_HUMAN/373-395	O15090	ZN536	385	P	Q	-0.132302563554821	0.0784671845968396
ZN536_HUMAN/373-395	O15090	ZN536	385	P	R	0.153165977175547	0.033670292271776
ZN536_HUMAN/373-395	O15090	ZN536	385	P	S	-0.145173175458138	0.0574471102055093
ZN536_HUMAN/373-395	O15090	ZN536	385	P	T	-0.145078149864844	0.059065535029537
ZN536_HUMAN/373-395	O15090	ZN536	385	P	V	-0.0859954080666118	0.0509438816123834
ZN536_HUMAN/373-395	O15090	ZN536	385	P	W	0.259409630965949	0.0782628457676873
ZN536_HUMAN/373-395	O15090	ZN536	385	P	Y	0.100814064163403	0.0834127296265997
ZSCA4_HUMAN/312-334	Q8NAM6	ZSCA4	324	L	A	-0.150810213842797	0.0456820884033799
ZSCA4_HUMAN/312-334	Q8NAM6	ZSCA4	324	L	C	0.091453307057317	0.050804828746181
ZSCA4_HUMAN/312-334	Q8NAM6	ZSCA4	324	L	D	-0.474439425292348	0.0846213950780593
ZSCA4_HUMAN/312-334	Q8NAM6	ZSCA4	324	L	E	-0.421633966015674	0.0734885916939462
ZSCA4_HUMAN/312-334	Q8NAM6	ZSCA4	324	L	F	0.116775366586814	0.0672478125216407
ZSCA4_HUMAN/312-334	Q8NAM6	ZSCA4	324	L	G	-0.000789071493378373	0.0729813458281347
ZSCA4_HUMAN/312-334	Q8NAM6	ZSCA4	324	L	H	-0.0275849058605767	0.0786484919264632
ZSCA4_HUMAN/312-334	Q8NAM6	ZSCA4	324	L	I	-0.0925062161714874	0.0916368228868954
ZSCA4_HUMAN/312-334	Q8NAM6	ZSCA4	324	L	K	-0.0687160225404088	0.15269274220904
ZSCA4_HUMAN/312-334	Q8NAM6	ZSCA4	324	L	M	-0.268496624220493	0.0885339059908613
ZSCA4_HUMAN/312-334	Q8NAM6	ZSCA4	324	L	N	-0.216527870926699	0.105016892160741
ZSCA4_HUMAN/312-334	Q8NAM6	ZSCA4	324	L	P	-0.133825527095088	0.0656394581569307
ZSCA4_HUMAN/312-334	Q8NAM6	ZSCA4	324	L	Q	-0.132302563554821	0.0784671845968396
ZSCA4_HUMAN/312-334	Q8NAM6	ZSCA4	324	L	R	0.153165977175547	0.033670292271776
ZSCA4_HUMAN/312-334	Q8NAM6	ZSCA4	324	L	S	-0.145173175458138	0.0574471102055093
ZSCA4_HUMAN/312-334	Q8NAM6	ZSCA4	324	L	T	-0.145078149864844	0.059065535029537
ZSCA4_HUMAN/312-334	Q8NAM6	ZSCA4	324	L	V	-0.0859954080666118	0.0509438816123834
ZSCA4_HUMAN/312-334	Q8NAM6	ZSCA4	324	L	W	0.259409630965949	0.0782628457676873
ZSCA4_HUMAN/312-334	Q8NAM6	ZSCA4	324	L	Y	0.100814064163403	0.0834127296265997
ZN415_HUMAN/488-510	Q09FC8	ZN415	500	H	A	-0.150810213842797	0.0456820884033799
ZN415_HUMAN/488-510	Q09FC8	ZN415	500	H	C	0.091453307057317	0.050804828746181
ZN415_HUMAN/488-510	Q09FC8	ZN415	500	H	D	-0.474439425292348	0.0846213950780593
ZN415_HUMAN/488-510	Q09FC8	ZN415	500	H	E	-0.421633966015674	0.0734885916939462
ZN415_HUMAN/488-510	Q09FC8	ZN415	500	H	F	0.116775366586814	0.0672478125216407
ZN415_HUMAN/488-510	Q09FC8	ZN415	500	H	G	-0.000789071493378373	0.0729813458281347
ZN415_HUMAN/488-510	Q09FC8	ZN415	500	H	I	-0.0925062161714874	0.0916368228868954
ZN415_HUMAN/488-510	Q09FC8	ZN415	500	H	K	-0.0687160225404088	0.15269274220904
ZN415_HUMAN/488-510	Q09FC8	ZN415	500	H	L	-0.0347558774198016	0.0505807230912426
ZN415_HUMAN/488-510	Q09FC8	ZN415	500	H	M	-0.268496624220493	0.0885339059908613
ZN415_HUMAN/488-510	Q09FC8	ZN415	500	H	N	-0.216527870926699	0.105016892160741
ZN415_HUMAN/488-510	Q09FC8	ZN415	500	H	P	-0.133825527095088	0.0656394581569307
ZN415_HUMAN/488-510	Q09FC8	ZN415	500	H	Q	-0.132302563554821	0.0784671845968396
ZN415_HUMAN/488-510	Q09FC8	ZN415	500	H	R	0.153165977175547	0.033670292271776
ZN415_HUMAN/488-510	Q09FC8	ZN415	500	H	S	-0.145173175458138	0.0574471102055093
ZN415_HUMAN/488-510	Q09FC8	ZN415	500	H	T	-0.145078149864844	0.059065535029537
ZN415_HUMAN/488-510	Q09FC8	ZN415	500	H	V	-0.0859954080666118	0.0509438816123834
ZN415_HUMAN/488-510	Q09FC8	ZN415	500	H	W	0.259409630965949	0.0782628457676873
ZN415_HUMAN/488-510	Q09FC8	ZN415	500	H	Y	0.100814064163403	0.0834127296265997
ZN761_HUMAN/382-404	Q86XN6	ZN761	394	K	A	-0.150810213842797	0.0456820884033799
ZN761_HUMAN/382-404	Q86XN6	ZN761	394	K	C	0.091453307057317	0.050804828746181
ZN761_HUMAN/382-404	Q86XN6	ZN761	394	K	D	-0.474439425292348	0.0846213950780593
ZN761_HUMAN/382-404	Q86XN6	ZN761	394	K	E	-0.421633966015674	0.0734885916939462
ZN761_HUMAN/382-404	Q86XN6	ZN761	394	K	F	0.116775366586814	0.0672478125216407
ZN761_HUMAN/382-404	Q86XN6	ZN761	394	K	G	-0.000789071493378373	0.0729813458281347
ZN761_HUMAN/382-404	Q86XN6	ZN761	394	K	H	-0.0275849058605767	0.0786484919264632
ZN761_HUMAN/382-404	Q86XN6	ZN761	394	K	I	-0.0925062161714874	0.0916368228868954
ZN761_HUMAN/382-404	Q86XN6	ZN761	394	K	L	-0.0347558774198016	0.0505807230912426
ZN761_HUMAN/382-404	Q86XN6	ZN761	394	K	M	-0.268496624220493	0.0885339059908613
ZN761_HUMAN/382-404	Q86XN6	ZN761	394	K	N	-0.216527870926699	0.105016892160741
ZN761_HUMAN/382-404	Q86XN6	ZN761	394	K	P	-0.133825527095088	0.0656394581569307
ZN761_HUMAN/382-404	Q86XN6	ZN761	394	K	Q	-0.132302563554821	0.0784671845968396
ZN761_HUMAN/382-404	Q86XN6	ZN761	394	K	R	0.153165977175547	0.033670292271776
ZN761_HUMAN/382-404	Q86XN6	ZN761	394	K	S	-0.145173175458138	0.0574471102055093
ZN761_HUMAN/382-404	Q86XN6	ZN761	394	K	T	-0.145078149864844	0.059065535029537
ZN761_HUMAN/382-404	Q86XN6	ZN761	394	K	V	-0.0859954080666118	0.0509438816123834
ZN761_HUMAN/382-404	Q86XN6	ZN761	394	K	W	0.259409630965949	0.0782628457676873
ZN761_HUMAN/382-404	Q86XN6	ZN761	394	K	Y	0.100814064163403	0.0834127296265997
ZN517_HUMAN/317-339	Q6ZMY9	ZN517	329	G	A	-0.150810213842797	0.0456820884033799
ZN517_HUMAN/317-339	Q6ZMY9	ZN517	329	G	C	0.091453307057317	0.050804828746181
ZN517_HUMAN/317-339	Q6ZMY9	ZN517	329	G	D	-0.474439425292348	0.0846213950780593
ZN517_HUMAN/317-339	Q6ZMY9	ZN517	329	G	E	-0.421633966015674	0.0734885916939462
ZN517_HUMAN/317-339	Q6ZMY9	ZN517	329	G	F	0.116775366586814	0.0672478125216407
ZN517_HUMAN/317-339	Q6ZMY9	ZN517	329	G	H	-0.0275849058605767	0.0786484919264632
ZN517_HUMAN/317-339	Q6ZMY9	ZN517	329	G	I	-0.0925062161714874	0.0916368228868954
ZN517_HUMAN/317-339	Q6ZMY9	ZN517	329	G	K	-0.0687160225404088	0.15269274220904
ZN517_HUMAN/317-339	Q6ZMY9	ZN517	329	G	L	-0.0347558774198016	0.0505807230912426
ZN517_HUMAN/317-339	Q6ZMY9	ZN517	329	G	M	-0.268496624220493	0.0885339059908613
ZN517_HUMAN/317-339	Q6ZMY9	ZN517	329	G	N	-0.216527870926699	0.105016892160741
ZN517_HUMAN/317-339	Q6ZMY9	ZN517	329	G	P	-0.133825527095088	0.0656394581569307
ZN517_HUMAN/317-339	Q6ZMY9	ZN517	329	G	Q	-0.132302563554821	0.0784671845968396
ZN517_HUMAN/317-339	Q6ZMY9	ZN517	329	G	R	0.153165977175547	0.033670292271776
ZN517_HUMAN/317-339	Q6ZMY9	ZN517	329	G	S	-0.145173175458138	0.0574471102055093
ZN517_HUMAN/317-339	Q6ZMY9	ZN517	329	G	T	-0.145078149864844	0.059065535029537
ZN517_HUMAN/317-339	Q6ZMY9	ZN517	329	G	V	-0.0859954080666118	0.0509438816123834
ZN517_HUMAN/317-339	Q6ZMY9	ZN517	329	G	W	0.259409630965949	0.0782628457676873
ZN517_HUMAN/317-339	Q6ZMY9	ZN517	329	G	Y	0.100814064163403	0.0834127296265997
ZN568_HUMAN/558-580	Q3ZCX4	ZN568	570	I	A	-0.150810213842797	0.0456820884033799
ZN568_HUMAN/558-580	Q3ZCX4	ZN568	570	I	C	0.091453307057317	0.050804828746181
ZN568_HUMAN/558-580	Q3ZCX4	ZN568	570	I	D	-0.474439425292348	0.0846213950780593
ZN568_HUMAN/558-580	Q3ZCX4	ZN568	570	I	E	-0.421633966015674	0.0734885916939462
ZN568_HUMAN/558-580	Q3ZCX4	ZN568	570	I	F	0.116775366586814	0.0672478125216407
ZN568_HUMAN/558-580	Q3ZCX4	ZN568	570	I	G	-0.000789071493378373	0.0729813458281347
ZN568_HUMAN/558-580	Q3ZCX4	ZN568	570	I	H	-0.0275849058605767	0.0786484919264632
ZN568_HUMAN/558-580	Q3ZCX4	ZN568	570	I	K	-0.0687160225404088	0.15269274220904
ZN568_HUMAN/558-580	Q3ZCX4	ZN568	570	I	L	-0.0347558774198016	0.0505807230912426
ZN568_HUMAN/558-580	Q3ZCX4	ZN568	570	I	M	-0.268496624220493	0.0885339059908613
ZN568_HUMAN/558-580	Q3ZCX4	ZN568	570	I	N	-0.216527870926699	0.105016892160741
ZN568_HUMAN/558-580	Q3ZCX4	ZN568	570	I	P	-0.133825527095088	0.0656394581569307
ZN568_HUMAN/558-580	Q3ZCX4	ZN568	570	I	Q	-0.132302563554821	0.0784671845968396
ZN568_HUMAN/558-580	Q3ZCX4	ZN568	570	I	R	0.153165977175547	0.033670292271776
ZN568_HUMAN/558-580	Q3ZCX4	ZN568	570	I	S	-0.145173175458138	0.0574471102055093
ZN568_HUMAN/558-580	Q3ZCX4	ZN568	570	I	T	-0.145078149864844	0.059065535029537
ZN568_HUMAN/558-580	Q3ZCX4	ZN568	570	I	V	-0.0859954080666118	0.0509438816123834
ZN568_HUMAN/558-580	Q3ZCX4	ZN568	570	I	W	0.259409630965949	0.0782628457676873
ZN568_HUMAN/558-580	Q3ZCX4	ZN568	570	I	Y	0.100814064163403	0.0834127296265997
ZN350_HUMAN/346-368	Q9GZX5	ZN350	358	K	A	-0.150810213842797	0.0456820884033799
ZN350_HUMAN/346-368	Q9GZX5	ZN350	358	K	C	0.091453307057317	0.050804828746181
ZN350_HUMAN/346-368	Q9GZX5	ZN350	358	K	D	-0.474439425292348	0.0846213950780593
ZN350_HUMAN/346-368	Q9GZX5	ZN350	358	K	E	-0.421633966015674	0.0734885916939462
ZN350_HUMAN/346-368	Q9GZX5	ZN350	358	K	F	0.116775366586814	0.0672478125216407
ZN350_HUMAN/346-368	Q9GZX5	ZN350	358	K	G	-0.000789071493378373	0.0729813458281347
ZN350_HUMAN/346-368	Q9GZX5	ZN350	358	K	H	-0.0275849058605767	0.0786484919264632
ZN350_HUMAN/346-368	Q9GZX5	ZN350	358	K	I	-0.0925062161714874	0.0916368228868954
ZN350_HUMAN/346-368	Q9GZX5	ZN350	358	K	L	-0.0347558774198016	0.0505807230912426
ZN350_HUMAN/346-368	Q9GZX5	ZN350	358	K	M	-0.268496624220493	0.0885339059908613
ZN350_HUMAN/346-368	Q9GZX5	ZN350	358	K	N	-0.216527870926699	0.105016892160741
ZN350_HUMAN/346-368	Q9GZX5	ZN350	358	K	P	-0.133825527095088	0.0656394581569307
ZN350_HUMAN/346-368	Q9GZX5	ZN350	358	K	Q	-0.132302563554821	0.0784671845968396
ZN350_HUMAN/346-368	Q9GZX5	ZN350	358	K	R	0.153165977175547	0.033670292271776
ZN350_HUMAN/346-368	Q9GZX5	ZN350	358	K	S	-0.145173175458138	0.0574471102055093
ZN350_HUMAN/346-368	Q9GZX5	ZN350	358	K	T	-0.145078149864844	0.059065535029537
ZN350_HUMAN/346-368	Q9GZX5	ZN350	358	K	V	-0.0859954080666118	0.0509438816123834
ZN350_HUMAN/346-368	Q9GZX5	ZN350	358	K	W	0.259409630965949	0.0782628457676873
ZN350_HUMAN/346-368	Q9GZX5	ZN350	358	K	Y	0.100814064163403	0.0834127296265997
ZBT39_HUMAN/508-530	O15060	ZBT39	520	W	A	-0.150810213842797	0.0456820884033799
ZBT39_HUMAN/508-530	O15060	ZBT39	520	W	C	0.091453307057317	0.050804828746181
ZBT39_HUMAN/508-530	O15060	ZBT39	520	W	D	-0.474439425292348	0.0846213950780593
ZBT39_HUMAN/508-530	O15060	ZBT39	520	W	E	-0.421633966015674	0.0734885916939462
ZBT39_HUMAN/508-530	O15060	ZBT39	520	W	F	0.116775366586814	0.0672478125216407
ZBT39_HUMAN/508-530	O15060	ZBT39	520	W	G	-0.000789071493378373	0.0729813458281347
ZBT39_HUMAN/508-530	O15060	ZBT39	520	W	H	-0.0275849058605767	0.0786484919264632
ZBT39_HUMAN/508-530	O15060	ZBT39	520	W	I	-0.0925062161714874	0.0916368228868954
ZBT39_HUMAN/508-530	O15060	ZBT39	520	W	K	-0.0687160225404088	0.15269274220904
ZBT39_HUMAN/508-530	O15060	ZBT39	520	W	L	-0.0347558774198016	0.0505807230912426
ZBT39_HUMAN/508-530	O15060	ZBT39	520	W	M	-0.268496624220493	0.0885339059908613
ZBT39_HUMAN/508-530	O15060	ZBT39	520	W	N	-0.216527870926699	0.105016892160741
ZBT39_HUMAN/508-530	O15060	ZBT39	520	W	P	-0.133825527095088	0.0656394581569307
ZBT39_HUMAN/508-530	O15060	ZBT39	520	W	Q	-0.132302563554821	0.0784671845968396
ZBT39_HUMAN/508-530	O15060	ZBT39	520	W	R	0.153165977175547	0.033670292271776
ZBT39_HUMAN/508-530	O15060	ZBT39	520	W	S	-0.145173175458138	0.0574471102055093
ZBT39_HUMAN/508-530	O15060	ZBT39	520	W	T	-0.145078149864844	0.059065535029537
ZBT39_HUMAN/508-530	O15060	ZBT39	520	W	V	-0.0859954080666118	0.0509438816123834
ZBT39_HUMAN/508-530	O15060	ZBT39	520	W	Y	0.100814064163403	0.0834127296265997
SNAI3_HUMAN/183-205	Q3KNW1	SNAI3	195	L	A	-0.150810213842797	0.0456820884033799
SNAI3_HUMAN/183-205	Q3KNW1	SNAI3	195	L	C	0.091453307057317	0.050804828746181
SNAI3_HUMAN/183-205	Q3KNW1	SNAI3	195	L	D	-0.474439425292348	0.0846213950780593
SNAI3_HUMAN/183-205	Q3KNW1	SNAI3	195	L	E	-0.421633966015674	0.0734885916939462
SNAI3_HUMAN/183-205	Q3KNW1	SNAI3	195	L	F	0.116775366586814	0.0672478125216407
SNAI3_HUMAN/183-205	Q3KNW1	SNAI3	195	L	G	-0.000789071493378373	0.0729813458281347
SNAI3_HUMAN/183-205	Q3KNW1	SNAI3	195	L	H	-0.0275849058605767	0.0786484919264632
SNAI3_HUMAN/183-205	Q3KNW1	SNAI3	195	L	I	-0.0925062161714874	0.0916368228868954
SNAI3_HUMAN/183-205	Q3KNW1	SNAI3	195	L	K	-0.0687160225404088	0.15269274220904
SNAI3_HUMAN/183-205	Q3KNW1	SNAI3	195	L	M	-0.268496624220493	0.0885339059908613
SNAI3_HUMAN/183-205	Q3KNW1	SNAI3	195	L	N	-0.216527870926699	0.105016892160741
SNAI3_HUMAN/183-205	Q3KNW1	SNAI3	195	L	P	-0.133825527095088	0.0656394581569307
SNAI3_HUMAN/183-205	Q3KNW1	SNAI3	195	L	Q	-0.132302563554821	0.0784671845968396
SNAI3_HUMAN/183-205	Q3KNW1	SNAI3	195	L	R	0.153165977175547	0.033670292271776
SNAI3_HUMAN/183-205	Q3KNW1	SNAI3	195	L	S	-0.145173175458138	0.0574471102055093
SNAI3_HUMAN/183-205	Q3KNW1	SNAI3	195	L	T	-0.145078149864844	0.059065535029537
SNAI3_HUMAN/183-205	Q3KNW1	SNAI3	195	L	V	-0.0859954080666118	0.0509438816123834
SNAI3_HUMAN/183-205	Q3KNW1	SNAI3	195	L	W	0.259409630965949	0.0782628457676873
SNAI3_HUMAN/183-205	Q3KNW1	SNAI3	195	L	Y	0.100814064163403	0.0834127296265997
GLI1_HUMAN/362-387	P08151	GLI1	376	P	A	-0.150810213842797	0.0456820884033799
GLI1_HUMAN/362-387	P08151	GLI1	376	P	C	0.091453307057317	0.050804828746181
GLI1_HUMAN/362-387	P08151	GLI1	376	P	D	-0.474439425292348	0.0846213950780593
GLI1_HUMAN/362-387	P08151	GLI1	376	P	E	-0.421633966015674	0.0734885916939462
GLI1_HUMAN/362-387	P08151	GLI1	376	P	F	0.116775366586814	0.0672478125216407
GLI1_HUMAN/362-387	P08151	GLI1	376	P	G	-0.000789071493378373	0.0729813458281347
GLI1_HUMAN/362-387	P08151	GLI1	376	P	H	-0.0275849058605767	0.0786484919264632
GLI1_HUMAN/362-387	P08151	GLI1	376	P	I	-0.0925062161714874	0.0916368228868954
GLI1_HUMAN/362-387	P08151	GLI1	376	P	K	-0.0687160225404088	0.15269274220904
GLI1_HUMAN/362-387	P08151	GLI1	376	P	L	-0.0347558774198016	0.0505807230912426
GLI1_HUMAN/362-387	P08151	GLI1	376	P	M	-0.268496624220493	0.0885339059908613
GLI1_HUMAN/362-387	P08151	GLI1	376	P	N	-0.216527870926699	0.105016892160741
GLI1_HUMAN/362-387	P08151	GLI1	376	P	Q	-0.132302563554821	0.0784671845968396
GLI1_HUMAN/362-387	P08151	GLI1	376	P	R	0.153165977175547	0.033670292271776
GLI1_HUMAN/362-387	P08151	GLI1	376	P	S	-0.145173175458138	0.0574471102055093
GLI1_HUMAN/362-387	P08151	GLI1	376	P	T	-0.145078149864844	0.059065535029537
GLI1_HUMAN/362-387	P08151	GLI1	376	P	V	-0.0859954080666118	0.0509438816123834
GLI1_HUMAN/362-387	P08151	GLI1	376	P	W	0.259409630965949	0.0782628457676873
GLI1_HUMAN/362-387	P08151	GLI1	376	P	Y	0.100814064163403	0.0834127296265997
ZN726_HUMAN/593-615	A6NNF4	ZN726	605	S	A	-0.150810213842797	0.0456820884033799
ZN726_HUMAN/593-615	A6NNF4	ZN726	605	S	C	0.091453307057317	0.050804828746181
ZN726_HUMAN/593-615	A6NNF4	ZN726	605	S	D	-0.474439425292348	0.0846213950780593
ZN726_HUMAN/593-615	A6NNF4	ZN726	605	S	E	-0.421633966015674	0.0734885916939462
ZN726_HUMAN/593-615	A6NNF4	ZN726	605	S	F	0.116775366586814	0.0672478125216407
ZN726_HUMAN/593-615	A6NNF4	ZN726	605	S	G	-0.000789071493378373	0.0729813458281347
ZN726_HUMAN/593-615	A6NNF4	ZN726	605	S	H	-0.0275849058605767	0.0786484919264632
ZN726_HUMAN/593-615	A6NNF4	ZN726	605	S	I	-0.0925062161714874	0.0916368228868954
ZN726_HUMAN/593-615	A6NNF4	ZN726	605	S	K	-0.0687160225404088	0.15269274220904
ZN726_HUMAN/593-615	A6NNF4	ZN726	605	S	L	-0.0347558774198016	0.0505807230912426
ZN726_HUMAN/593-615	A6NNF4	ZN726	605	S	M	-0.268496624220493	0.0885339059908613
ZN726_HUMAN/593-615	A6NNF4	ZN726	605	S	N	-0.216527870926699	0.105016892160741
ZN726_HUMAN/593-615	A6NNF4	ZN726	605	S	P	-0.133825527095088	0.0656394581569307
ZN726_HUMAN/593-615	A6NNF4	ZN726	605	S	Q	-0.132302563554821	0.0784671845968396
ZN726_HUMAN/593-615	A6NNF4	ZN726	605	S	R	0.153165977175547	0.033670292271776
ZN726_HUMAN/593-615	A6NNF4	ZN726	605	S	T	-0.145078149864844	0.059065535029537
ZN726_HUMAN/593-615	A6NNF4	ZN726	605	S	V	-0.0859954080666118	0.0509438816123834
ZN726_HUMAN/593-615	A6NNF4	ZN726	605	S	W	0.259409630965949	0.0782628457676873
ZN726_HUMAN/593-615	A6NNF4	ZN726	605	S	Y	0.100814064163403	0.0834127296265997
ZSC22_HUMAN/296-318	P10073	ZSC22	308	S	A	-0.150810213842797	0.0456820884033799
ZSC22_HUMAN/296-318	P10073	ZSC22	308	S	C	0.091453307057317	0.050804828746181
ZSC22_HUMAN/296-318	P10073	ZSC22	308	S	D	-0.474439425292348	0.0846213950780593
ZSC22_HUMAN/296-318	P10073	ZSC22	308	S	E	-0.421633966015674	0.0734885916939462
ZSC22_HUMAN/296-318	P10073	ZSC22	308	S	F	0.116775366586814	0.0672478125216407
ZSC22_HUMAN/296-318	P10073	ZSC22	308	S	G	-0.000789071493378373	0.0729813458281347
ZSC22_HUMAN/296-318	P10073	ZSC22	308	S	H	-0.0275849058605767	0.0786484919264632
ZSC22_HUMAN/296-318	P10073	ZSC22	308	S	I	-0.0925062161714874	0.0916368228868954
ZSC22_HUMAN/296-318	P10073	ZSC22	308	S	K	-0.0687160225404088	0.15269274220904
ZSC22_HUMAN/296-318	P10073	ZSC22	308	S	L	-0.0347558774198016	0.0505807230912426
ZSC22_HUMAN/296-318	P10073	ZSC22	308	S	M	-0.268496624220493	0.0885339059908613
ZSC22_HUMAN/296-318	P10073	ZSC22	308	S	N	-0.216527870926699	0.105016892160741
ZSC22_HUMAN/296-318	P10073	ZSC22	308	S	P	-0.133825527095088	0.0656394581569307
ZSC22_HUMAN/296-318	P10073	ZSC22	308	S	Q	-0.132302563554821	0.0784671845968396
ZSC22_HUMAN/296-318	P10073	ZSC22	308	S	R	0.153165977175547	0.033670292271776
ZSC22_HUMAN/296-318	P10073	ZSC22	308	S	T	-0.145078149864844	0.059065535029537
ZSC22_HUMAN/296-318	P10073	ZSC22	308	S	V	-0.0859954080666118	0.0509438816123834
ZSC22_HUMAN/296-318	P10073	ZSC22	308	S	W	0.259409630965949	0.0782628457676873
ZSC22_HUMAN/296-318	P10073	ZSC22	308	S	Y	0.100814064163403	0.0834127296265997
ZN749_HUMAN/438-460	O43361	ZN749	450	K	A	-0.150810213842797	0.0456820884033799
ZN749_HUMAN/438-460	O43361	ZN749	450	K	C	0.091453307057317	0.050804828746181
ZN749_HUMAN/438-460	O43361	ZN749	450	K	D	-0.474439425292348	0.0846213950780593
ZN749_HUMAN/438-460	O43361	ZN749	450	K	E	-0.421633966015674	0.0734885916939462
ZN749_HUMAN/438-460	O43361	ZN749	450	K	F	0.116775366586814	0.0672478125216407
ZN749_HUMAN/438-460	O43361	ZN749	450	K	G	-0.000789071493378373	0.0729813458281347
ZN749_HUMAN/438-460	O43361	ZN749	450	K	H	-0.0275849058605767	0.0786484919264632
ZN749_HUMAN/438-460	O43361	ZN749	450	K	I	-0.0925062161714874	0.0916368228868954
ZN749_HUMAN/438-460	O43361	ZN749	450	K	L	-0.0347558774198016	0.0505807230912426
ZN749_HUMAN/438-460	O43361	ZN749	450	K	M	-0.268496624220493	0.0885339059908613
ZN749_HUMAN/438-460	O43361	ZN749	450	K	N	-0.216527870926699	0.105016892160741
ZN749_HUMAN/438-460	O43361	ZN749	450	K	P	-0.133825527095088	0.0656394581569307
ZN749_HUMAN/438-460	O43361	ZN749	450	K	Q	-0.132302563554821	0.0784671845968396
ZN749_HUMAN/438-460	O43361	ZN749	450	K	R	0.153165977175547	0.033670292271776
ZN749_HUMAN/438-460	O43361	ZN749	450	K	S	-0.145173175458138	0.0574471102055093
ZN749_HUMAN/438-460	O43361	ZN749	450	K	T	-0.145078149864844	0.059065535029537
ZN749_HUMAN/438-460	O43361	ZN749	450	K	V	-0.0859954080666118	0.0509438816123834
ZN749_HUMAN/438-460	O43361	ZN749	450	K	W	0.259409630965949	0.0782628457676873
ZN749_HUMAN/438-460	O43361	ZN749	450	K	Y	0.100814064163403	0.0834127296265997
ZN721_HUMAN/881-903	Q8TF20	ZN721	893	S	A	-0.150810213842797	0.0456820884033799
ZN721_HUMAN/881-903	Q8TF20	ZN721	893	S	C	0.091453307057317	0.050804828746181
ZN721_HUMAN/881-903	Q8TF20	ZN721	893	S	D	-0.474439425292348	0.0846213950780593
ZN721_HUMAN/881-903	Q8TF20	ZN721	893	S	E	-0.421633966015674	0.0734885916939462
ZN721_HUMAN/881-903	Q8TF20	ZN721	893	S	F	0.116775366586814	0.0672478125216407
ZN721_HUMAN/881-903	Q8TF20	ZN721	893	S	G	-0.000789071493378373	0.0729813458281347
ZN721_HUMAN/881-903	Q8TF20	ZN721	893	S	H	-0.0275849058605767	0.0786484919264632
ZN721_HUMAN/881-903	Q8TF20	ZN721	893	S	I	-0.0925062161714874	0.0916368228868954
ZN721_HUMAN/881-903	Q8TF20	ZN721	893	S	K	-0.0687160225404088	0.15269274220904
ZN721_HUMAN/881-903	Q8TF20	ZN721	893	S	L	-0.0347558774198016	0.0505807230912426
ZN721_HUMAN/881-903	Q8TF20	ZN721	893	S	M	-0.268496624220493	0.0885339059908613
ZN721_HUMAN/881-903	Q8TF20	ZN721	893	S	N	-0.216527870926699	0.105016892160741
ZN721_HUMAN/881-903	Q8TF20	ZN721	893	S	P	-0.133825527095088	0.0656394581569307
ZN721_HUMAN/881-903	Q8TF20	ZN721	893	S	Q	-0.132302563554821	0.0784671845968396
ZN721_HUMAN/881-903	Q8TF20	ZN721	893	S	R	0.153165977175547	0.033670292271776
ZN721_HUMAN/881-903	Q8TF20	ZN721	893	S	T	-0.145078149864844	0.059065535029537
ZN721_HUMAN/881-903	Q8TF20	ZN721	893	S	V	-0.0859954080666118	0.0509438816123834
ZN721_HUMAN/881-903	Q8TF20	ZN721	893	S	W	0.259409630965949	0.0782628457676873
ZN721_HUMAN/881-903	Q8TF20	ZN721	893	S	Y	0.100814064163403	0.0834127296265997
Z286A_HUMAN/298-320	Q9HBT8	Z286A	310	S	A	-0.150810213842797	0.0456820884033799
Z286A_HUMAN/298-320	Q9HBT8	Z286A	310	S	C	0.091453307057317	0.050804828746181
Z286A_HUMAN/298-320	Q9HBT8	Z286A	310	S	D	-0.474439425292348	0.0846213950780593
Z286A_HUMAN/298-320	Q9HBT8	Z286A	310	S	E	-0.421633966015674	0.0734885916939462
Z286A_HUMAN/298-320	Q9HBT8	Z286A	310	S	F	0.116775366586814	0.0672478125216407
Z286A_HUMAN/298-320	Q9HBT8	Z286A	310	S	G	-0.000789071493378373	0.0729813458281347
Z286A_HUMAN/298-320	Q9HBT8	Z286A	310	S	H	-0.0275849058605767	0.0786484919264632
Z286A_HUMAN/298-320	Q9HBT8	Z286A	310	S	I	-0.0925062161714874	0.0916368228868954
Z286A_HUMAN/298-320	Q9HBT8	Z286A	310	S	K	-0.0687160225404088	0.15269274220904
Z286A_HUMAN/298-320	Q9HBT8	Z286A	310	S	L	-0.0347558774198016	0.0505807230912426
Z286A_HUMAN/298-320	Q9HBT8	Z286A	310	S	M	-0.268496624220493	0.0885339059908613
Z286A_HUMAN/298-320	Q9HBT8	Z286A	310	S	N	-0.216527870926699	0.105016892160741
Z286A_HUMAN/298-320	Q9HBT8	Z286A	310	S	P	-0.133825527095088	0.0656394581569307
Z286A_HUMAN/298-320	Q9HBT8	Z286A	310	S	Q	-0.132302563554821	0.0784671845968396
Z286A_HUMAN/298-320	Q9HBT8	Z286A	310	S	R	0.153165977175547	0.033670292271776
Z286A_HUMAN/298-320	Q9HBT8	Z286A	310	S	T	-0.145078149864844	0.059065535029537
Z286A_HUMAN/298-320	Q9HBT8	Z286A	310	S	V	-0.0859954080666118	0.0509438816123834
Z286A_HUMAN/298-320	Q9HBT8	Z286A	310	S	W	0.259409630965949	0.0782628457676873
Z286A_HUMAN/298-320	Q9HBT8	Z286A	310	S	Y	0.100814064163403	0.0834127296265997
ZN256_HUMAN/239-261	Q9Y2P7	ZN256	251	S	A	-0.150810213842797	0.0456820884033799
ZN256_HUMAN/239-261	Q9Y2P7	ZN256	251	S	C	0.091453307057317	0.050804828746181
ZN256_HUMAN/239-261	Q9Y2P7	ZN256	251	S	D	-0.474439425292348	0.0846213950780593
ZN256_HUMAN/239-261	Q9Y2P7	ZN256	251	S	E	-0.421633966015674	0.0734885916939462
ZN256_HUMAN/239-261	Q9Y2P7	ZN256	251	S	F	0.116775366586814	0.0672478125216407
ZN256_HUMAN/239-261	Q9Y2P7	ZN256	251	S	G	-0.000789071493378373	0.0729813458281347
ZN256_HUMAN/239-261	Q9Y2P7	ZN256	251	S	H	-0.0275849058605767	0.0786484919264632
ZN256_HUMAN/239-261	Q9Y2P7	ZN256	251	S	I	-0.0925062161714874	0.0916368228868954
ZN256_HUMAN/239-261	Q9Y2P7	ZN256	251	S	K	-0.0687160225404088	0.15269274220904
ZN256_HUMAN/239-261	Q9Y2P7	ZN256	251	S	L	-0.0347558774198016	0.0505807230912426
ZN256_HUMAN/239-261	Q9Y2P7	ZN256	251	S	M	-0.268496624220493	0.0885339059908613
ZN256_HUMAN/239-261	Q9Y2P7	ZN256	251	S	N	-0.216527870926699	0.105016892160741
ZN256_HUMAN/239-261	Q9Y2P7	ZN256	251	S	P	-0.133825527095088	0.0656394581569307
ZN256_HUMAN/239-261	Q9Y2P7	ZN256	251	S	Q	-0.132302563554821	0.0784671845968396
ZN256_HUMAN/239-261	Q9Y2P7	ZN256	251	S	R	0.153165977175547	0.033670292271776
ZN256_HUMAN/239-261	Q9Y2P7	ZN256	251	S	T	-0.145078149864844	0.059065535029537
ZN256_HUMAN/239-261	Q9Y2P7	ZN256	251	S	V	-0.0859954080666118	0.0509438816123834
ZN256_HUMAN/239-261	Q9Y2P7	ZN256	251	S	W	0.259409630965949	0.0782628457676873
ZN256_HUMAN/239-261	Q9Y2P7	ZN256	251	S	Y	0.100814064163403	0.0834127296265997
ZN879_HUMAN/456-478	B4DU55	ZN879	468	H	A	-0.150810213842797	0.0456820884033799
ZN879_HUMAN/456-478	B4DU55	ZN879	468	H	C	0.091453307057317	0.050804828746181
ZN879_HUMAN/456-478	B4DU55	ZN879	468	H	D	-0.474439425292348	0.0846213950780593
ZN879_HUMAN/456-478	B4DU55	ZN879	468	H	E	-0.421633966015674	0.0734885916939462
ZN879_HUMAN/456-478	B4DU55	ZN879	468	H	F	0.116775366586814	0.0672478125216407
ZN879_HUMAN/456-478	B4DU55	ZN879	468	H	G	-0.000789071493378373	0.0729813458281347
ZN879_HUMAN/456-478	B4DU55	ZN879	468	H	I	-0.0925062161714874	0.0916368228868954
ZN879_HUMAN/456-478	B4DU55	ZN879	468	H	K	-0.0687160225404088	0.15269274220904
ZN879_HUMAN/456-478	B4DU55	ZN879	468	H	L	-0.0347558774198016	0.0505807230912426
ZN879_HUMAN/456-478	B4DU55	ZN879	468	H	M	-0.268496624220493	0.0885339059908613
ZN879_HUMAN/456-478	B4DU55	ZN879	468	H	N	-0.216527870926699	0.105016892160741
ZN879_HUMAN/456-478	B4DU55	ZN879	468	H	P	-0.133825527095088	0.0656394581569307
ZN879_HUMAN/456-478	B4DU55	ZN879	468	H	Q	-0.132302563554821	0.0784671845968396
ZN879_HUMAN/456-478	B4DU55	ZN879	468	H	R	0.153165977175547	0.033670292271776
ZN879_HUMAN/456-478	B4DU55	ZN879	468	H	S	-0.145173175458138	0.0574471102055093
ZN879_HUMAN/456-478	B4DU55	ZN879	468	H	T	-0.145078149864844	0.059065535029537
ZN879_HUMAN/456-478	B4DU55	ZN879	468	H	V	-0.0859954080666118	0.0509438816123834
ZN879_HUMAN/456-478	B4DU55	ZN879	468	H	W	0.259409630965949	0.0782628457676873
ZN879_HUMAN/456-478	B4DU55	ZN879	468	H	Y	0.100814064163403	0.0834127296265997
SALL3_HUMAN/1141-1163	Q9BXA9	SALL3	1153	K	A	-0.150810213842797	0.0456820884033799
SALL3_HUMAN/1141-1163	Q9BXA9	SALL3	1153	K	C	0.091453307057317	0.050804828746181
SALL3_HUMAN/1141-1163	Q9BXA9	SALL3	1153	K	D	-0.474439425292348	0.0846213950780593
SALL3_HUMAN/1141-1163	Q9BXA9	SALL3	1153	K	E	-0.421633966015674	0.0734885916939462
SALL3_HUMAN/1141-1163	Q9BXA9	SALL3	1153	K	F	0.116775366586814	0.0672478125216407
SALL3_HUMAN/1141-1163	Q9BXA9	SALL3	1153	K	G	-0.000789071493378373	0.0729813458281347
SALL3_HUMAN/1141-1163	Q9BXA9	SALL3	1153	K	H	-0.0275849058605767	0.0786484919264632
SALL3_HUMAN/1141-1163	Q9BXA9	SALL3	1153	K	I	-0.0925062161714874	0.0916368228868954
SALL3_HUMAN/1141-1163	Q9BXA9	SALL3	1153	K	L	-0.0347558774198016	0.0505807230912426
SALL3_HUMAN/1141-1163	Q9BXA9	SALL3	1153	K	M	-0.268496624220493	0.0885339059908613
SALL3_HUMAN/1141-1163	Q9BXA9	SALL3	1153	K	N	-0.216527870926699	0.105016892160741
SALL3_HUMAN/1141-1163	Q9BXA9	SALL3	1153	K	P	-0.133825527095088	0.0656394581569307
SALL3_HUMAN/1141-1163	Q9BXA9	SALL3	1153	K	Q	-0.132302563554821	0.0784671845968396
SALL3_HUMAN/1141-1163	Q9BXA9	SALL3	1153	K	R	0.153165977175547	0.033670292271776
SALL3_HUMAN/1141-1163	Q9BXA9	SALL3	1153	K	S	-0.145173175458138	0.0574471102055093
SALL3_HUMAN/1141-1163	Q9BXA9	SALL3	1153	K	T	-0.145078149864844	0.059065535029537
SALL3_HUMAN/1141-1163	Q9BXA9	SALL3	1153	K	V	-0.0859954080666118	0.0509438816123834
SALL3_HUMAN/1141-1163	Q9BXA9	SALL3	1153	K	W	0.259409630965949	0.0782628457676873
SALL3_HUMAN/1141-1163	Q9BXA9	SALL3	1153	K	Y	0.100814064163403	0.0834127296265997
ZN229_HUMAN/461-483	Q9UJW7	ZN229	473	S	A	-0.150810213842797	0.0456820884033799
ZN229_HUMAN/461-483	Q9UJW7	ZN229	473	S	C	0.091453307057317	0.050804828746181
ZN229_HUMAN/461-483	Q9UJW7	ZN229	473	S	D	-0.474439425292348	0.0846213950780593
ZN229_HUMAN/461-483	Q9UJW7	ZN229	473	S	E	-0.421633966015674	0.0734885916939462
ZN229_HUMAN/461-483	Q9UJW7	ZN229	473	S	F	0.116775366586814	0.0672478125216407
ZN229_HUMAN/461-483	Q9UJW7	ZN229	473	S	G	-0.000789071493378373	0.0729813458281347
ZN229_HUMAN/461-483	Q9UJW7	ZN229	473	S	H	-0.0275849058605767	0.0786484919264632
ZN229_HUMAN/461-483	Q9UJW7	ZN229	473	S	I	-0.0925062161714874	0.0916368228868954
ZN229_HUMAN/461-483	Q9UJW7	ZN229	473	S	K	-0.0687160225404088	0.15269274220904
ZN229_HUMAN/461-483	Q9UJW7	ZN229	473	S	L	-0.0347558774198016	0.0505807230912426
ZN229_HUMAN/461-483	Q9UJW7	ZN229	473	S	M	-0.268496624220493	0.0885339059908613
ZN229_HUMAN/461-483	Q9UJW7	ZN229	473	S	N	-0.216527870926699	0.105016892160741
ZN229_HUMAN/461-483	Q9UJW7	ZN229	473	S	P	-0.133825527095088	0.0656394581569307
ZN229_HUMAN/461-483	Q9UJW7	ZN229	473	S	Q	-0.132302563554821	0.0784671845968396
ZN229_HUMAN/461-483	Q9UJW7	ZN229	473	S	R	0.153165977175547	0.033670292271776
ZN229_HUMAN/461-483	Q9UJW7	ZN229	473	S	T	-0.145078149864844	0.059065535029537
ZN229_HUMAN/461-483	Q9UJW7	ZN229	473	S	V	-0.0859954080666118	0.0509438816123834
ZN229_HUMAN/461-483	Q9UJW7	ZN229	473	S	W	0.259409630965949	0.0782628457676873
ZN229_HUMAN/461-483	Q9UJW7	ZN229	473	S	Y	0.100814064163403	0.0834127296265997
ZNF2_HUMAN/229-251	Q9BSG1	ZNF2	241	R	A	-0.150810213842797	0.0456820884033799
ZNF2_HUMAN/229-251	Q9BSG1	ZNF2	241	R	C	0.091453307057317	0.050804828746181
ZNF2_HUMAN/229-251	Q9BSG1	ZNF2	241	R	D	-0.474439425292348	0.0846213950780593
ZNF2_HUMAN/229-251	Q9BSG1	ZNF2	241	R	E	-0.421633966015674	0.0734885916939462
ZNF2_HUMAN/229-251	Q9BSG1	ZNF2	241	R	F	0.116775366586814	0.0672478125216407
ZNF2_HUMAN/229-251	Q9BSG1	ZNF2	241	R	G	-0.000789071493378373	0.0729813458281347
ZNF2_HUMAN/229-251	Q9BSG1	ZNF2	241	R	H	-0.0275849058605767	0.0786484919264632
ZNF2_HUMAN/229-251	Q9BSG1	ZNF2	241	R	I	-0.0925062161714874	0.0916368228868954
ZNF2_HUMAN/229-251	Q9BSG1	ZNF2	241	R	K	-0.0687160225404088	0.15269274220904
ZNF2_HUMAN/229-251	Q9BSG1	ZNF2	241	R	L	-0.0347558774198016	0.0505807230912426
ZNF2_HUMAN/229-251	Q9BSG1	ZNF2	241	R	M	-0.268496624220493	0.0885339059908613
ZNF2_HUMAN/229-251	Q9BSG1	ZNF2	241	R	N	-0.216527870926699	0.105016892160741
ZNF2_HUMAN/229-251	Q9BSG1	ZNF2	241	R	P	-0.133825527095088	0.0656394581569307
ZNF2_HUMAN/229-251	Q9BSG1	ZNF2	241	R	Q	-0.132302563554821	0.0784671845968396
ZNF2_HUMAN/229-251	Q9BSG1	ZNF2	241	R	S	-0.145173175458138	0.0574471102055093
ZNF2_HUMAN/229-251	Q9BSG1	ZNF2	241	R	T	-0.145078149864844	0.059065535029537
ZNF2_HUMAN/229-251	Q9BSG1	ZNF2	241	R	V	-0.0859954080666118	0.0509438816123834
ZNF2_HUMAN/229-251	Q9BSG1	ZNF2	241	R	W	0.259409630965949	0.0782628457676873
ZNF2_HUMAN/229-251	Q9BSG1	ZNF2	241	R	Y	0.100814064163403	0.0834127296265997
ZNF80_HUMAN/189-211	P51504	ZNF80	201	R	A	-0.150810213842797	0.0456820884033799
ZNF80_HUMAN/189-211	P51504	ZNF80	201	R	C	0.091453307057317	0.050804828746181
ZNF80_HUMAN/189-211	P51504	ZNF80	201	R	D	-0.474439425292348	0.0846213950780593
ZNF80_HUMAN/189-211	P51504	ZNF80	201	R	E	-0.421633966015674	0.0734885916939462
ZNF80_HUMAN/189-211	P51504	ZNF80	201	R	F	0.116775366586814	0.0672478125216407
ZNF80_HUMAN/189-211	P51504	ZNF80	201	R	G	-0.000789071493378373	0.0729813458281347
ZNF80_HUMAN/189-211	P51504	ZNF80	201	R	H	-0.0275849058605767	0.0786484919264632
ZNF80_HUMAN/189-211	P51504	ZNF80	201	R	I	-0.0925062161714874	0.0916368228868954
ZNF80_HUMAN/189-211	P51504	ZNF80	201	R	K	-0.0687160225404088	0.15269274220904
ZNF80_HUMAN/189-211	P51504	ZNF80	201	R	L	-0.0347558774198016	0.0505807230912426
ZNF80_HUMAN/189-211	P51504	ZNF80	201	R	M	-0.268496624220493	0.0885339059908613
ZNF80_HUMAN/189-211	P51504	ZNF80	201	R	N	-0.216527870926699	0.105016892160741
ZNF80_HUMAN/189-211	P51504	ZNF80	201	R	P	-0.133825527095088	0.0656394581569307
ZNF80_HUMAN/189-211	P51504	ZNF80	201	R	Q	-0.132302563554821	0.0784671845968396
ZNF80_HUMAN/189-211	P51504	ZNF80	201	R	S	-0.145173175458138	0.0574471102055093
ZNF80_HUMAN/189-211	P51504	ZNF80	201	R	T	-0.145078149864844	0.059065535029537
ZNF80_HUMAN/189-211	P51504	ZNF80	201	R	V	-0.0859954080666118	0.0509438816123834
ZNF80_HUMAN/189-211	P51504	ZNF80	201	R	W	0.259409630965949	0.0782628457676873
ZNF80_HUMAN/189-211	P51504	ZNF80	201	R	Y	0.100814064163403	0.0834127296265997
ZN510_HUMAN/600-622	Q9Y2H8	ZN510	612	K	A	-0.150810213842797	0.0456820884033799
ZN510_HUMAN/600-622	Q9Y2H8	ZN510	612	K	C	0.091453307057317	0.050804828746181
ZN510_HUMAN/600-622	Q9Y2H8	ZN510	612	K	D	-0.474439425292348	0.0846213950780593
ZN510_HUMAN/600-622	Q9Y2H8	ZN510	612	K	E	-0.421633966015674	0.0734885916939462
ZN510_HUMAN/600-622	Q9Y2H8	ZN510	612	K	F	0.116775366586814	0.0672478125216407
ZN510_HUMAN/600-622	Q9Y2H8	ZN510	612	K	G	-0.000789071493378373	0.0729813458281347
ZN510_HUMAN/600-622	Q9Y2H8	ZN510	612	K	H	-0.0275849058605767	0.0786484919264632
ZN510_HUMAN/600-622	Q9Y2H8	ZN510	612	K	I	-0.0925062161714874	0.0916368228868954
ZN510_HUMAN/600-622	Q9Y2H8	ZN510	612	K	L	-0.0347558774198016	0.0505807230912426
ZN510_HUMAN/600-622	Q9Y2H8	ZN510	612	K	M	-0.268496624220493	0.0885339059908613
ZN510_HUMAN/600-622	Q9Y2H8	ZN510	612	K	N	-0.216527870926699	0.105016892160741
ZN510_HUMAN/600-622	Q9Y2H8	ZN510	612	K	P	-0.133825527095088	0.0656394581569307
ZN510_HUMAN/600-622	Q9Y2H8	ZN510	612	K	Q	-0.132302563554821	0.0784671845968396
ZN510_HUMAN/600-622	Q9Y2H8	ZN510	612	K	R	0.153165977175547	0.033670292271776
ZN510_HUMAN/600-622	Q9Y2H8	ZN510	612	K	S	-0.145173175458138	0.0574471102055093
ZN510_HUMAN/600-622	Q9Y2H8	ZN510	612	K	T	-0.145078149864844	0.059065535029537
ZN510_HUMAN/600-622	Q9Y2H8	ZN510	612	K	V	-0.0859954080666118	0.0509438816123834
ZN510_HUMAN/600-622	Q9Y2H8	ZN510	612	K	W	0.259409630965949	0.0782628457676873
ZN510_HUMAN/600-622	Q9Y2H8	ZN510	612	K	Y	0.100814064163403	0.0834127296265997
ZN432_HUMAN/429-451	O94892	ZN432	441	K	A	-0.150810213842797	0.0456820884033799
ZN432_HUMAN/429-451	O94892	ZN432	441	K	C	0.091453307057317	0.050804828746181
ZN432_HUMAN/429-451	O94892	ZN432	441	K	D	-0.474439425292348	0.0846213950780593
ZN432_HUMAN/429-451	O94892	ZN432	441	K	E	-0.421633966015674	0.0734885916939462
ZN432_HUMAN/429-451	O94892	ZN432	441	K	F	0.116775366586814	0.0672478125216407
ZN432_HUMAN/429-451	O94892	ZN432	441	K	G	-0.000789071493378373	0.0729813458281347
ZN432_HUMAN/429-451	O94892	ZN432	441	K	H	-0.0275849058605767	0.0786484919264632
ZN432_HUMAN/429-451	O94892	ZN432	441	K	I	-0.0925062161714874	0.0916368228868954
ZN432_HUMAN/429-451	O94892	ZN432	441	K	L	-0.0347558774198016	0.0505807230912426
ZN432_HUMAN/429-451	O94892	ZN432	441	K	M	-0.268496624220493	0.0885339059908613
ZN432_HUMAN/429-451	O94892	ZN432	441	K	N	-0.216527870926699	0.105016892160741
ZN432_HUMAN/429-451	O94892	ZN432	441	K	P	-0.133825527095088	0.0656394581569307
ZN432_HUMAN/429-451	O94892	ZN432	441	K	Q	-0.132302563554821	0.0784671845968396
ZN432_HUMAN/429-451	O94892	ZN432	441	K	R	0.153165977175547	0.033670292271776
ZN432_HUMAN/429-451	O94892	ZN432	441	K	S	-0.145173175458138	0.0574471102055093
ZN432_HUMAN/429-451	O94892	ZN432	441	K	T	-0.145078149864844	0.059065535029537
ZN432_HUMAN/429-451	O94892	ZN432	441	K	V	-0.0859954080666118	0.0509438816123834
ZN432_HUMAN/429-451	O94892	ZN432	441	K	W	0.259409630965949	0.0782628457676873
ZN432_HUMAN/429-451	O94892	ZN432	441	K	Y	0.100814064163403	0.0834127296265997
ZNF90_HUMAN/313-335	Q03938	ZNF90	325	S	A	-0.150810213842797	0.0456820884033799
ZNF90_HUMAN/313-335	Q03938	ZNF90	325	S	C	0.091453307057317	0.050804828746181
ZNF90_HUMAN/313-335	Q03938	ZNF90	325	S	D	-0.474439425292348	0.0846213950780593
ZNF90_HUMAN/313-335	Q03938	ZNF90	325	S	E	-0.421633966015674	0.0734885916939462
ZNF90_HUMAN/313-335	Q03938	ZNF90	325	S	F	0.116775366586814	0.0672478125216407
ZNF90_HUMAN/313-335	Q03938	ZNF90	325	S	G	-0.000789071493378373	0.0729813458281347
ZNF90_HUMAN/313-335	Q03938	ZNF90	325	S	H	-0.0275849058605767	0.0786484919264632
ZNF90_HUMAN/313-335	Q03938	ZNF90	325	S	I	-0.0925062161714874	0.0916368228868954
ZNF90_HUMAN/313-335	Q03938	ZNF90	325	S	K	-0.0687160225404088	0.15269274220904
ZNF90_HUMAN/313-335	Q03938	ZNF90	325	S	L	-0.0347558774198016	0.0505807230912426
ZNF90_HUMAN/313-335	Q03938	ZNF90	325	S	M	-0.268496624220493	0.0885339059908613
ZNF90_HUMAN/313-335	Q03938	ZNF90	325	S	N	-0.216527870926699	0.105016892160741
ZNF90_HUMAN/313-335	Q03938	ZNF90	325	S	P	-0.133825527095088	0.0656394581569307
ZNF90_HUMAN/313-335	Q03938	ZNF90	325	S	Q	-0.132302563554821	0.0784671845968396
ZNF90_HUMAN/313-335	Q03938	ZNF90	325	S	R	0.153165977175547	0.033670292271776
ZNF90_HUMAN/313-335	Q03938	ZNF90	325	S	T	-0.145078149864844	0.059065535029537
ZNF90_HUMAN/313-335	Q03938	ZNF90	325	S	V	-0.0859954080666118	0.0509438816123834
ZNF90_HUMAN/313-335	Q03938	ZNF90	325	S	W	0.259409630965949	0.0782628457676873
ZNF90_HUMAN/313-335	Q03938	ZNF90	325	S	Y	0.100814064163403	0.0834127296265997
ZFP62_HUMAN/309-331	Q8NB50	ZFP62	321	C	A	-0.150810213842797	0.0456820884033799
ZFP62_HUMAN/309-331	Q8NB50	ZFP62	321	C	D	-0.474439425292348	0.0846213950780593
ZFP62_HUMAN/309-331	Q8NB50	ZFP62	321	C	E	-0.421633966015674	0.0734885916939462
ZFP62_HUMAN/309-331	Q8NB50	ZFP62	321	C	F	0.116775366586814	0.0672478125216407
ZFP62_HUMAN/309-331	Q8NB50	ZFP62	321	C	G	-0.000789071493378373	0.0729813458281347
ZFP62_HUMAN/309-331	Q8NB50	ZFP62	321	C	H	-0.0275849058605767	0.0786484919264632
ZFP62_HUMAN/309-331	Q8NB50	ZFP62	321	C	I	-0.0925062161714874	0.0916368228868954
ZFP62_HUMAN/309-331	Q8NB50	ZFP62	321	C	K	-0.0687160225404088	0.15269274220904
ZFP62_HUMAN/309-331	Q8NB50	ZFP62	321	C	L	-0.0347558774198016	0.0505807230912426
ZFP62_HUMAN/309-331	Q8NB50	ZFP62	321	C	M	-0.268496624220493	0.0885339059908613
ZFP62_HUMAN/309-331	Q8NB50	ZFP62	321	C	N	-0.216527870926699	0.105016892160741
ZFP62_HUMAN/309-331	Q8NB50	ZFP62	321	C	P	-0.133825527095088	0.0656394581569307
ZFP62_HUMAN/309-331	Q8NB50	ZFP62	321	C	Q	-0.132302563554821	0.0784671845968396
ZFP62_HUMAN/309-331	Q8NB50	ZFP62	321	C	R	0.153165977175547	0.033670292271776
ZFP62_HUMAN/309-331	Q8NB50	ZFP62	321	C	S	-0.145173175458138	0.0574471102055093
ZFP62_HUMAN/309-331	Q8NB50	ZFP62	321	C	T	-0.145078149864844	0.059065535029537
ZFP62_HUMAN/309-331	Q8NB50	ZFP62	321	C	V	-0.0859954080666118	0.0509438816123834
ZFP62_HUMAN/309-331	Q8NB50	ZFP62	321	C	W	0.259409630965949	0.0782628457676873
ZFP62_HUMAN/309-331	Q8NB50	ZFP62	321	C	Y	0.100814064163403	0.0834127296265997
Z354C_HUMAN/412-434	Q86Y25	Z354C	424	Y	A	-0.150810213842797	0.0456820884033799
Z354C_HUMAN/412-434	Q86Y25	Z354C	424	Y	C	0.091453307057317	0.050804828746181
Z354C_HUMAN/412-434	Q86Y25	Z354C	424	Y	D	-0.474439425292348	0.0846213950780593
Z354C_HUMAN/412-434	Q86Y25	Z354C	424	Y	E	-0.421633966015674	0.0734885916939462
Z354C_HUMAN/412-434	Q86Y25	Z354C	424	Y	F	0.116775366586814	0.0672478125216407
Z354C_HUMAN/412-434	Q86Y25	Z354C	424	Y	G	-0.000789071493378373	0.0729813458281347
Z354C_HUMAN/412-434	Q86Y25	Z354C	424	Y	H	-0.0275849058605767	0.0786484919264632
Z354C_HUMAN/412-434	Q86Y25	Z354C	424	Y	I	-0.0925062161714874	0.0916368228868954
Z354C_HUMAN/412-434	Q86Y25	Z354C	424	Y	K	-0.0687160225404088	0.15269274220904
Z354C_HUMAN/412-434	Q86Y25	Z354C	424	Y	L	-0.0347558774198016	0.0505807230912426
Z354C_HUMAN/412-434	Q86Y25	Z354C	424	Y	M	-0.268496624220493	0.0885339059908613
Z354C_HUMAN/412-434	Q86Y25	Z354C	424	Y	N	-0.216527870926699	0.105016892160741
Z354C_HUMAN/412-434	Q86Y25	Z354C	424	Y	P	-0.133825527095088	0.0656394581569307
Z354C_HUMAN/412-434	Q86Y25	Z354C	424	Y	Q	-0.132302563554821	0.0784671845968396
Z354C_HUMAN/412-434	Q86Y25	Z354C	424	Y	R	0.153165977175547	0.033670292271776
Z354C_HUMAN/412-434	Q86Y25	Z354C	424	Y	S	-0.145173175458138	0.0574471102055093
Z354C_HUMAN/412-434	Q86Y25	Z354C	424	Y	T	-0.145078149864844	0.059065535029537
Z354C_HUMAN/412-434	Q86Y25	Z354C	424	Y	V	-0.0859954080666118	0.0509438816123834
Z354C_HUMAN/412-434	Q86Y25	Z354C	424	Y	W	0.259409630965949	0.0782628457676873
ZNF77_HUMAN/352-374	Q15935	ZNF77	364	P	A	-0.150810213842797	0.0456820884033799
ZNF77_HUMAN/352-374	Q15935	ZNF77	364	P	C	0.091453307057317	0.050804828746181
ZNF77_HUMAN/352-374	Q15935	ZNF77	364	P	D	-0.474439425292348	0.0846213950780593
ZNF77_HUMAN/352-374	Q15935	ZNF77	364	P	E	-0.421633966015674	0.0734885916939462
ZNF77_HUMAN/352-374	Q15935	ZNF77	364	P	F	0.116775366586814	0.0672478125216407
ZNF77_HUMAN/352-374	Q15935	ZNF77	364	P	G	-0.000789071493378373	0.0729813458281347
ZNF77_HUMAN/352-374	Q15935	ZNF77	364	P	H	-0.0275849058605767	0.0786484919264632
ZNF77_HUMAN/352-374	Q15935	ZNF77	364	P	I	-0.0925062161714874	0.0916368228868954
ZNF77_HUMAN/352-374	Q15935	ZNF77	364	P	K	-0.0687160225404088	0.15269274220904
ZNF77_HUMAN/352-374	Q15935	ZNF77	364	P	L	-0.0347558774198016	0.0505807230912426
ZNF77_HUMAN/352-374	Q15935	ZNF77	364	P	M	-0.268496624220493	0.0885339059908613
ZNF77_HUMAN/352-374	Q15935	ZNF77	364	P	N	-0.216527870926699	0.105016892160741
ZNF77_HUMAN/352-374	Q15935	ZNF77	364	P	Q	-0.132302563554821	0.0784671845968396
ZNF77_HUMAN/352-374	Q15935	ZNF77	364	P	R	0.153165977175547	0.033670292271776
ZNF77_HUMAN/352-374	Q15935	ZNF77	364	P	S	-0.145173175458138	0.0574471102055093
ZNF77_HUMAN/352-374	Q15935	ZNF77	364	P	T	-0.145078149864844	0.059065535029537
ZNF77_HUMAN/352-374	Q15935	ZNF77	364	P	V	-0.0859954080666118	0.0509438816123834
ZNF77_HUMAN/352-374	Q15935	ZNF77	364	P	W	0.259409630965949	0.0782628457676873
ZNF77_HUMAN/352-374	Q15935	ZNF77	364	P	Y	0.100814064163403	0.0834127296265997
ZNF48_HUMAN/451-473	Q96MX3	ZNF48	463	S	A	-0.150810213842797	0.0456820884033799
ZNF48_HUMAN/451-473	Q96MX3	ZNF48	463	S	C	0.091453307057317	0.050804828746181
ZNF48_HUMAN/451-473	Q96MX3	ZNF48	463	S	D	-0.474439425292348	0.0846213950780593
ZNF48_HUMAN/451-473	Q96MX3	ZNF48	463	S	E	-0.421633966015674	0.0734885916939462
ZNF48_HUMAN/451-473	Q96MX3	ZNF48	463	S	F	0.116775366586814	0.0672478125216407
ZNF48_HUMAN/451-473	Q96MX3	ZNF48	463	S	G	-0.000789071493378373	0.0729813458281347
ZNF48_HUMAN/451-473	Q96MX3	ZNF48	463	S	H	-0.0275849058605767	0.0786484919264632
ZNF48_HUMAN/451-473	Q96MX3	ZNF48	463	S	I	-0.0925062161714874	0.0916368228868954
ZNF48_HUMAN/451-473	Q96MX3	ZNF48	463	S	K	-0.0687160225404088	0.15269274220904
ZNF48_HUMAN/451-473	Q96MX3	ZNF48	463	S	L	-0.0347558774198016	0.0505807230912426
ZNF48_HUMAN/451-473	Q96MX3	ZNF48	463	S	M	-0.268496624220493	0.0885339059908613
ZNF48_HUMAN/451-473	Q96MX3	ZNF48	463	S	N	-0.216527870926699	0.105016892160741
ZNF48_HUMAN/451-473	Q96MX3	ZNF48	463	S	P	-0.133825527095088	0.0656394581569307
ZNF48_HUMAN/451-473	Q96MX3	ZNF48	463	S	Q	-0.132302563554821	0.0784671845968396
ZNF48_HUMAN/451-473	Q96MX3	ZNF48	463	S	R	0.153165977175547	0.033670292271776
ZNF48_HUMAN/451-473	Q96MX3	ZNF48	463	S	T	-0.145078149864844	0.059065535029537
ZNF48_HUMAN/451-473	Q96MX3	ZNF48	463	S	V	-0.0859954080666118	0.0509438816123834
ZNF48_HUMAN/451-473	Q96MX3	ZNF48	463	S	W	0.259409630965949	0.0782628457676873
ZNF48_HUMAN/451-473	Q96MX3	ZNF48	463	S	Y	0.100814064163403	0.0834127296265997
Z780A_HUMAN/277-299	O75290	Z780A	289	G	A	-0.150810213842797	0.0456820884033799
Z780A_HUMAN/277-299	O75290	Z780A	289	G	C	0.091453307057317	0.050804828746181
Z780A_HUMAN/277-299	O75290	Z780A	289	G	D	-0.474439425292348	0.0846213950780593
Z780A_HUMAN/277-299	O75290	Z780A	289	G	E	-0.421633966015674	0.0734885916939462
Z780A_HUMAN/277-299	O75290	Z780A	289	G	F	0.116775366586814	0.0672478125216407
Z780A_HUMAN/277-299	O75290	Z780A	289	G	H	-0.0275849058605767	0.0786484919264632
Z780A_HUMAN/277-299	O75290	Z780A	289	G	I	-0.0925062161714874	0.0916368228868954
Z780A_HUMAN/277-299	O75290	Z780A	289	G	K	-0.0687160225404088	0.15269274220904
Z780A_HUMAN/277-299	O75290	Z780A	289	G	L	-0.0347558774198016	0.0505807230912426
Z780A_HUMAN/277-299	O75290	Z780A	289	G	M	-0.268496624220493	0.0885339059908613
Z780A_HUMAN/277-299	O75290	Z780A	289	G	N	-0.216527870926699	0.105016892160741
Z780A_HUMAN/277-299	O75290	Z780A	289	G	P	-0.133825527095088	0.0656394581569307
Z780A_HUMAN/277-299	O75290	Z780A	289	G	Q	-0.132302563554821	0.0784671845968396
Z780A_HUMAN/277-299	O75290	Z780A	289	G	R	0.153165977175547	0.033670292271776
Z780A_HUMAN/277-299	O75290	Z780A	289	G	S	-0.145173175458138	0.0574471102055093
Z780A_HUMAN/277-299	O75290	Z780A	289	G	T	-0.145078149864844	0.059065535029537
Z780A_HUMAN/277-299	O75290	Z780A	289	G	V	-0.0859954080666118	0.0509438816123834
Z780A_HUMAN/277-299	O75290	Z780A	289	G	W	0.259409630965949	0.0782628457676873
Z780A_HUMAN/277-299	O75290	Z780A	289	G	Y	0.100814064163403	0.0834127296265997
ZNF35_HUMAN/502-524	P13682	ZNF35	514	N	A	-0.150810213842797	0.0456820884033799
ZNF35_HUMAN/502-524	P13682	ZNF35	514	N	C	0.091453307057317	0.050804828746181
ZNF35_HUMAN/502-524	P13682	ZNF35	514	N	D	-0.474439425292348	0.0846213950780593
ZNF35_HUMAN/502-524	P13682	ZNF35	514	N	E	-0.421633966015674	0.0734885916939462
ZNF35_HUMAN/502-524	P13682	ZNF35	514	N	F	0.116775366586814	0.0672478125216407
ZNF35_HUMAN/502-524	P13682	ZNF35	514	N	G	-0.000789071493378373	0.0729813458281347
ZNF35_HUMAN/502-524	P13682	ZNF35	514	N	H	-0.0275849058605767	0.0786484919264632
ZNF35_HUMAN/502-524	P13682	ZNF35	514	N	I	-0.0925062161714874	0.0916368228868954
ZNF35_HUMAN/502-524	P13682	ZNF35	514	N	K	-0.0687160225404088	0.15269274220904
ZNF35_HUMAN/502-524	P13682	ZNF35	514	N	L	-0.0347558774198016	0.0505807230912426
ZNF35_HUMAN/502-524	P13682	ZNF35	514	N	M	-0.268496624220493	0.0885339059908613
ZNF35_HUMAN/502-524	P13682	ZNF35	514	N	P	-0.133825527095088	0.0656394581569307
ZNF35_HUMAN/502-524	P13682	ZNF35	514	N	Q	-0.132302563554821	0.0784671845968396
ZNF35_HUMAN/502-524	P13682	ZNF35	514	N	R	0.153165977175547	0.033670292271776
ZNF35_HUMAN/502-524	P13682	ZNF35	514	N	S	-0.145173175458138	0.0574471102055093
ZNF35_HUMAN/502-524	P13682	ZNF35	514	N	T	-0.145078149864844	0.059065535029537
ZNF35_HUMAN/502-524	P13682	ZNF35	514	N	V	-0.0859954080666118	0.0509438816123834
ZNF35_HUMAN/502-524	P13682	ZNF35	514	N	W	0.259409630965949	0.0782628457676873
ZNF35_HUMAN/502-524	P13682	ZNF35	514	N	Y	0.100814064163403	0.0834127296265997
ZNF81_HUMAN/554-576	P51508	ZNF81	566	K	A	-0.150810213842797	0.0456820884033799
ZNF81_HUMAN/554-576	P51508	ZNF81	566	K	C	0.091453307057317	0.050804828746181
ZNF81_HUMAN/554-576	P51508	ZNF81	566	K	D	-0.474439425292348	0.0846213950780593
ZNF81_HUMAN/554-576	P51508	ZNF81	566	K	E	-0.421633966015674	0.0734885916939462
ZNF81_HUMAN/554-576	P51508	ZNF81	566	K	F	0.116775366586814	0.0672478125216407
ZNF81_HUMAN/554-576	P51508	ZNF81	566	K	G	-0.000789071493378373	0.0729813458281347
ZNF81_HUMAN/554-576	P51508	ZNF81	566	K	H	-0.0275849058605767	0.0786484919264632
ZNF81_HUMAN/554-576	P51508	ZNF81	566	K	I	-0.0925062161714874	0.0916368228868954
ZNF81_HUMAN/554-576	P51508	ZNF81	566	K	L	-0.0347558774198016	0.0505807230912426
ZNF81_HUMAN/554-576	P51508	ZNF81	566	K	M	-0.268496624220493	0.0885339059908613
ZNF81_HUMAN/554-576	P51508	ZNF81	566	K	N	-0.216527870926699	0.105016892160741
ZNF81_HUMAN/554-576	P51508	ZNF81	566	K	P	-0.133825527095088	0.0656394581569307
ZNF81_HUMAN/554-576	P51508	ZNF81	566	K	Q	-0.132302563554821	0.0784671845968396
ZNF81_HUMAN/554-576	P51508	ZNF81	566	K	R	0.153165977175547	0.033670292271776
ZNF81_HUMAN/554-576	P51508	ZNF81	566	K	S	-0.145173175458138	0.0574471102055093
ZNF81_HUMAN/554-576	P51508	ZNF81	566	K	T	-0.145078149864844	0.059065535029537
ZNF81_HUMAN/554-576	P51508	ZNF81	566	K	V	-0.0859954080666118	0.0509438816123834
ZNF81_HUMAN/554-576	P51508	ZNF81	566	K	W	0.259409630965949	0.0782628457676873
ZNF81_HUMAN/554-576	P51508	ZNF81	566	K	Y	0.100814064163403	0.0834127296265997
ZN879_HUMAN/344-366	B4DU55	ZN879	356	I	A	-0.150810213842797	0.0456820884033799
ZN879_HUMAN/344-366	B4DU55	ZN879	356	I	C	0.091453307057317	0.050804828746181
ZN879_HUMAN/344-366	B4DU55	ZN879	356	I	D	-0.474439425292348	0.0846213950780593
ZN879_HUMAN/344-366	B4DU55	ZN879	356	I	E	-0.421633966015674	0.0734885916939462
ZN879_HUMAN/344-366	B4DU55	ZN879	356	I	F	0.116775366586814	0.0672478125216407
ZN879_HUMAN/344-366	B4DU55	ZN879	356	I	G	-0.000789071493378373	0.0729813458281347
ZN879_HUMAN/344-366	B4DU55	ZN879	356	I	H	-0.0275849058605767	0.0786484919264632
ZN879_HUMAN/344-366	B4DU55	ZN879	356	I	K	-0.0687160225404088	0.15269274220904
ZN879_HUMAN/344-366	B4DU55	ZN879	356	I	L	-0.0347558774198016	0.0505807230912426
ZN879_HUMAN/344-366	B4DU55	ZN879	356	I	M	-0.268496624220493	0.0885339059908613
ZN879_HUMAN/344-366	B4DU55	ZN879	356	I	N	-0.216527870926699	0.105016892160741
ZN879_HUMAN/344-366	B4DU55	ZN879	356	I	P	-0.133825527095088	0.0656394581569307
ZN879_HUMAN/344-366	B4DU55	ZN879	356	I	Q	-0.132302563554821	0.0784671845968396
ZN879_HUMAN/344-366	B4DU55	ZN879	356	I	R	0.153165977175547	0.033670292271776
ZN879_HUMAN/344-366	B4DU55	ZN879	356	I	S	-0.145173175458138	0.0574471102055093
ZN879_HUMAN/344-366	B4DU55	ZN879	356	I	T	-0.145078149864844	0.059065535029537
ZN879_HUMAN/344-366	B4DU55	ZN879	356	I	V	-0.0859954080666118	0.0509438816123834
ZN879_HUMAN/344-366	B4DU55	ZN879	356	I	W	0.259409630965949	0.0782628457676873
ZN879_HUMAN/344-366	B4DU55	ZN879	356	I	Y	0.100814064163403	0.0834127296265997
ZN473_HUMAN/375-397	Q8WTR7	ZN473	387	S	A	-0.150810213842797	0.0456820884033799
ZN473_HUMAN/375-397	Q8WTR7	ZN473	387	S	C	0.091453307057317	0.050804828746181
ZN473_HUMAN/375-397	Q8WTR7	ZN473	387	S	D	-0.474439425292348	0.0846213950780593
ZN473_HUMAN/375-397	Q8WTR7	ZN473	387	S	E	-0.421633966015674	0.0734885916939462
ZN473_HUMAN/375-397	Q8WTR7	ZN473	387	S	F	0.116775366586814	0.0672478125216407
ZN473_HUMAN/375-397	Q8WTR7	ZN473	387	S	G	-0.000789071493378373	0.0729813458281347
ZN473_HUMAN/375-397	Q8WTR7	ZN473	387	S	H	-0.0275849058605767	0.0786484919264632
ZN473_HUMAN/375-397	Q8WTR7	ZN473	387	S	I	-0.0925062161714874	0.0916368228868954
ZN473_HUMAN/375-397	Q8WTR7	ZN473	387	S	K	-0.0687160225404088	0.15269274220904
ZN473_HUMAN/375-397	Q8WTR7	ZN473	387	S	L	-0.0347558774198016	0.0505807230912426
ZN473_HUMAN/375-397	Q8WTR7	ZN473	387	S	M	-0.268496624220493	0.0885339059908613
ZN473_HUMAN/375-397	Q8WTR7	ZN473	387	S	N	-0.216527870926699	0.105016892160741
ZN473_HUMAN/375-397	Q8WTR7	ZN473	387	S	P	-0.133825527095088	0.0656394581569307
ZN473_HUMAN/375-397	Q8WTR7	ZN473	387	S	Q	-0.132302563554821	0.0784671845968396
ZN473_HUMAN/375-397	Q8WTR7	ZN473	387	S	R	0.153165977175547	0.033670292271776
ZN473_HUMAN/375-397	Q8WTR7	ZN473	387	S	T	-0.145078149864844	0.059065535029537
ZN473_HUMAN/375-397	Q8WTR7	ZN473	387	S	V	-0.0859954080666118	0.0509438816123834
ZN473_HUMAN/375-397	Q8WTR7	ZN473	387	S	W	0.259409630965949	0.0782628457676873
ZN473_HUMAN/375-397	Q8WTR7	ZN473	387	S	Y	0.100814064163403	0.0834127296265997
ZN208_HUMAN/609-631	O43345	ZN208	621	V	A	-0.150810213842797	0.0456820884033799
ZN208_HUMAN/609-631	O43345	ZN208	621	V	C	0.091453307057317	0.050804828746181
ZN208_HUMAN/609-631	O43345	ZN208	621	V	D	-0.474439425292348	0.0846213950780593
ZN208_HUMAN/609-631	O43345	ZN208	621	V	E	-0.421633966015674	0.0734885916939462
ZN208_HUMAN/609-631	O43345	ZN208	621	V	F	0.116775366586814	0.0672478125216407
ZN208_HUMAN/609-631	O43345	ZN208	621	V	G	-0.000789071493378373	0.0729813458281347
ZN208_HUMAN/609-631	O43345	ZN208	621	V	H	-0.0275849058605767	0.0786484919264632
ZN208_HUMAN/609-631	O43345	ZN208	621	V	I	-0.0925062161714874	0.0916368228868954
ZN208_HUMAN/609-631	O43345	ZN208	621	V	K	-0.0687160225404088	0.15269274220904
ZN208_HUMAN/609-631	O43345	ZN208	621	V	L	-0.0347558774198016	0.0505807230912426
ZN208_HUMAN/609-631	O43345	ZN208	621	V	M	-0.268496624220493	0.0885339059908613
ZN208_HUMAN/609-631	O43345	ZN208	621	V	N	-0.216527870926699	0.105016892160741
ZN208_HUMAN/609-631	O43345	ZN208	621	V	P	-0.133825527095088	0.0656394581569307
ZN208_HUMAN/609-631	O43345	ZN208	621	V	Q	-0.132302563554821	0.0784671845968396
ZN208_HUMAN/609-631	O43345	ZN208	621	V	R	0.153165977175547	0.033670292271776
ZN208_HUMAN/609-631	O43345	ZN208	621	V	S	-0.145173175458138	0.0574471102055093
ZN208_HUMAN/609-631	O43345	ZN208	621	V	T	-0.145078149864844	0.059065535029537
ZN208_HUMAN/609-631	O43345	ZN208	621	V	W	0.259409630965949	0.0782628457676873
ZN208_HUMAN/609-631	O43345	ZN208	621	V	Y	0.100814064163403	0.0834127296265997
ZNF25_HUMAN/342-364	P17030	ZNF25	354	K	A	-0.150810213842797	0.0456820884033799
ZNF25_HUMAN/342-364	P17030	ZNF25	354	K	C	0.091453307057317	0.050804828746181
ZNF25_HUMAN/342-364	P17030	ZNF25	354	K	D	-0.474439425292348	0.0846213950780593
ZNF25_HUMAN/342-364	P17030	ZNF25	354	K	E	-0.421633966015674	0.0734885916939462
ZNF25_HUMAN/342-364	P17030	ZNF25	354	K	F	0.116775366586814	0.0672478125216407
ZNF25_HUMAN/342-364	P17030	ZNF25	354	K	G	-0.000789071493378373	0.0729813458281347
ZNF25_HUMAN/342-364	P17030	ZNF25	354	K	H	-0.0275849058605767	0.0786484919264632
ZNF25_HUMAN/342-364	P17030	ZNF25	354	K	I	-0.0925062161714874	0.0916368228868954
ZNF25_HUMAN/342-364	P17030	ZNF25	354	K	L	-0.0347558774198016	0.0505807230912426
ZNF25_HUMAN/342-364	P17030	ZNF25	354	K	M	-0.268496624220493	0.0885339059908613
ZNF25_HUMAN/342-364	P17030	ZNF25	354	K	N	-0.216527870926699	0.105016892160741
ZNF25_HUMAN/342-364	P17030	ZNF25	354	K	P	-0.133825527095088	0.0656394581569307
ZNF25_HUMAN/342-364	P17030	ZNF25	354	K	Q	-0.132302563554821	0.0784671845968396
ZNF25_HUMAN/342-364	P17030	ZNF25	354	K	R	0.153165977175547	0.033670292271776
ZNF25_HUMAN/342-364	P17030	ZNF25	354	K	S	-0.145173175458138	0.0574471102055093
ZNF25_HUMAN/342-364	P17030	ZNF25	354	K	T	-0.145078149864844	0.059065535029537
ZNF25_HUMAN/342-364	P17030	ZNF25	354	K	V	-0.0859954080666118	0.0509438816123834
ZNF25_HUMAN/342-364	P17030	ZNF25	354	K	W	0.259409630965949	0.0782628457676873
ZNF25_HUMAN/342-364	P17030	ZNF25	354	K	Y	0.100814064163403	0.0834127296265997
ZN639_HUMAN/403-425	Q9UID6	ZN639	415	M	A	-0.150810213842797	0.0456820884033799
ZN639_HUMAN/403-425	Q9UID6	ZN639	415	M	C	0.091453307057317	0.050804828746181
ZN639_HUMAN/403-425	Q9UID6	ZN639	415	M	D	-0.474439425292348	0.0846213950780593
ZN639_HUMAN/403-425	Q9UID6	ZN639	415	M	E	-0.421633966015674	0.0734885916939462
ZN639_HUMAN/403-425	Q9UID6	ZN639	415	M	F	0.116775366586814	0.0672478125216407
ZN639_HUMAN/403-425	Q9UID6	ZN639	415	M	G	-0.000789071493378373	0.0729813458281347
ZN639_HUMAN/403-425	Q9UID6	ZN639	415	M	H	-0.0275849058605767	0.0786484919264632
ZN639_HUMAN/403-425	Q9UID6	ZN639	415	M	I	-0.0925062161714874	0.0916368228868954
ZN639_HUMAN/403-425	Q9UID6	ZN639	415	M	K	-0.0687160225404088	0.15269274220904
ZN639_HUMAN/403-425	Q9UID6	ZN639	415	M	L	-0.0347558774198016	0.0505807230912426
ZN639_HUMAN/403-425	Q9UID6	ZN639	415	M	N	-0.216527870926699	0.105016892160741
ZN639_HUMAN/403-425	Q9UID6	ZN639	415	M	P	-0.133825527095088	0.0656394581569307
ZN639_HUMAN/403-425	Q9UID6	ZN639	415	M	Q	-0.132302563554821	0.0784671845968396
ZN639_HUMAN/403-425	Q9UID6	ZN639	415	M	R	0.153165977175547	0.033670292271776
ZN639_HUMAN/403-425	Q9UID6	ZN639	415	M	S	-0.145173175458138	0.0574471102055093
ZN639_HUMAN/403-425	Q9UID6	ZN639	415	M	T	-0.145078149864844	0.059065535029537
ZN639_HUMAN/403-425	Q9UID6	ZN639	415	M	V	-0.0859954080666118	0.0509438816123834
ZN639_HUMAN/403-425	Q9UID6	ZN639	415	M	W	0.259409630965949	0.0782628457676873
ZN639_HUMAN/403-425	Q9UID6	ZN639	415	M	Y	0.100814064163403	0.0834127296265997
ZNF44_HUMAN/608-630	P15621	ZNF44	620	S	A	-0.150810213842797	0.0456820884033799
ZNF44_HUMAN/608-630	P15621	ZNF44	620	S	C	0.091453307057317	0.050804828746181
ZNF44_HUMAN/608-630	P15621	ZNF44	620	S	D	-0.474439425292348	0.0846213950780593
ZNF44_HUMAN/608-630	P15621	ZNF44	620	S	E	-0.421633966015674	0.0734885916939462
ZNF44_HUMAN/608-630	P15621	ZNF44	620	S	F	0.116775366586814	0.0672478125216407
ZNF44_HUMAN/608-630	P15621	ZNF44	620	S	G	-0.000789071493378373	0.0729813458281347
ZNF44_HUMAN/608-630	P15621	ZNF44	620	S	H	-0.0275849058605767	0.0786484919264632
ZNF44_HUMAN/608-630	P15621	ZNF44	620	S	I	-0.0925062161714874	0.0916368228868954
ZNF44_HUMAN/608-630	P15621	ZNF44	620	S	K	-0.0687160225404088	0.15269274220904
ZNF44_HUMAN/608-630	P15621	ZNF44	620	S	L	-0.0347558774198016	0.0505807230912426
ZNF44_HUMAN/608-630	P15621	ZNF44	620	S	M	-0.268496624220493	0.0885339059908613
ZNF44_HUMAN/608-630	P15621	ZNF44	620	S	N	-0.216527870926699	0.105016892160741
ZNF44_HUMAN/608-630	P15621	ZNF44	620	S	P	-0.133825527095088	0.0656394581569307
ZNF44_HUMAN/608-630	P15621	ZNF44	620	S	Q	-0.132302563554821	0.0784671845968396
ZNF44_HUMAN/608-630	P15621	ZNF44	620	S	R	0.153165977175547	0.033670292271776
ZNF44_HUMAN/608-630	P15621	ZNF44	620	S	T	-0.145078149864844	0.059065535029537
ZNF44_HUMAN/608-630	P15621	ZNF44	620	S	V	-0.0859954080666118	0.0509438816123834
ZNF44_HUMAN/608-630	P15621	ZNF44	620	S	W	0.259409630965949	0.0782628457676873
ZNF44_HUMAN/608-630	P15621	ZNF44	620	S	Y	0.100814064163403	0.0834127296265997
KLF16_HUMAN/157-181	Q9BXK1	KLF16	171	S	A	-0.150810213842797	0.0456820884033799
KLF16_HUMAN/157-181	Q9BXK1	KLF16	171	S	C	0.091453307057317	0.050804828746181
KLF16_HUMAN/157-181	Q9BXK1	KLF16	171	S	D	-0.474439425292348	0.0846213950780593
KLF16_HUMAN/157-181	Q9BXK1	KLF16	171	S	E	-0.421633966015674	0.0734885916939462
KLF16_HUMAN/157-181	Q9BXK1	KLF16	171	S	F	0.116775366586814	0.0672478125216407
KLF16_HUMAN/157-181	Q9BXK1	KLF16	171	S	G	-0.000789071493378373	0.0729813458281347
KLF16_HUMAN/157-181	Q9BXK1	KLF16	171	S	H	-0.0275849058605767	0.0786484919264632
KLF16_HUMAN/157-181	Q9BXK1	KLF16	171	S	I	-0.0925062161714874	0.0916368228868954
KLF16_HUMAN/157-181	Q9BXK1	KLF16	171	S	K	-0.0687160225404088	0.15269274220904
KLF16_HUMAN/157-181	Q9BXK1	KLF16	171	S	L	-0.0347558774198016	0.0505807230912426
KLF16_HUMAN/157-181	Q9BXK1	KLF16	171	S	M	-0.268496624220493	0.0885339059908613
KLF16_HUMAN/157-181	Q9BXK1	KLF16	171	S	N	-0.216527870926699	0.105016892160741
KLF16_HUMAN/157-181	Q9BXK1	KLF16	171	S	P	-0.133825527095088	0.0656394581569307
KLF16_HUMAN/157-181	Q9BXK1	KLF16	171	S	Q	-0.132302563554821	0.0784671845968396
KLF16_HUMAN/157-181	Q9BXK1	KLF16	171	S	R	0.153165977175547	0.033670292271776
KLF16_HUMAN/157-181	Q9BXK1	KLF16	171	S	T	-0.145078149864844	0.059065535029537
KLF16_HUMAN/157-181	Q9BXK1	KLF16	171	S	V	-0.0859954080666118	0.0509438816123834
KLF16_HUMAN/157-181	Q9BXK1	KLF16	171	S	W	0.259409630965949	0.0782628457676873
KLF16_HUMAN/157-181	Q9BXK1	KLF16	171	S	Y	0.100814064163403	0.0834127296265997
ZN253_HUMAN/228-250	O75346	ZN253	240	S	A	-0.150810213842797	0.0456820884033799
ZN253_HUMAN/228-250	O75346	ZN253	240	S	C	0.091453307057317	0.050804828746181
ZN253_HUMAN/228-250	O75346	ZN253	240	S	D	-0.474439425292348	0.0846213950780593
ZN253_HUMAN/228-250	O75346	ZN253	240	S	E	-0.421633966015674	0.0734885916939462
ZN253_HUMAN/228-250	O75346	ZN253	240	S	F	0.116775366586814	0.0672478125216407
ZN253_HUMAN/228-250	O75346	ZN253	240	S	G	-0.000789071493378373	0.0729813458281347
ZN253_HUMAN/228-250	O75346	ZN253	240	S	H	-0.0275849058605767	0.0786484919264632
ZN253_HUMAN/228-250	O75346	ZN253	240	S	I	-0.0925062161714874	0.0916368228868954
ZN253_HUMAN/228-250	O75346	ZN253	240	S	K	-0.0687160225404088	0.15269274220904
ZN253_HUMAN/228-250	O75346	ZN253	240	S	L	-0.0347558774198016	0.0505807230912426
ZN253_HUMAN/228-250	O75346	ZN253	240	S	M	-0.268496624220493	0.0885339059908613
ZN253_HUMAN/228-250	O75346	ZN253	240	S	N	-0.216527870926699	0.105016892160741
ZN253_HUMAN/228-250	O75346	ZN253	240	S	P	-0.133825527095088	0.0656394581569307
ZN253_HUMAN/228-250	O75346	ZN253	240	S	Q	-0.132302563554821	0.0784671845968396
ZN253_HUMAN/228-250	O75346	ZN253	240	S	R	0.153165977175547	0.033670292271776
ZN253_HUMAN/228-250	O75346	ZN253	240	S	T	-0.145078149864844	0.059065535029537
ZN253_HUMAN/228-250	O75346	ZN253	240	S	V	-0.0859954080666118	0.0509438816123834
ZN253_HUMAN/228-250	O75346	ZN253	240	S	W	0.259409630965949	0.0782628457676873
ZN253_HUMAN/228-250	O75346	ZN253	240	S	Y	0.100814064163403	0.0834127296265997
ZN624_HUMAN/528-550	Q9P2J8	ZN624	540	Y	A	-0.150810213842797	0.0456820884033799
ZN624_HUMAN/528-550	Q9P2J8	ZN624	540	Y	C	0.091453307057317	0.050804828746181
ZN624_HUMAN/528-550	Q9P2J8	ZN624	540	Y	D	-0.474439425292348	0.0846213950780593
ZN624_HUMAN/528-550	Q9P2J8	ZN624	540	Y	E	-0.421633966015674	0.0734885916939462
ZN624_HUMAN/528-550	Q9P2J8	ZN624	540	Y	F	0.116775366586814	0.0672478125216407
ZN624_HUMAN/528-550	Q9P2J8	ZN624	540	Y	G	-0.000789071493378373	0.0729813458281347
ZN624_HUMAN/528-550	Q9P2J8	ZN624	540	Y	H	-0.0275849058605767	0.0786484919264632
ZN624_HUMAN/528-550	Q9P2J8	ZN624	540	Y	I	-0.0925062161714874	0.0916368228868954
ZN624_HUMAN/528-550	Q9P2J8	ZN624	540	Y	K	-0.0687160225404088	0.15269274220904
ZN624_HUMAN/528-550	Q9P2J8	ZN624	540	Y	L	-0.0347558774198016	0.0505807230912426
ZN624_HUMAN/528-550	Q9P2J8	ZN624	540	Y	M	-0.268496624220493	0.0885339059908613
ZN624_HUMAN/528-550	Q9P2J8	ZN624	540	Y	N	-0.216527870926699	0.105016892160741
ZN624_HUMAN/528-550	Q9P2J8	ZN624	540	Y	P	-0.133825527095088	0.0656394581569307
ZN624_HUMAN/528-550	Q9P2J8	ZN624	540	Y	Q	-0.132302563554821	0.0784671845968396
ZN624_HUMAN/528-550	Q9P2J8	ZN624	540	Y	R	0.153165977175547	0.033670292271776
ZN624_HUMAN/528-550	Q9P2J8	ZN624	540	Y	S	-0.145173175458138	0.0574471102055093
ZN624_HUMAN/528-550	Q9P2J8	ZN624	540	Y	T	-0.145078149864844	0.059065535029537
ZN624_HUMAN/528-550	Q9P2J8	ZN624	540	Y	V	-0.0859954080666118	0.0509438816123834
ZN624_HUMAN/528-550	Q9P2J8	ZN624	540	Y	W	0.259409630965949	0.0782628457676873
PEG3_HUMAN/1163-1185	Q9GZU2	PEG3	1175	S	A	-0.150810213842797	0.0456820884033799
PEG3_HUMAN/1163-1185	Q9GZU2	PEG3	1175	S	C	0.091453307057317	0.050804828746181
PEG3_HUMAN/1163-1185	Q9GZU2	PEG3	1175	S	D	-0.474439425292348	0.0846213950780593
PEG3_HUMAN/1163-1185	Q9GZU2	PEG3	1175	S	E	-0.421633966015674	0.0734885916939462
PEG3_HUMAN/1163-1185	Q9GZU2	PEG3	1175	S	F	0.116775366586814	0.0672478125216407
PEG3_HUMAN/1163-1185	Q9GZU2	PEG3	1175	S	G	-0.000789071493378373	0.0729813458281347
PEG3_HUMAN/1163-1185	Q9GZU2	PEG3	1175	S	H	-0.0275849058605767	0.0786484919264632
PEG3_HUMAN/1163-1185	Q9GZU2	PEG3	1175	S	I	-0.0925062161714874	0.0916368228868954
PEG3_HUMAN/1163-1185	Q9GZU2	PEG3	1175	S	K	-0.0687160225404088	0.15269274220904
PEG3_HUMAN/1163-1185	Q9GZU2	PEG3	1175	S	L	-0.0347558774198016	0.0505807230912426
PEG3_HUMAN/1163-1185	Q9GZU2	PEG3	1175	S	M	-0.268496624220493	0.0885339059908613
PEG3_HUMAN/1163-1185	Q9GZU2	PEG3	1175	S	N	-0.216527870926699	0.105016892160741
PEG3_HUMAN/1163-1185	Q9GZU2	PEG3	1175	S	P	-0.133825527095088	0.0656394581569307
PEG3_HUMAN/1163-1185	Q9GZU2	PEG3	1175	S	Q	-0.132302563554821	0.0784671845968396
PEG3_HUMAN/1163-1185	Q9GZU2	PEG3	1175	S	R	0.153165977175547	0.033670292271776
PEG3_HUMAN/1163-1185	Q9GZU2	PEG3	1175	S	T	-0.145078149864844	0.059065535029537
PEG3_HUMAN/1163-1185	Q9GZU2	PEG3	1175	S	V	-0.0859954080666118	0.0509438816123834
PEG3_HUMAN/1163-1185	Q9GZU2	PEG3	1175	S	W	0.259409630965949	0.0782628457676873
PEG3_HUMAN/1163-1185	Q9GZU2	PEG3	1175	S	Y	0.100814064163403	0.0834127296265997
ZN678_HUMAN/153-175	Q5SXM1	ZN678	165	W	A	-0.150810213842797	0.0456820884033799
ZN678_HUMAN/153-175	Q5SXM1	ZN678	165	W	C	0.091453307057317	0.050804828746181
ZN678_HUMAN/153-175	Q5SXM1	ZN678	165	W	D	-0.474439425292348	0.0846213950780593
ZN678_HUMAN/153-175	Q5SXM1	ZN678	165	W	E	-0.421633966015674	0.0734885916939462
ZN678_HUMAN/153-175	Q5SXM1	ZN678	165	W	F	0.116775366586814	0.0672478125216407
ZN678_HUMAN/153-175	Q5SXM1	ZN678	165	W	G	-0.000789071493378373	0.0729813458281347
ZN678_HUMAN/153-175	Q5SXM1	ZN678	165	W	H	-0.0275849058605767	0.0786484919264632
ZN678_HUMAN/153-175	Q5SXM1	ZN678	165	W	I	-0.0925062161714874	0.0916368228868954
ZN678_HUMAN/153-175	Q5SXM1	ZN678	165	W	K	-0.0687160225404088	0.15269274220904
ZN678_HUMAN/153-175	Q5SXM1	ZN678	165	W	L	-0.0347558774198016	0.0505807230912426
ZN678_HUMAN/153-175	Q5SXM1	ZN678	165	W	M	-0.268496624220493	0.0885339059908613
ZN678_HUMAN/153-175	Q5SXM1	ZN678	165	W	N	-0.216527870926699	0.105016892160741
ZN678_HUMAN/153-175	Q5SXM1	ZN678	165	W	P	-0.133825527095088	0.0656394581569307
ZN678_HUMAN/153-175	Q5SXM1	ZN678	165	W	Q	-0.132302563554821	0.0784671845968396
ZN678_HUMAN/153-175	Q5SXM1	ZN678	165	W	R	0.153165977175547	0.033670292271776
ZN678_HUMAN/153-175	Q5SXM1	ZN678	165	W	S	-0.145173175458138	0.0574471102055093
ZN678_HUMAN/153-175	Q5SXM1	ZN678	165	W	T	-0.145078149864844	0.059065535029537
ZN678_HUMAN/153-175	Q5SXM1	ZN678	165	W	V	-0.0859954080666118	0.0509438816123834
ZN678_HUMAN/153-175	Q5SXM1	ZN678	165	W	Y	0.100814064163403	0.0834127296265997
SP2_HUMAN/525-549	Q02086	SP2	539	T	A	-0.150810213842797	0.0456820884033799
SP2_HUMAN/525-549	Q02086	SP2	539	T	C	0.091453307057317	0.050804828746181
SP2_HUMAN/525-549	Q02086	SP2	539	T	D	-0.474439425292348	0.0846213950780593
SP2_HUMAN/525-549	Q02086	SP2	539	T	E	-0.421633966015674	0.0734885916939462
SP2_HUMAN/525-549	Q02086	SP2	539	T	F	0.116775366586814	0.0672478125216407
SP2_HUMAN/525-549	Q02086	SP2	539	T	G	-0.000789071493378373	0.0729813458281347
SP2_HUMAN/525-549	Q02086	SP2	539	T	H	-0.0275849058605767	0.0786484919264632
SP2_HUMAN/525-549	Q02086	SP2	539	T	I	-0.0925062161714874	0.0916368228868954
SP2_HUMAN/525-549	Q02086	SP2	539	T	K	-0.0687160225404088	0.15269274220904
SP2_HUMAN/525-549	Q02086	SP2	539	T	L	-0.0347558774198016	0.0505807230912426
SP2_HUMAN/525-549	Q02086	SP2	539	T	M	-0.268496624220493	0.0885339059908613
SP2_HUMAN/525-549	Q02086	SP2	539	T	N	-0.216527870926699	0.105016892160741
SP2_HUMAN/525-549	Q02086	SP2	539	T	P	-0.133825527095088	0.0656394581569307
SP2_HUMAN/525-549	Q02086	SP2	539	T	Q	-0.132302563554821	0.0784671845968396
SP2_HUMAN/525-549	Q02086	SP2	539	T	R	0.153165977175547	0.033670292271776
SP2_HUMAN/525-549	Q02086	SP2	539	T	S	-0.145173175458138	0.0574471102055093
SP2_HUMAN/525-549	Q02086	SP2	539	T	V	-0.0859954080666118	0.0509438816123834
SP2_HUMAN/525-549	Q02086	SP2	539	T	W	0.259409630965949	0.0782628457676873
SP2_HUMAN/525-549	Q02086	SP2	539	T	Y	0.100814064163403	0.0834127296265997
ZN197_HUMAN/398-420	O14709	ZN197	410	R	A	-0.150810213842797	0.0456820884033799
ZN197_HUMAN/398-420	O14709	ZN197	410	R	C	0.091453307057317	0.050804828746181
ZN197_HUMAN/398-420	O14709	ZN197	410	R	D	-0.474439425292348	0.0846213950780593
ZN197_HUMAN/398-420	O14709	ZN197	410	R	E	-0.421633966015674	0.0734885916939462
ZN197_HUMAN/398-420	O14709	ZN197	410	R	F	0.116775366586814	0.0672478125216407
ZN197_HUMAN/398-420	O14709	ZN197	410	R	G	-0.000789071493378373	0.0729813458281347
ZN197_HUMAN/398-420	O14709	ZN197	410	R	H	-0.0275849058605767	0.0786484919264632
ZN197_HUMAN/398-420	O14709	ZN197	410	R	I	-0.0925062161714874	0.0916368228868954
ZN197_HUMAN/398-420	O14709	ZN197	410	R	K	-0.0687160225404088	0.15269274220904
ZN197_HUMAN/398-420	O14709	ZN197	410	R	L	-0.0347558774198016	0.0505807230912426
ZN197_HUMAN/398-420	O14709	ZN197	410	R	M	-0.268496624220493	0.0885339059908613
ZN197_HUMAN/398-420	O14709	ZN197	410	R	N	-0.216527870926699	0.105016892160741
ZN197_HUMAN/398-420	O14709	ZN197	410	R	P	-0.133825527095088	0.0656394581569307
ZN197_HUMAN/398-420	O14709	ZN197	410	R	Q	-0.132302563554821	0.0784671845968396
ZN197_HUMAN/398-420	O14709	ZN197	410	R	S	-0.145173175458138	0.0574471102055093
ZN197_HUMAN/398-420	O14709	ZN197	410	R	T	-0.145078149864844	0.059065535029537
ZN197_HUMAN/398-420	O14709	ZN197	410	R	V	-0.0859954080666118	0.0509438816123834
ZN197_HUMAN/398-420	O14709	ZN197	410	R	W	0.259409630965949	0.0782628457676873
ZN197_HUMAN/398-420	O14709	ZN197	410	R	Y	0.100814064163403	0.0834127296265997
ZN623_HUMAN/263-285	O75123	ZN623	275	S	A	-0.150810213842797	0.0456820884033799
ZN623_HUMAN/263-285	O75123	ZN623	275	S	C	0.091453307057317	0.050804828746181
ZN623_HUMAN/263-285	O75123	ZN623	275	S	D	-0.474439425292348	0.0846213950780593
ZN623_HUMAN/263-285	O75123	ZN623	275	S	E	-0.421633966015674	0.0734885916939462
ZN623_HUMAN/263-285	O75123	ZN623	275	S	F	0.116775366586814	0.0672478125216407
ZN623_HUMAN/263-285	O75123	ZN623	275	S	G	-0.000789071493378373	0.0729813458281347
ZN623_HUMAN/263-285	O75123	ZN623	275	S	H	-0.0275849058605767	0.0786484919264632
ZN623_HUMAN/263-285	O75123	ZN623	275	S	I	-0.0925062161714874	0.0916368228868954
ZN623_HUMAN/263-285	O75123	ZN623	275	S	K	-0.0687160225404088	0.15269274220904
ZN623_HUMAN/263-285	O75123	ZN623	275	S	L	-0.0347558774198016	0.0505807230912426
ZN623_HUMAN/263-285	O75123	ZN623	275	S	M	-0.268496624220493	0.0885339059908613
ZN623_HUMAN/263-285	O75123	ZN623	275	S	N	-0.216527870926699	0.105016892160741
ZN623_HUMAN/263-285	O75123	ZN623	275	S	P	-0.133825527095088	0.0656394581569307
ZN623_HUMAN/263-285	O75123	ZN623	275	S	Q	-0.132302563554821	0.0784671845968396
ZN623_HUMAN/263-285	O75123	ZN623	275	S	R	0.153165977175547	0.033670292271776
ZN623_HUMAN/263-285	O75123	ZN623	275	S	T	-0.145078149864844	0.059065535029537
ZN623_HUMAN/263-285	O75123	ZN623	275	S	V	-0.0859954080666118	0.0509438816123834
ZN623_HUMAN/263-285	O75123	ZN623	275	S	W	0.259409630965949	0.0782628457676873
ZN623_HUMAN/263-285	O75123	ZN623	275	S	Y	0.100814064163403	0.0834127296265997
ZN174_HUMAN/382-405	Q15697	ZN174	394	S	A	-0.150810213842797	0.0456820884033799
ZN174_HUMAN/382-405	Q15697	ZN174	394	S	C	0.091453307057317	0.050804828746181
ZN174_HUMAN/382-405	Q15697	ZN174	394	S	D	-0.474439425292348	0.0846213950780593
ZN174_HUMAN/382-405	Q15697	ZN174	394	S	E	-0.421633966015674	0.0734885916939462
ZN174_HUMAN/382-405	Q15697	ZN174	394	S	F	0.116775366586814	0.0672478125216407
ZN174_HUMAN/382-405	Q15697	ZN174	394	S	G	-0.000789071493378373	0.0729813458281347
ZN174_HUMAN/382-405	Q15697	ZN174	394	S	H	-0.0275849058605767	0.0786484919264632
ZN174_HUMAN/382-405	Q15697	ZN174	394	S	I	-0.0925062161714874	0.0916368228868954
ZN174_HUMAN/382-405	Q15697	ZN174	394	S	K	-0.0687160225404088	0.15269274220904
ZN174_HUMAN/382-405	Q15697	ZN174	394	S	L	-0.0347558774198016	0.0505807230912426
ZN174_HUMAN/382-405	Q15697	ZN174	394	S	M	-0.268496624220493	0.0885339059908613
ZN174_HUMAN/382-405	Q15697	ZN174	394	S	N	-0.216527870926699	0.105016892160741
ZN174_HUMAN/382-405	Q15697	ZN174	394	S	P	-0.133825527095088	0.0656394581569307
ZN174_HUMAN/382-405	Q15697	ZN174	394	S	Q	-0.132302563554821	0.0784671845968396
ZN174_HUMAN/382-405	Q15697	ZN174	394	S	R	0.153165977175547	0.033670292271776
ZN174_HUMAN/382-405	Q15697	ZN174	394	S	T	-0.145078149864844	0.059065535029537
ZN174_HUMAN/382-405	Q15697	ZN174	394	S	V	-0.0859954080666118	0.0509438816123834
ZN174_HUMAN/382-405	Q15697	ZN174	394	S	W	0.259409630965949	0.0782628457676873
ZN174_HUMAN/382-405	Q15697	ZN174	394	S	Y	0.100814064163403	0.0834127296265997
ZN468_HUMAN/271-293	Q5VIY5	ZN468	283	N	A	-0.150810213842797	0.0456820884033799
ZN468_HUMAN/271-293	Q5VIY5	ZN468	283	N	C	0.091453307057317	0.050804828746181
ZN468_HUMAN/271-293	Q5VIY5	ZN468	283	N	D	-0.474439425292348	0.0846213950780593
ZN468_HUMAN/271-293	Q5VIY5	ZN468	283	N	E	-0.421633966015674	0.0734885916939462
ZN468_HUMAN/271-293	Q5VIY5	ZN468	283	N	F	0.116775366586814	0.0672478125216407
ZN468_HUMAN/271-293	Q5VIY5	ZN468	283	N	G	-0.000789071493378373	0.0729813458281347
ZN468_HUMAN/271-293	Q5VIY5	ZN468	283	N	H	-0.0275849058605767	0.0786484919264632
ZN468_HUMAN/271-293	Q5VIY5	ZN468	283	N	I	-0.0925062161714874	0.0916368228868954
ZN468_HUMAN/271-293	Q5VIY5	ZN468	283	N	K	-0.0687160225404088	0.15269274220904
ZN468_HUMAN/271-293	Q5VIY5	ZN468	283	N	L	-0.0347558774198016	0.0505807230912426
ZN468_HUMAN/271-293	Q5VIY5	ZN468	283	N	M	-0.268496624220493	0.0885339059908613
ZN468_HUMAN/271-293	Q5VIY5	ZN468	283	N	P	-0.133825527095088	0.0656394581569307
ZN468_HUMAN/271-293	Q5VIY5	ZN468	283	N	Q	-0.132302563554821	0.0784671845968396
ZN468_HUMAN/271-293	Q5VIY5	ZN468	283	N	R	0.153165977175547	0.033670292271776
ZN468_HUMAN/271-293	Q5VIY5	ZN468	283	N	S	-0.145173175458138	0.0574471102055093
ZN468_HUMAN/271-293	Q5VIY5	ZN468	283	N	T	-0.145078149864844	0.059065535029537
ZN468_HUMAN/271-293	Q5VIY5	ZN468	283	N	V	-0.0859954080666118	0.0509438816123834
ZN468_HUMAN/271-293	Q5VIY5	ZN468	283	N	W	0.259409630965949	0.0782628457676873
ZN468_HUMAN/271-293	Q5VIY5	ZN468	283	N	Y	0.100814064163403	0.0834127296265997
ZN678_HUMAN/461-483	Q5SXM1	ZN678	473	F	A	-0.150810213842797	0.0456820884033799
ZN678_HUMAN/461-483	Q5SXM1	ZN678	473	F	C	0.091453307057317	0.050804828746181
ZN678_HUMAN/461-483	Q5SXM1	ZN678	473	F	D	-0.474439425292348	0.0846213950780593
ZN678_HUMAN/461-483	Q5SXM1	ZN678	473	F	E	-0.421633966015674	0.0734885916939462
ZN678_HUMAN/461-483	Q5SXM1	ZN678	473	F	G	-0.000789071493378373	0.0729813458281347
ZN678_HUMAN/461-483	Q5SXM1	ZN678	473	F	H	-0.0275849058605767	0.0786484919264632
ZN678_HUMAN/461-483	Q5SXM1	ZN678	473	F	I	-0.0925062161714874	0.0916368228868954
ZN678_HUMAN/461-483	Q5SXM1	ZN678	473	F	K	-0.0687160225404088	0.15269274220904
ZN678_HUMAN/461-483	Q5SXM1	ZN678	473	F	L	-0.0347558774198016	0.0505807230912426
ZN678_HUMAN/461-483	Q5SXM1	ZN678	473	F	M	-0.268496624220493	0.0885339059908613
ZN678_HUMAN/461-483	Q5SXM1	ZN678	473	F	N	-0.216527870926699	0.105016892160741
ZN678_HUMAN/461-483	Q5SXM1	ZN678	473	F	P	-0.133825527095088	0.0656394581569307
ZN678_HUMAN/461-483	Q5SXM1	ZN678	473	F	Q	-0.132302563554821	0.0784671845968396
ZN678_HUMAN/461-483	Q5SXM1	ZN678	473	F	R	0.153165977175547	0.033670292271776
ZN678_HUMAN/461-483	Q5SXM1	ZN678	473	F	S	-0.145173175458138	0.0574471102055093
ZN678_HUMAN/461-483	Q5SXM1	ZN678	473	F	T	-0.145078149864844	0.059065535029537
ZN678_HUMAN/461-483	Q5SXM1	ZN678	473	F	V	-0.0859954080666118	0.0509438816123834
ZN678_HUMAN/461-483	Q5SXM1	ZN678	473	F	W	0.259409630965949	0.0782628457676873
ZN678_HUMAN/461-483	Q5SXM1	ZN678	473	F	Y	0.100814064163403	0.0834127296265997
ZN626_HUMAN/397-419	Q68DY1	ZN626	409	S	A	-0.150810213842797	0.0456820884033799
ZN626_HUMAN/397-419	Q68DY1	ZN626	409	S	C	0.091453307057317	0.050804828746181
ZN626_HUMAN/397-419	Q68DY1	ZN626	409	S	D	-0.474439425292348	0.0846213950780593
ZN626_HUMAN/397-419	Q68DY1	ZN626	409	S	E	-0.421633966015674	0.0734885916939462
ZN626_HUMAN/397-419	Q68DY1	ZN626	409	S	F	0.116775366586814	0.0672478125216407
ZN626_HUMAN/397-419	Q68DY1	ZN626	409	S	G	-0.000789071493378373	0.0729813458281347
ZN626_HUMAN/397-419	Q68DY1	ZN626	409	S	H	-0.0275849058605767	0.0786484919264632
ZN626_HUMAN/397-419	Q68DY1	ZN626	409	S	I	-0.0925062161714874	0.0916368228868954
ZN626_HUMAN/397-419	Q68DY1	ZN626	409	S	K	-0.0687160225404088	0.15269274220904
ZN626_HUMAN/397-419	Q68DY1	ZN626	409	S	L	-0.0347558774198016	0.0505807230912426
ZN626_HUMAN/397-419	Q68DY1	ZN626	409	S	M	-0.268496624220493	0.0885339059908613
ZN626_HUMAN/397-419	Q68DY1	ZN626	409	S	N	-0.216527870926699	0.105016892160741
ZN626_HUMAN/397-419	Q68DY1	ZN626	409	S	P	-0.133825527095088	0.0656394581569307
ZN626_HUMAN/397-419	Q68DY1	ZN626	409	S	Q	-0.132302563554821	0.0784671845968396
ZN626_HUMAN/397-419	Q68DY1	ZN626	409	S	R	0.153165977175547	0.033670292271776
ZN626_HUMAN/397-419	Q68DY1	ZN626	409	S	T	-0.145078149864844	0.059065535029537
ZN626_HUMAN/397-419	Q68DY1	ZN626	409	S	V	-0.0859954080666118	0.0509438816123834
ZN626_HUMAN/397-419	Q68DY1	ZN626	409	S	W	0.259409630965949	0.0782628457676873
ZN626_HUMAN/397-419	Q68DY1	ZN626	409	S	Y	0.100814064163403	0.0834127296265997
ZN844_HUMAN/169-191	Q08AG5	ZN844	181	H	A	-0.150810213842797	0.0456820884033799
ZN844_HUMAN/169-191	Q08AG5	ZN844	181	H	C	0.091453307057317	0.050804828746181
ZN844_HUMAN/169-191	Q08AG5	ZN844	181	H	D	-0.474439425292348	0.0846213950780593
ZN844_HUMAN/169-191	Q08AG5	ZN844	181	H	E	-0.421633966015674	0.0734885916939462
ZN844_HUMAN/169-191	Q08AG5	ZN844	181	H	F	0.116775366586814	0.0672478125216407
ZN844_HUMAN/169-191	Q08AG5	ZN844	181	H	G	-0.000789071493378373	0.0729813458281347
ZN844_HUMAN/169-191	Q08AG5	ZN844	181	H	I	-0.0925062161714874	0.0916368228868954
ZN844_HUMAN/169-191	Q08AG5	ZN844	181	H	K	-0.0687160225404088	0.15269274220904
ZN844_HUMAN/169-191	Q08AG5	ZN844	181	H	L	-0.0347558774198016	0.0505807230912426
ZN844_HUMAN/169-191	Q08AG5	ZN844	181	H	M	-0.268496624220493	0.0885339059908613
ZN844_HUMAN/169-191	Q08AG5	ZN844	181	H	N	-0.216527870926699	0.105016892160741
ZN844_HUMAN/169-191	Q08AG5	ZN844	181	H	P	-0.133825527095088	0.0656394581569307
ZN844_HUMAN/169-191	Q08AG5	ZN844	181	H	Q	-0.132302563554821	0.0784671845968396
ZN844_HUMAN/169-191	Q08AG5	ZN844	181	H	R	0.153165977175547	0.033670292271776
ZN844_HUMAN/169-191	Q08AG5	ZN844	181	H	S	-0.145173175458138	0.0574471102055093
ZN844_HUMAN/169-191	Q08AG5	ZN844	181	H	T	-0.145078149864844	0.059065535029537
ZN844_HUMAN/169-191	Q08AG5	ZN844	181	H	V	-0.0859954080666118	0.0509438816123834
ZN844_HUMAN/169-191	Q08AG5	ZN844	181	H	W	0.259409630965949	0.0782628457676873
ZN844_HUMAN/169-191	Q08AG5	ZN844	181	H	Y	0.100814064163403	0.0834127296265997
IKZF4_HUMAN/248-271	Q9H2S9	IKZF4	260	Q	A	-0.150810213842797	0.0456820884033799
IKZF4_HUMAN/248-271	Q9H2S9	IKZF4	260	Q	C	0.091453307057317	0.050804828746181
IKZF4_HUMAN/248-271	Q9H2S9	IKZF4	260	Q	D	-0.474439425292348	0.0846213950780593
IKZF4_HUMAN/248-271	Q9H2S9	IKZF4	260	Q	E	-0.421633966015674	0.0734885916939462
IKZF4_HUMAN/248-271	Q9H2S9	IKZF4	260	Q	F	0.116775366586814	0.0672478125216407
IKZF4_HUMAN/248-271	Q9H2S9	IKZF4	260	Q	G	-0.000789071493378373	0.0729813458281347
IKZF4_HUMAN/248-271	Q9H2S9	IKZF4	260	Q	H	-0.0275849058605767	0.0786484919264632
IKZF4_HUMAN/248-271	Q9H2S9	IKZF4	260	Q	I	-0.0925062161714874	0.0916368228868954
IKZF4_HUMAN/248-271	Q9H2S9	IKZF4	260	Q	K	-0.0687160225404088	0.15269274220904
IKZF4_HUMAN/248-271	Q9H2S9	IKZF4	260	Q	L	-0.0347558774198016	0.0505807230912426
IKZF4_HUMAN/248-271	Q9H2S9	IKZF4	260	Q	M	-0.268496624220493	0.0885339059908613
IKZF4_HUMAN/248-271	Q9H2S9	IKZF4	260	Q	N	-0.216527870926699	0.105016892160741
IKZF4_HUMAN/248-271	Q9H2S9	IKZF4	260	Q	P	-0.133825527095088	0.0656394581569307
IKZF4_HUMAN/248-271	Q9H2S9	IKZF4	260	Q	R	0.153165977175547	0.033670292271776
IKZF4_HUMAN/248-271	Q9H2S9	IKZF4	260	Q	S	-0.145173175458138	0.0574471102055093
IKZF4_HUMAN/248-271	Q9H2S9	IKZF4	260	Q	T	-0.145078149864844	0.059065535029537
IKZF4_HUMAN/248-271	Q9H2S9	IKZF4	260	Q	V	-0.0859954080666118	0.0509438816123834
IKZF4_HUMAN/248-271	Q9H2S9	IKZF4	260	Q	W	0.259409630965949	0.0782628457676873
IKZF4_HUMAN/248-271	Q9H2S9	IKZF4	260	Q	Y	0.100814064163403	0.0834127296265997
ZN224_HUMAN/232-254	Q9NZL3	ZN224	244	R	A	-0.150810213842797	0.0456820884033799
ZN224_HUMAN/232-254	Q9NZL3	ZN224	244	R	C	0.091453307057317	0.050804828746181
ZN224_HUMAN/232-254	Q9NZL3	ZN224	244	R	D	-0.474439425292348	0.0846213950780593
ZN224_HUMAN/232-254	Q9NZL3	ZN224	244	R	E	-0.421633966015674	0.0734885916939462
ZN224_HUMAN/232-254	Q9NZL3	ZN224	244	R	F	0.116775366586814	0.0672478125216407
ZN224_HUMAN/232-254	Q9NZL3	ZN224	244	R	G	-0.000789071493378373	0.0729813458281347
ZN224_HUMAN/232-254	Q9NZL3	ZN224	244	R	H	-0.0275849058605767	0.0786484919264632
ZN224_HUMAN/232-254	Q9NZL3	ZN224	244	R	I	-0.0925062161714874	0.0916368228868954
ZN224_HUMAN/232-254	Q9NZL3	ZN224	244	R	K	-0.0687160225404088	0.15269274220904
ZN224_HUMAN/232-254	Q9NZL3	ZN224	244	R	L	-0.0347558774198016	0.0505807230912426
ZN224_HUMAN/232-254	Q9NZL3	ZN224	244	R	M	-0.268496624220493	0.0885339059908613
ZN224_HUMAN/232-254	Q9NZL3	ZN224	244	R	N	-0.216527870926699	0.105016892160741
ZN224_HUMAN/232-254	Q9NZL3	ZN224	244	R	P	-0.133825527095088	0.0656394581569307
ZN224_HUMAN/232-254	Q9NZL3	ZN224	244	R	Q	-0.132302563554821	0.0784671845968396
ZN224_HUMAN/232-254	Q9NZL3	ZN224	244	R	S	-0.145173175458138	0.0574471102055093
ZN224_HUMAN/232-254	Q9NZL3	ZN224	244	R	T	-0.145078149864844	0.059065535029537
ZN224_HUMAN/232-254	Q9NZL3	ZN224	244	R	V	-0.0859954080666118	0.0509438816123834
ZN224_HUMAN/232-254	Q9NZL3	ZN224	244	R	W	0.259409630965949	0.0782628457676873
ZN224_HUMAN/232-254	Q9NZL3	ZN224	244	R	Y	0.100814064163403	0.0834127296265997
ZN546_HUMAN/273-295	Q86UE3	ZN546	285	H	A	-0.150810213842797	0.0456820884033799
ZN546_HUMAN/273-295	Q86UE3	ZN546	285	H	C	0.091453307057317	0.050804828746181
ZN546_HUMAN/273-295	Q86UE3	ZN546	285	H	D	-0.474439425292348	0.0846213950780593
ZN546_HUMAN/273-295	Q86UE3	ZN546	285	H	E	-0.421633966015674	0.0734885916939462
ZN546_HUMAN/273-295	Q86UE3	ZN546	285	H	F	0.116775366586814	0.0672478125216407
ZN546_HUMAN/273-295	Q86UE3	ZN546	285	H	G	-0.000789071493378373	0.0729813458281347
ZN546_HUMAN/273-295	Q86UE3	ZN546	285	H	I	-0.0925062161714874	0.0916368228868954
ZN546_HUMAN/273-295	Q86UE3	ZN546	285	H	K	-0.0687160225404088	0.15269274220904
ZN546_HUMAN/273-295	Q86UE3	ZN546	285	H	L	-0.0347558774198016	0.0505807230912426
ZN546_HUMAN/273-295	Q86UE3	ZN546	285	H	M	-0.268496624220493	0.0885339059908613
ZN546_HUMAN/273-295	Q86UE3	ZN546	285	H	N	-0.216527870926699	0.105016892160741
ZN546_HUMAN/273-295	Q86UE3	ZN546	285	H	P	-0.133825527095088	0.0656394581569307
ZN546_HUMAN/273-295	Q86UE3	ZN546	285	H	Q	-0.132302563554821	0.0784671845968396
ZN546_HUMAN/273-295	Q86UE3	ZN546	285	H	R	0.153165977175547	0.033670292271776
ZN546_HUMAN/273-295	Q86UE3	ZN546	285	H	S	-0.145173175458138	0.0574471102055093
ZN546_HUMAN/273-295	Q86UE3	ZN546	285	H	T	-0.145078149864844	0.059065535029537
ZN546_HUMAN/273-295	Q86UE3	ZN546	285	H	V	-0.0859954080666118	0.0509438816123834
ZN546_HUMAN/273-295	Q86UE3	ZN546	285	H	W	0.259409630965949	0.0782628457676873
ZN546_HUMAN/273-295	Q86UE3	ZN546	285	H	Y	0.100814064163403	0.0834127296265997
ZN562_HUMAN/288-310	Q6V9R5	ZN562	300	S	A	-0.150810213842797	0.0456820884033799
ZN562_HUMAN/288-310	Q6V9R5	ZN562	300	S	C	0.091453307057317	0.050804828746181
ZN562_HUMAN/288-310	Q6V9R5	ZN562	300	S	D	-0.474439425292348	0.0846213950780593
ZN562_HUMAN/288-310	Q6V9R5	ZN562	300	S	E	-0.421633966015674	0.0734885916939462
ZN562_HUMAN/288-310	Q6V9R5	ZN562	300	S	F	0.116775366586814	0.0672478125216407
ZN562_HUMAN/288-310	Q6V9R5	ZN562	300	S	G	-0.000789071493378373	0.0729813458281347
ZN562_HUMAN/288-310	Q6V9R5	ZN562	300	S	H	-0.0275849058605767	0.0786484919264632
ZN562_HUMAN/288-310	Q6V9R5	ZN562	300	S	I	-0.0925062161714874	0.0916368228868954
ZN562_HUMAN/288-310	Q6V9R5	ZN562	300	S	K	-0.0687160225404088	0.15269274220904
ZN562_HUMAN/288-310	Q6V9R5	ZN562	300	S	L	-0.0347558774198016	0.0505807230912426
ZN562_HUMAN/288-310	Q6V9R5	ZN562	300	S	M	-0.268496624220493	0.0885339059908613
ZN562_HUMAN/288-310	Q6V9R5	ZN562	300	S	N	-0.216527870926699	0.105016892160741
ZN562_HUMAN/288-310	Q6V9R5	ZN562	300	S	P	-0.133825527095088	0.0656394581569307
ZN562_HUMAN/288-310	Q6V9R5	ZN562	300	S	Q	-0.132302563554821	0.0784671845968396
ZN562_HUMAN/288-310	Q6V9R5	ZN562	300	S	R	0.153165977175547	0.033670292271776
ZN562_HUMAN/288-310	Q6V9R5	ZN562	300	S	T	-0.145078149864844	0.059065535029537
ZN562_HUMAN/288-310	Q6V9R5	ZN562	300	S	V	-0.0859954080666118	0.0509438816123834
ZN562_HUMAN/288-310	Q6V9R5	ZN562	300	S	W	0.259409630965949	0.0782628457676873
ZN562_HUMAN/288-310	Q6V9R5	ZN562	300	S	Y	0.100814064163403	0.0834127296265997
PEG3_HUMAN/627-649	Q9GZU2	PEG3	639	S	A	-0.150810213842797	0.0456820884033799
PEG3_HUMAN/627-649	Q9GZU2	PEG3	639	S	C	0.091453307057317	0.050804828746181
PEG3_HUMAN/627-649	Q9GZU2	PEG3	639	S	D	-0.474439425292348	0.0846213950780593
PEG3_HUMAN/627-649	Q9GZU2	PEG3	639	S	E	-0.421633966015674	0.0734885916939462
PEG3_HUMAN/627-649	Q9GZU2	PEG3	639	S	F	0.116775366586814	0.0672478125216407
PEG3_HUMAN/627-649	Q9GZU2	PEG3	639	S	G	-0.000789071493378373	0.0729813458281347
PEG3_HUMAN/627-649	Q9GZU2	PEG3	639	S	H	-0.0275849058605767	0.0786484919264632
PEG3_HUMAN/627-649	Q9GZU2	PEG3	639	S	I	-0.0925062161714874	0.0916368228868954
PEG3_HUMAN/627-649	Q9GZU2	PEG3	639	S	K	-0.0687160225404088	0.15269274220904
PEG3_HUMAN/627-649	Q9GZU2	PEG3	639	S	L	-0.0347558774198016	0.0505807230912426
PEG3_HUMAN/627-649	Q9GZU2	PEG3	639	S	M	-0.268496624220493	0.0885339059908613
PEG3_HUMAN/627-649	Q9GZU2	PEG3	639	S	N	-0.216527870926699	0.105016892160741
PEG3_HUMAN/627-649	Q9GZU2	PEG3	639	S	P	-0.133825527095088	0.0656394581569307
PEG3_HUMAN/627-649	Q9GZU2	PEG3	639	S	Q	-0.132302563554821	0.0784671845968396
PEG3_HUMAN/627-649	Q9GZU2	PEG3	639	S	R	0.153165977175547	0.033670292271776
PEG3_HUMAN/627-649	Q9GZU2	PEG3	639	S	T	-0.145078149864844	0.059065535029537
PEG3_HUMAN/627-649	Q9GZU2	PEG3	639	S	V	-0.0859954080666118	0.0509438816123834
PEG3_HUMAN/627-649	Q9GZU2	PEG3	639	S	W	0.259409630965949	0.0782628457676873
PEG3_HUMAN/627-649	Q9GZU2	PEG3	639	S	Y	0.100814064163403	0.0834127296265997
ZN676_HUMAN/421-443	Q8N7Q3	ZN676	433	S	A	-0.150810213842797	0.0456820884033799
ZN676_HUMAN/421-443	Q8N7Q3	ZN676	433	S	C	0.091453307057317	0.050804828746181
ZN676_HUMAN/421-443	Q8N7Q3	ZN676	433	S	D	-0.474439425292348	0.0846213950780593
ZN676_HUMAN/421-443	Q8N7Q3	ZN676	433	S	E	-0.421633966015674	0.0734885916939462
ZN676_HUMAN/421-443	Q8N7Q3	ZN676	433	S	F	0.116775366586814	0.0672478125216407
ZN676_HUMAN/421-443	Q8N7Q3	ZN676	433	S	G	-0.000789071493378373	0.0729813458281347
ZN676_HUMAN/421-443	Q8N7Q3	ZN676	433	S	H	-0.0275849058605767	0.0786484919264632
ZN676_HUMAN/421-443	Q8N7Q3	ZN676	433	S	I	-0.0925062161714874	0.0916368228868954
ZN676_HUMAN/421-443	Q8N7Q3	ZN676	433	S	K	-0.0687160225404088	0.15269274220904
ZN676_HUMAN/421-443	Q8N7Q3	ZN676	433	S	L	-0.0347558774198016	0.0505807230912426
ZN676_HUMAN/421-443	Q8N7Q3	ZN676	433	S	M	-0.268496624220493	0.0885339059908613
ZN676_HUMAN/421-443	Q8N7Q3	ZN676	433	S	N	-0.216527870926699	0.105016892160741
ZN676_HUMAN/421-443	Q8N7Q3	ZN676	433	S	P	-0.133825527095088	0.0656394581569307
ZN676_HUMAN/421-443	Q8N7Q3	ZN676	433	S	Q	-0.132302563554821	0.0784671845968396
ZN676_HUMAN/421-443	Q8N7Q3	ZN676	433	S	R	0.153165977175547	0.033670292271776
ZN676_HUMAN/421-443	Q8N7Q3	ZN676	433	S	T	-0.145078149864844	0.059065535029537
ZN676_HUMAN/421-443	Q8N7Q3	ZN676	433	S	V	-0.0859954080666118	0.0509438816123834
ZN676_HUMAN/421-443	Q8N7Q3	ZN676	433	S	W	0.259409630965949	0.0782628457676873
ZN676_HUMAN/421-443	Q8N7Q3	ZN676	433	S	Y	0.100814064163403	0.0834127296265997
ZNF81_HUMAN/358-380	P51508	ZNF81	370	V	A	-0.150810213842797	0.0456820884033799
ZNF81_HUMAN/358-380	P51508	ZNF81	370	V	C	0.091453307057317	0.050804828746181
ZNF81_HUMAN/358-380	P51508	ZNF81	370	V	D	-0.474439425292348	0.0846213950780593
ZNF81_HUMAN/358-380	P51508	ZNF81	370	V	E	-0.421633966015674	0.0734885916939462
ZNF81_HUMAN/358-380	P51508	ZNF81	370	V	F	0.116775366586814	0.0672478125216407
ZNF81_HUMAN/358-380	P51508	ZNF81	370	V	G	-0.000789071493378373	0.0729813458281347
ZNF81_HUMAN/358-380	P51508	ZNF81	370	V	H	-0.0275849058605767	0.0786484919264632
ZNF81_HUMAN/358-380	P51508	ZNF81	370	V	I	-0.0925062161714874	0.0916368228868954
ZNF81_HUMAN/358-380	P51508	ZNF81	370	V	K	-0.0687160225404088	0.15269274220904
ZNF81_HUMAN/358-380	P51508	ZNF81	370	V	L	-0.0347558774198016	0.0505807230912426
ZNF81_HUMAN/358-380	P51508	ZNF81	370	V	M	-0.268496624220493	0.0885339059908613
ZNF81_HUMAN/358-380	P51508	ZNF81	370	V	N	-0.216527870926699	0.105016892160741
ZNF81_HUMAN/358-380	P51508	ZNF81	370	V	P	-0.133825527095088	0.0656394581569307
ZNF81_HUMAN/358-380	P51508	ZNF81	370	V	Q	-0.132302563554821	0.0784671845968396
ZNF81_HUMAN/358-380	P51508	ZNF81	370	V	R	0.153165977175547	0.033670292271776
ZNF81_HUMAN/358-380	P51508	ZNF81	370	V	S	-0.145173175458138	0.0574471102055093
ZNF81_HUMAN/358-380	P51508	ZNF81	370	V	T	-0.145078149864844	0.059065535029537
ZNF81_HUMAN/358-380	P51508	ZNF81	370	V	W	0.259409630965949	0.0782628457676873
ZNF81_HUMAN/358-380	P51508	ZNF81	370	V	Y	0.100814064163403	0.0834127296265997
ZFAT_HUMAN/966-988	Q9P243	ZFAT	978	K	A	-0.150810213842797	0.0456820884033799
ZFAT_HUMAN/966-988	Q9P243	ZFAT	978	K	C	0.091453307057317	0.050804828746181
ZFAT_HUMAN/966-988	Q9P243	ZFAT	978	K	D	-0.474439425292348	0.0846213950780593
ZFAT_HUMAN/966-988	Q9P243	ZFAT	978	K	E	-0.421633966015674	0.0734885916939462
ZFAT_HUMAN/966-988	Q9P243	ZFAT	978	K	F	0.116775366586814	0.0672478125216407
ZFAT_HUMAN/966-988	Q9P243	ZFAT	978	K	G	-0.000789071493378373	0.0729813458281347
ZFAT_HUMAN/966-988	Q9P243	ZFAT	978	K	H	-0.0275849058605767	0.0786484919264632
ZFAT_HUMAN/966-988	Q9P243	ZFAT	978	K	I	-0.0925062161714874	0.0916368228868954
ZFAT_HUMAN/966-988	Q9P243	ZFAT	978	K	L	-0.0347558774198016	0.0505807230912426
ZFAT_HUMAN/966-988	Q9P243	ZFAT	978	K	M	-0.268496624220493	0.0885339059908613
ZFAT_HUMAN/966-988	Q9P243	ZFAT	978	K	N	-0.216527870926699	0.105016892160741
ZFAT_HUMAN/966-988	Q9P243	ZFAT	978	K	P	-0.133825527095088	0.0656394581569307
ZFAT_HUMAN/966-988	Q9P243	ZFAT	978	K	Q	-0.132302563554821	0.0784671845968396
ZFAT_HUMAN/966-988	Q9P243	ZFAT	978	K	R	0.153165977175547	0.033670292271776
ZFAT_HUMAN/966-988	Q9P243	ZFAT	978	K	S	-0.145173175458138	0.0574471102055093
ZFAT_HUMAN/966-988	Q9P243	ZFAT	978	K	T	-0.145078149864844	0.059065535029537
ZFAT_HUMAN/966-988	Q9P243	ZFAT	978	K	V	-0.0859954080666118	0.0509438816123834
ZFAT_HUMAN/966-988	Q9P243	ZFAT	978	K	W	0.259409630965949	0.0782628457676873
ZFAT_HUMAN/966-988	Q9P243	ZFAT	978	K	Y	0.100814064163403	0.0834127296265997
ZN594_HUMAN/404-426	Q96JF6	ZN594	416	S	A	-0.150810213842797	0.0456820884033799
ZN594_HUMAN/404-426	Q96JF6	ZN594	416	S	C	0.091453307057317	0.050804828746181
ZN594_HUMAN/404-426	Q96JF6	ZN594	416	S	D	-0.474439425292348	0.0846213950780593
ZN594_HUMAN/404-426	Q96JF6	ZN594	416	S	E	-0.421633966015674	0.0734885916939462
ZN594_HUMAN/404-426	Q96JF6	ZN594	416	S	F	0.116775366586814	0.0672478125216407
ZN594_HUMAN/404-426	Q96JF6	ZN594	416	S	G	-0.000789071493378373	0.0729813458281347
ZN594_HUMAN/404-426	Q96JF6	ZN594	416	S	H	-0.0275849058605767	0.0786484919264632
ZN594_HUMAN/404-426	Q96JF6	ZN594	416	S	I	-0.0925062161714874	0.0916368228868954
ZN594_HUMAN/404-426	Q96JF6	ZN594	416	S	K	-0.0687160225404088	0.15269274220904
ZN594_HUMAN/404-426	Q96JF6	ZN594	416	S	L	-0.0347558774198016	0.0505807230912426
ZN594_HUMAN/404-426	Q96JF6	ZN594	416	S	M	-0.268496624220493	0.0885339059908613
ZN594_HUMAN/404-426	Q96JF6	ZN594	416	S	N	-0.216527870926699	0.105016892160741
ZN594_HUMAN/404-426	Q96JF6	ZN594	416	S	P	-0.133825527095088	0.0656394581569307
ZN594_HUMAN/404-426	Q96JF6	ZN594	416	S	Q	-0.132302563554821	0.0784671845968396
ZN594_HUMAN/404-426	Q96JF6	ZN594	416	S	R	0.153165977175547	0.033670292271776
ZN594_HUMAN/404-426	Q96JF6	ZN594	416	S	T	-0.145078149864844	0.059065535029537
ZN594_HUMAN/404-426	Q96JF6	ZN594	416	S	V	-0.0859954080666118	0.0509438816123834
ZN594_HUMAN/404-426	Q96JF6	ZN594	416	S	W	0.259409630965949	0.0782628457676873
ZN594_HUMAN/404-426	Q96JF6	ZN594	416	S	Y	0.100814064163403	0.0834127296265997
ZN805_HUMAN/371-393	Q5CZA5	ZN805	383	S	A	-0.150810213842797	0.0456820884033799
ZN805_HUMAN/371-393	Q5CZA5	ZN805	383	S	C	0.091453307057317	0.050804828746181
ZN805_HUMAN/371-393	Q5CZA5	ZN805	383	S	D	-0.474439425292348	0.0846213950780593
ZN805_HUMAN/371-393	Q5CZA5	ZN805	383	S	E	-0.421633966015674	0.0734885916939462
ZN805_HUMAN/371-393	Q5CZA5	ZN805	383	S	F	0.116775366586814	0.0672478125216407
ZN805_HUMAN/371-393	Q5CZA5	ZN805	383	S	G	-0.000789071493378373	0.0729813458281347
ZN805_HUMAN/371-393	Q5CZA5	ZN805	383	S	H	-0.0275849058605767	0.0786484919264632
ZN805_HUMAN/371-393	Q5CZA5	ZN805	383	S	I	-0.0925062161714874	0.0916368228868954
ZN805_HUMAN/371-393	Q5CZA5	ZN805	383	S	K	-0.0687160225404088	0.15269274220904
ZN805_HUMAN/371-393	Q5CZA5	ZN805	383	S	L	-0.0347558774198016	0.0505807230912426
ZN805_HUMAN/371-393	Q5CZA5	ZN805	383	S	M	-0.268496624220493	0.0885339059908613
ZN805_HUMAN/371-393	Q5CZA5	ZN805	383	S	N	-0.216527870926699	0.105016892160741
ZN805_HUMAN/371-393	Q5CZA5	ZN805	383	S	P	-0.133825527095088	0.0656394581569307
ZN805_HUMAN/371-393	Q5CZA5	ZN805	383	S	Q	-0.132302563554821	0.0784671845968396
ZN805_HUMAN/371-393	Q5CZA5	ZN805	383	S	R	0.153165977175547	0.033670292271776
ZN805_HUMAN/371-393	Q5CZA5	ZN805	383	S	T	-0.145078149864844	0.059065535029537
ZN805_HUMAN/371-393	Q5CZA5	ZN805	383	S	V	-0.0859954080666118	0.0509438816123834
ZN805_HUMAN/371-393	Q5CZA5	ZN805	383	S	W	0.259409630965949	0.0782628457676873
ZN805_HUMAN/371-393	Q5CZA5	ZN805	383	S	Y	0.100814064163403	0.0834127296265997
ZN75A_HUMAN/245-267	Q96N20	ZN75A	257	N	A	-0.150810213842797	0.0456820884033799
ZN75A_HUMAN/245-267	Q96N20	ZN75A	257	N	C	0.091453307057317	0.050804828746181
ZN75A_HUMAN/245-267	Q96N20	ZN75A	257	N	D	-0.474439425292348	0.0846213950780593
ZN75A_HUMAN/245-267	Q96N20	ZN75A	257	N	E	-0.421633966015674	0.0734885916939462
ZN75A_HUMAN/245-267	Q96N20	ZN75A	257	N	F	0.116775366586814	0.0672478125216407
ZN75A_HUMAN/245-267	Q96N20	ZN75A	257	N	G	-0.000789071493378373	0.0729813458281347
ZN75A_HUMAN/245-267	Q96N20	ZN75A	257	N	H	-0.0275849058605767	0.0786484919264632
ZN75A_HUMAN/245-267	Q96N20	ZN75A	257	N	I	-0.0925062161714874	0.0916368228868954
ZN75A_HUMAN/245-267	Q96N20	ZN75A	257	N	K	-0.0687160225404088	0.15269274220904
ZN75A_HUMAN/245-267	Q96N20	ZN75A	257	N	L	-0.0347558774198016	0.0505807230912426
ZN75A_HUMAN/245-267	Q96N20	ZN75A	257	N	M	-0.268496624220493	0.0885339059908613
ZN75A_HUMAN/245-267	Q96N20	ZN75A	257	N	P	-0.133825527095088	0.0656394581569307
ZN75A_HUMAN/245-267	Q96N20	ZN75A	257	N	Q	-0.132302563554821	0.0784671845968396
ZN75A_HUMAN/245-267	Q96N20	ZN75A	257	N	R	0.153165977175547	0.033670292271776
ZN75A_HUMAN/245-267	Q96N20	ZN75A	257	N	S	-0.145173175458138	0.0574471102055093
ZN75A_HUMAN/245-267	Q96N20	ZN75A	257	N	T	-0.145078149864844	0.059065535029537
ZN75A_HUMAN/245-267	Q96N20	ZN75A	257	N	V	-0.0859954080666118	0.0509438816123834
ZN75A_HUMAN/245-267	Q96N20	ZN75A	257	N	W	0.259409630965949	0.0782628457676873
ZN75A_HUMAN/245-267	Q96N20	ZN75A	257	N	Y	0.100814064163403	0.0834127296265997
ZN766_HUMAN/383-405	Q5HY98	ZN766	395	V	A	-0.150810213842797	0.0456820884033799
ZN766_HUMAN/383-405	Q5HY98	ZN766	395	V	C	0.091453307057317	0.050804828746181
ZN766_HUMAN/383-405	Q5HY98	ZN766	395	V	D	-0.474439425292348	0.0846213950780593
ZN766_HUMAN/383-405	Q5HY98	ZN766	395	V	E	-0.421633966015674	0.0734885916939462
ZN766_HUMAN/383-405	Q5HY98	ZN766	395	V	F	0.116775366586814	0.0672478125216407
ZN766_HUMAN/383-405	Q5HY98	ZN766	395	V	G	-0.000789071493378373	0.0729813458281347
ZN766_HUMAN/383-405	Q5HY98	ZN766	395	V	H	-0.0275849058605767	0.0786484919264632
ZN766_HUMAN/383-405	Q5HY98	ZN766	395	V	I	-0.0925062161714874	0.0916368228868954
ZN766_HUMAN/383-405	Q5HY98	ZN766	395	V	K	-0.0687160225404088	0.15269274220904
ZN766_HUMAN/383-405	Q5HY98	ZN766	395	V	L	-0.0347558774198016	0.0505807230912426
ZN766_HUMAN/383-405	Q5HY98	ZN766	395	V	M	-0.268496624220493	0.0885339059908613
ZN766_HUMAN/383-405	Q5HY98	ZN766	395	V	N	-0.216527870926699	0.105016892160741
ZN766_HUMAN/383-405	Q5HY98	ZN766	395	V	P	-0.133825527095088	0.0656394581569307
ZN766_HUMAN/383-405	Q5HY98	ZN766	395	V	Q	-0.132302563554821	0.0784671845968396
ZN766_HUMAN/383-405	Q5HY98	ZN766	395	V	R	0.153165977175547	0.033670292271776
ZN766_HUMAN/383-405	Q5HY98	ZN766	395	V	S	-0.145173175458138	0.0574471102055093
ZN766_HUMAN/383-405	Q5HY98	ZN766	395	V	T	-0.145078149864844	0.059065535029537
ZN766_HUMAN/383-405	Q5HY98	ZN766	395	V	W	0.259409630965949	0.0782628457676873
ZN766_HUMAN/383-405	Q5HY98	ZN766	395	V	Y	0.100814064163403	0.0834127296265997
ZNF44_HUMAN/469-491	P15621	ZNF44	481	S	A	-0.150810213842797	0.0456820884033799
ZNF44_HUMAN/469-491	P15621	ZNF44	481	S	C	0.091453307057317	0.050804828746181
ZNF44_HUMAN/469-491	P15621	ZNF44	481	S	D	-0.474439425292348	0.0846213950780593
ZNF44_HUMAN/469-491	P15621	ZNF44	481	S	E	-0.421633966015674	0.0734885916939462
ZNF44_HUMAN/469-491	P15621	ZNF44	481	S	F	0.116775366586814	0.0672478125216407
ZNF44_HUMAN/469-491	P15621	ZNF44	481	S	G	-0.000789071493378373	0.0729813458281347
ZNF44_HUMAN/469-491	P15621	ZNF44	481	S	H	-0.0275849058605767	0.0786484919264632
ZNF44_HUMAN/469-491	P15621	ZNF44	481	S	I	-0.0925062161714874	0.0916368228868954
ZNF44_HUMAN/469-491	P15621	ZNF44	481	S	K	-0.0687160225404088	0.15269274220904
ZNF44_HUMAN/469-491	P15621	ZNF44	481	S	L	-0.0347558774198016	0.0505807230912426
ZNF44_HUMAN/469-491	P15621	ZNF44	481	S	M	-0.268496624220493	0.0885339059908613
ZNF44_HUMAN/469-491	P15621	ZNF44	481	S	N	-0.216527870926699	0.105016892160741
ZNF44_HUMAN/469-491	P15621	ZNF44	481	S	P	-0.133825527095088	0.0656394581569307
ZNF44_HUMAN/469-491	P15621	ZNF44	481	S	Q	-0.132302563554821	0.0784671845968396
ZNF44_HUMAN/469-491	P15621	ZNF44	481	S	R	0.153165977175547	0.033670292271776
ZNF44_HUMAN/469-491	P15621	ZNF44	481	S	T	-0.145078149864844	0.059065535029537
ZNF44_HUMAN/469-491	P15621	ZNF44	481	S	V	-0.0859954080666118	0.0509438816123834
ZNF44_HUMAN/469-491	P15621	ZNF44	481	S	W	0.259409630965949	0.0782628457676873
ZNF44_HUMAN/469-491	P15621	ZNF44	481	S	Y	0.100814064163403	0.0834127296265997
ZN214_HUMAN/554-576	Q9UL59	ZN214	566	S	A	-0.150810213842797	0.0456820884033799
ZN214_HUMAN/554-576	Q9UL59	ZN214	566	S	C	0.091453307057317	0.050804828746181
ZN214_HUMAN/554-576	Q9UL59	ZN214	566	S	D	-0.474439425292348	0.0846213950780593
ZN214_HUMAN/554-576	Q9UL59	ZN214	566	S	E	-0.421633966015674	0.0734885916939462
ZN214_HUMAN/554-576	Q9UL59	ZN214	566	S	F	0.116775366586814	0.0672478125216407
ZN214_HUMAN/554-576	Q9UL59	ZN214	566	S	G	-0.000789071493378373	0.0729813458281347
ZN214_HUMAN/554-576	Q9UL59	ZN214	566	S	H	-0.0275849058605767	0.0786484919264632
ZN214_HUMAN/554-576	Q9UL59	ZN214	566	S	I	-0.0925062161714874	0.0916368228868954
ZN214_HUMAN/554-576	Q9UL59	ZN214	566	S	K	-0.0687160225404088	0.15269274220904
ZN214_HUMAN/554-576	Q9UL59	ZN214	566	S	L	-0.0347558774198016	0.0505807230912426
ZN214_HUMAN/554-576	Q9UL59	ZN214	566	S	M	-0.268496624220493	0.0885339059908613
ZN214_HUMAN/554-576	Q9UL59	ZN214	566	S	N	-0.216527870926699	0.105016892160741
ZN214_HUMAN/554-576	Q9UL59	ZN214	566	S	P	-0.133825527095088	0.0656394581569307
ZN214_HUMAN/554-576	Q9UL59	ZN214	566	S	Q	-0.132302563554821	0.0784671845968396
ZN214_HUMAN/554-576	Q9UL59	ZN214	566	S	R	0.153165977175547	0.033670292271776
ZN214_HUMAN/554-576	Q9UL59	ZN214	566	S	T	-0.145078149864844	0.059065535029537
ZN214_HUMAN/554-576	Q9UL59	ZN214	566	S	V	-0.0859954080666118	0.0509438816123834
ZN214_HUMAN/554-576	Q9UL59	ZN214	566	S	W	0.259409630965949	0.0782628457676873
ZN214_HUMAN/554-576	Q9UL59	ZN214	566	S	Y	0.100814064163403	0.0834127296265997
ZN888_HUMAN/606-628	P0CJ79	ZN888	618	K	A	-0.150810213842797	0.0456820884033799
ZN888_HUMAN/606-628	P0CJ79	ZN888	618	K	C	0.091453307057317	0.050804828746181
ZN888_HUMAN/606-628	P0CJ79	ZN888	618	K	D	-0.474439425292348	0.0846213950780593
ZN888_HUMAN/606-628	P0CJ79	ZN888	618	K	E	-0.421633966015674	0.0734885916939462
ZN888_HUMAN/606-628	P0CJ79	ZN888	618	K	F	0.116775366586814	0.0672478125216407
ZN888_HUMAN/606-628	P0CJ79	ZN888	618	K	G	-0.000789071493378373	0.0729813458281347
ZN888_HUMAN/606-628	P0CJ79	ZN888	618	K	H	-0.0275849058605767	0.0786484919264632
ZN888_HUMAN/606-628	P0CJ79	ZN888	618	K	I	-0.0925062161714874	0.0916368228868954
ZN888_HUMAN/606-628	P0CJ79	ZN888	618	K	L	-0.0347558774198016	0.0505807230912426
ZN888_HUMAN/606-628	P0CJ79	ZN888	618	K	M	-0.268496624220493	0.0885339059908613
ZN888_HUMAN/606-628	P0CJ79	ZN888	618	K	N	-0.216527870926699	0.105016892160741
ZN888_HUMAN/606-628	P0CJ79	ZN888	618	K	P	-0.133825527095088	0.0656394581569307
ZN888_HUMAN/606-628	P0CJ79	ZN888	618	K	Q	-0.132302563554821	0.0784671845968396
ZN888_HUMAN/606-628	P0CJ79	ZN888	618	K	R	0.153165977175547	0.033670292271776
ZN888_HUMAN/606-628	P0CJ79	ZN888	618	K	S	-0.145173175458138	0.0574471102055093
ZN888_HUMAN/606-628	P0CJ79	ZN888	618	K	T	-0.145078149864844	0.059065535029537
ZN888_HUMAN/606-628	P0CJ79	ZN888	618	K	V	-0.0859954080666118	0.0509438816123834
ZN888_HUMAN/606-628	P0CJ79	ZN888	618	K	W	0.259409630965949	0.0782628457676873
ZN888_HUMAN/606-628	P0CJ79	ZN888	618	K	Y	0.100814064163403	0.0834127296265997
ZKSC3_HUMAN/342-364	Q9BRR0	ZKSC3	354	S	A	-0.150810213842797	0.0456820884033799
ZKSC3_HUMAN/342-364	Q9BRR0	ZKSC3	354	S	C	0.091453307057317	0.050804828746181
ZKSC3_HUMAN/342-364	Q9BRR0	ZKSC3	354	S	D	-0.474439425292348	0.0846213950780593
ZKSC3_HUMAN/342-364	Q9BRR0	ZKSC3	354	S	E	-0.421633966015674	0.0734885916939462
ZKSC3_HUMAN/342-364	Q9BRR0	ZKSC3	354	S	F	0.116775366586814	0.0672478125216407
ZKSC3_HUMAN/342-364	Q9BRR0	ZKSC3	354	S	G	-0.000789071493378373	0.0729813458281347
ZKSC3_HUMAN/342-364	Q9BRR0	ZKSC3	354	S	H	-0.0275849058605767	0.0786484919264632
ZKSC3_HUMAN/342-364	Q9BRR0	ZKSC3	354	S	I	-0.0925062161714874	0.0916368228868954
ZKSC3_HUMAN/342-364	Q9BRR0	ZKSC3	354	S	K	-0.0687160225404088	0.15269274220904
ZKSC3_HUMAN/342-364	Q9BRR0	ZKSC3	354	S	L	-0.0347558774198016	0.0505807230912426
ZKSC3_HUMAN/342-364	Q9BRR0	ZKSC3	354	S	M	-0.268496624220493	0.0885339059908613
ZKSC3_HUMAN/342-364	Q9BRR0	ZKSC3	354	S	N	-0.216527870926699	0.105016892160741
ZKSC3_HUMAN/342-364	Q9BRR0	ZKSC3	354	S	P	-0.133825527095088	0.0656394581569307
ZKSC3_HUMAN/342-364	Q9BRR0	ZKSC3	354	S	Q	-0.132302563554821	0.0784671845968396
ZKSC3_HUMAN/342-364	Q9BRR0	ZKSC3	354	S	R	0.153165977175547	0.033670292271776
ZKSC3_HUMAN/342-364	Q9BRR0	ZKSC3	354	S	T	-0.145078149864844	0.059065535029537
ZKSC3_HUMAN/342-364	Q9BRR0	ZKSC3	354	S	V	-0.0859954080666118	0.0509438816123834
ZKSC3_HUMAN/342-364	Q9BRR0	ZKSC3	354	S	W	0.259409630965949	0.0782628457676873
ZKSC3_HUMAN/342-364	Q9BRR0	ZKSC3	354	S	Y	0.100814064163403	0.0834127296265997
ZN492_HUMAN/452-471	Q9P255	ZN492	461	S	A	-0.150810213842797	0.0456820884033799
ZN492_HUMAN/452-471	Q9P255	ZN492	461	S	C	0.091453307057317	0.050804828746181
ZN492_HUMAN/452-471	Q9P255	ZN492	461	S	D	-0.474439425292348	0.0846213950780593
ZN492_HUMAN/452-471	Q9P255	ZN492	461	S	E	-0.421633966015674	0.0734885916939462
ZN492_HUMAN/452-471	Q9P255	ZN492	461	S	F	0.116775366586814	0.0672478125216407
ZN492_HUMAN/452-471	Q9P255	ZN492	461	S	G	-0.000789071493378373	0.0729813458281347
ZN492_HUMAN/452-471	Q9P255	ZN492	461	S	H	-0.0275849058605767	0.0786484919264632
ZN492_HUMAN/452-471	Q9P255	ZN492	461	S	I	-0.0925062161714874	0.0916368228868954
ZN492_HUMAN/452-471	Q9P255	ZN492	461	S	K	-0.0687160225404088	0.15269274220904
ZN492_HUMAN/452-471	Q9P255	ZN492	461	S	L	-0.0347558774198016	0.0505807230912426
ZN492_HUMAN/452-471	Q9P255	ZN492	461	S	M	-0.268496624220493	0.0885339059908613
ZN492_HUMAN/452-471	Q9P255	ZN492	461	S	N	-0.216527870926699	0.105016892160741
ZN492_HUMAN/452-471	Q9P255	ZN492	461	S	P	-0.133825527095088	0.0656394581569307
ZN492_HUMAN/452-471	Q9P255	ZN492	461	S	Q	-0.132302563554821	0.0784671845968396
ZN492_HUMAN/452-471	Q9P255	ZN492	461	S	R	0.153165977175547	0.033670292271776
ZN492_HUMAN/452-471	Q9P255	ZN492	461	S	T	-0.145078149864844	0.059065535029537
ZN492_HUMAN/452-471	Q9P255	ZN492	461	S	V	-0.0859954080666118	0.0509438816123834
ZN492_HUMAN/452-471	Q9P255	ZN492	461	S	W	0.259409630965949	0.0782628457676873
ZN492_HUMAN/452-471	Q9P255	ZN492	461	S	Y	0.100814064163403	0.0834127296265997
ZN107_HUMAN/720-742	Q9UII5	ZN107	732	F	A	-0.150810213842797	0.0456820884033799
ZN107_HUMAN/720-742	Q9UII5	ZN107	732	F	C	0.091453307057317	0.050804828746181
ZN107_HUMAN/720-742	Q9UII5	ZN107	732	F	D	-0.474439425292348	0.0846213950780593
ZN107_HUMAN/720-742	Q9UII5	ZN107	732	F	E	-0.421633966015674	0.0734885916939462
ZN107_HUMAN/720-742	Q9UII5	ZN107	732	F	G	-0.000789071493378373	0.0729813458281347
ZN107_HUMAN/720-742	Q9UII5	ZN107	732	F	H	-0.0275849058605767	0.0786484919264632
ZN107_HUMAN/720-742	Q9UII5	ZN107	732	F	I	-0.0925062161714874	0.0916368228868954
ZN107_HUMAN/720-742	Q9UII5	ZN107	732	F	K	-0.0687160225404088	0.15269274220904
ZN107_HUMAN/720-742	Q9UII5	ZN107	732	F	L	-0.0347558774198016	0.0505807230912426
ZN107_HUMAN/720-742	Q9UII5	ZN107	732	F	M	-0.268496624220493	0.0885339059908613
ZN107_HUMAN/720-742	Q9UII5	ZN107	732	F	N	-0.216527870926699	0.105016892160741
ZN107_HUMAN/720-742	Q9UII5	ZN107	732	F	P	-0.133825527095088	0.0656394581569307
ZN107_HUMAN/720-742	Q9UII5	ZN107	732	F	Q	-0.132302563554821	0.0784671845968396
ZN107_HUMAN/720-742	Q9UII5	ZN107	732	F	R	0.153165977175547	0.033670292271776
ZN107_HUMAN/720-742	Q9UII5	ZN107	732	F	S	-0.145173175458138	0.0574471102055093
ZN107_HUMAN/720-742	Q9UII5	ZN107	732	F	T	-0.145078149864844	0.059065535029537
ZN107_HUMAN/720-742	Q9UII5	ZN107	732	F	V	-0.0859954080666118	0.0509438816123834
ZN107_HUMAN/720-742	Q9UII5	ZN107	732	F	W	0.259409630965949	0.0782628457676873
ZN107_HUMAN/720-742	Q9UII5	ZN107	732	F	Y	0.100814064163403	0.0834127296265997
ZN677_HUMAN/319-341	Q86XU0	ZN677	331	N	A	-0.150810213842797	0.0456820884033799
ZN677_HUMAN/319-341	Q86XU0	ZN677	331	N	C	0.091453307057317	0.050804828746181
ZN677_HUMAN/319-341	Q86XU0	ZN677	331	N	D	-0.474439425292348	0.0846213950780593
ZN677_HUMAN/319-341	Q86XU0	ZN677	331	N	E	-0.421633966015674	0.0734885916939462
ZN677_HUMAN/319-341	Q86XU0	ZN677	331	N	F	0.116775366586814	0.0672478125216407
ZN677_HUMAN/319-341	Q86XU0	ZN677	331	N	G	-0.000789071493378373	0.0729813458281347
ZN677_HUMAN/319-341	Q86XU0	ZN677	331	N	H	-0.0275849058605767	0.0786484919264632
ZN677_HUMAN/319-341	Q86XU0	ZN677	331	N	I	-0.0925062161714874	0.0916368228868954
ZN677_HUMAN/319-341	Q86XU0	ZN677	331	N	K	-0.0687160225404088	0.15269274220904
ZN677_HUMAN/319-341	Q86XU0	ZN677	331	N	L	-0.0347558774198016	0.0505807230912426
ZN677_HUMAN/319-341	Q86XU0	ZN677	331	N	M	-0.268496624220493	0.0885339059908613
ZN677_HUMAN/319-341	Q86XU0	ZN677	331	N	P	-0.133825527095088	0.0656394581569307
ZN677_HUMAN/319-341	Q86XU0	ZN677	331	N	Q	-0.132302563554821	0.0784671845968396
ZN677_HUMAN/319-341	Q86XU0	ZN677	331	N	R	0.153165977175547	0.033670292271776
ZN677_HUMAN/319-341	Q86XU0	ZN677	331	N	S	-0.145173175458138	0.0574471102055093
ZN677_HUMAN/319-341	Q86XU0	ZN677	331	N	T	-0.145078149864844	0.059065535029537
ZN677_HUMAN/319-341	Q86XU0	ZN677	331	N	V	-0.0859954080666118	0.0509438816123834
ZN677_HUMAN/319-341	Q86XU0	ZN677	331	N	W	0.259409630965949	0.0782628457676873
ZN677_HUMAN/319-341	Q86XU0	ZN677	331	N	Y	0.100814064163403	0.0834127296265997
ZBT17_HUMAN/446-468	Q13105	ZBT17	458	V	A	-0.150810213842797	0.0456820884033799
ZBT17_HUMAN/446-468	Q13105	ZBT17	458	V	C	0.091453307057317	0.050804828746181
ZBT17_HUMAN/446-468	Q13105	ZBT17	458	V	D	-0.474439425292348	0.0846213950780593
ZBT17_HUMAN/446-468	Q13105	ZBT17	458	V	E	-0.421633966015674	0.0734885916939462
ZBT17_HUMAN/446-468	Q13105	ZBT17	458	V	F	0.116775366586814	0.0672478125216407
ZBT17_HUMAN/446-468	Q13105	ZBT17	458	V	G	-0.000789071493378373	0.0729813458281347
ZBT17_HUMAN/446-468	Q13105	ZBT17	458	V	H	-0.0275849058605767	0.0786484919264632
ZBT17_HUMAN/446-468	Q13105	ZBT17	458	V	I	-0.0925062161714874	0.0916368228868954
ZBT17_HUMAN/446-468	Q13105	ZBT17	458	V	K	-0.0687160225404088	0.15269274220904
ZBT17_HUMAN/446-468	Q13105	ZBT17	458	V	L	-0.0347558774198016	0.0505807230912426
ZBT17_HUMAN/446-468	Q13105	ZBT17	458	V	M	-0.268496624220493	0.0885339059908613
ZBT17_HUMAN/446-468	Q13105	ZBT17	458	V	N	-0.216527870926699	0.105016892160741
ZBT17_HUMAN/446-468	Q13105	ZBT17	458	V	P	-0.133825527095088	0.0656394581569307
ZBT17_HUMAN/446-468	Q13105	ZBT17	458	V	Q	-0.132302563554821	0.0784671845968396
ZBT17_HUMAN/446-468	Q13105	ZBT17	458	V	R	0.153165977175547	0.033670292271776
ZBT17_HUMAN/446-468	Q13105	ZBT17	458	V	S	-0.145173175458138	0.0574471102055093
ZBT17_HUMAN/446-468	Q13105	ZBT17	458	V	T	-0.145078149864844	0.059065535029537
ZBT17_HUMAN/446-468	Q13105	ZBT17	458	V	W	0.259409630965949	0.0782628457676873
ZBT17_HUMAN/446-468	Q13105	ZBT17	458	V	Y	0.100814064163403	0.0834127296265997
ZN785_HUMAN/312-334	A8K8V0	ZN785	324	S	A	-0.150810213842797	0.0456820884033799
ZN785_HUMAN/312-334	A8K8V0	ZN785	324	S	C	0.091453307057317	0.050804828746181
ZN785_HUMAN/312-334	A8K8V0	ZN785	324	S	D	-0.474439425292348	0.0846213950780593
ZN785_HUMAN/312-334	A8K8V0	ZN785	324	S	E	-0.421633966015674	0.0734885916939462
ZN785_HUMAN/312-334	A8K8V0	ZN785	324	S	F	0.116775366586814	0.0672478125216407
ZN785_HUMAN/312-334	A8K8V0	ZN785	324	S	G	-0.000789071493378373	0.0729813458281347
ZN785_HUMAN/312-334	A8K8V0	ZN785	324	S	H	-0.0275849058605767	0.0786484919264632
ZN785_HUMAN/312-334	A8K8V0	ZN785	324	S	I	-0.0925062161714874	0.0916368228868954
ZN785_HUMAN/312-334	A8K8V0	ZN785	324	S	K	-0.0687160225404088	0.15269274220904
ZN785_HUMAN/312-334	A8K8V0	ZN785	324	S	L	-0.0347558774198016	0.0505807230912426
ZN785_HUMAN/312-334	A8K8V0	ZN785	324	S	M	-0.268496624220493	0.0885339059908613
ZN785_HUMAN/312-334	A8K8V0	ZN785	324	S	N	-0.216527870926699	0.105016892160741
ZN785_HUMAN/312-334	A8K8V0	ZN785	324	S	P	-0.133825527095088	0.0656394581569307
ZN785_HUMAN/312-334	A8K8V0	ZN785	324	S	Q	-0.132302563554821	0.0784671845968396
ZN785_HUMAN/312-334	A8K8V0	ZN785	324	S	R	0.153165977175547	0.033670292271776
ZN785_HUMAN/312-334	A8K8V0	ZN785	324	S	T	-0.145078149864844	0.059065535029537
ZN785_HUMAN/312-334	A8K8V0	ZN785	324	S	V	-0.0859954080666118	0.0509438816123834
ZN785_HUMAN/312-334	A8K8V0	ZN785	324	S	W	0.259409630965949	0.0782628457676873
ZN785_HUMAN/312-334	A8K8V0	ZN785	324	S	Y	0.100814064163403	0.0834127296265997
SALL4_HUMAN/626-648	Q9UJQ4	SALL4	638	A	C	0.091453307057317	0.050804828746181
SALL4_HUMAN/626-648	Q9UJQ4	SALL4	638	A	D	-0.474439425292348	0.0846213950780593
SALL4_HUMAN/626-648	Q9UJQ4	SALL4	638	A	E	-0.421633966015674	0.0734885916939462
SALL4_HUMAN/626-648	Q9UJQ4	SALL4	638	A	F	0.116775366586814	0.0672478125216407
SALL4_HUMAN/626-648	Q9UJQ4	SALL4	638	A	G	-0.000789071493378373	0.0729813458281347
SALL4_HUMAN/626-648	Q9UJQ4	SALL4	638	A	H	-0.0275849058605767	0.0786484919264632
SALL4_HUMAN/626-648	Q9UJQ4	SALL4	638	A	I	-0.0925062161714874	0.0916368228868954
SALL4_HUMAN/626-648	Q9UJQ4	SALL4	638	A	K	-0.0687160225404088	0.15269274220904
SALL4_HUMAN/626-648	Q9UJQ4	SALL4	638	A	L	-0.0347558774198016	0.0505807230912426
SALL4_HUMAN/626-648	Q9UJQ4	SALL4	638	A	M	-0.268496624220493	0.0885339059908613
SALL4_HUMAN/626-648	Q9UJQ4	SALL4	638	A	N	-0.216527870926699	0.105016892160741
SALL4_HUMAN/626-648	Q9UJQ4	SALL4	638	A	P	-0.133825527095088	0.0656394581569307
SALL4_HUMAN/626-648	Q9UJQ4	SALL4	638	A	Q	-0.132302563554821	0.0784671845968396
SALL4_HUMAN/626-648	Q9UJQ4	SALL4	638	A	R	0.153165977175547	0.033670292271776
SALL4_HUMAN/626-648	Q9UJQ4	SALL4	638	A	S	-0.145173175458138	0.0574471102055093
SALL4_HUMAN/626-648	Q9UJQ4	SALL4	638	A	T	-0.145078149864844	0.059065535029537
SALL4_HUMAN/626-648	Q9UJQ4	SALL4	638	A	V	-0.0859954080666118	0.0509438816123834
SALL4_HUMAN/626-648	Q9UJQ4	SALL4	638	A	W	0.259409630965949	0.0782628457676873
SALL4_HUMAN/626-648	Q9UJQ4	SALL4	638	A	Y	0.100814064163403	0.0834127296265997
ZBT42_HUMAN/362-384	B2RXF5	ZBT42	374	S	A	-0.150810213842797	0.0456820884033799
ZBT42_HUMAN/362-384	B2RXF5	ZBT42	374	S	C	0.091453307057317	0.050804828746181
ZBT42_HUMAN/362-384	B2RXF5	ZBT42	374	S	D	-0.474439425292348	0.0846213950780593
ZBT42_HUMAN/362-384	B2RXF5	ZBT42	374	S	E	-0.421633966015674	0.0734885916939462
ZBT42_HUMAN/362-384	B2RXF5	ZBT42	374	S	F	0.116775366586814	0.0672478125216407
ZBT42_HUMAN/362-384	B2RXF5	ZBT42	374	S	G	-0.000789071493378373	0.0729813458281347
ZBT42_HUMAN/362-384	B2RXF5	ZBT42	374	S	H	-0.0275849058605767	0.0786484919264632
ZBT42_HUMAN/362-384	B2RXF5	ZBT42	374	S	I	-0.0925062161714874	0.0916368228868954
ZBT42_HUMAN/362-384	B2RXF5	ZBT42	374	S	K	-0.0687160225404088	0.15269274220904
ZBT42_HUMAN/362-384	B2RXF5	ZBT42	374	S	L	-0.0347558774198016	0.0505807230912426
ZBT42_HUMAN/362-384	B2RXF5	ZBT42	374	S	M	-0.268496624220493	0.0885339059908613
ZBT42_HUMAN/362-384	B2RXF5	ZBT42	374	S	N	-0.216527870926699	0.105016892160741
ZBT42_HUMAN/362-384	B2RXF5	ZBT42	374	S	P	-0.133825527095088	0.0656394581569307
ZBT42_HUMAN/362-384	B2RXF5	ZBT42	374	S	Q	-0.132302563554821	0.0784671845968396
ZBT42_HUMAN/362-384	B2RXF5	ZBT42	374	S	R	0.153165977175547	0.033670292271776
ZBT42_HUMAN/362-384	B2RXF5	ZBT42	374	S	T	-0.145078149864844	0.059065535029537
ZBT42_HUMAN/362-384	B2RXF5	ZBT42	374	S	V	-0.0859954080666118	0.0509438816123834
ZBT42_HUMAN/362-384	B2RXF5	ZBT42	374	S	W	0.259409630965949	0.0782628457676873
ZBT42_HUMAN/362-384	B2RXF5	ZBT42	374	S	Y	0.100814064163403	0.0834127296265997
ZNF79_HUMAN/249-271	Q15937	ZNF79	261	N	A	-0.150810213842797	0.0456820884033799
ZNF79_HUMAN/249-271	Q15937	ZNF79	261	N	C	0.091453307057317	0.050804828746181
ZNF79_HUMAN/249-271	Q15937	ZNF79	261	N	D	-0.474439425292348	0.0846213950780593
ZNF79_HUMAN/249-271	Q15937	ZNF79	261	N	E	-0.421633966015674	0.0734885916939462
ZNF79_HUMAN/249-271	Q15937	ZNF79	261	N	F	0.116775366586814	0.0672478125216407
ZNF79_HUMAN/249-271	Q15937	ZNF79	261	N	G	-0.000789071493378373	0.0729813458281347
ZNF79_HUMAN/249-271	Q15937	ZNF79	261	N	H	-0.0275849058605767	0.0786484919264632
ZNF79_HUMAN/249-271	Q15937	ZNF79	261	N	I	-0.0925062161714874	0.0916368228868954
ZNF79_HUMAN/249-271	Q15937	ZNF79	261	N	K	-0.0687160225404088	0.15269274220904
ZNF79_HUMAN/249-271	Q15937	ZNF79	261	N	L	-0.0347558774198016	0.0505807230912426
ZNF79_HUMAN/249-271	Q15937	ZNF79	261	N	M	-0.268496624220493	0.0885339059908613
ZNF79_HUMAN/249-271	Q15937	ZNF79	261	N	P	-0.133825527095088	0.0656394581569307
ZNF79_HUMAN/249-271	Q15937	ZNF79	261	N	Q	-0.132302563554821	0.0784671845968396
ZNF79_HUMAN/249-271	Q15937	ZNF79	261	N	R	0.153165977175547	0.033670292271776
ZNF79_HUMAN/249-271	Q15937	ZNF79	261	N	S	-0.145173175458138	0.0574471102055093
ZNF79_HUMAN/249-271	Q15937	ZNF79	261	N	T	-0.145078149864844	0.059065535029537
ZNF79_HUMAN/249-271	Q15937	ZNF79	261	N	V	-0.0859954080666118	0.0509438816123834
ZNF79_HUMAN/249-271	Q15937	ZNF79	261	N	W	0.259409630965949	0.0782628457676873
ZNF79_HUMAN/249-271	Q15937	ZNF79	261	N	Y	0.100814064163403	0.0834127296265997
Z705G_HUMAN/172-194	A8MUZ8	Z705G	184	C	A	-0.150810213842797	0.0456820884033799
Z705G_HUMAN/172-194	A8MUZ8	Z705G	184	C	D	-0.474439425292348	0.0846213950780593
Z705G_HUMAN/172-194	A8MUZ8	Z705G	184	C	E	-0.421633966015674	0.0734885916939462
Z705G_HUMAN/172-194	A8MUZ8	Z705G	184	C	F	0.116775366586814	0.0672478125216407
Z705G_HUMAN/172-194	A8MUZ8	Z705G	184	C	G	-0.000789071493378373	0.0729813458281347
Z705G_HUMAN/172-194	A8MUZ8	Z705G	184	C	H	-0.0275849058605767	0.0786484919264632
Z705G_HUMAN/172-194	A8MUZ8	Z705G	184	C	I	-0.0925062161714874	0.0916368228868954
Z705G_HUMAN/172-194	A8MUZ8	Z705G	184	C	K	-0.0687160225404088	0.15269274220904
Z705G_HUMAN/172-194	A8MUZ8	Z705G	184	C	L	-0.0347558774198016	0.0505807230912426
Z705G_HUMAN/172-194	A8MUZ8	Z705G	184	C	M	-0.268496624220493	0.0885339059908613
Z705G_HUMAN/172-194	A8MUZ8	Z705G	184	C	N	-0.216527870926699	0.105016892160741
Z705G_HUMAN/172-194	A8MUZ8	Z705G	184	C	P	-0.133825527095088	0.0656394581569307
Z705G_HUMAN/172-194	A8MUZ8	Z705G	184	C	Q	-0.132302563554821	0.0784671845968396
Z705G_HUMAN/172-194	A8MUZ8	Z705G	184	C	R	0.153165977175547	0.033670292271776
Z705G_HUMAN/172-194	A8MUZ8	Z705G	184	C	S	-0.145173175458138	0.0574471102055093
Z705G_HUMAN/172-194	A8MUZ8	Z705G	184	C	T	-0.145078149864844	0.059065535029537
Z705G_HUMAN/172-194	A8MUZ8	Z705G	184	C	V	-0.0859954080666118	0.0509438816123834
Z705G_HUMAN/172-194	A8MUZ8	Z705G	184	C	W	0.259409630965949	0.0782628457676873
Z705G_HUMAN/172-194	A8MUZ8	Z705G	184	C	Y	0.100814064163403	0.0834127296265997
ZFP3_HUMAN/393-415	Q96NJ6	ZFP3	405	T	A	-0.150810213842797	0.0456820884033799
ZFP3_HUMAN/393-415	Q96NJ6	ZFP3	405	T	C	0.091453307057317	0.050804828746181
ZFP3_HUMAN/393-415	Q96NJ6	ZFP3	405	T	D	-0.474439425292348	0.0846213950780593
ZFP3_HUMAN/393-415	Q96NJ6	ZFP3	405	T	E	-0.421633966015674	0.0734885916939462
ZFP3_HUMAN/393-415	Q96NJ6	ZFP3	405	T	F	0.116775366586814	0.0672478125216407
ZFP3_HUMAN/393-415	Q96NJ6	ZFP3	405	T	G	-0.000789071493378373	0.0729813458281347
ZFP3_HUMAN/393-415	Q96NJ6	ZFP3	405	T	H	-0.0275849058605767	0.0786484919264632
ZFP3_HUMAN/393-415	Q96NJ6	ZFP3	405	T	I	-0.0925062161714874	0.0916368228868954
ZFP3_HUMAN/393-415	Q96NJ6	ZFP3	405	T	K	-0.0687160225404088	0.15269274220904
ZFP3_HUMAN/393-415	Q96NJ6	ZFP3	405	T	L	-0.0347558774198016	0.0505807230912426
ZFP3_HUMAN/393-415	Q96NJ6	ZFP3	405	T	M	-0.268496624220493	0.0885339059908613
ZFP3_HUMAN/393-415	Q96NJ6	ZFP3	405	T	N	-0.216527870926699	0.105016892160741
ZFP3_HUMAN/393-415	Q96NJ6	ZFP3	405	T	P	-0.133825527095088	0.0656394581569307
ZFP3_HUMAN/393-415	Q96NJ6	ZFP3	405	T	Q	-0.132302563554821	0.0784671845968396
ZFP3_HUMAN/393-415	Q96NJ6	ZFP3	405	T	R	0.153165977175547	0.033670292271776
ZFP3_HUMAN/393-415	Q96NJ6	ZFP3	405	T	S	-0.145173175458138	0.0574471102055093
ZFP3_HUMAN/393-415	Q96NJ6	ZFP3	405	T	V	-0.0859954080666118	0.0509438816123834
ZFP3_HUMAN/393-415	Q96NJ6	ZFP3	405	T	W	0.259409630965949	0.0782628457676873
ZFP3_HUMAN/393-415	Q96NJ6	ZFP3	405	T	Y	0.100814064163403	0.0834127296265997
ZN584_HUMAN/214-236	Q8IVC4	ZN584	226	P	A	-0.150810213842797	0.0456820884033799
ZN584_HUMAN/214-236	Q8IVC4	ZN584	226	P	C	0.091453307057317	0.050804828746181
ZN584_HUMAN/214-236	Q8IVC4	ZN584	226	P	D	-0.474439425292348	0.0846213950780593
ZN584_HUMAN/214-236	Q8IVC4	ZN584	226	P	E	-0.421633966015674	0.0734885916939462
ZN584_HUMAN/214-236	Q8IVC4	ZN584	226	P	F	0.116775366586814	0.0672478125216407
ZN584_HUMAN/214-236	Q8IVC4	ZN584	226	P	G	-0.000789071493378373	0.0729813458281347
ZN584_HUMAN/214-236	Q8IVC4	ZN584	226	P	H	-0.0275849058605767	0.0786484919264632
ZN584_HUMAN/214-236	Q8IVC4	ZN584	226	P	I	-0.0925062161714874	0.0916368228868954
ZN584_HUMAN/214-236	Q8IVC4	ZN584	226	P	K	-0.0687160225404088	0.15269274220904
ZN584_HUMAN/214-236	Q8IVC4	ZN584	226	P	L	-0.0347558774198016	0.0505807230912426
ZN584_HUMAN/214-236	Q8IVC4	ZN584	226	P	M	-0.268496624220493	0.0885339059908613
ZN584_HUMAN/214-236	Q8IVC4	ZN584	226	P	N	-0.216527870926699	0.105016892160741
ZN584_HUMAN/214-236	Q8IVC4	ZN584	226	P	Q	-0.132302563554821	0.0784671845968396
ZN584_HUMAN/214-236	Q8IVC4	ZN584	226	P	R	0.153165977175547	0.033670292271776
ZN584_HUMAN/214-236	Q8IVC4	ZN584	226	P	S	-0.145173175458138	0.0574471102055093
ZN584_HUMAN/214-236	Q8IVC4	ZN584	226	P	T	-0.145078149864844	0.059065535029537
ZN584_HUMAN/214-236	Q8IVC4	ZN584	226	P	V	-0.0859954080666118	0.0509438816123834
ZN584_HUMAN/214-236	Q8IVC4	ZN584	226	P	W	0.259409630965949	0.0782628457676873
ZN584_HUMAN/214-236	Q8IVC4	ZN584	226	P	Y	0.100814064163403	0.0834127296265997
ZFP37_HUMAN/573-595	Q9Y6Q3	ZFP37	585	K	A	-0.150810213842797	0.0456820884033799
ZFP37_HUMAN/573-595	Q9Y6Q3	ZFP37	585	K	C	0.091453307057317	0.050804828746181
ZFP37_HUMAN/573-595	Q9Y6Q3	ZFP37	585	K	D	-0.474439425292348	0.0846213950780593
ZFP37_HUMAN/573-595	Q9Y6Q3	ZFP37	585	K	E	-0.421633966015674	0.0734885916939462
ZFP37_HUMAN/573-595	Q9Y6Q3	ZFP37	585	K	F	0.116775366586814	0.0672478125216407
ZFP37_HUMAN/573-595	Q9Y6Q3	ZFP37	585	K	G	-0.000789071493378373	0.0729813458281347
ZFP37_HUMAN/573-595	Q9Y6Q3	ZFP37	585	K	H	-0.0275849058605767	0.0786484919264632
ZFP37_HUMAN/573-595	Q9Y6Q3	ZFP37	585	K	I	-0.0925062161714874	0.0916368228868954
ZFP37_HUMAN/573-595	Q9Y6Q3	ZFP37	585	K	L	-0.0347558774198016	0.0505807230912426
ZFP37_HUMAN/573-595	Q9Y6Q3	ZFP37	585	K	M	-0.268496624220493	0.0885339059908613
ZFP37_HUMAN/573-595	Q9Y6Q3	ZFP37	585	K	N	-0.216527870926699	0.105016892160741
ZFP37_HUMAN/573-595	Q9Y6Q3	ZFP37	585	K	P	-0.133825527095088	0.0656394581569307
ZFP37_HUMAN/573-595	Q9Y6Q3	ZFP37	585	K	Q	-0.132302563554821	0.0784671845968396
ZFP37_HUMAN/573-595	Q9Y6Q3	ZFP37	585	K	R	0.153165977175547	0.033670292271776
ZFP37_HUMAN/573-595	Q9Y6Q3	ZFP37	585	K	S	-0.145173175458138	0.0574471102055093
ZFP37_HUMAN/573-595	Q9Y6Q3	ZFP37	585	K	T	-0.145078149864844	0.059065535029537
ZFP37_HUMAN/573-595	Q9Y6Q3	ZFP37	585	K	V	-0.0859954080666118	0.0509438816123834
ZFP37_HUMAN/573-595	Q9Y6Q3	ZFP37	585	K	W	0.259409630965949	0.0782628457676873
ZFP37_HUMAN/573-595	Q9Y6Q3	ZFP37	585	K	Y	0.100814064163403	0.0834127296265997
ZN627_HUMAN/167-189	Q7L945	ZN627	179	L	A	-0.150810213842797	0.0456820884033799
ZN627_HUMAN/167-189	Q7L945	ZN627	179	L	C	0.091453307057317	0.050804828746181
ZN627_HUMAN/167-189	Q7L945	ZN627	179	L	D	-0.474439425292348	0.0846213950780593
ZN627_HUMAN/167-189	Q7L945	ZN627	179	L	E	-0.421633966015674	0.0734885916939462
ZN627_HUMAN/167-189	Q7L945	ZN627	179	L	F	0.116775366586814	0.0672478125216407
ZN627_HUMAN/167-189	Q7L945	ZN627	179	L	G	-0.000789071493378373	0.0729813458281347
ZN627_HUMAN/167-189	Q7L945	ZN627	179	L	H	-0.0275849058605767	0.0786484919264632
ZN627_HUMAN/167-189	Q7L945	ZN627	179	L	I	-0.0925062161714874	0.0916368228868954
ZN627_HUMAN/167-189	Q7L945	ZN627	179	L	K	-0.0687160225404088	0.15269274220904
ZN627_HUMAN/167-189	Q7L945	ZN627	179	L	M	-0.268496624220493	0.0885339059908613
ZN627_HUMAN/167-189	Q7L945	ZN627	179	L	N	-0.216527870926699	0.105016892160741
ZN627_HUMAN/167-189	Q7L945	ZN627	179	L	P	-0.133825527095088	0.0656394581569307
ZN627_HUMAN/167-189	Q7L945	ZN627	179	L	Q	-0.132302563554821	0.0784671845968396
ZN627_HUMAN/167-189	Q7L945	ZN627	179	L	R	0.153165977175547	0.033670292271776
ZN627_HUMAN/167-189	Q7L945	ZN627	179	L	S	-0.145173175458138	0.0574471102055093
ZN627_HUMAN/167-189	Q7L945	ZN627	179	L	T	-0.145078149864844	0.059065535029537
ZN627_HUMAN/167-189	Q7L945	ZN627	179	L	V	-0.0859954080666118	0.0509438816123834
ZN627_HUMAN/167-189	Q7L945	ZN627	179	L	W	0.259409630965949	0.0782628457676873
ZN627_HUMAN/167-189	Q7L945	ZN627	179	L	Y	0.100814064163403	0.0834127296265997
ZN557_HUMAN/397-419	Q8N988	ZN557	409	N	A	-0.150810213842797	0.0456820884033799
ZN557_HUMAN/397-419	Q8N988	ZN557	409	N	C	0.091453307057317	0.050804828746181
ZN557_HUMAN/397-419	Q8N988	ZN557	409	N	D	-0.474439425292348	0.0846213950780593
ZN557_HUMAN/397-419	Q8N988	ZN557	409	N	E	-0.421633966015674	0.0734885916939462
ZN557_HUMAN/397-419	Q8N988	ZN557	409	N	F	0.116775366586814	0.0672478125216407
ZN557_HUMAN/397-419	Q8N988	ZN557	409	N	G	-0.000789071493378373	0.0729813458281347
ZN557_HUMAN/397-419	Q8N988	ZN557	409	N	H	-0.0275849058605767	0.0786484919264632
ZN557_HUMAN/397-419	Q8N988	ZN557	409	N	I	-0.0925062161714874	0.0916368228868954
ZN557_HUMAN/397-419	Q8N988	ZN557	409	N	K	-0.0687160225404088	0.15269274220904
ZN557_HUMAN/397-419	Q8N988	ZN557	409	N	L	-0.0347558774198016	0.0505807230912426
ZN557_HUMAN/397-419	Q8N988	ZN557	409	N	M	-0.268496624220493	0.0885339059908613
ZN557_HUMAN/397-419	Q8N988	ZN557	409	N	P	-0.133825527095088	0.0656394581569307
ZN557_HUMAN/397-419	Q8N988	ZN557	409	N	Q	-0.132302563554821	0.0784671845968396
ZN557_HUMAN/397-419	Q8N988	ZN557	409	N	R	0.153165977175547	0.033670292271776
ZN557_HUMAN/397-419	Q8N988	ZN557	409	N	S	-0.145173175458138	0.0574471102055093
ZN557_HUMAN/397-419	Q8N988	ZN557	409	N	T	-0.145078149864844	0.059065535029537
ZN557_HUMAN/397-419	Q8N988	ZN557	409	N	V	-0.0859954080666118	0.0509438816123834
ZN557_HUMAN/397-419	Q8N988	ZN557	409	N	W	0.259409630965949	0.0782628457676873
ZN557_HUMAN/397-419	Q8N988	ZN557	409	N	Y	0.100814064163403	0.0834127296265997
ZN696_HUMAN/153-175	Q9H7X3	ZN696	165	S	A	-0.150810213842797	0.0456820884033799
ZN696_HUMAN/153-175	Q9H7X3	ZN696	165	S	C	0.091453307057317	0.050804828746181
ZN696_HUMAN/153-175	Q9H7X3	ZN696	165	S	D	-0.474439425292348	0.0846213950780593
ZN696_HUMAN/153-175	Q9H7X3	ZN696	165	S	E	-0.421633966015674	0.0734885916939462
ZN696_HUMAN/153-175	Q9H7X3	ZN696	165	S	F	0.116775366586814	0.0672478125216407
ZN696_HUMAN/153-175	Q9H7X3	ZN696	165	S	G	-0.000789071493378373	0.0729813458281347
ZN696_HUMAN/153-175	Q9H7X3	ZN696	165	S	H	-0.0275849058605767	0.0786484919264632
ZN696_HUMAN/153-175	Q9H7X3	ZN696	165	S	I	-0.0925062161714874	0.0916368228868954
ZN696_HUMAN/153-175	Q9H7X3	ZN696	165	S	K	-0.0687160225404088	0.15269274220904
ZN696_HUMAN/153-175	Q9H7X3	ZN696	165	S	L	-0.0347558774198016	0.0505807230912426
ZN696_HUMAN/153-175	Q9H7X3	ZN696	165	S	M	-0.268496624220493	0.0885339059908613
ZN696_HUMAN/153-175	Q9H7X3	ZN696	165	S	N	-0.216527870926699	0.105016892160741
ZN696_HUMAN/153-175	Q9H7X3	ZN696	165	S	P	-0.133825527095088	0.0656394581569307
ZN696_HUMAN/153-175	Q9H7X3	ZN696	165	S	Q	-0.132302563554821	0.0784671845968396
ZN696_HUMAN/153-175	Q9H7X3	ZN696	165	S	R	0.153165977175547	0.033670292271776
ZN696_HUMAN/153-175	Q9H7X3	ZN696	165	S	T	-0.145078149864844	0.059065535029537
ZN696_HUMAN/153-175	Q9H7X3	ZN696	165	S	V	-0.0859954080666118	0.0509438816123834
ZN696_HUMAN/153-175	Q9H7X3	ZN696	165	S	W	0.259409630965949	0.0782628457676873
ZN696_HUMAN/153-175	Q9H7X3	ZN696	165	S	Y	0.100814064163403	0.0834127296265997
ZN793_HUMAN/255-277	Q6ZN11	ZN793	267	K	A	-0.150810213842797	0.0456820884033799
ZN793_HUMAN/255-277	Q6ZN11	ZN793	267	K	C	0.091453307057317	0.050804828746181
ZN793_HUMAN/255-277	Q6ZN11	ZN793	267	K	D	-0.474439425292348	0.0846213950780593
ZN793_HUMAN/255-277	Q6ZN11	ZN793	267	K	E	-0.421633966015674	0.0734885916939462
ZN793_HUMAN/255-277	Q6ZN11	ZN793	267	K	F	0.116775366586814	0.0672478125216407
ZN793_HUMAN/255-277	Q6ZN11	ZN793	267	K	G	-0.000789071493378373	0.0729813458281347
ZN793_HUMAN/255-277	Q6ZN11	ZN793	267	K	H	-0.0275849058605767	0.0786484919264632
ZN793_HUMAN/255-277	Q6ZN11	ZN793	267	K	I	-0.0925062161714874	0.0916368228868954
ZN793_HUMAN/255-277	Q6ZN11	ZN793	267	K	L	-0.0347558774198016	0.0505807230912426
ZN793_HUMAN/255-277	Q6ZN11	ZN793	267	K	M	-0.268496624220493	0.0885339059908613
ZN793_HUMAN/255-277	Q6ZN11	ZN793	267	K	N	-0.216527870926699	0.105016892160741
ZN793_HUMAN/255-277	Q6ZN11	ZN793	267	K	P	-0.133825527095088	0.0656394581569307
ZN793_HUMAN/255-277	Q6ZN11	ZN793	267	K	Q	-0.132302563554821	0.0784671845968396
ZN793_HUMAN/255-277	Q6ZN11	ZN793	267	K	R	0.153165977175547	0.033670292271776
ZN793_HUMAN/255-277	Q6ZN11	ZN793	267	K	S	-0.145173175458138	0.0574471102055093
ZN793_HUMAN/255-277	Q6ZN11	ZN793	267	K	T	-0.145078149864844	0.059065535029537
ZN793_HUMAN/255-277	Q6ZN11	ZN793	267	K	V	-0.0859954080666118	0.0509438816123834
ZN793_HUMAN/255-277	Q6ZN11	ZN793	267	K	W	0.259409630965949	0.0782628457676873
ZN793_HUMAN/255-277	Q6ZN11	ZN793	267	K	Y	0.100814064163403	0.0834127296265997
PRDM4_HUMAN/674-696	Q9UKN5	PRDM4	686	R	A	-0.150810213842797	0.0456820884033799
PRDM4_HUMAN/674-696	Q9UKN5	PRDM4	686	R	C	0.091453307057317	0.050804828746181
PRDM4_HUMAN/674-696	Q9UKN5	PRDM4	686	R	D	-0.474439425292348	0.0846213950780593
PRDM4_HUMAN/674-696	Q9UKN5	PRDM4	686	R	E	-0.421633966015674	0.0734885916939462
PRDM4_HUMAN/674-696	Q9UKN5	PRDM4	686	R	F	0.116775366586814	0.0672478125216407
PRDM4_HUMAN/674-696	Q9UKN5	PRDM4	686	R	G	-0.000789071493378373	0.0729813458281347
PRDM4_HUMAN/674-696	Q9UKN5	PRDM4	686	R	H	-0.0275849058605767	0.0786484919264632
PRDM4_HUMAN/674-696	Q9UKN5	PRDM4	686	R	I	-0.0925062161714874	0.0916368228868954
PRDM4_HUMAN/674-696	Q9UKN5	PRDM4	686	R	K	-0.0687160225404088	0.15269274220904
PRDM4_HUMAN/674-696	Q9UKN5	PRDM4	686	R	L	-0.0347558774198016	0.0505807230912426
PRDM4_HUMAN/674-696	Q9UKN5	PRDM4	686	R	M	-0.268496624220493	0.0885339059908613
PRDM4_HUMAN/674-696	Q9UKN5	PRDM4	686	R	N	-0.216527870926699	0.105016892160741
PRDM4_HUMAN/674-696	Q9UKN5	PRDM4	686	R	P	-0.133825527095088	0.0656394581569307
PRDM4_HUMAN/674-696	Q9UKN5	PRDM4	686	R	Q	-0.132302563554821	0.0784671845968396
PRDM4_HUMAN/674-696	Q9UKN5	PRDM4	686	R	S	-0.145173175458138	0.0574471102055093
PRDM4_HUMAN/674-696	Q9UKN5	PRDM4	686	R	T	-0.145078149864844	0.059065535029537
PRDM4_HUMAN/674-696	Q9UKN5	PRDM4	686	R	V	-0.0859954080666118	0.0509438816123834
PRDM4_HUMAN/674-696	Q9UKN5	PRDM4	686	R	W	0.259409630965949	0.0782628457676873
PRDM4_HUMAN/674-696	Q9UKN5	PRDM4	686	R	Y	0.100814064163403	0.0834127296265997
ZN134_HUMAN/344-366	P52741	ZN134	356	S	A	-0.150810213842797	0.0456820884033799
ZN134_HUMAN/344-366	P52741	ZN134	356	S	C	0.091453307057317	0.050804828746181
ZN134_HUMAN/344-366	P52741	ZN134	356	S	D	-0.474439425292348	0.0846213950780593
ZN134_HUMAN/344-366	P52741	ZN134	356	S	E	-0.421633966015674	0.0734885916939462
ZN134_HUMAN/344-366	P52741	ZN134	356	S	F	0.116775366586814	0.0672478125216407
ZN134_HUMAN/344-366	P52741	ZN134	356	S	G	-0.000789071493378373	0.0729813458281347
ZN134_HUMAN/344-366	P52741	ZN134	356	S	H	-0.0275849058605767	0.0786484919264632
ZN134_HUMAN/344-366	P52741	ZN134	356	S	I	-0.0925062161714874	0.0916368228868954
ZN134_HUMAN/344-366	P52741	ZN134	356	S	K	-0.0687160225404088	0.15269274220904
ZN134_HUMAN/344-366	P52741	ZN134	356	S	L	-0.0347558774198016	0.0505807230912426
ZN134_HUMAN/344-366	P52741	ZN134	356	S	M	-0.268496624220493	0.0885339059908613
ZN134_HUMAN/344-366	P52741	ZN134	356	S	N	-0.216527870926699	0.105016892160741
ZN134_HUMAN/344-366	P52741	ZN134	356	S	P	-0.133825527095088	0.0656394581569307
ZN134_HUMAN/344-366	P52741	ZN134	356	S	Q	-0.132302563554821	0.0784671845968396
ZN134_HUMAN/344-366	P52741	ZN134	356	S	R	0.153165977175547	0.033670292271776
ZN134_HUMAN/344-366	P52741	ZN134	356	S	T	-0.145078149864844	0.059065535029537
ZN134_HUMAN/344-366	P52741	ZN134	356	S	V	-0.0859954080666118	0.0509438816123834
ZN134_HUMAN/344-366	P52741	ZN134	356	S	W	0.259409630965949	0.0782628457676873
ZN134_HUMAN/344-366	P52741	ZN134	356	S	Y	0.100814064163403	0.0834127296265997
ZN586_HUMAN/373-395	Q9NXT0	ZN586	385	S	A	-0.150810213842797	0.0456820884033799
ZN586_HUMAN/373-395	Q9NXT0	ZN586	385	S	C	0.091453307057317	0.050804828746181
ZN586_HUMAN/373-395	Q9NXT0	ZN586	385	S	D	-0.474439425292348	0.0846213950780593
ZN586_HUMAN/373-395	Q9NXT0	ZN586	385	S	E	-0.421633966015674	0.0734885916939462
ZN586_HUMAN/373-395	Q9NXT0	ZN586	385	S	F	0.116775366586814	0.0672478125216407
ZN586_HUMAN/373-395	Q9NXT0	ZN586	385	S	G	-0.000789071493378373	0.0729813458281347
ZN586_HUMAN/373-395	Q9NXT0	ZN586	385	S	H	-0.0275849058605767	0.0786484919264632
ZN586_HUMAN/373-395	Q9NXT0	ZN586	385	S	I	-0.0925062161714874	0.0916368228868954
ZN586_HUMAN/373-395	Q9NXT0	ZN586	385	S	K	-0.0687160225404088	0.15269274220904
ZN586_HUMAN/373-395	Q9NXT0	ZN586	385	S	L	-0.0347558774198016	0.0505807230912426
ZN586_HUMAN/373-395	Q9NXT0	ZN586	385	S	M	-0.268496624220493	0.0885339059908613
ZN586_HUMAN/373-395	Q9NXT0	ZN586	385	S	N	-0.216527870926699	0.105016892160741
ZN586_HUMAN/373-395	Q9NXT0	ZN586	385	S	P	-0.133825527095088	0.0656394581569307
ZN586_HUMAN/373-395	Q9NXT0	ZN586	385	S	Q	-0.132302563554821	0.0784671845968396
ZN586_HUMAN/373-395	Q9NXT0	ZN586	385	S	R	0.153165977175547	0.033670292271776
ZN586_HUMAN/373-395	Q9NXT0	ZN586	385	S	T	-0.145078149864844	0.059065535029537
ZN586_HUMAN/373-395	Q9NXT0	ZN586	385	S	V	-0.0859954080666118	0.0509438816123834
ZN586_HUMAN/373-395	Q9NXT0	ZN586	385	S	W	0.259409630965949	0.0782628457676873
ZN586_HUMAN/373-395	Q9NXT0	ZN586	385	S	Y	0.100814064163403	0.0834127296265997
RREB1_HUMAN/671-693	Q92766	RREB1	683	K	A	-0.150810213842797	0.0456820884033799
RREB1_HUMAN/671-693	Q92766	RREB1	683	K	C	0.091453307057317	0.050804828746181
RREB1_HUMAN/671-693	Q92766	RREB1	683	K	D	-0.474439425292348	0.0846213950780593
RREB1_HUMAN/671-693	Q92766	RREB1	683	K	E	-0.421633966015674	0.0734885916939462
RREB1_HUMAN/671-693	Q92766	RREB1	683	K	F	0.116775366586814	0.0672478125216407
RREB1_HUMAN/671-693	Q92766	RREB1	683	K	G	-0.000789071493378373	0.0729813458281347
RREB1_HUMAN/671-693	Q92766	RREB1	683	K	H	-0.0275849058605767	0.0786484919264632
RREB1_HUMAN/671-693	Q92766	RREB1	683	K	I	-0.0925062161714874	0.0916368228868954
RREB1_HUMAN/671-693	Q92766	RREB1	683	K	L	-0.0347558774198016	0.0505807230912426
RREB1_HUMAN/671-693	Q92766	RREB1	683	K	M	-0.268496624220493	0.0885339059908613
RREB1_HUMAN/671-693	Q92766	RREB1	683	K	N	-0.216527870926699	0.105016892160741
RREB1_HUMAN/671-693	Q92766	RREB1	683	K	P	-0.133825527095088	0.0656394581569307
RREB1_HUMAN/671-693	Q92766	RREB1	683	K	Q	-0.132302563554821	0.0784671845968396
RREB1_HUMAN/671-693	Q92766	RREB1	683	K	R	0.153165977175547	0.033670292271776
RREB1_HUMAN/671-693	Q92766	RREB1	683	K	S	-0.145173175458138	0.0574471102055093
RREB1_HUMAN/671-693	Q92766	RREB1	683	K	T	-0.145078149864844	0.059065535029537
RREB1_HUMAN/671-693	Q92766	RREB1	683	K	V	-0.0859954080666118	0.0509438816123834
RREB1_HUMAN/671-693	Q92766	RREB1	683	K	W	0.259409630965949	0.0782628457676873
RREB1_HUMAN/671-693	Q92766	RREB1	683	K	Y	0.100814064163403	0.0834127296265997
ZN502_HUMAN/491-513	Q8TBZ5	ZN502	503	Y	A	-0.150810213842797	0.0456820884033799
ZN502_HUMAN/491-513	Q8TBZ5	ZN502	503	Y	C	0.091453307057317	0.050804828746181
ZN502_HUMAN/491-513	Q8TBZ5	ZN502	503	Y	D	-0.474439425292348	0.0846213950780593
ZN502_HUMAN/491-513	Q8TBZ5	ZN502	503	Y	E	-0.421633966015674	0.0734885916939462
ZN502_HUMAN/491-513	Q8TBZ5	ZN502	503	Y	F	0.116775366586814	0.0672478125216407
ZN502_HUMAN/491-513	Q8TBZ5	ZN502	503	Y	G	-0.000789071493378373	0.0729813458281347
ZN502_HUMAN/491-513	Q8TBZ5	ZN502	503	Y	H	-0.0275849058605767	0.0786484919264632
ZN502_HUMAN/491-513	Q8TBZ5	ZN502	503	Y	I	-0.0925062161714874	0.0916368228868954
ZN502_HUMAN/491-513	Q8TBZ5	ZN502	503	Y	K	-0.0687160225404088	0.15269274220904
ZN502_HUMAN/491-513	Q8TBZ5	ZN502	503	Y	L	-0.0347558774198016	0.0505807230912426
ZN502_HUMAN/491-513	Q8TBZ5	ZN502	503	Y	M	-0.268496624220493	0.0885339059908613
ZN502_HUMAN/491-513	Q8TBZ5	ZN502	503	Y	N	-0.216527870926699	0.105016892160741
ZN502_HUMAN/491-513	Q8TBZ5	ZN502	503	Y	P	-0.133825527095088	0.0656394581569307
ZN502_HUMAN/491-513	Q8TBZ5	ZN502	503	Y	Q	-0.132302563554821	0.0784671845968396
ZN502_HUMAN/491-513	Q8TBZ5	ZN502	503	Y	R	0.153165977175547	0.033670292271776
ZN502_HUMAN/491-513	Q8TBZ5	ZN502	503	Y	S	-0.145173175458138	0.0574471102055093
ZN502_HUMAN/491-513	Q8TBZ5	ZN502	503	Y	T	-0.145078149864844	0.059065535029537
ZN502_HUMAN/491-513	Q8TBZ5	ZN502	503	Y	V	-0.0859954080666118	0.0509438816123834
ZN502_HUMAN/491-513	Q8TBZ5	ZN502	503	Y	W	0.259409630965949	0.0782628457676873
ZNF98_HUMAN/518-540	A6NK75	ZNF98	530	S	A	-0.150810213842797	0.0456820884033799
ZNF98_HUMAN/518-540	A6NK75	ZNF98	530	S	C	0.091453307057317	0.050804828746181
ZNF98_HUMAN/518-540	A6NK75	ZNF98	530	S	D	-0.474439425292348	0.0846213950780593
ZNF98_HUMAN/518-540	A6NK75	ZNF98	530	S	E	-0.421633966015674	0.0734885916939462
ZNF98_HUMAN/518-540	A6NK75	ZNF98	530	S	F	0.116775366586814	0.0672478125216407
ZNF98_HUMAN/518-540	A6NK75	ZNF98	530	S	G	-0.000789071493378373	0.0729813458281347
ZNF98_HUMAN/518-540	A6NK75	ZNF98	530	S	H	-0.0275849058605767	0.0786484919264632
ZNF98_HUMAN/518-540	A6NK75	ZNF98	530	S	I	-0.0925062161714874	0.0916368228868954
ZNF98_HUMAN/518-540	A6NK75	ZNF98	530	S	K	-0.0687160225404088	0.15269274220904
ZNF98_HUMAN/518-540	A6NK75	ZNF98	530	S	L	-0.0347558774198016	0.0505807230912426
ZNF98_HUMAN/518-540	A6NK75	ZNF98	530	S	M	-0.268496624220493	0.0885339059908613
ZNF98_HUMAN/518-540	A6NK75	ZNF98	530	S	N	-0.216527870926699	0.105016892160741
ZNF98_HUMAN/518-540	A6NK75	ZNF98	530	S	P	-0.133825527095088	0.0656394581569307
ZNF98_HUMAN/518-540	A6NK75	ZNF98	530	S	Q	-0.132302563554821	0.0784671845968396
ZNF98_HUMAN/518-540	A6NK75	ZNF98	530	S	R	0.153165977175547	0.033670292271776
ZNF98_HUMAN/518-540	A6NK75	ZNF98	530	S	T	-0.145078149864844	0.059065535029537
ZNF98_HUMAN/518-540	A6NK75	ZNF98	530	S	V	-0.0859954080666118	0.0509438816123834
ZNF98_HUMAN/518-540	A6NK75	ZNF98	530	S	W	0.259409630965949	0.0782628457676873
ZNF98_HUMAN/518-540	A6NK75	ZNF98	530	S	Y	0.100814064163403	0.0834127296265997
FIZ1_HUMAN/414-436	Q96SL8	FIZ1	426	P	A	-0.150810213842797	0.0456820884033799
FIZ1_HUMAN/414-436	Q96SL8	FIZ1	426	P	C	0.091453307057317	0.050804828746181
FIZ1_HUMAN/414-436	Q96SL8	FIZ1	426	P	D	-0.474439425292348	0.0846213950780593
FIZ1_HUMAN/414-436	Q96SL8	FIZ1	426	P	E	-0.421633966015674	0.0734885916939462
FIZ1_HUMAN/414-436	Q96SL8	FIZ1	426	P	F	0.116775366586814	0.0672478125216407
FIZ1_HUMAN/414-436	Q96SL8	FIZ1	426	P	G	-0.000789071493378373	0.0729813458281347
FIZ1_HUMAN/414-436	Q96SL8	FIZ1	426	P	H	-0.0275849058605767	0.0786484919264632
FIZ1_HUMAN/414-436	Q96SL8	FIZ1	426	P	I	-0.0925062161714874	0.0916368228868954
FIZ1_HUMAN/414-436	Q96SL8	FIZ1	426	P	K	-0.0687160225404088	0.15269274220904
FIZ1_HUMAN/414-436	Q96SL8	FIZ1	426	P	L	-0.0347558774198016	0.0505807230912426
FIZ1_HUMAN/414-436	Q96SL8	FIZ1	426	P	M	-0.268496624220493	0.0885339059908613
FIZ1_HUMAN/414-436	Q96SL8	FIZ1	426	P	N	-0.216527870926699	0.105016892160741
FIZ1_HUMAN/414-436	Q96SL8	FIZ1	426	P	Q	-0.132302563554821	0.0784671845968396
FIZ1_HUMAN/414-436	Q96SL8	FIZ1	426	P	R	0.153165977175547	0.033670292271776
FIZ1_HUMAN/414-436	Q96SL8	FIZ1	426	P	S	-0.145173175458138	0.0574471102055093
FIZ1_HUMAN/414-436	Q96SL8	FIZ1	426	P	T	-0.145078149864844	0.059065535029537
FIZ1_HUMAN/414-436	Q96SL8	FIZ1	426	P	V	-0.0859954080666118	0.0509438816123834
FIZ1_HUMAN/414-436	Q96SL8	FIZ1	426	P	W	0.259409630965949	0.0782628457676873
FIZ1_HUMAN/414-436	Q96SL8	FIZ1	426	P	Y	0.100814064163403	0.0834127296265997
ZN100_HUMAN/401-423	Q8IYN0	ZN100	413	S	A	-0.150810213842797	0.0456820884033799
ZN100_HUMAN/401-423	Q8IYN0	ZN100	413	S	C	0.091453307057317	0.050804828746181
ZN100_HUMAN/401-423	Q8IYN0	ZN100	413	S	D	-0.474439425292348	0.0846213950780593
ZN100_HUMAN/401-423	Q8IYN0	ZN100	413	S	E	-0.421633966015674	0.0734885916939462
ZN100_HUMAN/401-423	Q8IYN0	ZN100	413	S	F	0.116775366586814	0.0672478125216407
ZN100_HUMAN/401-423	Q8IYN0	ZN100	413	S	G	-0.000789071493378373	0.0729813458281347
ZN100_HUMAN/401-423	Q8IYN0	ZN100	413	S	H	-0.0275849058605767	0.0786484919264632
ZN100_HUMAN/401-423	Q8IYN0	ZN100	413	S	I	-0.0925062161714874	0.0916368228868954
ZN100_HUMAN/401-423	Q8IYN0	ZN100	413	S	K	-0.0687160225404088	0.15269274220904
ZN100_HUMAN/401-423	Q8IYN0	ZN100	413	S	L	-0.0347558774198016	0.0505807230912426
ZN100_HUMAN/401-423	Q8IYN0	ZN100	413	S	M	-0.268496624220493	0.0885339059908613
ZN100_HUMAN/401-423	Q8IYN0	ZN100	413	S	N	-0.216527870926699	0.105016892160741
ZN100_HUMAN/401-423	Q8IYN0	ZN100	413	S	P	-0.133825527095088	0.0656394581569307
ZN100_HUMAN/401-423	Q8IYN0	ZN100	413	S	Q	-0.132302563554821	0.0784671845968396
ZN100_HUMAN/401-423	Q8IYN0	ZN100	413	S	R	0.153165977175547	0.033670292271776
ZN100_HUMAN/401-423	Q8IYN0	ZN100	413	S	T	-0.145078149864844	0.059065535029537
ZN100_HUMAN/401-423	Q8IYN0	ZN100	413	S	V	-0.0859954080666118	0.0509438816123834
ZN100_HUMAN/401-423	Q8IYN0	ZN100	413	S	W	0.259409630965949	0.0782628457676873
ZN100_HUMAN/401-423	Q8IYN0	ZN100	413	S	Y	0.100814064163403	0.0834127296265997
ZN808_HUMAN/707-729	Q8N4W9	ZN808	719	R	A	-0.150810213842797	0.0456820884033799
ZN808_HUMAN/707-729	Q8N4W9	ZN808	719	R	C	0.091453307057317	0.050804828746181
ZN808_HUMAN/707-729	Q8N4W9	ZN808	719	R	D	-0.474439425292348	0.0846213950780593
ZN808_HUMAN/707-729	Q8N4W9	ZN808	719	R	E	-0.421633966015674	0.0734885916939462
ZN808_HUMAN/707-729	Q8N4W9	ZN808	719	R	F	0.116775366586814	0.0672478125216407
ZN808_HUMAN/707-729	Q8N4W9	ZN808	719	R	G	-0.000789071493378373	0.0729813458281347
ZN808_HUMAN/707-729	Q8N4W9	ZN808	719	R	H	-0.0275849058605767	0.0786484919264632
ZN808_HUMAN/707-729	Q8N4W9	ZN808	719	R	I	-0.0925062161714874	0.0916368228868954
ZN808_HUMAN/707-729	Q8N4W9	ZN808	719	R	K	-0.0687160225404088	0.15269274220904
ZN808_HUMAN/707-729	Q8N4W9	ZN808	719	R	L	-0.0347558774198016	0.0505807230912426
ZN808_HUMAN/707-729	Q8N4W9	ZN808	719	R	M	-0.268496624220493	0.0885339059908613
ZN808_HUMAN/707-729	Q8N4W9	ZN808	719	R	N	-0.216527870926699	0.105016892160741
ZN808_HUMAN/707-729	Q8N4W9	ZN808	719	R	P	-0.133825527095088	0.0656394581569307
ZN808_HUMAN/707-729	Q8N4W9	ZN808	719	R	Q	-0.132302563554821	0.0784671845968396
ZN808_HUMAN/707-729	Q8N4W9	ZN808	719	R	S	-0.145173175458138	0.0574471102055093
ZN808_HUMAN/707-729	Q8N4W9	ZN808	719	R	T	-0.145078149864844	0.059065535029537
ZN808_HUMAN/707-729	Q8N4W9	ZN808	719	R	V	-0.0859954080666118	0.0509438816123834
ZN808_HUMAN/707-729	Q8N4W9	ZN808	719	R	W	0.259409630965949	0.0782628457676873
ZN808_HUMAN/707-729	Q8N4W9	ZN808	719	R	Y	0.100814064163403	0.0834127296265997
ZN467_HUMAN/431-453	Q7Z7K2	ZN467	443	G	A	-0.150810213842797	0.0456820884033799
ZN467_HUMAN/431-453	Q7Z7K2	ZN467	443	G	C	0.091453307057317	0.050804828746181
ZN467_HUMAN/431-453	Q7Z7K2	ZN467	443	G	D	-0.474439425292348	0.0846213950780593
ZN467_HUMAN/431-453	Q7Z7K2	ZN467	443	G	E	-0.421633966015674	0.0734885916939462
ZN467_HUMAN/431-453	Q7Z7K2	ZN467	443	G	F	0.116775366586814	0.0672478125216407
ZN467_HUMAN/431-453	Q7Z7K2	ZN467	443	G	H	-0.0275849058605767	0.0786484919264632
ZN467_HUMAN/431-453	Q7Z7K2	ZN467	443	G	I	-0.0925062161714874	0.0916368228868954
ZN467_HUMAN/431-453	Q7Z7K2	ZN467	443	G	K	-0.0687160225404088	0.15269274220904
ZN467_HUMAN/431-453	Q7Z7K2	ZN467	443	G	L	-0.0347558774198016	0.0505807230912426
ZN467_HUMAN/431-453	Q7Z7K2	ZN467	443	G	M	-0.268496624220493	0.0885339059908613
ZN467_HUMAN/431-453	Q7Z7K2	ZN467	443	G	N	-0.216527870926699	0.105016892160741
ZN467_HUMAN/431-453	Q7Z7K2	ZN467	443	G	P	-0.133825527095088	0.0656394581569307
ZN467_HUMAN/431-453	Q7Z7K2	ZN467	443	G	Q	-0.132302563554821	0.0784671845968396
ZN467_HUMAN/431-453	Q7Z7K2	ZN467	443	G	R	0.153165977175547	0.033670292271776
ZN467_HUMAN/431-453	Q7Z7K2	ZN467	443	G	S	-0.145173175458138	0.0574471102055093
ZN467_HUMAN/431-453	Q7Z7K2	ZN467	443	G	T	-0.145078149864844	0.059065535029537
ZN467_HUMAN/431-453	Q7Z7K2	ZN467	443	G	V	-0.0859954080666118	0.0509438816123834
ZN467_HUMAN/431-453	Q7Z7K2	ZN467	443	G	W	0.259409630965949	0.0782628457676873
ZN467_HUMAN/431-453	Q7Z7K2	ZN467	443	G	Y	0.100814064163403	0.0834127296265997
ZN442_HUMAN/572-594	Q9H7R0	ZN442	584	S	A	-0.150810213842797	0.0456820884033799
ZN442_HUMAN/572-594	Q9H7R0	ZN442	584	S	C	0.091453307057317	0.050804828746181
ZN442_HUMAN/572-594	Q9H7R0	ZN442	584	S	D	-0.474439425292348	0.0846213950780593
ZN442_HUMAN/572-594	Q9H7R0	ZN442	584	S	E	-0.421633966015674	0.0734885916939462
ZN442_HUMAN/572-594	Q9H7R0	ZN442	584	S	F	0.116775366586814	0.0672478125216407
ZN442_HUMAN/572-594	Q9H7R0	ZN442	584	S	G	-0.000789071493378373	0.0729813458281347
ZN442_HUMAN/572-594	Q9H7R0	ZN442	584	S	H	-0.0275849058605767	0.0786484919264632
ZN442_HUMAN/572-594	Q9H7R0	ZN442	584	S	I	-0.0925062161714874	0.0916368228868954
ZN442_HUMAN/572-594	Q9H7R0	ZN442	584	S	K	-0.0687160225404088	0.15269274220904
ZN442_HUMAN/572-594	Q9H7R0	ZN442	584	S	L	-0.0347558774198016	0.0505807230912426
ZN442_HUMAN/572-594	Q9H7R0	ZN442	584	S	M	-0.268496624220493	0.0885339059908613
ZN442_HUMAN/572-594	Q9H7R0	ZN442	584	S	N	-0.216527870926699	0.105016892160741
ZN442_HUMAN/572-594	Q9H7R0	ZN442	584	S	P	-0.133825527095088	0.0656394581569307
ZN442_HUMAN/572-594	Q9H7R0	ZN442	584	S	Q	-0.132302563554821	0.0784671845968396
ZN442_HUMAN/572-594	Q9H7R0	ZN442	584	S	R	0.153165977175547	0.033670292271776
ZN442_HUMAN/572-594	Q9H7R0	ZN442	584	S	T	-0.145078149864844	0.059065535029537
ZN442_HUMAN/572-594	Q9H7R0	ZN442	584	S	V	-0.0859954080666118	0.0509438816123834
ZN442_HUMAN/572-594	Q9H7R0	ZN442	584	S	W	0.259409630965949	0.0782628457676873
ZN442_HUMAN/572-594	Q9H7R0	ZN442	584	S	Y	0.100814064163403	0.0834127296265997
MZF1_HUMAN/513-535	P28698	MZF1	525	R	A	-0.150810213842797	0.0456820884033799
MZF1_HUMAN/513-535	P28698	MZF1	525	R	C	0.091453307057317	0.050804828746181
MZF1_HUMAN/513-535	P28698	MZF1	525	R	D	-0.474439425292348	0.0846213950780593
MZF1_HUMAN/513-535	P28698	MZF1	525	R	E	-0.421633966015674	0.0734885916939462
MZF1_HUMAN/513-535	P28698	MZF1	525	R	F	0.116775366586814	0.0672478125216407
MZF1_HUMAN/513-535	P28698	MZF1	525	R	G	-0.000789071493378373	0.0729813458281347
MZF1_HUMAN/513-535	P28698	MZF1	525	R	H	-0.0275849058605767	0.0786484919264632
MZF1_HUMAN/513-535	P28698	MZF1	525	R	I	-0.0925062161714874	0.0916368228868954
MZF1_HUMAN/513-535	P28698	MZF1	525	R	K	-0.0687160225404088	0.15269274220904
MZF1_HUMAN/513-535	P28698	MZF1	525	R	L	-0.0347558774198016	0.0505807230912426
MZF1_HUMAN/513-535	P28698	MZF1	525	R	M	-0.268496624220493	0.0885339059908613
MZF1_HUMAN/513-535	P28698	MZF1	525	R	N	-0.216527870926699	0.105016892160741
MZF1_HUMAN/513-535	P28698	MZF1	525	R	P	-0.133825527095088	0.0656394581569307
MZF1_HUMAN/513-535	P28698	MZF1	525	R	Q	-0.132302563554821	0.0784671845968396
MZF1_HUMAN/513-535	P28698	MZF1	525	R	S	-0.145173175458138	0.0574471102055093
MZF1_HUMAN/513-535	P28698	MZF1	525	R	T	-0.145078149864844	0.059065535029537
MZF1_HUMAN/513-535	P28698	MZF1	525	R	V	-0.0859954080666118	0.0509438816123834
MZF1_HUMAN/513-535	P28698	MZF1	525	R	W	0.259409630965949	0.0782628457676873
MZF1_HUMAN/513-535	P28698	MZF1	525	R	Y	0.100814064163403	0.0834127296265997
ZN883_HUMAN/237-259	P0CG24	ZN883	249	S	A	-0.150810213842797	0.0456820884033799
ZN883_HUMAN/237-259	P0CG24	ZN883	249	S	C	0.091453307057317	0.050804828746181
ZN883_HUMAN/237-259	P0CG24	ZN883	249	S	D	-0.474439425292348	0.0846213950780593
ZN883_HUMAN/237-259	P0CG24	ZN883	249	S	E	-0.421633966015674	0.0734885916939462
ZN883_HUMAN/237-259	P0CG24	ZN883	249	S	F	0.116775366586814	0.0672478125216407
ZN883_HUMAN/237-259	P0CG24	ZN883	249	S	G	-0.000789071493378373	0.0729813458281347
ZN883_HUMAN/237-259	P0CG24	ZN883	249	S	H	-0.0275849058605767	0.0786484919264632
ZN883_HUMAN/237-259	P0CG24	ZN883	249	S	I	-0.0925062161714874	0.0916368228868954
ZN883_HUMAN/237-259	P0CG24	ZN883	249	S	K	-0.0687160225404088	0.15269274220904
ZN883_HUMAN/237-259	P0CG24	ZN883	249	S	L	-0.0347558774198016	0.0505807230912426
ZN883_HUMAN/237-259	P0CG24	ZN883	249	S	M	-0.268496624220493	0.0885339059908613
ZN883_HUMAN/237-259	P0CG24	ZN883	249	S	N	-0.216527870926699	0.105016892160741
ZN883_HUMAN/237-259	P0CG24	ZN883	249	S	P	-0.133825527095088	0.0656394581569307
ZN883_HUMAN/237-259	P0CG24	ZN883	249	S	Q	-0.132302563554821	0.0784671845968396
ZN883_HUMAN/237-259	P0CG24	ZN883	249	S	R	0.153165977175547	0.033670292271776
ZN883_HUMAN/237-259	P0CG24	ZN883	249	S	T	-0.145078149864844	0.059065535029537
ZN883_HUMAN/237-259	P0CG24	ZN883	249	S	V	-0.0859954080666118	0.0509438816123834
ZN883_HUMAN/237-259	P0CG24	ZN883	249	S	W	0.259409630965949	0.0782628457676873
ZN883_HUMAN/237-259	P0CG24	ZN883	249	S	Y	0.100814064163403	0.0834127296265997
ZN721_HUMAN/209-231	Q8TF20	ZN721	221	S	A	-0.150810213842797	0.0456820884033799
ZN721_HUMAN/209-231	Q8TF20	ZN721	221	S	C	0.091453307057317	0.050804828746181
ZN721_HUMAN/209-231	Q8TF20	ZN721	221	S	D	-0.474439425292348	0.0846213950780593
ZN721_HUMAN/209-231	Q8TF20	ZN721	221	S	E	-0.421633966015674	0.0734885916939462
ZN721_HUMAN/209-231	Q8TF20	ZN721	221	S	F	0.116775366586814	0.0672478125216407
ZN721_HUMAN/209-231	Q8TF20	ZN721	221	S	G	-0.000789071493378373	0.0729813458281347
ZN721_HUMAN/209-231	Q8TF20	ZN721	221	S	H	-0.0275849058605767	0.0786484919264632
ZN721_HUMAN/209-231	Q8TF20	ZN721	221	S	I	-0.0925062161714874	0.0916368228868954
ZN721_HUMAN/209-231	Q8TF20	ZN721	221	S	K	-0.0687160225404088	0.15269274220904
ZN721_HUMAN/209-231	Q8TF20	ZN721	221	S	L	-0.0347558774198016	0.0505807230912426
ZN721_HUMAN/209-231	Q8TF20	ZN721	221	S	M	-0.268496624220493	0.0885339059908613
ZN721_HUMAN/209-231	Q8TF20	ZN721	221	S	N	-0.216527870926699	0.105016892160741
ZN721_HUMAN/209-231	Q8TF20	ZN721	221	S	P	-0.133825527095088	0.0656394581569307
ZN721_HUMAN/209-231	Q8TF20	ZN721	221	S	Q	-0.132302563554821	0.0784671845968396
ZN721_HUMAN/209-231	Q8TF20	ZN721	221	S	R	0.153165977175547	0.033670292271776
ZN721_HUMAN/209-231	Q8TF20	ZN721	221	S	T	-0.145078149864844	0.059065535029537
ZN721_HUMAN/209-231	Q8TF20	ZN721	221	S	V	-0.0859954080666118	0.0509438816123834
ZN721_HUMAN/209-231	Q8TF20	ZN721	221	S	W	0.259409630965949	0.0782628457676873
ZN721_HUMAN/209-231	Q8TF20	ZN721	221	S	Y	0.100814064163403	0.0834127296265997
ZN484_HUMAN/608-630	Q5JVG2	ZN484	620	K	A	-0.150810213842797	0.0456820884033799
ZN484_HUMAN/608-630	Q5JVG2	ZN484	620	K	C	0.091453307057317	0.050804828746181
ZN484_HUMAN/608-630	Q5JVG2	ZN484	620	K	D	-0.474439425292348	0.0846213950780593
ZN484_HUMAN/608-630	Q5JVG2	ZN484	620	K	E	-0.421633966015674	0.0734885916939462
ZN484_HUMAN/608-630	Q5JVG2	ZN484	620	K	F	0.116775366586814	0.0672478125216407
ZN484_HUMAN/608-630	Q5JVG2	ZN484	620	K	G	-0.000789071493378373	0.0729813458281347
ZN484_HUMAN/608-630	Q5JVG2	ZN484	620	K	H	-0.0275849058605767	0.0786484919264632
ZN484_HUMAN/608-630	Q5JVG2	ZN484	620	K	I	-0.0925062161714874	0.0916368228868954
ZN484_HUMAN/608-630	Q5JVG2	ZN484	620	K	L	-0.0347558774198016	0.0505807230912426
ZN484_HUMAN/608-630	Q5JVG2	ZN484	620	K	M	-0.268496624220493	0.0885339059908613
ZN484_HUMAN/608-630	Q5JVG2	ZN484	620	K	N	-0.216527870926699	0.105016892160741
ZN484_HUMAN/608-630	Q5JVG2	ZN484	620	K	P	-0.133825527095088	0.0656394581569307
ZN484_HUMAN/608-630	Q5JVG2	ZN484	620	K	Q	-0.132302563554821	0.0784671845968396
ZN484_HUMAN/608-630	Q5JVG2	ZN484	620	K	R	0.153165977175547	0.033670292271776
ZN484_HUMAN/608-630	Q5JVG2	ZN484	620	K	S	-0.145173175458138	0.0574471102055093
ZN484_HUMAN/608-630	Q5JVG2	ZN484	620	K	T	-0.145078149864844	0.059065535029537
ZN484_HUMAN/608-630	Q5JVG2	ZN484	620	K	V	-0.0859954080666118	0.0509438816123834
ZN484_HUMAN/608-630	Q5JVG2	ZN484	620	K	W	0.259409630965949	0.0782628457676873
ZN484_HUMAN/608-630	Q5JVG2	ZN484	620	K	Y	0.100814064163403	0.0834127296265997
ZN157_HUMAN/386-408	P51786	ZN157	398	K	A	-0.150810213842797	0.0456820884033799
ZN157_HUMAN/386-408	P51786	ZN157	398	K	C	0.091453307057317	0.050804828746181
ZN157_HUMAN/386-408	P51786	ZN157	398	K	D	-0.474439425292348	0.0846213950780593
ZN157_HUMAN/386-408	P51786	ZN157	398	K	E	-0.421633966015674	0.0734885916939462
ZN157_HUMAN/386-408	P51786	ZN157	398	K	F	0.116775366586814	0.0672478125216407
ZN157_HUMAN/386-408	P51786	ZN157	398	K	G	-0.000789071493378373	0.0729813458281347
ZN157_HUMAN/386-408	P51786	ZN157	398	K	H	-0.0275849058605767	0.0786484919264632
ZN157_HUMAN/386-408	P51786	ZN157	398	K	I	-0.0925062161714874	0.0916368228868954
ZN157_HUMAN/386-408	P51786	ZN157	398	K	L	-0.0347558774198016	0.0505807230912426
ZN157_HUMAN/386-408	P51786	ZN157	398	K	M	-0.268496624220493	0.0885339059908613
ZN157_HUMAN/386-408	P51786	ZN157	398	K	N	-0.216527870926699	0.105016892160741
ZN157_HUMAN/386-408	P51786	ZN157	398	K	P	-0.133825527095088	0.0656394581569307
ZN157_HUMAN/386-408	P51786	ZN157	398	K	Q	-0.132302563554821	0.0784671845968396
ZN157_HUMAN/386-408	P51786	ZN157	398	K	R	0.153165977175547	0.033670292271776
ZN157_HUMAN/386-408	P51786	ZN157	398	K	S	-0.145173175458138	0.0574471102055093
ZN157_HUMAN/386-408	P51786	ZN157	398	K	T	-0.145078149864844	0.059065535029537
ZN157_HUMAN/386-408	P51786	ZN157	398	K	V	-0.0859954080666118	0.0509438816123834
ZN157_HUMAN/386-408	P51786	ZN157	398	K	W	0.259409630965949	0.0782628457676873
ZN157_HUMAN/386-408	P51786	ZN157	398	K	Y	0.100814064163403	0.0834127296265997
ZN667_HUMAN/358-380	Q5HYK9	ZN667	370	L	A	-0.150810213842797	0.0456820884033799
ZN667_HUMAN/358-380	Q5HYK9	ZN667	370	L	C	0.091453307057317	0.050804828746181
ZN667_HUMAN/358-380	Q5HYK9	ZN667	370	L	D	-0.474439425292348	0.0846213950780593
ZN667_HUMAN/358-380	Q5HYK9	ZN667	370	L	E	-0.421633966015674	0.0734885916939462
ZN667_HUMAN/358-380	Q5HYK9	ZN667	370	L	F	0.116775366586814	0.0672478125216407
ZN667_HUMAN/358-380	Q5HYK9	ZN667	370	L	G	-0.000789071493378373	0.0729813458281347
ZN667_HUMAN/358-380	Q5HYK9	ZN667	370	L	H	-0.0275849058605767	0.0786484919264632
ZN667_HUMAN/358-380	Q5HYK9	ZN667	370	L	I	-0.0925062161714874	0.0916368228868954
ZN667_HUMAN/358-380	Q5HYK9	ZN667	370	L	K	-0.0687160225404088	0.15269274220904
ZN667_HUMAN/358-380	Q5HYK9	ZN667	370	L	M	-0.268496624220493	0.0885339059908613
ZN667_HUMAN/358-380	Q5HYK9	ZN667	370	L	N	-0.216527870926699	0.105016892160741
ZN667_HUMAN/358-380	Q5HYK9	ZN667	370	L	P	-0.133825527095088	0.0656394581569307
ZN667_HUMAN/358-380	Q5HYK9	ZN667	370	L	Q	-0.132302563554821	0.0784671845968396
ZN667_HUMAN/358-380	Q5HYK9	ZN667	370	L	R	0.153165977175547	0.033670292271776
ZN667_HUMAN/358-380	Q5HYK9	ZN667	370	L	S	-0.145173175458138	0.0574471102055093
ZN667_HUMAN/358-380	Q5HYK9	ZN667	370	L	T	-0.145078149864844	0.059065535029537
ZN667_HUMAN/358-380	Q5HYK9	ZN667	370	L	V	-0.0859954080666118	0.0509438816123834
ZN667_HUMAN/358-380	Q5HYK9	ZN667	370	L	W	0.259409630965949	0.0782628457676873
ZN667_HUMAN/358-380	Q5HYK9	ZN667	370	L	Y	0.100814064163403	0.0834127296265997
ZNF28_HUMAN/355-377	P17035	ZNF28	367	L	A	-0.150810213842797	0.0456820884033799
ZNF28_HUMAN/355-377	P17035	ZNF28	367	L	C	0.091453307057317	0.050804828746181
ZNF28_HUMAN/355-377	P17035	ZNF28	367	L	D	-0.474439425292348	0.0846213950780593
ZNF28_HUMAN/355-377	P17035	ZNF28	367	L	E	-0.421633966015674	0.0734885916939462
ZNF28_HUMAN/355-377	P17035	ZNF28	367	L	F	0.116775366586814	0.0672478125216407
ZNF28_HUMAN/355-377	P17035	ZNF28	367	L	G	-0.000789071493378373	0.0729813458281347
ZNF28_HUMAN/355-377	P17035	ZNF28	367	L	H	-0.0275849058605767	0.0786484919264632
ZNF28_HUMAN/355-377	P17035	ZNF28	367	L	I	-0.0925062161714874	0.0916368228868954
ZNF28_HUMAN/355-377	P17035	ZNF28	367	L	K	-0.0687160225404088	0.15269274220904
ZNF28_HUMAN/355-377	P17035	ZNF28	367	L	M	-0.268496624220493	0.0885339059908613
ZNF28_HUMAN/355-377	P17035	ZNF28	367	L	N	-0.216527870926699	0.105016892160741
ZNF28_HUMAN/355-377	P17035	ZNF28	367	L	P	-0.133825527095088	0.0656394581569307
ZNF28_HUMAN/355-377	P17035	ZNF28	367	L	Q	-0.132302563554821	0.0784671845968396
ZNF28_HUMAN/355-377	P17035	ZNF28	367	L	R	0.153165977175547	0.033670292271776
ZNF28_HUMAN/355-377	P17035	ZNF28	367	L	S	-0.145173175458138	0.0574471102055093
ZNF28_HUMAN/355-377	P17035	ZNF28	367	L	T	-0.145078149864844	0.059065535029537
ZNF28_HUMAN/355-377	P17035	ZNF28	367	L	V	-0.0859954080666118	0.0509438816123834
ZNF28_HUMAN/355-377	P17035	ZNF28	367	L	W	0.259409630965949	0.0782628457676873
ZNF28_HUMAN/355-377	P17035	ZNF28	367	L	Y	0.100814064163403	0.0834127296265997
ZN197_HUMAN/762-784	O14709	ZN197	774	N	A	-0.150810213842797	0.0456820884033799
ZN197_HUMAN/762-784	O14709	ZN197	774	N	C	0.091453307057317	0.050804828746181
ZN197_HUMAN/762-784	O14709	ZN197	774	N	D	-0.474439425292348	0.0846213950780593
ZN197_HUMAN/762-784	O14709	ZN197	774	N	E	-0.421633966015674	0.0734885916939462
ZN197_HUMAN/762-784	O14709	ZN197	774	N	F	0.116775366586814	0.0672478125216407
ZN197_HUMAN/762-784	O14709	ZN197	774	N	G	-0.000789071493378373	0.0729813458281347
ZN197_HUMAN/762-784	O14709	ZN197	774	N	H	-0.0275849058605767	0.0786484919264632
ZN197_HUMAN/762-784	O14709	ZN197	774	N	I	-0.0925062161714874	0.0916368228868954
ZN197_HUMAN/762-784	O14709	ZN197	774	N	K	-0.0687160225404088	0.15269274220904
ZN197_HUMAN/762-784	O14709	ZN197	774	N	L	-0.0347558774198016	0.0505807230912426
ZN197_HUMAN/762-784	O14709	ZN197	774	N	M	-0.268496624220493	0.0885339059908613
ZN197_HUMAN/762-784	O14709	ZN197	774	N	P	-0.133825527095088	0.0656394581569307
ZN197_HUMAN/762-784	O14709	ZN197	774	N	Q	-0.132302563554821	0.0784671845968396
ZN197_HUMAN/762-784	O14709	ZN197	774	N	R	0.153165977175547	0.033670292271776
ZN197_HUMAN/762-784	O14709	ZN197	774	N	S	-0.145173175458138	0.0574471102055093
ZN197_HUMAN/762-784	O14709	ZN197	774	N	T	-0.145078149864844	0.059065535029537
ZN197_HUMAN/762-784	O14709	ZN197	774	N	V	-0.0859954080666118	0.0509438816123834
ZN197_HUMAN/762-784	O14709	ZN197	774	N	W	0.259409630965949	0.0782628457676873
ZN197_HUMAN/762-784	O14709	ZN197	774	N	Y	0.100814064163403	0.0834127296265997
ZN530_HUMAN/463-485	Q6P9A1	ZN530	475	K	A	-0.150810213842797	0.0456820884033799
ZN530_HUMAN/463-485	Q6P9A1	ZN530	475	K	C	0.091453307057317	0.050804828746181
ZN530_HUMAN/463-485	Q6P9A1	ZN530	475	K	D	-0.474439425292348	0.0846213950780593
ZN530_HUMAN/463-485	Q6P9A1	ZN530	475	K	E	-0.421633966015674	0.0734885916939462
ZN530_HUMAN/463-485	Q6P9A1	ZN530	475	K	F	0.116775366586814	0.0672478125216407
ZN530_HUMAN/463-485	Q6P9A1	ZN530	475	K	G	-0.000789071493378373	0.0729813458281347
ZN530_HUMAN/463-485	Q6P9A1	ZN530	475	K	H	-0.0275849058605767	0.0786484919264632
ZN530_HUMAN/463-485	Q6P9A1	ZN530	475	K	I	-0.0925062161714874	0.0916368228868954
ZN530_HUMAN/463-485	Q6P9A1	ZN530	475	K	L	-0.0347558774198016	0.0505807230912426
ZN530_HUMAN/463-485	Q6P9A1	ZN530	475	K	M	-0.268496624220493	0.0885339059908613
ZN530_HUMAN/463-485	Q6P9A1	ZN530	475	K	N	-0.216527870926699	0.105016892160741
ZN530_HUMAN/463-485	Q6P9A1	ZN530	475	K	P	-0.133825527095088	0.0656394581569307
ZN530_HUMAN/463-485	Q6P9A1	ZN530	475	K	Q	-0.132302563554821	0.0784671845968396
ZN530_HUMAN/463-485	Q6P9A1	ZN530	475	K	R	0.153165977175547	0.033670292271776
ZN530_HUMAN/463-485	Q6P9A1	ZN530	475	K	S	-0.145173175458138	0.0574471102055093
ZN530_HUMAN/463-485	Q6P9A1	ZN530	475	K	T	-0.145078149864844	0.059065535029537
ZN530_HUMAN/463-485	Q6P9A1	ZN530	475	K	V	-0.0859954080666118	0.0509438816123834
ZN530_HUMAN/463-485	Q6P9A1	ZN530	475	K	W	0.259409630965949	0.0782628457676873
ZN530_HUMAN/463-485	Q6P9A1	ZN530	475	K	Y	0.100814064163403	0.0834127296265997
ZN222_HUMAN/341-363	Q9UK12	ZN222	353	K	A	-0.150810213842797	0.0456820884033799
ZN222_HUMAN/341-363	Q9UK12	ZN222	353	K	C	0.091453307057317	0.050804828746181
ZN222_HUMAN/341-363	Q9UK12	ZN222	353	K	D	-0.474439425292348	0.0846213950780593
ZN222_HUMAN/341-363	Q9UK12	ZN222	353	K	E	-0.421633966015674	0.0734885916939462
ZN222_HUMAN/341-363	Q9UK12	ZN222	353	K	F	0.116775366586814	0.0672478125216407
ZN222_HUMAN/341-363	Q9UK12	ZN222	353	K	G	-0.000789071493378373	0.0729813458281347
ZN222_HUMAN/341-363	Q9UK12	ZN222	353	K	H	-0.0275849058605767	0.0786484919264632
ZN222_HUMAN/341-363	Q9UK12	ZN222	353	K	I	-0.0925062161714874	0.0916368228868954
ZN222_HUMAN/341-363	Q9UK12	ZN222	353	K	L	-0.0347558774198016	0.0505807230912426
ZN222_HUMAN/341-363	Q9UK12	ZN222	353	K	M	-0.268496624220493	0.0885339059908613
ZN222_HUMAN/341-363	Q9UK12	ZN222	353	K	N	-0.216527870926699	0.105016892160741
ZN222_HUMAN/341-363	Q9UK12	ZN222	353	K	P	-0.133825527095088	0.0656394581569307
ZN222_HUMAN/341-363	Q9UK12	ZN222	353	K	Q	-0.132302563554821	0.0784671845968396
ZN222_HUMAN/341-363	Q9UK12	ZN222	353	K	R	0.153165977175547	0.033670292271776
ZN222_HUMAN/341-363	Q9UK12	ZN222	353	K	S	-0.145173175458138	0.0574471102055093
ZN222_HUMAN/341-363	Q9UK12	ZN222	353	K	T	-0.145078149864844	0.059065535029537
ZN222_HUMAN/341-363	Q9UK12	ZN222	353	K	V	-0.0859954080666118	0.0509438816123834
ZN222_HUMAN/341-363	Q9UK12	ZN222	353	K	W	0.259409630965949	0.0782628457676873
ZN222_HUMAN/341-363	Q9UK12	ZN222	353	K	Y	0.100814064163403	0.0834127296265997
ZN646_HUMAN/1585-1607	O15015	ZN646	1597	H	A	-0.150810213842797	0.0456820884033799
ZN646_HUMAN/1585-1607	O15015	ZN646	1597	H	C	0.091453307057317	0.050804828746181
ZN646_HUMAN/1585-1607	O15015	ZN646	1597	H	D	-0.474439425292348	0.0846213950780593
ZN646_HUMAN/1585-1607	O15015	ZN646	1597	H	E	-0.421633966015674	0.0734885916939462
ZN646_HUMAN/1585-1607	O15015	ZN646	1597	H	F	0.116775366586814	0.0672478125216407
ZN646_HUMAN/1585-1607	O15015	ZN646	1597	H	G	-0.000789071493378373	0.0729813458281347
ZN646_HUMAN/1585-1607	O15015	ZN646	1597	H	I	-0.0925062161714874	0.0916368228868954
ZN646_HUMAN/1585-1607	O15015	ZN646	1597	H	K	-0.0687160225404088	0.15269274220904
ZN646_HUMAN/1585-1607	O15015	ZN646	1597	H	L	-0.0347558774198016	0.0505807230912426
ZN646_HUMAN/1585-1607	O15015	ZN646	1597	H	M	-0.268496624220493	0.0885339059908613
ZN646_HUMAN/1585-1607	O15015	ZN646	1597	H	N	-0.216527870926699	0.105016892160741
ZN646_HUMAN/1585-1607	O15015	ZN646	1597	H	P	-0.133825527095088	0.0656394581569307
ZN646_HUMAN/1585-1607	O15015	ZN646	1597	H	Q	-0.132302563554821	0.0784671845968396
ZN646_HUMAN/1585-1607	O15015	ZN646	1597	H	R	0.153165977175547	0.033670292271776
ZN646_HUMAN/1585-1607	O15015	ZN646	1597	H	S	-0.145173175458138	0.0574471102055093
ZN646_HUMAN/1585-1607	O15015	ZN646	1597	H	T	-0.145078149864844	0.059065535029537
ZN646_HUMAN/1585-1607	O15015	ZN646	1597	H	V	-0.0859954080666118	0.0509438816123834
ZN646_HUMAN/1585-1607	O15015	ZN646	1597	H	W	0.259409630965949	0.0782628457676873
ZN646_HUMAN/1585-1607	O15015	ZN646	1597	H	Y	0.100814064163403	0.0834127296265997
ZN840_HUMAN/207-229	A6NDX5	ZN840	219	P	A	-0.150810213842797	0.0456820884033799
ZN840_HUMAN/207-229	A6NDX5	ZN840	219	P	C	0.091453307057317	0.050804828746181
ZN840_HUMAN/207-229	A6NDX5	ZN840	219	P	D	-0.474439425292348	0.0846213950780593
ZN840_HUMAN/207-229	A6NDX5	ZN840	219	P	E	-0.421633966015674	0.0734885916939462
ZN840_HUMAN/207-229	A6NDX5	ZN840	219	P	F	0.116775366586814	0.0672478125216407
ZN840_HUMAN/207-229	A6NDX5	ZN840	219	P	G	-0.000789071493378373	0.0729813458281347
ZN840_HUMAN/207-229	A6NDX5	ZN840	219	P	H	-0.0275849058605767	0.0786484919264632
ZN840_HUMAN/207-229	A6NDX5	ZN840	219	P	I	-0.0925062161714874	0.0916368228868954
ZN840_HUMAN/207-229	A6NDX5	ZN840	219	P	K	-0.0687160225404088	0.15269274220904
ZN840_HUMAN/207-229	A6NDX5	ZN840	219	P	L	-0.0347558774198016	0.0505807230912426
ZN840_HUMAN/207-229	A6NDX5	ZN840	219	P	M	-0.268496624220493	0.0885339059908613
ZN840_HUMAN/207-229	A6NDX5	ZN840	219	P	N	-0.216527870926699	0.105016892160741
ZN840_HUMAN/207-229	A6NDX5	ZN840	219	P	Q	-0.132302563554821	0.0784671845968396
ZN840_HUMAN/207-229	A6NDX5	ZN840	219	P	R	0.153165977175547	0.033670292271776
ZN840_HUMAN/207-229	A6NDX5	ZN840	219	P	S	-0.145173175458138	0.0574471102055093
ZN840_HUMAN/207-229	A6NDX5	ZN840	219	P	T	-0.145078149864844	0.059065535029537
ZN840_HUMAN/207-229	A6NDX5	ZN840	219	P	V	-0.0859954080666118	0.0509438816123834
ZN840_HUMAN/207-229	A6NDX5	ZN840	219	P	W	0.259409630965949	0.0782628457676873
ZN840_HUMAN/207-229	A6NDX5	ZN840	219	P	Y	0.100814064163403	0.0834127296265997
ZN878_HUMAN/311-333	C9JN71	ZN878	323	S	A	-0.150810213842797	0.0456820884033799
ZN878_HUMAN/311-333	C9JN71	ZN878	323	S	C	0.091453307057317	0.050804828746181
ZN878_HUMAN/311-333	C9JN71	ZN878	323	S	D	-0.474439425292348	0.0846213950780593
ZN878_HUMAN/311-333	C9JN71	ZN878	323	S	E	-0.421633966015674	0.0734885916939462
ZN878_HUMAN/311-333	C9JN71	ZN878	323	S	F	0.116775366586814	0.0672478125216407
ZN878_HUMAN/311-333	C9JN71	ZN878	323	S	G	-0.000789071493378373	0.0729813458281347
ZN878_HUMAN/311-333	C9JN71	ZN878	323	S	H	-0.0275849058605767	0.0786484919264632
ZN878_HUMAN/311-333	C9JN71	ZN878	323	S	I	-0.0925062161714874	0.0916368228868954
ZN878_HUMAN/311-333	C9JN71	ZN878	323	S	K	-0.0687160225404088	0.15269274220904
ZN878_HUMAN/311-333	C9JN71	ZN878	323	S	L	-0.0347558774198016	0.0505807230912426
ZN878_HUMAN/311-333	C9JN71	ZN878	323	S	M	-0.268496624220493	0.0885339059908613
ZN878_HUMAN/311-333	C9JN71	ZN878	323	S	N	-0.216527870926699	0.105016892160741
ZN878_HUMAN/311-333	C9JN71	ZN878	323	S	P	-0.133825527095088	0.0656394581569307
ZN878_HUMAN/311-333	C9JN71	ZN878	323	S	Q	-0.132302563554821	0.0784671845968396
ZN878_HUMAN/311-333	C9JN71	ZN878	323	S	R	0.153165977175547	0.033670292271776
ZN878_HUMAN/311-333	C9JN71	ZN878	323	S	T	-0.145078149864844	0.059065535029537
ZN878_HUMAN/311-333	C9JN71	ZN878	323	S	V	-0.0859954080666118	0.0509438816123834
ZN878_HUMAN/311-333	C9JN71	ZN878	323	S	W	0.259409630965949	0.0782628457676873
ZN878_HUMAN/311-333	C9JN71	ZN878	323	S	Y	0.100814064163403	0.0834127296265997
ZN560_HUMAN/348-370	Q96MR9	ZN560	360	P	A	-0.150810213842797	0.0456820884033799
ZN560_HUMAN/348-370	Q96MR9	ZN560	360	P	C	0.091453307057317	0.050804828746181
ZN560_HUMAN/348-370	Q96MR9	ZN560	360	P	D	-0.474439425292348	0.0846213950780593
ZN560_HUMAN/348-370	Q96MR9	ZN560	360	P	E	-0.421633966015674	0.0734885916939462
ZN560_HUMAN/348-370	Q96MR9	ZN560	360	P	F	0.116775366586814	0.0672478125216407
ZN560_HUMAN/348-370	Q96MR9	ZN560	360	P	G	-0.000789071493378373	0.0729813458281347
ZN560_HUMAN/348-370	Q96MR9	ZN560	360	P	H	-0.0275849058605767	0.0786484919264632
ZN560_HUMAN/348-370	Q96MR9	ZN560	360	P	I	-0.0925062161714874	0.0916368228868954
ZN560_HUMAN/348-370	Q96MR9	ZN560	360	P	K	-0.0687160225404088	0.15269274220904
ZN560_HUMAN/348-370	Q96MR9	ZN560	360	P	L	-0.0347558774198016	0.0505807230912426
ZN560_HUMAN/348-370	Q96MR9	ZN560	360	P	M	-0.268496624220493	0.0885339059908613
ZN560_HUMAN/348-370	Q96MR9	ZN560	360	P	N	-0.216527870926699	0.105016892160741
ZN560_HUMAN/348-370	Q96MR9	ZN560	360	P	Q	-0.132302563554821	0.0784671845968396
ZN560_HUMAN/348-370	Q96MR9	ZN560	360	P	R	0.153165977175547	0.033670292271776
ZN560_HUMAN/348-370	Q96MR9	ZN560	360	P	S	-0.145173175458138	0.0574471102055093
ZN560_HUMAN/348-370	Q96MR9	ZN560	360	P	T	-0.145078149864844	0.059065535029537
ZN560_HUMAN/348-370	Q96MR9	ZN560	360	P	V	-0.0859954080666118	0.0509438816123834
ZN560_HUMAN/348-370	Q96MR9	ZN560	360	P	W	0.259409630965949	0.0782628457676873
ZN560_HUMAN/348-370	Q96MR9	ZN560	360	P	Y	0.100814064163403	0.0834127296265997
ZN197_HUMAN/454-476	O14709	ZN197	466	H	A	-0.150810213842797	0.0456820884033799
ZN197_HUMAN/454-476	O14709	ZN197	466	H	C	0.091453307057317	0.050804828746181
ZN197_HUMAN/454-476	O14709	ZN197	466	H	D	-0.474439425292348	0.0846213950780593
ZN197_HUMAN/454-476	O14709	ZN197	466	H	E	-0.421633966015674	0.0734885916939462
ZN197_HUMAN/454-476	O14709	ZN197	466	H	F	0.116775366586814	0.0672478125216407
ZN197_HUMAN/454-476	O14709	ZN197	466	H	G	-0.000789071493378373	0.0729813458281347
ZN197_HUMAN/454-476	O14709	ZN197	466	H	I	-0.0925062161714874	0.0916368228868954
ZN197_HUMAN/454-476	O14709	ZN197	466	H	K	-0.0687160225404088	0.15269274220904
ZN197_HUMAN/454-476	O14709	ZN197	466	H	L	-0.0347558774198016	0.0505807230912426
ZN197_HUMAN/454-476	O14709	ZN197	466	H	M	-0.268496624220493	0.0885339059908613
ZN197_HUMAN/454-476	O14709	ZN197	466	H	N	-0.216527870926699	0.105016892160741
ZN197_HUMAN/454-476	O14709	ZN197	466	H	P	-0.133825527095088	0.0656394581569307
ZN197_HUMAN/454-476	O14709	ZN197	466	H	Q	-0.132302563554821	0.0784671845968396
ZN197_HUMAN/454-476	O14709	ZN197	466	H	R	0.153165977175547	0.033670292271776
ZN197_HUMAN/454-476	O14709	ZN197	466	H	S	-0.145173175458138	0.0574471102055093
ZN197_HUMAN/454-476	O14709	ZN197	466	H	T	-0.145078149864844	0.059065535029537
ZN197_HUMAN/454-476	O14709	ZN197	466	H	V	-0.0859954080666118	0.0509438816123834
ZN197_HUMAN/454-476	O14709	ZN197	466	H	W	0.259409630965949	0.0782628457676873
ZN197_HUMAN/454-476	O14709	ZN197	466	H	Y	0.100814064163403	0.0834127296265997
ZN589_HUMAN/276-298	Q86UQ0	ZN589	288	E	A	-0.150810213842797	0.0456820884033799
ZN589_HUMAN/276-298	Q86UQ0	ZN589	288	E	C	0.091453307057317	0.050804828746181
ZN589_HUMAN/276-298	Q86UQ0	ZN589	288	E	D	-0.474439425292348	0.0846213950780593
ZN589_HUMAN/276-298	Q86UQ0	ZN589	288	E	F	0.116775366586814	0.0672478125216407
ZN589_HUMAN/276-298	Q86UQ0	ZN589	288	E	G	-0.000789071493378373	0.0729813458281347
ZN589_HUMAN/276-298	Q86UQ0	ZN589	288	E	H	-0.0275849058605767	0.0786484919264632
ZN589_HUMAN/276-298	Q86UQ0	ZN589	288	E	I	-0.0925062161714874	0.0916368228868954
ZN589_HUMAN/276-298	Q86UQ0	ZN589	288	E	K	-0.0687160225404088	0.15269274220904
ZN589_HUMAN/276-298	Q86UQ0	ZN589	288	E	L	-0.0347558774198016	0.0505807230912426
ZN589_HUMAN/276-298	Q86UQ0	ZN589	288	E	M	-0.268496624220493	0.0885339059908613
ZN589_HUMAN/276-298	Q86UQ0	ZN589	288	E	N	-0.216527870926699	0.105016892160741
ZN589_HUMAN/276-298	Q86UQ0	ZN589	288	E	P	-0.133825527095088	0.0656394581569307
ZN589_HUMAN/276-298	Q86UQ0	ZN589	288	E	Q	-0.132302563554821	0.0784671845968396
ZN589_HUMAN/276-298	Q86UQ0	ZN589	288	E	R	0.153165977175547	0.033670292271776
ZN589_HUMAN/276-298	Q86UQ0	ZN589	288	E	S	-0.145173175458138	0.0574471102055093
ZN589_HUMAN/276-298	Q86UQ0	ZN589	288	E	T	-0.145078149864844	0.059065535029537
ZN589_HUMAN/276-298	Q86UQ0	ZN589	288	E	V	-0.0859954080666118	0.0509438816123834
ZN589_HUMAN/276-298	Q86UQ0	ZN589	288	E	W	0.259409630965949	0.0782628457676873
ZN589_HUMAN/276-298	Q86UQ0	ZN589	288	E	Y	0.100814064163403	0.0834127296265997
ZFP1_HUMAN/324-346	Q6P2D0	ZFP1	336	N	A	-0.150810213842797	0.0456820884033799
ZFP1_HUMAN/324-346	Q6P2D0	ZFP1	336	N	C	0.091453307057317	0.050804828746181
ZFP1_HUMAN/324-346	Q6P2D0	ZFP1	336	N	D	-0.474439425292348	0.0846213950780593
ZFP1_HUMAN/324-346	Q6P2D0	ZFP1	336	N	E	-0.421633966015674	0.0734885916939462
ZFP1_HUMAN/324-346	Q6P2D0	ZFP1	336	N	F	0.116775366586814	0.0672478125216407
ZFP1_HUMAN/324-346	Q6P2D0	ZFP1	336	N	G	-0.000789071493378373	0.0729813458281347
ZFP1_HUMAN/324-346	Q6P2D0	ZFP1	336	N	H	-0.0275849058605767	0.0786484919264632
ZFP1_HUMAN/324-346	Q6P2D0	ZFP1	336	N	I	-0.0925062161714874	0.0916368228868954
ZFP1_HUMAN/324-346	Q6P2D0	ZFP1	336	N	K	-0.0687160225404088	0.15269274220904
ZFP1_HUMAN/324-346	Q6P2D0	ZFP1	336	N	L	-0.0347558774198016	0.0505807230912426
ZFP1_HUMAN/324-346	Q6P2D0	ZFP1	336	N	M	-0.268496624220493	0.0885339059908613
ZFP1_HUMAN/324-346	Q6P2D0	ZFP1	336	N	P	-0.133825527095088	0.0656394581569307
ZFP1_HUMAN/324-346	Q6P2D0	ZFP1	336	N	Q	-0.132302563554821	0.0784671845968396
ZFP1_HUMAN/324-346	Q6P2D0	ZFP1	336	N	R	0.153165977175547	0.033670292271776
ZFP1_HUMAN/324-346	Q6P2D0	ZFP1	336	N	S	-0.145173175458138	0.0574471102055093
ZFP1_HUMAN/324-346	Q6P2D0	ZFP1	336	N	T	-0.145078149864844	0.059065535029537
ZFP1_HUMAN/324-346	Q6P2D0	ZFP1	336	N	V	-0.0859954080666118	0.0509438816123834
ZFP1_HUMAN/324-346	Q6P2D0	ZFP1	336	N	W	0.259409630965949	0.0782628457676873
ZFP1_HUMAN/324-346	Q6P2D0	ZFP1	336	N	Y	0.100814064163403	0.0834127296265997
ZBT20_HUMAN/578-600	Q9HC78	ZBT20	590	K	A	-0.150810213842797	0.0456820884033799
ZBT20_HUMAN/578-600	Q9HC78	ZBT20	590	K	C	0.091453307057317	0.050804828746181
ZBT20_HUMAN/578-600	Q9HC78	ZBT20	590	K	D	-0.474439425292348	0.0846213950780593
ZBT20_HUMAN/578-600	Q9HC78	ZBT20	590	K	E	-0.421633966015674	0.0734885916939462
ZBT20_HUMAN/578-600	Q9HC78	ZBT20	590	K	F	0.116775366586814	0.0672478125216407
ZBT20_HUMAN/578-600	Q9HC78	ZBT20	590	K	G	-0.000789071493378373	0.0729813458281347
ZBT20_HUMAN/578-600	Q9HC78	ZBT20	590	K	H	-0.0275849058605767	0.0786484919264632
ZBT20_HUMAN/578-600	Q9HC78	ZBT20	590	K	I	-0.0925062161714874	0.0916368228868954
ZBT20_HUMAN/578-600	Q9HC78	ZBT20	590	K	L	-0.0347558774198016	0.0505807230912426
ZBT20_HUMAN/578-600	Q9HC78	ZBT20	590	K	M	-0.268496624220493	0.0885339059908613
ZBT20_HUMAN/578-600	Q9HC78	ZBT20	590	K	N	-0.216527870926699	0.105016892160741
ZBT20_HUMAN/578-600	Q9HC78	ZBT20	590	K	P	-0.133825527095088	0.0656394581569307
ZBT20_HUMAN/578-600	Q9HC78	ZBT20	590	K	Q	-0.132302563554821	0.0784671845968396
ZBT20_HUMAN/578-600	Q9HC78	ZBT20	590	K	R	0.153165977175547	0.033670292271776
ZBT20_HUMAN/578-600	Q9HC78	ZBT20	590	K	S	-0.145173175458138	0.0574471102055093
ZBT20_HUMAN/578-600	Q9HC78	ZBT20	590	K	T	-0.145078149864844	0.059065535029537
ZBT20_HUMAN/578-600	Q9HC78	ZBT20	590	K	V	-0.0859954080666118	0.0509438816123834
ZBT20_HUMAN/578-600	Q9HC78	ZBT20	590	K	W	0.259409630965949	0.0782628457676873
ZBT20_HUMAN/578-600	Q9HC78	ZBT20	590	K	Y	0.100814064163403	0.0834127296265997
ZSC12_HUMAN/525-547	O43309	ZSC12	537	I	A	-0.150810213842797	0.0456820884033799
ZSC12_HUMAN/525-547	O43309	ZSC12	537	I	C	0.091453307057317	0.050804828746181
ZSC12_HUMAN/525-547	O43309	ZSC12	537	I	D	-0.474439425292348	0.0846213950780593
ZSC12_HUMAN/525-547	O43309	ZSC12	537	I	E	-0.421633966015674	0.0734885916939462
ZSC12_HUMAN/525-547	O43309	ZSC12	537	I	F	0.116775366586814	0.0672478125216407
ZSC12_HUMAN/525-547	O43309	ZSC12	537	I	G	-0.000789071493378373	0.0729813458281347
ZSC12_HUMAN/525-547	O43309	ZSC12	537	I	H	-0.0275849058605767	0.0786484919264632
ZSC12_HUMAN/525-547	O43309	ZSC12	537	I	K	-0.0687160225404088	0.15269274220904
ZSC12_HUMAN/525-547	O43309	ZSC12	537	I	L	-0.0347558774198016	0.0505807230912426
ZSC12_HUMAN/525-547	O43309	ZSC12	537	I	M	-0.268496624220493	0.0885339059908613
ZSC12_HUMAN/525-547	O43309	ZSC12	537	I	N	-0.216527870926699	0.105016892160741
ZSC12_HUMAN/525-547	O43309	ZSC12	537	I	P	-0.133825527095088	0.0656394581569307
ZSC12_HUMAN/525-547	O43309	ZSC12	537	I	Q	-0.132302563554821	0.0784671845968396
ZSC12_HUMAN/525-547	O43309	ZSC12	537	I	R	0.153165977175547	0.033670292271776
ZSC12_HUMAN/525-547	O43309	ZSC12	537	I	S	-0.145173175458138	0.0574471102055093
ZSC12_HUMAN/525-547	O43309	ZSC12	537	I	T	-0.145078149864844	0.059065535029537
ZSC12_HUMAN/525-547	O43309	ZSC12	537	I	V	-0.0859954080666118	0.0509438816123834
ZSC12_HUMAN/525-547	O43309	ZSC12	537	I	W	0.259409630965949	0.0782628457676873
ZSC12_HUMAN/525-547	O43309	ZSC12	537	I	Y	0.100814064163403	0.0834127296265997
ZN177_HUMAN/368-390	Q13360	ZN177	380	Q	A	-0.150810213842797	0.0456820884033799
ZN177_HUMAN/368-390	Q13360	ZN177	380	Q	C	0.091453307057317	0.050804828746181
ZN177_HUMAN/368-390	Q13360	ZN177	380	Q	D	-0.474439425292348	0.0846213950780593
ZN177_HUMAN/368-390	Q13360	ZN177	380	Q	E	-0.421633966015674	0.0734885916939462
ZN177_HUMAN/368-390	Q13360	ZN177	380	Q	F	0.116775366586814	0.0672478125216407
ZN177_HUMAN/368-390	Q13360	ZN177	380	Q	G	-0.000789071493378373	0.0729813458281347
ZN177_HUMAN/368-390	Q13360	ZN177	380	Q	H	-0.0275849058605767	0.0786484919264632
ZN177_HUMAN/368-390	Q13360	ZN177	380	Q	I	-0.0925062161714874	0.0916368228868954
ZN177_HUMAN/368-390	Q13360	ZN177	380	Q	K	-0.0687160225404088	0.15269274220904
ZN177_HUMAN/368-390	Q13360	ZN177	380	Q	L	-0.0347558774198016	0.0505807230912426
ZN177_HUMAN/368-390	Q13360	ZN177	380	Q	M	-0.268496624220493	0.0885339059908613
ZN177_HUMAN/368-390	Q13360	ZN177	380	Q	N	-0.216527870926699	0.105016892160741
ZN177_HUMAN/368-390	Q13360	ZN177	380	Q	P	-0.133825527095088	0.0656394581569307
ZN177_HUMAN/368-390	Q13360	ZN177	380	Q	R	0.153165977175547	0.033670292271776
ZN177_HUMAN/368-390	Q13360	ZN177	380	Q	S	-0.145173175458138	0.0574471102055093
ZN177_HUMAN/368-390	Q13360	ZN177	380	Q	T	-0.145078149864844	0.059065535029537
ZN177_HUMAN/368-390	Q13360	ZN177	380	Q	V	-0.0859954080666118	0.0509438816123834
ZN177_HUMAN/368-390	Q13360	ZN177	380	Q	W	0.259409630965949	0.0782628457676873
ZN177_HUMAN/368-390	Q13360	ZN177	380	Q	Y	0.100814064163403	0.0834127296265997
ZNF41_HUMAN/706-727	P51814	ZNF41	717	R	A	-0.150810213842797	0.0456820884033799
ZNF41_HUMAN/706-727	P51814	ZNF41	717	R	C	0.091453307057317	0.050804828746181
ZNF41_HUMAN/706-727	P51814	ZNF41	717	R	D	-0.474439425292348	0.0846213950780593
ZNF41_HUMAN/706-727	P51814	ZNF41	717	R	E	-0.421633966015674	0.0734885916939462
ZNF41_HUMAN/706-727	P51814	ZNF41	717	R	F	0.116775366586814	0.0672478125216407
ZNF41_HUMAN/706-727	P51814	ZNF41	717	R	G	-0.000789071493378373	0.0729813458281347
ZNF41_HUMAN/706-727	P51814	ZNF41	717	R	H	-0.0275849058605767	0.0786484919264632
ZNF41_HUMAN/706-727	P51814	ZNF41	717	R	I	-0.0925062161714874	0.0916368228868954
ZNF41_HUMAN/706-727	P51814	ZNF41	717	R	K	-0.0687160225404088	0.15269274220904
ZNF41_HUMAN/706-727	P51814	ZNF41	717	R	L	-0.0347558774198016	0.0505807230912426
ZNF41_HUMAN/706-727	P51814	ZNF41	717	R	M	-0.268496624220493	0.0885339059908613
ZNF41_HUMAN/706-727	P51814	ZNF41	717	R	N	-0.216527870926699	0.105016892160741
ZNF41_HUMAN/706-727	P51814	ZNF41	717	R	P	-0.133825527095088	0.0656394581569307
ZNF41_HUMAN/706-727	P51814	ZNF41	717	R	Q	-0.132302563554821	0.0784671845968396
ZNF41_HUMAN/706-727	P51814	ZNF41	717	R	S	-0.145173175458138	0.0574471102055093
ZNF41_HUMAN/706-727	P51814	ZNF41	717	R	T	-0.145078149864844	0.059065535029537
ZNF41_HUMAN/706-727	P51814	ZNF41	717	R	V	-0.0859954080666118	0.0509438816123834
ZNF41_HUMAN/706-727	P51814	ZNF41	717	R	W	0.259409630965949	0.0782628457676873
ZNF41_HUMAN/706-727	P51814	ZNF41	717	R	Y	0.100814064163403	0.0834127296265997
ZN837_HUMAN/475-497	Q96EG3	ZN837	487	N	A	-0.150810213842797	0.0456820884033799
ZN837_HUMAN/475-497	Q96EG3	ZN837	487	N	C	0.091453307057317	0.050804828746181
ZN837_HUMAN/475-497	Q96EG3	ZN837	487	N	D	-0.474439425292348	0.0846213950780593
ZN837_HUMAN/475-497	Q96EG3	ZN837	487	N	E	-0.421633966015674	0.0734885916939462
ZN837_HUMAN/475-497	Q96EG3	ZN837	487	N	F	0.116775366586814	0.0672478125216407
ZN837_HUMAN/475-497	Q96EG3	ZN837	487	N	G	-0.000789071493378373	0.0729813458281347
ZN837_HUMAN/475-497	Q96EG3	ZN837	487	N	H	-0.0275849058605767	0.0786484919264632
ZN837_HUMAN/475-497	Q96EG3	ZN837	487	N	I	-0.0925062161714874	0.0916368228868954
ZN837_HUMAN/475-497	Q96EG3	ZN837	487	N	K	-0.0687160225404088	0.15269274220904
ZN837_HUMAN/475-497	Q96EG3	ZN837	487	N	L	-0.0347558774198016	0.0505807230912426
ZN837_HUMAN/475-497	Q96EG3	ZN837	487	N	M	-0.268496624220493	0.0885339059908613
ZN837_HUMAN/475-497	Q96EG3	ZN837	487	N	P	-0.133825527095088	0.0656394581569307
ZN837_HUMAN/475-497	Q96EG3	ZN837	487	N	Q	-0.132302563554821	0.0784671845968396
ZN837_HUMAN/475-497	Q96EG3	ZN837	487	N	R	0.153165977175547	0.033670292271776
ZN837_HUMAN/475-497	Q96EG3	ZN837	487	N	S	-0.145173175458138	0.0574471102055093
ZN837_HUMAN/475-497	Q96EG3	ZN837	487	N	T	-0.145078149864844	0.059065535029537
ZN837_HUMAN/475-497	Q96EG3	ZN837	487	N	V	-0.0859954080666118	0.0509438816123834
ZN837_HUMAN/475-497	Q96EG3	ZN837	487	N	W	0.259409630965949	0.0782628457676873
ZN837_HUMAN/475-497	Q96EG3	ZN837	487	N	Y	0.100814064163403	0.0834127296265997
ZN117_HUMAN/333-355	Q03924	ZN117	345	L	A	-0.150810213842797	0.0456820884033799
ZN117_HUMAN/333-355	Q03924	ZN117	345	L	C	0.091453307057317	0.050804828746181
ZN117_HUMAN/333-355	Q03924	ZN117	345	L	D	-0.474439425292348	0.0846213950780593
ZN117_HUMAN/333-355	Q03924	ZN117	345	L	E	-0.421633966015674	0.0734885916939462
ZN117_HUMAN/333-355	Q03924	ZN117	345	L	F	0.116775366586814	0.0672478125216407
ZN117_HUMAN/333-355	Q03924	ZN117	345	L	G	-0.000789071493378373	0.0729813458281347
ZN117_HUMAN/333-355	Q03924	ZN117	345	L	H	-0.0275849058605767	0.0786484919264632
ZN117_HUMAN/333-355	Q03924	ZN117	345	L	I	-0.0925062161714874	0.0916368228868954
ZN117_HUMAN/333-355	Q03924	ZN117	345	L	K	-0.0687160225404088	0.15269274220904
ZN117_HUMAN/333-355	Q03924	ZN117	345	L	M	-0.268496624220493	0.0885339059908613
ZN117_HUMAN/333-355	Q03924	ZN117	345	L	N	-0.216527870926699	0.105016892160741
ZN117_HUMAN/333-355	Q03924	ZN117	345	L	P	-0.133825527095088	0.0656394581569307
ZN117_HUMAN/333-355	Q03924	ZN117	345	L	Q	-0.132302563554821	0.0784671845968396
ZN117_HUMAN/333-355	Q03924	ZN117	345	L	R	0.153165977175547	0.033670292271776
ZN117_HUMAN/333-355	Q03924	ZN117	345	L	S	-0.145173175458138	0.0574471102055093
ZN117_HUMAN/333-355	Q03924	ZN117	345	L	T	-0.145078149864844	0.059065535029537
ZN117_HUMAN/333-355	Q03924	ZN117	345	L	V	-0.0859954080666118	0.0509438816123834
ZN117_HUMAN/333-355	Q03924	ZN117	345	L	W	0.259409630965949	0.0782628457676873
ZN117_HUMAN/333-355	Q03924	ZN117	345	L	Y	0.100814064163403	0.0834127296265997
ZN229_HUMAN/712-734	Q9UJW7	ZN229	724	G	A	-0.150810213842797	0.0456820884033799
ZN229_HUMAN/712-734	Q9UJW7	ZN229	724	G	C	0.091453307057317	0.050804828746181
ZN229_HUMAN/712-734	Q9UJW7	ZN229	724	G	D	-0.474439425292348	0.0846213950780593
ZN229_HUMAN/712-734	Q9UJW7	ZN229	724	G	E	-0.421633966015674	0.0734885916939462
ZN229_HUMAN/712-734	Q9UJW7	ZN229	724	G	F	0.116775366586814	0.0672478125216407
ZN229_HUMAN/712-734	Q9UJW7	ZN229	724	G	H	-0.0275849058605767	0.0786484919264632
ZN229_HUMAN/712-734	Q9UJW7	ZN229	724	G	I	-0.0925062161714874	0.0916368228868954
ZN229_HUMAN/712-734	Q9UJW7	ZN229	724	G	K	-0.0687160225404088	0.15269274220904
ZN229_HUMAN/712-734	Q9UJW7	ZN229	724	G	L	-0.0347558774198016	0.0505807230912426
ZN229_HUMAN/712-734	Q9UJW7	ZN229	724	G	M	-0.268496624220493	0.0885339059908613
ZN229_HUMAN/712-734	Q9UJW7	ZN229	724	G	N	-0.216527870926699	0.105016892160741
ZN229_HUMAN/712-734	Q9UJW7	ZN229	724	G	P	-0.133825527095088	0.0656394581569307
ZN229_HUMAN/712-734	Q9UJW7	ZN229	724	G	Q	-0.132302563554821	0.0784671845968396
ZN229_HUMAN/712-734	Q9UJW7	ZN229	724	G	R	0.153165977175547	0.033670292271776
ZN229_HUMAN/712-734	Q9UJW7	ZN229	724	G	S	-0.145173175458138	0.0574471102055093
ZN229_HUMAN/712-734	Q9UJW7	ZN229	724	G	T	-0.145078149864844	0.059065535029537
ZN229_HUMAN/712-734	Q9UJW7	ZN229	724	G	V	-0.0859954080666118	0.0509438816123834
ZN229_HUMAN/712-734	Q9UJW7	ZN229	724	G	W	0.259409630965949	0.0782628457676873
ZN229_HUMAN/712-734	Q9UJW7	ZN229	724	G	Y	0.100814064163403	0.0834127296265997
ZNF48_HUMAN/220-242	Q96MX3	ZNF48	232	S	A	-0.150810213842797	0.0456820884033799
ZNF48_HUMAN/220-242	Q96MX3	ZNF48	232	S	C	0.091453307057317	0.050804828746181
ZNF48_HUMAN/220-242	Q96MX3	ZNF48	232	S	D	-0.474439425292348	0.0846213950780593
ZNF48_HUMAN/220-242	Q96MX3	ZNF48	232	S	E	-0.421633966015674	0.0734885916939462
ZNF48_HUMAN/220-242	Q96MX3	ZNF48	232	S	F	0.116775366586814	0.0672478125216407
ZNF48_HUMAN/220-242	Q96MX3	ZNF48	232	S	G	-0.000789071493378373	0.0729813458281347
ZNF48_HUMAN/220-242	Q96MX3	ZNF48	232	S	H	-0.0275849058605767	0.0786484919264632
ZNF48_HUMAN/220-242	Q96MX3	ZNF48	232	S	I	-0.0925062161714874	0.0916368228868954
ZNF48_HUMAN/220-242	Q96MX3	ZNF48	232	S	K	-0.0687160225404088	0.15269274220904
ZNF48_HUMAN/220-242	Q96MX3	ZNF48	232	S	L	-0.0347558774198016	0.0505807230912426
ZNF48_HUMAN/220-242	Q96MX3	ZNF48	232	S	M	-0.268496624220493	0.0885339059908613
ZNF48_HUMAN/220-242	Q96MX3	ZNF48	232	S	N	-0.216527870926699	0.105016892160741
ZNF48_HUMAN/220-242	Q96MX3	ZNF48	232	S	P	-0.133825527095088	0.0656394581569307
ZNF48_HUMAN/220-242	Q96MX3	ZNF48	232	S	Q	-0.132302563554821	0.0784671845968396
ZNF48_HUMAN/220-242	Q96MX3	ZNF48	232	S	R	0.153165977175547	0.033670292271776
ZNF48_HUMAN/220-242	Q96MX3	ZNF48	232	S	T	-0.145078149864844	0.059065535029537
ZNF48_HUMAN/220-242	Q96MX3	ZNF48	232	S	V	-0.0859954080666118	0.0509438816123834
ZNF48_HUMAN/220-242	Q96MX3	ZNF48	232	S	W	0.259409630965949	0.0782628457676873
ZNF48_HUMAN/220-242	Q96MX3	ZNF48	232	S	Y	0.100814064163403	0.0834127296265997
ZN776_HUMAN/488-510	Q68DI1	ZN776	500	K	A	-0.150810213842797	0.0456820884033799
ZN776_HUMAN/488-510	Q68DI1	ZN776	500	K	C	0.091453307057317	0.050804828746181
ZN776_HUMAN/488-510	Q68DI1	ZN776	500	K	D	-0.474439425292348	0.0846213950780593
ZN776_HUMAN/488-510	Q68DI1	ZN776	500	K	E	-0.421633966015674	0.0734885916939462
ZN776_HUMAN/488-510	Q68DI1	ZN776	500	K	F	0.116775366586814	0.0672478125216407
ZN776_HUMAN/488-510	Q68DI1	ZN776	500	K	G	-0.000789071493378373	0.0729813458281347
ZN776_HUMAN/488-510	Q68DI1	ZN776	500	K	H	-0.0275849058605767	0.0786484919264632
ZN776_HUMAN/488-510	Q68DI1	ZN776	500	K	I	-0.0925062161714874	0.0916368228868954
ZN776_HUMAN/488-510	Q68DI1	ZN776	500	K	L	-0.0347558774198016	0.0505807230912426
ZN776_HUMAN/488-510	Q68DI1	ZN776	500	K	M	-0.268496624220493	0.0885339059908613
ZN776_HUMAN/488-510	Q68DI1	ZN776	500	K	N	-0.216527870926699	0.105016892160741
ZN776_HUMAN/488-510	Q68DI1	ZN776	500	K	P	-0.133825527095088	0.0656394581569307
ZN776_HUMAN/488-510	Q68DI1	ZN776	500	K	Q	-0.132302563554821	0.0784671845968396
ZN776_HUMAN/488-510	Q68DI1	ZN776	500	K	R	0.153165977175547	0.033670292271776
ZN776_HUMAN/488-510	Q68DI1	ZN776	500	K	S	-0.145173175458138	0.0574471102055093
ZN776_HUMAN/488-510	Q68DI1	ZN776	500	K	T	-0.145078149864844	0.059065535029537
ZN776_HUMAN/488-510	Q68DI1	ZN776	500	K	V	-0.0859954080666118	0.0509438816123834
ZN776_HUMAN/488-510	Q68DI1	ZN776	500	K	W	0.259409630965949	0.0782628457676873
ZN776_HUMAN/488-510	Q68DI1	ZN776	500	K	Y	0.100814064163403	0.0834127296265997
ZNF34_HUMAN/531-553	Q8IZ26	ZNF34	543	S	A	-0.150810213842797	0.0456820884033799
ZNF34_HUMAN/531-553	Q8IZ26	ZNF34	543	S	C	0.091453307057317	0.050804828746181
ZNF34_HUMAN/531-553	Q8IZ26	ZNF34	543	S	D	-0.474439425292348	0.0846213950780593
ZNF34_HUMAN/531-553	Q8IZ26	ZNF34	543	S	E	-0.421633966015674	0.0734885916939462
ZNF34_HUMAN/531-553	Q8IZ26	ZNF34	543	S	F	0.116775366586814	0.0672478125216407
ZNF34_HUMAN/531-553	Q8IZ26	ZNF34	543	S	G	-0.000789071493378373	0.0729813458281347
ZNF34_HUMAN/531-553	Q8IZ26	ZNF34	543	S	H	-0.0275849058605767	0.0786484919264632
ZNF34_HUMAN/531-553	Q8IZ26	ZNF34	543	S	I	-0.0925062161714874	0.0916368228868954
ZNF34_HUMAN/531-553	Q8IZ26	ZNF34	543	S	K	-0.0687160225404088	0.15269274220904
ZNF34_HUMAN/531-553	Q8IZ26	ZNF34	543	S	L	-0.0347558774198016	0.0505807230912426
ZNF34_HUMAN/531-553	Q8IZ26	ZNF34	543	S	M	-0.268496624220493	0.0885339059908613
ZNF34_HUMAN/531-553	Q8IZ26	ZNF34	543	S	N	-0.216527870926699	0.105016892160741
ZNF34_HUMAN/531-553	Q8IZ26	ZNF34	543	S	P	-0.133825527095088	0.0656394581569307
ZNF34_HUMAN/531-553	Q8IZ26	ZNF34	543	S	Q	-0.132302563554821	0.0784671845968396
ZNF34_HUMAN/531-553	Q8IZ26	ZNF34	543	S	R	0.153165977175547	0.033670292271776
ZNF34_HUMAN/531-553	Q8IZ26	ZNF34	543	S	T	-0.145078149864844	0.059065535029537
ZNF34_HUMAN/531-553	Q8IZ26	ZNF34	543	S	V	-0.0859954080666118	0.0509438816123834
ZNF34_HUMAN/531-553	Q8IZ26	ZNF34	543	S	W	0.259409630965949	0.0782628457676873
ZNF34_HUMAN/531-553	Q8IZ26	ZNF34	543	S	Y	0.100814064163403	0.0834127296265997
ZN595_HUMAN/508-530	Q8IYB9	ZN595	520	S	A	-0.150810213842797	0.0456820884033799
ZN595_HUMAN/508-530	Q8IYB9	ZN595	520	S	C	0.091453307057317	0.050804828746181
ZN595_HUMAN/508-530	Q8IYB9	ZN595	520	S	D	-0.474439425292348	0.0846213950780593
ZN595_HUMAN/508-530	Q8IYB9	ZN595	520	S	E	-0.421633966015674	0.0734885916939462
ZN595_HUMAN/508-530	Q8IYB9	ZN595	520	S	F	0.116775366586814	0.0672478125216407
ZN595_HUMAN/508-530	Q8IYB9	ZN595	520	S	G	-0.000789071493378373	0.0729813458281347
ZN595_HUMAN/508-530	Q8IYB9	ZN595	520	S	H	-0.0275849058605767	0.0786484919264632
ZN595_HUMAN/508-530	Q8IYB9	ZN595	520	S	I	-0.0925062161714874	0.0916368228868954
ZN595_HUMAN/508-530	Q8IYB9	ZN595	520	S	K	-0.0687160225404088	0.15269274220904
ZN595_HUMAN/508-530	Q8IYB9	ZN595	520	S	L	-0.0347558774198016	0.0505807230912426
ZN595_HUMAN/508-530	Q8IYB9	ZN595	520	S	M	-0.268496624220493	0.0885339059908613
ZN595_HUMAN/508-530	Q8IYB9	ZN595	520	S	N	-0.216527870926699	0.105016892160741
ZN595_HUMAN/508-530	Q8IYB9	ZN595	520	S	P	-0.133825527095088	0.0656394581569307
ZN595_HUMAN/508-530	Q8IYB9	ZN595	520	S	Q	-0.132302563554821	0.0784671845968396
ZN595_HUMAN/508-530	Q8IYB9	ZN595	520	S	R	0.153165977175547	0.033670292271776
ZN595_HUMAN/508-530	Q8IYB9	ZN595	520	S	T	-0.145078149864844	0.059065535029537
ZN595_HUMAN/508-530	Q8IYB9	ZN595	520	S	V	-0.0859954080666118	0.0509438816123834
ZN595_HUMAN/508-530	Q8IYB9	ZN595	520	S	W	0.259409630965949	0.0782628457676873
ZN595_HUMAN/508-530	Q8IYB9	ZN595	520	S	Y	0.100814064163403	0.0834127296265997
ZN571_HUMAN/363-385	Q7Z3V5	ZN571	375	G	A	-0.150810213842797	0.0456820884033799
ZN571_HUMAN/363-385	Q7Z3V5	ZN571	375	G	C	0.091453307057317	0.050804828746181
ZN571_HUMAN/363-385	Q7Z3V5	ZN571	375	G	D	-0.474439425292348	0.0846213950780593
ZN571_HUMAN/363-385	Q7Z3V5	ZN571	375	G	E	-0.421633966015674	0.0734885916939462
ZN571_HUMAN/363-385	Q7Z3V5	ZN571	375	G	F	0.116775366586814	0.0672478125216407
ZN571_HUMAN/363-385	Q7Z3V5	ZN571	375	G	H	-0.0275849058605767	0.0786484919264632
ZN571_HUMAN/363-385	Q7Z3V5	ZN571	375	G	I	-0.0925062161714874	0.0916368228868954
ZN571_HUMAN/363-385	Q7Z3V5	ZN571	375	G	K	-0.0687160225404088	0.15269274220904
ZN571_HUMAN/363-385	Q7Z3V5	ZN571	375	G	L	-0.0347558774198016	0.0505807230912426
ZN571_HUMAN/363-385	Q7Z3V5	ZN571	375	G	M	-0.268496624220493	0.0885339059908613
ZN571_HUMAN/363-385	Q7Z3V5	ZN571	375	G	N	-0.216527870926699	0.105016892160741
ZN571_HUMAN/363-385	Q7Z3V5	ZN571	375	G	P	-0.133825527095088	0.0656394581569307
ZN571_HUMAN/363-385	Q7Z3V5	ZN571	375	G	Q	-0.132302563554821	0.0784671845968396
ZN571_HUMAN/363-385	Q7Z3V5	ZN571	375	G	R	0.153165977175547	0.033670292271776
ZN571_HUMAN/363-385	Q7Z3V5	ZN571	375	G	S	-0.145173175458138	0.0574471102055093
ZN571_HUMAN/363-385	Q7Z3V5	ZN571	375	G	T	-0.145078149864844	0.059065535029537
ZN571_HUMAN/363-385	Q7Z3V5	ZN571	375	G	V	-0.0859954080666118	0.0509438816123834
ZN571_HUMAN/363-385	Q7Z3V5	ZN571	375	G	W	0.259409630965949	0.0782628457676873
ZN571_HUMAN/363-385	Q7Z3V5	ZN571	375	G	Y	0.100814064163403	0.0834127296265997
ZN202_HUMAN/565-587	O95125	ZN202	577	S	A	-0.150810213842797	0.0456820884033799
ZN202_HUMAN/565-587	O95125	ZN202	577	S	C	0.091453307057317	0.050804828746181
ZN202_HUMAN/565-587	O95125	ZN202	577	S	D	-0.474439425292348	0.0846213950780593
ZN202_HUMAN/565-587	O95125	ZN202	577	S	E	-0.421633966015674	0.0734885916939462
ZN202_HUMAN/565-587	O95125	ZN202	577	S	F	0.116775366586814	0.0672478125216407
ZN202_HUMAN/565-587	O95125	ZN202	577	S	G	-0.000789071493378373	0.0729813458281347
ZN202_HUMAN/565-587	O95125	ZN202	577	S	H	-0.0275849058605767	0.0786484919264632
ZN202_HUMAN/565-587	O95125	ZN202	577	S	I	-0.0925062161714874	0.0916368228868954
ZN202_HUMAN/565-587	O95125	ZN202	577	S	K	-0.0687160225404088	0.15269274220904
ZN202_HUMAN/565-587	O95125	ZN202	577	S	L	-0.0347558774198016	0.0505807230912426
ZN202_HUMAN/565-587	O95125	ZN202	577	S	M	-0.268496624220493	0.0885339059908613
ZN202_HUMAN/565-587	O95125	ZN202	577	S	N	-0.216527870926699	0.105016892160741
ZN202_HUMAN/565-587	O95125	ZN202	577	S	P	-0.133825527095088	0.0656394581569307
ZN202_HUMAN/565-587	O95125	ZN202	577	S	Q	-0.132302563554821	0.0784671845968396
ZN202_HUMAN/565-587	O95125	ZN202	577	S	R	0.153165977175547	0.033670292271776
ZN202_HUMAN/565-587	O95125	ZN202	577	S	T	-0.145078149864844	0.059065535029537
ZN202_HUMAN/565-587	O95125	ZN202	577	S	V	-0.0859954080666118	0.0509438816123834
ZN202_HUMAN/565-587	O95125	ZN202	577	S	W	0.259409630965949	0.0782628457676873
ZN202_HUMAN/565-587	O95125	ZN202	577	S	Y	0.100814064163403	0.0834127296265997
ZN225_HUMAN/288-310	Q9UK10	ZN225	300	R	A	-0.150810213842797	0.0456820884033799
ZN225_HUMAN/288-310	Q9UK10	ZN225	300	R	C	0.091453307057317	0.050804828746181
ZN225_HUMAN/288-310	Q9UK10	ZN225	300	R	D	-0.474439425292348	0.0846213950780593
ZN225_HUMAN/288-310	Q9UK10	ZN225	300	R	E	-0.421633966015674	0.0734885916939462
ZN225_HUMAN/288-310	Q9UK10	ZN225	300	R	F	0.116775366586814	0.0672478125216407
ZN225_HUMAN/288-310	Q9UK10	ZN225	300	R	G	-0.000789071493378373	0.0729813458281347
ZN225_HUMAN/288-310	Q9UK10	ZN225	300	R	H	-0.0275849058605767	0.0786484919264632
ZN225_HUMAN/288-310	Q9UK10	ZN225	300	R	I	-0.0925062161714874	0.0916368228868954
ZN225_HUMAN/288-310	Q9UK10	ZN225	300	R	K	-0.0687160225404088	0.15269274220904
ZN225_HUMAN/288-310	Q9UK10	ZN225	300	R	L	-0.0347558774198016	0.0505807230912426
ZN225_HUMAN/288-310	Q9UK10	ZN225	300	R	M	-0.268496624220493	0.0885339059908613
ZN225_HUMAN/288-310	Q9UK10	ZN225	300	R	N	-0.216527870926699	0.105016892160741
ZN225_HUMAN/288-310	Q9UK10	ZN225	300	R	P	-0.133825527095088	0.0656394581569307
ZN225_HUMAN/288-310	Q9UK10	ZN225	300	R	Q	-0.132302563554821	0.0784671845968396
ZN225_HUMAN/288-310	Q9UK10	ZN225	300	R	S	-0.145173175458138	0.0574471102055093
ZN225_HUMAN/288-310	Q9UK10	ZN225	300	R	T	-0.145078149864844	0.059065535029537
ZN225_HUMAN/288-310	Q9UK10	ZN225	300	R	V	-0.0859954080666118	0.0509438816123834
ZN225_HUMAN/288-310	Q9UK10	ZN225	300	R	W	0.259409630965949	0.0782628457676873
ZN225_HUMAN/288-310	Q9UK10	ZN225	300	R	Y	0.100814064163403	0.0834127296265997
ZN283_HUMAN/235-257	Q8N7M2	ZN283	247	A	C	0.091453307057317	0.050804828746181
ZN283_HUMAN/235-257	Q8N7M2	ZN283	247	A	D	-0.474439425292348	0.0846213950780593
ZN283_HUMAN/235-257	Q8N7M2	ZN283	247	A	E	-0.421633966015674	0.0734885916939462
ZN283_HUMAN/235-257	Q8N7M2	ZN283	247	A	F	0.116775366586814	0.0672478125216407
ZN283_HUMAN/235-257	Q8N7M2	ZN283	247	A	G	-0.000789071493378373	0.0729813458281347
ZN283_HUMAN/235-257	Q8N7M2	ZN283	247	A	H	-0.0275849058605767	0.0786484919264632
ZN283_HUMAN/235-257	Q8N7M2	ZN283	247	A	I	-0.0925062161714874	0.0916368228868954
ZN283_HUMAN/235-257	Q8N7M2	ZN283	247	A	K	-0.0687160225404088	0.15269274220904
ZN283_HUMAN/235-257	Q8N7M2	ZN283	247	A	L	-0.0347558774198016	0.0505807230912426
ZN283_HUMAN/235-257	Q8N7M2	ZN283	247	A	M	-0.268496624220493	0.0885339059908613
ZN283_HUMAN/235-257	Q8N7M2	ZN283	247	A	N	-0.216527870926699	0.105016892160741
ZN283_HUMAN/235-257	Q8N7M2	ZN283	247	A	P	-0.133825527095088	0.0656394581569307
ZN283_HUMAN/235-257	Q8N7M2	ZN283	247	A	Q	-0.132302563554821	0.0784671845968396
ZN283_HUMAN/235-257	Q8N7M2	ZN283	247	A	R	0.153165977175547	0.033670292271776
ZN283_HUMAN/235-257	Q8N7M2	ZN283	247	A	S	-0.145173175458138	0.0574471102055093
ZN283_HUMAN/235-257	Q8N7M2	ZN283	247	A	T	-0.145078149864844	0.059065535029537
ZN283_HUMAN/235-257	Q8N7M2	ZN283	247	A	V	-0.0859954080666118	0.0509438816123834
ZN283_HUMAN/235-257	Q8N7M2	ZN283	247	A	W	0.259409630965949	0.0782628457676873
ZN283_HUMAN/235-257	Q8N7M2	ZN283	247	A	Y	0.100814064163403	0.0834127296265997
ZN700_HUMAN/648-670	Q9H0M5	ZN700	660	F	A	-0.150810213842797	0.0456820884033799
ZN700_HUMAN/648-670	Q9H0M5	ZN700	660	F	C	0.091453307057317	0.050804828746181
ZN700_HUMAN/648-670	Q9H0M5	ZN700	660	F	D	-0.474439425292348	0.0846213950780593
ZN700_HUMAN/648-670	Q9H0M5	ZN700	660	F	E	-0.421633966015674	0.0734885916939462
ZN700_HUMAN/648-670	Q9H0M5	ZN700	660	F	G	-0.000789071493378373	0.0729813458281347
ZN700_HUMAN/648-670	Q9H0M5	ZN700	660	F	H	-0.0275849058605767	0.0786484919264632
ZN700_HUMAN/648-670	Q9H0M5	ZN700	660	F	I	-0.0925062161714874	0.0916368228868954
ZN700_HUMAN/648-670	Q9H0M5	ZN700	660	F	K	-0.0687160225404088	0.15269274220904
ZN700_HUMAN/648-670	Q9H0M5	ZN700	660	F	L	-0.0347558774198016	0.0505807230912426
ZN700_HUMAN/648-670	Q9H0M5	ZN700	660	F	M	-0.268496624220493	0.0885339059908613
ZN700_HUMAN/648-670	Q9H0M5	ZN700	660	F	N	-0.216527870926699	0.105016892160741
ZN700_HUMAN/648-670	Q9H0M5	ZN700	660	F	P	-0.133825527095088	0.0656394581569307
ZN700_HUMAN/648-670	Q9H0M5	ZN700	660	F	Q	-0.132302563554821	0.0784671845968396
ZN700_HUMAN/648-670	Q9H0M5	ZN700	660	F	R	0.153165977175547	0.033670292271776
ZN700_HUMAN/648-670	Q9H0M5	ZN700	660	F	S	-0.145173175458138	0.0574471102055093
ZN700_HUMAN/648-670	Q9H0M5	ZN700	660	F	T	-0.145078149864844	0.059065535029537
ZN700_HUMAN/648-670	Q9H0M5	ZN700	660	F	V	-0.0859954080666118	0.0509438816123834
ZN700_HUMAN/648-670	Q9H0M5	ZN700	660	F	W	0.259409630965949	0.0782628457676873
ZN700_HUMAN/648-670	Q9H0M5	ZN700	660	F	Y	0.100814064163403	0.0834127296265997
ZN623_HUMAN/235-257	O75123	ZN623	247	S	A	-0.150810213842797	0.0456820884033799
ZN623_HUMAN/235-257	O75123	ZN623	247	S	C	0.091453307057317	0.050804828746181
ZN623_HUMAN/235-257	O75123	ZN623	247	S	D	-0.474439425292348	0.0846213950780593
ZN623_HUMAN/235-257	O75123	ZN623	247	S	E	-0.421633966015674	0.0734885916939462
ZN623_HUMAN/235-257	O75123	ZN623	247	S	F	0.116775366586814	0.0672478125216407
ZN623_HUMAN/235-257	O75123	ZN623	247	S	G	-0.000789071493378373	0.0729813458281347
ZN623_HUMAN/235-257	O75123	ZN623	247	S	H	-0.0275849058605767	0.0786484919264632
ZN623_HUMAN/235-257	O75123	ZN623	247	S	I	-0.0925062161714874	0.0916368228868954
ZN623_HUMAN/235-257	O75123	ZN623	247	S	K	-0.0687160225404088	0.15269274220904
ZN623_HUMAN/235-257	O75123	ZN623	247	S	L	-0.0347558774198016	0.0505807230912426
ZN623_HUMAN/235-257	O75123	ZN623	247	S	M	-0.268496624220493	0.0885339059908613
ZN623_HUMAN/235-257	O75123	ZN623	247	S	N	-0.216527870926699	0.105016892160741
ZN623_HUMAN/235-257	O75123	ZN623	247	S	P	-0.133825527095088	0.0656394581569307
ZN623_HUMAN/235-257	O75123	ZN623	247	S	Q	-0.132302563554821	0.0784671845968396
ZN623_HUMAN/235-257	O75123	ZN623	247	S	R	0.153165977175547	0.033670292271776
ZN623_HUMAN/235-257	O75123	ZN623	247	S	T	-0.145078149864844	0.059065535029537
ZN623_HUMAN/235-257	O75123	ZN623	247	S	V	-0.0859954080666118	0.0509438816123834
ZN623_HUMAN/235-257	O75123	ZN623	247	S	W	0.259409630965949	0.0782628457676873
ZN623_HUMAN/235-257	O75123	ZN623	247	S	Y	0.100814064163403	0.0834127296265997
ZN337_HUMAN/404-426	Q9Y3M9	ZN337	416	K	A	-0.150810213842797	0.0456820884033799
ZN337_HUMAN/404-426	Q9Y3M9	ZN337	416	K	C	0.091453307057317	0.050804828746181
ZN337_HUMAN/404-426	Q9Y3M9	ZN337	416	K	D	-0.474439425292348	0.0846213950780593
ZN337_HUMAN/404-426	Q9Y3M9	ZN337	416	K	E	-0.421633966015674	0.0734885916939462
ZN337_HUMAN/404-426	Q9Y3M9	ZN337	416	K	F	0.116775366586814	0.0672478125216407
ZN337_HUMAN/404-426	Q9Y3M9	ZN337	416	K	G	-0.000789071493378373	0.0729813458281347
ZN337_HUMAN/404-426	Q9Y3M9	ZN337	416	K	H	-0.0275849058605767	0.0786484919264632
ZN337_HUMAN/404-426	Q9Y3M9	ZN337	416	K	I	-0.0925062161714874	0.0916368228868954
ZN337_HUMAN/404-426	Q9Y3M9	ZN337	416	K	L	-0.0347558774198016	0.0505807230912426
ZN337_HUMAN/404-426	Q9Y3M9	ZN337	416	K	M	-0.268496624220493	0.0885339059908613
ZN337_HUMAN/404-426	Q9Y3M9	ZN337	416	K	N	-0.216527870926699	0.105016892160741
ZN337_HUMAN/404-426	Q9Y3M9	ZN337	416	K	P	-0.133825527095088	0.0656394581569307
ZN337_HUMAN/404-426	Q9Y3M9	ZN337	416	K	Q	-0.132302563554821	0.0784671845968396
ZN337_HUMAN/404-426	Q9Y3M9	ZN337	416	K	R	0.153165977175547	0.033670292271776
ZN337_HUMAN/404-426	Q9Y3M9	ZN337	416	K	S	-0.145173175458138	0.0574471102055093
ZN337_HUMAN/404-426	Q9Y3M9	ZN337	416	K	T	-0.145078149864844	0.059065535029537
ZN337_HUMAN/404-426	Q9Y3M9	ZN337	416	K	V	-0.0859954080666118	0.0509438816123834
ZN337_HUMAN/404-426	Q9Y3M9	ZN337	416	K	W	0.259409630965949	0.0782628457676873
ZN337_HUMAN/404-426	Q9Y3M9	ZN337	416	K	Y	0.100814064163403	0.0834127296265997
ZN253_HUMAN/396-418	O75346	ZN253	408	P	A	-0.150810213842797	0.0456820884033799
ZN253_HUMAN/396-418	O75346	ZN253	408	P	C	0.091453307057317	0.050804828746181
ZN253_HUMAN/396-418	O75346	ZN253	408	P	D	-0.474439425292348	0.0846213950780593
ZN253_HUMAN/396-418	O75346	ZN253	408	P	E	-0.421633966015674	0.0734885916939462
ZN253_HUMAN/396-418	O75346	ZN253	408	P	F	0.116775366586814	0.0672478125216407
ZN253_HUMAN/396-418	O75346	ZN253	408	P	G	-0.000789071493378373	0.0729813458281347
ZN253_HUMAN/396-418	O75346	ZN253	408	P	H	-0.0275849058605767	0.0786484919264632
ZN253_HUMAN/396-418	O75346	ZN253	408	P	I	-0.0925062161714874	0.0916368228868954
ZN253_HUMAN/396-418	O75346	ZN253	408	P	K	-0.0687160225404088	0.15269274220904
ZN253_HUMAN/396-418	O75346	ZN253	408	P	L	-0.0347558774198016	0.0505807230912426
ZN253_HUMAN/396-418	O75346	ZN253	408	P	M	-0.268496624220493	0.0885339059908613
ZN253_HUMAN/396-418	O75346	ZN253	408	P	N	-0.216527870926699	0.105016892160741
ZN253_HUMAN/396-418	O75346	ZN253	408	P	Q	-0.132302563554821	0.0784671845968396
ZN253_HUMAN/396-418	O75346	ZN253	408	P	R	0.153165977175547	0.033670292271776
ZN253_HUMAN/396-418	O75346	ZN253	408	P	S	-0.145173175458138	0.0574471102055093
ZN253_HUMAN/396-418	O75346	ZN253	408	P	T	-0.145078149864844	0.059065535029537
ZN253_HUMAN/396-418	O75346	ZN253	408	P	V	-0.0859954080666118	0.0509438816123834
ZN253_HUMAN/396-418	O75346	ZN253	408	P	W	0.259409630965949	0.0782628457676873
ZN253_HUMAN/396-418	O75346	ZN253	408	P	Y	0.100814064163403	0.0834127296265997
ZN484_HUMAN/412-434	Q5JVG2	ZN484	424	K	A	-0.150810213842797	0.0456820884033799
ZN484_HUMAN/412-434	Q5JVG2	ZN484	424	K	C	0.091453307057317	0.050804828746181
ZN484_HUMAN/412-434	Q5JVG2	ZN484	424	K	D	-0.474439425292348	0.0846213950780593
ZN484_HUMAN/412-434	Q5JVG2	ZN484	424	K	E	-0.421633966015674	0.0734885916939462
ZN484_HUMAN/412-434	Q5JVG2	ZN484	424	K	F	0.116775366586814	0.0672478125216407
ZN484_HUMAN/412-434	Q5JVG2	ZN484	424	K	G	-0.000789071493378373	0.0729813458281347
ZN484_HUMAN/412-434	Q5JVG2	ZN484	424	K	H	-0.0275849058605767	0.0786484919264632
ZN484_HUMAN/412-434	Q5JVG2	ZN484	424	K	I	-0.0925062161714874	0.0916368228868954
ZN484_HUMAN/412-434	Q5JVG2	ZN484	424	K	L	-0.0347558774198016	0.0505807230912426
ZN484_HUMAN/412-434	Q5JVG2	ZN484	424	K	M	-0.268496624220493	0.0885339059908613
ZN484_HUMAN/412-434	Q5JVG2	ZN484	424	K	N	-0.216527870926699	0.105016892160741
ZN484_HUMAN/412-434	Q5JVG2	ZN484	424	K	P	-0.133825527095088	0.0656394581569307
ZN484_HUMAN/412-434	Q5JVG2	ZN484	424	K	Q	-0.132302563554821	0.0784671845968396
ZN484_HUMAN/412-434	Q5JVG2	ZN484	424	K	R	0.153165977175547	0.033670292271776
ZN484_HUMAN/412-434	Q5JVG2	ZN484	424	K	S	-0.145173175458138	0.0574471102055093
ZN484_HUMAN/412-434	Q5JVG2	ZN484	424	K	T	-0.145078149864844	0.059065535029537
ZN484_HUMAN/412-434	Q5JVG2	ZN484	424	K	V	-0.0859954080666118	0.0509438816123834
ZN484_HUMAN/412-434	Q5JVG2	ZN484	424	K	W	0.259409630965949	0.0782628457676873
ZN484_HUMAN/412-434	Q5JVG2	ZN484	424	K	Y	0.100814064163403	0.0834127296265997
Z286B_HUMAN/439-461	P0CG31	Z286B	451	S	A	-0.150810213842797	0.0456820884033799
Z286B_HUMAN/439-461	P0CG31	Z286B	451	S	C	0.091453307057317	0.050804828746181
Z286B_HUMAN/439-461	P0CG31	Z286B	451	S	D	-0.474439425292348	0.0846213950780593
Z286B_HUMAN/439-461	P0CG31	Z286B	451	S	E	-0.421633966015674	0.0734885916939462
Z286B_HUMAN/439-461	P0CG31	Z286B	451	S	F	0.116775366586814	0.0672478125216407
Z286B_HUMAN/439-461	P0CG31	Z286B	451	S	G	-0.000789071493378373	0.0729813458281347
Z286B_HUMAN/439-461	P0CG31	Z286B	451	S	H	-0.0275849058605767	0.0786484919264632
Z286B_HUMAN/439-461	P0CG31	Z286B	451	S	I	-0.0925062161714874	0.0916368228868954
Z286B_HUMAN/439-461	P0CG31	Z286B	451	S	K	-0.0687160225404088	0.15269274220904
Z286B_HUMAN/439-461	P0CG31	Z286B	451	S	L	-0.0347558774198016	0.0505807230912426
Z286B_HUMAN/439-461	P0CG31	Z286B	451	S	M	-0.268496624220493	0.0885339059908613
Z286B_HUMAN/439-461	P0CG31	Z286B	451	S	N	-0.216527870926699	0.105016892160741
Z286B_HUMAN/439-461	P0CG31	Z286B	451	S	P	-0.133825527095088	0.0656394581569307
Z286B_HUMAN/439-461	P0CG31	Z286B	451	S	Q	-0.132302563554821	0.0784671845968396
Z286B_HUMAN/439-461	P0CG31	Z286B	451	S	R	0.153165977175547	0.033670292271776
Z286B_HUMAN/439-461	P0CG31	Z286B	451	S	T	-0.145078149864844	0.059065535029537
Z286B_HUMAN/439-461	P0CG31	Z286B	451	S	V	-0.0859954080666118	0.0509438816123834
Z286B_HUMAN/439-461	P0CG31	Z286B	451	S	W	0.259409630965949	0.0782628457676873
Z286B_HUMAN/439-461	P0CG31	Z286B	451	S	Y	0.100814064163403	0.0834127296265997
ZNF16_HUMAN/349-371	P17020	ZNF16	361	S	A	-0.150810213842797	0.0456820884033799
ZNF16_HUMAN/349-371	P17020	ZNF16	361	S	C	0.091453307057317	0.050804828746181
ZNF16_HUMAN/349-371	P17020	ZNF16	361	S	D	-0.474439425292348	0.0846213950780593
ZNF16_HUMAN/349-371	P17020	ZNF16	361	S	E	-0.421633966015674	0.0734885916939462
ZNF16_HUMAN/349-371	P17020	ZNF16	361	S	F	0.116775366586814	0.0672478125216407
ZNF16_HUMAN/349-371	P17020	ZNF16	361	S	G	-0.000789071493378373	0.0729813458281347
ZNF16_HUMAN/349-371	P17020	ZNF16	361	S	H	-0.0275849058605767	0.0786484919264632
ZNF16_HUMAN/349-371	P17020	ZNF16	361	S	I	-0.0925062161714874	0.0916368228868954
ZNF16_HUMAN/349-371	P17020	ZNF16	361	S	K	-0.0687160225404088	0.15269274220904
ZNF16_HUMAN/349-371	P17020	ZNF16	361	S	L	-0.0347558774198016	0.0505807230912426
ZNF16_HUMAN/349-371	P17020	ZNF16	361	S	M	-0.268496624220493	0.0885339059908613
ZNF16_HUMAN/349-371	P17020	ZNF16	361	S	N	-0.216527870926699	0.105016892160741
ZNF16_HUMAN/349-371	P17020	ZNF16	361	S	P	-0.133825527095088	0.0656394581569307
ZNF16_HUMAN/349-371	P17020	ZNF16	361	S	Q	-0.132302563554821	0.0784671845968396
ZNF16_HUMAN/349-371	P17020	ZNF16	361	S	R	0.153165977175547	0.033670292271776
ZNF16_HUMAN/349-371	P17020	ZNF16	361	S	T	-0.145078149864844	0.059065535029537
ZNF16_HUMAN/349-371	P17020	ZNF16	361	S	V	-0.0859954080666118	0.0509438816123834
ZNF16_HUMAN/349-371	P17020	ZNF16	361	S	W	0.259409630965949	0.0782628457676873
ZNF16_HUMAN/349-371	P17020	ZNF16	361	S	Y	0.100814064163403	0.0834127296265997
ZN549_HUMAN/445-467	Q6P9A3	ZN549	457	S	A	-0.150810213842797	0.0456820884033799
ZN549_HUMAN/445-467	Q6P9A3	ZN549	457	S	C	0.091453307057317	0.050804828746181
ZN549_HUMAN/445-467	Q6P9A3	ZN549	457	S	D	-0.474439425292348	0.0846213950780593
ZN549_HUMAN/445-467	Q6P9A3	ZN549	457	S	E	-0.421633966015674	0.0734885916939462
ZN549_HUMAN/445-467	Q6P9A3	ZN549	457	S	F	0.116775366586814	0.0672478125216407
ZN549_HUMAN/445-467	Q6P9A3	ZN549	457	S	G	-0.000789071493378373	0.0729813458281347
ZN549_HUMAN/445-467	Q6P9A3	ZN549	457	S	H	-0.0275849058605767	0.0786484919264632
ZN549_HUMAN/445-467	Q6P9A3	ZN549	457	S	I	-0.0925062161714874	0.0916368228868954
ZN549_HUMAN/445-467	Q6P9A3	ZN549	457	S	K	-0.0687160225404088	0.15269274220904
ZN549_HUMAN/445-467	Q6P9A3	ZN549	457	S	L	-0.0347558774198016	0.0505807230912426
ZN549_HUMAN/445-467	Q6P9A3	ZN549	457	S	M	-0.268496624220493	0.0885339059908613
ZN549_HUMAN/445-467	Q6P9A3	ZN549	457	S	N	-0.216527870926699	0.105016892160741
ZN549_HUMAN/445-467	Q6P9A3	ZN549	457	S	P	-0.133825527095088	0.0656394581569307
ZN549_HUMAN/445-467	Q6P9A3	ZN549	457	S	Q	-0.132302563554821	0.0784671845968396
ZN549_HUMAN/445-467	Q6P9A3	ZN549	457	S	R	0.153165977175547	0.033670292271776
ZN549_HUMAN/445-467	Q6P9A3	ZN549	457	S	T	-0.145078149864844	0.059065535029537
ZN549_HUMAN/445-467	Q6P9A3	ZN549	457	S	V	-0.0859954080666118	0.0509438816123834
ZN549_HUMAN/445-467	Q6P9A3	ZN549	457	S	W	0.259409630965949	0.0782628457676873
ZN549_HUMAN/445-467	Q6P9A3	ZN549	457	S	Y	0.100814064163403	0.0834127296265997
KLF11_HUMAN/454-476	O14901	KLF11	466	S	A	-0.150810213842797	0.0456820884033799
KLF11_HUMAN/454-476	O14901	KLF11	466	S	C	0.091453307057317	0.050804828746181
KLF11_HUMAN/454-476	O14901	KLF11	466	S	D	-0.474439425292348	0.0846213950780593
KLF11_HUMAN/454-476	O14901	KLF11	466	S	E	-0.421633966015674	0.0734885916939462
KLF11_HUMAN/454-476	O14901	KLF11	466	S	F	0.116775366586814	0.0672478125216407
KLF11_HUMAN/454-476	O14901	KLF11	466	S	G	-0.000789071493378373	0.0729813458281347
KLF11_HUMAN/454-476	O14901	KLF11	466	S	H	-0.0275849058605767	0.0786484919264632
KLF11_HUMAN/454-476	O14901	KLF11	466	S	I	-0.0925062161714874	0.0916368228868954
KLF11_HUMAN/454-476	O14901	KLF11	466	S	K	-0.0687160225404088	0.15269274220904
KLF11_HUMAN/454-476	O14901	KLF11	466	S	L	-0.0347558774198016	0.0505807230912426
KLF11_HUMAN/454-476	O14901	KLF11	466	S	M	-0.268496624220493	0.0885339059908613
KLF11_HUMAN/454-476	O14901	KLF11	466	S	N	-0.216527870926699	0.105016892160741
KLF11_HUMAN/454-476	O14901	KLF11	466	S	P	-0.133825527095088	0.0656394581569307
KLF11_HUMAN/454-476	O14901	KLF11	466	S	Q	-0.132302563554821	0.0784671845968396
KLF11_HUMAN/454-476	O14901	KLF11	466	S	R	0.153165977175547	0.033670292271776
KLF11_HUMAN/454-476	O14901	KLF11	466	S	T	-0.145078149864844	0.059065535029537
KLF11_HUMAN/454-476	O14901	KLF11	466	S	V	-0.0859954080666118	0.0509438816123834
KLF11_HUMAN/454-476	O14901	KLF11	466	S	W	0.259409630965949	0.0782628457676873
KLF11_HUMAN/454-476	O14901	KLF11	466	S	Y	0.100814064163403	0.0834127296265997
ZN722_HUMAN/297-319	A0A1W2PQL4	ZN722	309	S	A	-0.150810213842797	0.0456820884033799
ZN722_HUMAN/297-319	A0A1W2PQL4	ZN722	309	S	C	0.091453307057317	0.050804828746181
ZN722_HUMAN/297-319	A0A1W2PQL4	ZN722	309	S	D	-0.474439425292348	0.0846213950780593
ZN722_HUMAN/297-319	A0A1W2PQL4	ZN722	309	S	E	-0.421633966015674	0.0734885916939462
ZN722_HUMAN/297-319	A0A1W2PQL4	ZN722	309	S	F	0.116775366586814	0.0672478125216407
ZN722_HUMAN/297-319	A0A1W2PQL4	ZN722	309	S	G	-0.000789071493378373	0.0729813458281347
ZN722_HUMAN/297-319	A0A1W2PQL4	ZN722	309	S	H	-0.0275849058605767	0.0786484919264632
ZN722_HUMAN/297-319	A0A1W2PQL4	ZN722	309	S	I	-0.0925062161714874	0.0916368228868954
ZN722_HUMAN/297-319	A0A1W2PQL4	ZN722	309	S	K	-0.0687160225404088	0.15269274220904
ZN722_HUMAN/297-319	A0A1W2PQL4	ZN722	309	S	L	-0.0347558774198016	0.0505807230912426
ZN722_HUMAN/297-319	A0A1W2PQL4	ZN722	309	S	M	-0.268496624220493	0.0885339059908613
ZN722_HUMAN/297-319	A0A1W2PQL4	ZN722	309	S	N	-0.216527870926699	0.105016892160741
ZN722_HUMAN/297-319	A0A1W2PQL4	ZN722	309	S	P	-0.133825527095088	0.0656394581569307
ZN722_HUMAN/297-319	A0A1W2PQL4	ZN722	309	S	Q	-0.132302563554821	0.0784671845968396
ZN722_HUMAN/297-319	A0A1W2PQL4	ZN722	309	S	R	0.153165977175547	0.033670292271776
ZN722_HUMAN/297-319	A0A1W2PQL4	ZN722	309	S	T	-0.145078149864844	0.059065535029537
ZN722_HUMAN/297-319	A0A1W2PQL4	ZN722	309	S	V	-0.0859954080666118	0.0509438816123834
ZN722_HUMAN/297-319	A0A1W2PQL4	ZN722	309	S	W	0.259409630965949	0.0782628457676873
ZN722_HUMAN/297-319	A0A1W2PQL4	ZN722	309	S	Y	0.100814064163403	0.0834127296265997
ZN160_HUMAN/509-531	Q9HCG1	ZN160	521	R	A	-0.150810213842797	0.0456820884033799
ZN160_HUMAN/509-531	Q9HCG1	ZN160	521	R	C	0.091453307057317	0.050804828746181
ZN160_HUMAN/509-531	Q9HCG1	ZN160	521	R	D	-0.474439425292348	0.0846213950780593
ZN160_HUMAN/509-531	Q9HCG1	ZN160	521	R	E	-0.421633966015674	0.0734885916939462
ZN160_HUMAN/509-531	Q9HCG1	ZN160	521	R	F	0.116775366586814	0.0672478125216407
ZN160_HUMAN/509-531	Q9HCG1	ZN160	521	R	G	-0.000789071493378373	0.0729813458281347
ZN160_HUMAN/509-531	Q9HCG1	ZN160	521	R	H	-0.0275849058605767	0.0786484919264632
ZN160_HUMAN/509-531	Q9HCG1	ZN160	521	R	I	-0.0925062161714874	0.0916368228868954
ZN160_HUMAN/509-531	Q9HCG1	ZN160	521	R	K	-0.0687160225404088	0.15269274220904
ZN160_HUMAN/509-531	Q9HCG1	ZN160	521	R	L	-0.0347558774198016	0.0505807230912426
ZN160_HUMAN/509-531	Q9HCG1	ZN160	521	R	M	-0.268496624220493	0.0885339059908613
ZN160_HUMAN/509-531	Q9HCG1	ZN160	521	R	N	-0.216527870926699	0.105016892160741
ZN160_HUMAN/509-531	Q9HCG1	ZN160	521	R	P	-0.133825527095088	0.0656394581569307
ZN160_HUMAN/509-531	Q9HCG1	ZN160	521	R	Q	-0.132302563554821	0.0784671845968396
ZN160_HUMAN/509-531	Q9HCG1	ZN160	521	R	S	-0.145173175458138	0.0574471102055093
ZN160_HUMAN/509-531	Q9HCG1	ZN160	521	R	T	-0.145078149864844	0.059065535029537
ZN160_HUMAN/509-531	Q9HCG1	ZN160	521	R	V	-0.0859954080666118	0.0509438816123834
ZN160_HUMAN/509-531	Q9HCG1	ZN160	521	R	W	0.259409630965949	0.0782628457676873
ZN160_HUMAN/509-531	Q9HCG1	ZN160	521	R	Y	0.100814064163403	0.0834127296265997
GLI4_HUMAN/323-345	P10075	GLI4	335	R	A	-0.150810213842797	0.0456820884033799
GLI4_HUMAN/323-345	P10075	GLI4	335	R	C	0.091453307057317	0.050804828746181
GLI4_HUMAN/323-345	P10075	GLI4	335	R	D	-0.474439425292348	0.0846213950780593
GLI4_HUMAN/323-345	P10075	GLI4	335	R	E	-0.421633966015674	0.0734885916939462
GLI4_HUMAN/323-345	P10075	GLI4	335	R	F	0.116775366586814	0.0672478125216407
GLI4_HUMAN/323-345	P10075	GLI4	335	R	G	-0.000789071493378373	0.0729813458281347
GLI4_HUMAN/323-345	P10075	GLI4	335	R	H	-0.0275849058605767	0.0786484919264632
GLI4_HUMAN/323-345	P10075	GLI4	335	R	I	-0.0925062161714874	0.0916368228868954
GLI4_HUMAN/323-345	P10075	GLI4	335	R	K	-0.0687160225404088	0.15269274220904
GLI4_HUMAN/323-345	P10075	GLI4	335	R	L	-0.0347558774198016	0.0505807230912426
GLI4_HUMAN/323-345	P10075	GLI4	335	R	M	-0.268496624220493	0.0885339059908613
GLI4_HUMAN/323-345	P10075	GLI4	335	R	N	-0.216527870926699	0.105016892160741
GLI4_HUMAN/323-345	P10075	GLI4	335	R	P	-0.133825527095088	0.0656394581569307
GLI4_HUMAN/323-345	P10075	GLI4	335	R	Q	-0.132302563554821	0.0784671845968396
GLI4_HUMAN/323-345	P10075	GLI4	335	R	S	-0.145173175458138	0.0574471102055093
GLI4_HUMAN/323-345	P10075	GLI4	335	R	T	-0.145078149864844	0.059065535029537
GLI4_HUMAN/323-345	P10075	GLI4	335	R	V	-0.0859954080666118	0.0509438816123834
GLI4_HUMAN/323-345	P10075	GLI4	335	R	W	0.259409630965949	0.0782628457676873
GLI4_HUMAN/323-345	P10075	GLI4	335	R	Y	0.100814064163403	0.0834127296265997
ZN615_HUMAN/317-338	Q8N8J6	ZN615	328	K	A	-0.150810213842797	0.0456820884033799
ZN615_HUMAN/317-338	Q8N8J6	ZN615	328	K	C	0.091453307057317	0.050804828746181
ZN615_HUMAN/317-338	Q8N8J6	ZN615	328	K	D	-0.474439425292348	0.0846213950780593
ZN615_HUMAN/317-338	Q8N8J6	ZN615	328	K	E	-0.421633966015674	0.0734885916939462
ZN615_HUMAN/317-338	Q8N8J6	ZN615	328	K	F	0.116775366586814	0.0672478125216407
ZN615_HUMAN/317-338	Q8N8J6	ZN615	328	K	G	-0.000789071493378373	0.0729813458281347
ZN615_HUMAN/317-338	Q8N8J6	ZN615	328	K	H	-0.0275849058605767	0.0786484919264632
ZN615_HUMAN/317-338	Q8N8J6	ZN615	328	K	I	-0.0925062161714874	0.0916368228868954
ZN615_HUMAN/317-338	Q8N8J6	ZN615	328	K	L	-0.0347558774198016	0.0505807230912426
ZN615_HUMAN/317-338	Q8N8J6	ZN615	328	K	M	-0.268496624220493	0.0885339059908613
ZN615_HUMAN/317-338	Q8N8J6	ZN615	328	K	N	-0.216527870926699	0.105016892160741
ZN615_HUMAN/317-338	Q8N8J6	ZN615	328	K	P	-0.133825527095088	0.0656394581569307
ZN615_HUMAN/317-338	Q8N8J6	ZN615	328	K	Q	-0.132302563554821	0.0784671845968396
ZN615_HUMAN/317-338	Q8N8J6	ZN615	328	K	R	0.153165977175547	0.033670292271776
ZN615_HUMAN/317-338	Q8N8J6	ZN615	328	K	S	-0.145173175458138	0.0574471102055093
ZN615_HUMAN/317-338	Q8N8J6	ZN615	328	K	T	-0.145078149864844	0.059065535029537
ZN615_HUMAN/317-338	Q8N8J6	ZN615	328	K	V	-0.0859954080666118	0.0509438816123834
ZN615_HUMAN/317-338	Q8N8J6	ZN615	328	K	W	0.259409630965949	0.0782628457676873
ZN615_HUMAN/317-338	Q8N8J6	ZN615	328	K	Y	0.100814064163403	0.0834127296265997
ZNF83_HUMAN/149-171	P51522	ZNF83	161	M	A	-0.150810213842797	0.0456820884033799
ZNF83_HUMAN/149-171	P51522	ZNF83	161	M	C	0.091453307057317	0.050804828746181
ZNF83_HUMAN/149-171	P51522	ZNF83	161	M	D	-0.474439425292348	0.0846213950780593
ZNF83_HUMAN/149-171	P51522	ZNF83	161	M	E	-0.421633966015674	0.0734885916939462
ZNF83_HUMAN/149-171	P51522	ZNF83	161	M	F	0.116775366586814	0.0672478125216407
ZNF83_HUMAN/149-171	P51522	ZNF83	161	M	G	-0.000789071493378373	0.0729813458281347
ZNF83_HUMAN/149-171	P51522	ZNF83	161	M	H	-0.0275849058605767	0.0786484919264632
ZNF83_HUMAN/149-171	P51522	ZNF83	161	M	I	-0.0925062161714874	0.0916368228868954
ZNF83_HUMAN/149-171	P51522	ZNF83	161	M	K	-0.0687160225404088	0.15269274220904
ZNF83_HUMAN/149-171	P51522	ZNF83	161	M	L	-0.0347558774198016	0.0505807230912426
ZNF83_HUMAN/149-171	P51522	ZNF83	161	M	N	-0.216527870926699	0.105016892160741
ZNF83_HUMAN/149-171	P51522	ZNF83	161	M	P	-0.133825527095088	0.0656394581569307
ZNF83_HUMAN/149-171	P51522	ZNF83	161	M	Q	-0.132302563554821	0.0784671845968396
ZNF83_HUMAN/149-171	P51522	ZNF83	161	M	R	0.153165977175547	0.033670292271776
ZNF83_HUMAN/149-171	P51522	ZNF83	161	M	S	-0.145173175458138	0.0574471102055093
ZNF83_HUMAN/149-171	P51522	ZNF83	161	M	T	-0.145078149864844	0.059065535029537
ZNF83_HUMAN/149-171	P51522	ZNF83	161	M	V	-0.0859954080666118	0.0509438816123834
ZNF83_HUMAN/149-171	P51522	ZNF83	161	M	W	0.259409630965949	0.0782628457676873
ZNF83_HUMAN/149-171	P51522	ZNF83	161	M	Y	0.100814064163403	0.0834127296265997
ZN730_HUMAN/480-502	Q6ZMV8	ZN730	492	F	A	-0.150810213842797	0.0456820884033799
ZN730_HUMAN/480-502	Q6ZMV8	ZN730	492	F	C	0.091453307057317	0.050804828746181
ZN730_HUMAN/480-502	Q6ZMV8	ZN730	492	F	D	-0.474439425292348	0.0846213950780593
ZN730_HUMAN/480-502	Q6ZMV8	ZN730	492	F	E	-0.421633966015674	0.0734885916939462
ZN730_HUMAN/480-502	Q6ZMV8	ZN730	492	F	G	-0.000789071493378373	0.0729813458281347
ZN730_HUMAN/480-502	Q6ZMV8	ZN730	492	F	H	-0.0275849058605767	0.0786484919264632
ZN730_HUMAN/480-502	Q6ZMV8	ZN730	492	F	I	-0.0925062161714874	0.0916368228868954
ZN730_HUMAN/480-502	Q6ZMV8	ZN730	492	F	K	-0.0687160225404088	0.15269274220904
ZN730_HUMAN/480-502	Q6ZMV8	ZN730	492	F	L	-0.0347558774198016	0.0505807230912426
ZN730_HUMAN/480-502	Q6ZMV8	ZN730	492	F	M	-0.268496624220493	0.0885339059908613
ZN730_HUMAN/480-502	Q6ZMV8	ZN730	492	F	N	-0.216527870926699	0.105016892160741
ZN730_HUMAN/480-502	Q6ZMV8	ZN730	492	F	P	-0.133825527095088	0.0656394581569307
ZN730_HUMAN/480-502	Q6ZMV8	ZN730	492	F	Q	-0.132302563554821	0.0784671845968396
ZN730_HUMAN/480-502	Q6ZMV8	ZN730	492	F	R	0.153165977175547	0.033670292271776
ZN730_HUMAN/480-502	Q6ZMV8	ZN730	492	F	S	-0.145173175458138	0.0574471102055093
ZN730_HUMAN/480-502	Q6ZMV8	ZN730	492	F	T	-0.145078149864844	0.059065535029537
ZN730_HUMAN/480-502	Q6ZMV8	ZN730	492	F	V	-0.0859954080666118	0.0509438816123834
ZN730_HUMAN/480-502	Q6ZMV8	ZN730	492	F	W	0.259409630965949	0.0782628457676873
ZN730_HUMAN/480-502	Q6ZMV8	ZN730	492	F	Y	0.100814064163403	0.0834127296265997
ZN302_HUMAN/364-386	Q9NR11	ZN302	376	V	A	-0.150810213842797	0.0456820884033799
ZN302_HUMAN/364-386	Q9NR11	ZN302	376	V	C	0.091453307057317	0.050804828746181
ZN302_HUMAN/364-386	Q9NR11	ZN302	376	V	D	-0.474439425292348	0.0846213950780593
ZN302_HUMAN/364-386	Q9NR11	ZN302	376	V	E	-0.421633966015674	0.0734885916939462
ZN302_HUMAN/364-386	Q9NR11	ZN302	376	V	F	0.116775366586814	0.0672478125216407
ZN302_HUMAN/364-386	Q9NR11	ZN302	376	V	G	-0.000789071493378373	0.0729813458281347
ZN302_HUMAN/364-386	Q9NR11	ZN302	376	V	H	-0.0275849058605767	0.0786484919264632
ZN302_HUMAN/364-386	Q9NR11	ZN302	376	V	I	-0.0925062161714874	0.0916368228868954
ZN302_HUMAN/364-386	Q9NR11	ZN302	376	V	K	-0.0687160225404088	0.15269274220904
ZN302_HUMAN/364-386	Q9NR11	ZN302	376	V	L	-0.0347558774198016	0.0505807230912426
ZN302_HUMAN/364-386	Q9NR11	ZN302	376	V	M	-0.268496624220493	0.0885339059908613
ZN302_HUMAN/364-386	Q9NR11	ZN302	376	V	N	-0.216527870926699	0.105016892160741
ZN302_HUMAN/364-386	Q9NR11	ZN302	376	V	P	-0.133825527095088	0.0656394581569307
ZN302_HUMAN/364-386	Q9NR11	ZN302	376	V	Q	-0.132302563554821	0.0784671845968396
ZN302_HUMAN/364-386	Q9NR11	ZN302	376	V	R	0.153165977175547	0.033670292271776
ZN302_HUMAN/364-386	Q9NR11	ZN302	376	V	S	-0.145173175458138	0.0574471102055093
ZN302_HUMAN/364-386	Q9NR11	ZN302	376	V	T	-0.145078149864844	0.059065535029537
ZN302_HUMAN/364-386	Q9NR11	ZN302	376	V	W	0.259409630965949	0.0782628457676873
ZN302_HUMAN/364-386	Q9NR11	ZN302	376	V	Y	0.100814064163403	0.0834127296265997
ZSC30_HUMAN/329-351	Q86W11	ZSC30	341	S	A	-0.150810213842797	0.0456820884033799
ZSC30_HUMAN/329-351	Q86W11	ZSC30	341	S	C	0.091453307057317	0.050804828746181
ZSC30_HUMAN/329-351	Q86W11	ZSC30	341	S	D	-0.474439425292348	0.0846213950780593
ZSC30_HUMAN/329-351	Q86W11	ZSC30	341	S	E	-0.421633966015674	0.0734885916939462
ZSC30_HUMAN/329-351	Q86W11	ZSC30	341	S	F	0.116775366586814	0.0672478125216407
ZSC30_HUMAN/329-351	Q86W11	ZSC30	341	S	G	-0.000789071493378373	0.0729813458281347
ZSC30_HUMAN/329-351	Q86W11	ZSC30	341	S	H	-0.0275849058605767	0.0786484919264632
ZSC30_HUMAN/329-351	Q86W11	ZSC30	341	S	I	-0.0925062161714874	0.0916368228868954
ZSC30_HUMAN/329-351	Q86W11	ZSC30	341	S	K	-0.0687160225404088	0.15269274220904
ZSC30_HUMAN/329-351	Q86W11	ZSC30	341	S	L	-0.0347558774198016	0.0505807230912426
ZSC30_HUMAN/329-351	Q86W11	ZSC30	341	S	M	-0.268496624220493	0.0885339059908613
ZSC30_HUMAN/329-351	Q86W11	ZSC30	341	S	N	-0.216527870926699	0.105016892160741
ZSC30_HUMAN/329-351	Q86W11	ZSC30	341	S	P	-0.133825527095088	0.0656394581569307
ZSC30_HUMAN/329-351	Q86W11	ZSC30	341	S	Q	-0.132302563554821	0.0784671845968396
ZSC30_HUMAN/329-351	Q86W11	ZSC30	341	S	R	0.153165977175547	0.033670292271776
ZSC30_HUMAN/329-351	Q86W11	ZSC30	341	S	T	-0.145078149864844	0.059065535029537
ZSC30_HUMAN/329-351	Q86W11	ZSC30	341	S	V	-0.0859954080666118	0.0509438816123834
ZSC30_HUMAN/329-351	Q86W11	ZSC30	341	S	W	0.259409630965949	0.0782628457676873
ZSC30_HUMAN/329-351	Q86W11	ZSC30	341	S	Y	0.100814064163403	0.0834127296265997
ZN397_HUMAN/369-391	Q8NF99	ZN397	381	S	A	-0.150810213842797	0.0456820884033799
ZN397_HUMAN/369-391	Q8NF99	ZN397	381	S	C	0.091453307057317	0.050804828746181
ZN397_HUMAN/369-391	Q8NF99	ZN397	381	S	D	-0.474439425292348	0.0846213950780593
ZN397_HUMAN/369-391	Q8NF99	ZN397	381	S	E	-0.421633966015674	0.0734885916939462
ZN397_HUMAN/369-391	Q8NF99	ZN397	381	S	F	0.116775366586814	0.0672478125216407
ZN397_HUMAN/369-391	Q8NF99	ZN397	381	S	G	-0.000789071493378373	0.0729813458281347
ZN397_HUMAN/369-391	Q8NF99	ZN397	381	S	H	-0.0275849058605767	0.0786484919264632
ZN397_HUMAN/369-391	Q8NF99	ZN397	381	S	I	-0.0925062161714874	0.0916368228868954
ZN397_HUMAN/369-391	Q8NF99	ZN397	381	S	K	-0.0687160225404088	0.15269274220904
ZN397_HUMAN/369-391	Q8NF99	ZN397	381	S	L	-0.0347558774198016	0.0505807230912426
ZN397_HUMAN/369-391	Q8NF99	ZN397	381	S	M	-0.268496624220493	0.0885339059908613
ZN397_HUMAN/369-391	Q8NF99	ZN397	381	S	N	-0.216527870926699	0.105016892160741
ZN397_HUMAN/369-391	Q8NF99	ZN397	381	S	P	-0.133825527095088	0.0656394581569307
ZN397_HUMAN/369-391	Q8NF99	ZN397	381	S	Q	-0.132302563554821	0.0784671845968396
ZN397_HUMAN/369-391	Q8NF99	ZN397	381	S	R	0.153165977175547	0.033670292271776
ZN397_HUMAN/369-391	Q8NF99	ZN397	381	S	T	-0.145078149864844	0.059065535029537
ZN397_HUMAN/369-391	Q8NF99	ZN397	381	S	V	-0.0859954080666118	0.0509438816123834
ZN397_HUMAN/369-391	Q8NF99	ZN397	381	S	W	0.259409630965949	0.0782628457676873
ZN397_HUMAN/369-391	Q8NF99	ZN397	381	S	Y	0.100814064163403	0.0834127296265997
ZNF98_HUMAN/490-512	A6NK75	ZNF98	502	S	A	-0.150810213842797	0.0456820884033799
ZNF98_HUMAN/490-512	A6NK75	ZNF98	502	S	C	0.091453307057317	0.050804828746181
ZNF98_HUMAN/490-512	A6NK75	ZNF98	502	S	D	-0.474439425292348	0.0846213950780593
ZNF98_HUMAN/490-512	A6NK75	ZNF98	502	S	E	-0.421633966015674	0.0734885916939462
ZNF98_HUMAN/490-512	A6NK75	ZNF98	502	S	F	0.116775366586814	0.0672478125216407
ZNF98_HUMAN/490-512	A6NK75	ZNF98	502	S	G	-0.000789071493378373	0.0729813458281347
ZNF98_HUMAN/490-512	A6NK75	ZNF98	502	S	H	-0.0275849058605767	0.0786484919264632
ZNF98_HUMAN/490-512	A6NK75	ZNF98	502	S	I	-0.0925062161714874	0.0916368228868954
ZNF98_HUMAN/490-512	A6NK75	ZNF98	502	S	K	-0.0687160225404088	0.15269274220904
ZNF98_HUMAN/490-512	A6NK75	ZNF98	502	S	L	-0.0347558774198016	0.0505807230912426
ZNF98_HUMAN/490-512	A6NK75	ZNF98	502	S	M	-0.268496624220493	0.0885339059908613
ZNF98_HUMAN/490-512	A6NK75	ZNF98	502	S	N	-0.216527870926699	0.105016892160741
ZNF98_HUMAN/490-512	A6NK75	ZNF98	502	S	P	-0.133825527095088	0.0656394581569307
ZNF98_HUMAN/490-512	A6NK75	ZNF98	502	S	Q	-0.132302563554821	0.0784671845968396
ZNF98_HUMAN/490-512	A6NK75	ZNF98	502	S	R	0.153165977175547	0.033670292271776
ZNF98_HUMAN/490-512	A6NK75	ZNF98	502	S	T	-0.145078149864844	0.059065535029537
ZNF98_HUMAN/490-512	A6NK75	ZNF98	502	S	V	-0.0859954080666118	0.0509438816123834
ZNF98_HUMAN/490-512	A6NK75	ZNF98	502	S	W	0.259409630965949	0.0782628457676873
ZNF98_HUMAN/490-512	A6NK75	ZNF98	502	S	Y	0.100814064163403	0.0834127296265997
ZN468_HUMAN/467-489	Q5VIY5	ZN468	479	T	A	-0.150810213842797	0.0456820884033799
ZN468_HUMAN/467-489	Q5VIY5	ZN468	479	T	C	0.091453307057317	0.050804828746181
ZN468_HUMAN/467-489	Q5VIY5	ZN468	479	T	D	-0.474439425292348	0.0846213950780593
ZN468_HUMAN/467-489	Q5VIY5	ZN468	479	T	E	-0.421633966015674	0.0734885916939462
ZN468_HUMAN/467-489	Q5VIY5	ZN468	479	T	F	0.116775366586814	0.0672478125216407
ZN468_HUMAN/467-489	Q5VIY5	ZN468	479	T	G	-0.000789071493378373	0.0729813458281347
ZN468_HUMAN/467-489	Q5VIY5	ZN468	479	T	H	-0.0275849058605767	0.0786484919264632
ZN468_HUMAN/467-489	Q5VIY5	ZN468	479	T	I	-0.0925062161714874	0.0916368228868954
ZN468_HUMAN/467-489	Q5VIY5	ZN468	479	T	K	-0.0687160225404088	0.15269274220904
ZN468_HUMAN/467-489	Q5VIY5	ZN468	479	T	L	-0.0347558774198016	0.0505807230912426
ZN468_HUMAN/467-489	Q5VIY5	ZN468	479	T	M	-0.268496624220493	0.0885339059908613
ZN468_HUMAN/467-489	Q5VIY5	ZN468	479	T	N	-0.216527870926699	0.105016892160741
ZN468_HUMAN/467-489	Q5VIY5	ZN468	479	T	P	-0.133825527095088	0.0656394581569307
ZN468_HUMAN/467-489	Q5VIY5	ZN468	479	T	Q	-0.132302563554821	0.0784671845968396
ZN468_HUMAN/467-489	Q5VIY5	ZN468	479	T	R	0.153165977175547	0.033670292271776
ZN468_HUMAN/467-489	Q5VIY5	ZN468	479	T	S	-0.145173175458138	0.0574471102055093
ZN468_HUMAN/467-489	Q5VIY5	ZN468	479	T	V	-0.0859954080666118	0.0509438816123834
ZN468_HUMAN/467-489	Q5VIY5	ZN468	479	T	W	0.259409630965949	0.0782628457676873
ZN468_HUMAN/467-489	Q5VIY5	ZN468	479	T	Y	0.100814064163403	0.0834127296265997
ZNF16_HUMAN/321-343	P17020	ZNF16	333	S	A	-0.150810213842797	0.0456820884033799
ZNF16_HUMAN/321-343	P17020	ZNF16	333	S	C	0.091453307057317	0.050804828746181
ZNF16_HUMAN/321-343	P17020	ZNF16	333	S	D	-0.474439425292348	0.0846213950780593
ZNF16_HUMAN/321-343	P17020	ZNF16	333	S	E	-0.421633966015674	0.0734885916939462
ZNF16_HUMAN/321-343	P17020	ZNF16	333	S	F	0.116775366586814	0.0672478125216407
ZNF16_HUMAN/321-343	P17020	ZNF16	333	S	G	-0.000789071493378373	0.0729813458281347
ZNF16_HUMAN/321-343	P17020	ZNF16	333	S	H	-0.0275849058605767	0.0786484919264632
ZNF16_HUMAN/321-343	P17020	ZNF16	333	S	I	-0.0925062161714874	0.0916368228868954
ZNF16_HUMAN/321-343	P17020	ZNF16	333	S	K	-0.0687160225404088	0.15269274220904
ZNF16_HUMAN/321-343	P17020	ZNF16	333	S	L	-0.0347558774198016	0.0505807230912426
ZNF16_HUMAN/321-343	P17020	ZNF16	333	S	M	-0.268496624220493	0.0885339059908613
ZNF16_HUMAN/321-343	P17020	ZNF16	333	S	N	-0.216527870926699	0.105016892160741
ZNF16_HUMAN/321-343	P17020	ZNF16	333	S	P	-0.133825527095088	0.0656394581569307
ZNF16_HUMAN/321-343	P17020	ZNF16	333	S	Q	-0.132302563554821	0.0784671845968396
ZNF16_HUMAN/321-343	P17020	ZNF16	333	S	R	0.153165977175547	0.033670292271776
ZNF16_HUMAN/321-343	P17020	ZNF16	333	S	T	-0.145078149864844	0.059065535029537
ZNF16_HUMAN/321-343	P17020	ZNF16	333	S	V	-0.0859954080666118	0.0509438816123834
ZNF16_HUMAN/321-343	P17020	ZNF16	333	S	W	0.259409630965949	0.0782628457676873
ZNF16_HUMAN/321-343	P17020	ZNF16	333	S	Y	0.100814064163403	0.0834127296265997
ZN765_HUMAN/383-405	Q7L2R6	ZN765	395	K	A	-0.150810213842797	0.0456820884033799
ZN765_HUMAN/383-405	Q7L2R6	ZN765	395	K	C	0.091453307057317	0.050804828746181
ZN765_HUMAN/383-405	Q7L2R6	ZN765	395	K	D	-0.474439425292348	0.0846213950780593
ZN765_HUMAN/383-405	Q7L2R6	ZN765	395	K	E	-0.421633966015674	0.0734885916939462
ZN765_HUMAN/383-405	Q7L2R6	ZN765	395	K	F	0.116775366586814	0.0672478125216407
ZN765_HUMAN/383-405	Q7L2R6	ZN765	395	K	G	-0.000789071493378373	0.0729813458281347
ZN765_HUMAN/383-405	Q7L2R6	ZN765	395	K	H	-0.0275849058605767	0.0786484919264632
ZN765_HUMAN/383-405	Q7L2R6	ZN765	395	K	I	-0.0925062161714874	0.0916368228868954
ZN765_HUMAN/383-405	Q7L2R6	ZN765	395	K	L	-0.0347558774198016	0.0505807230912426
ZN765_HUMAN/383-405	Q7L2R6	ZN765	395	K	M	-0.268496624220493	0.0885339059908613
ZN765_HUMAN/383-405	Q7L2R6	ZN765	395	K	N	-0.216527870926699	0.105016892160741
ZN765_HUMAN/383-405	Q7L2R6	ZN765	395	K	P	-0.133825527095088	0.0656394581569307
ZN765_HUMAN/383-405	Q7L2R6	ZN765	395	K	Q	-0.132302563554821	0.0784671845968396
ZN765_HUMAN/383-405	Q7L2R6	ZN765	395	K	R	0.153165977175547	0.033670292271776
ZN765_HUMAN/383-405	Q7L2R6	ZN765	395	K	S	-0.145173175458138	0.0574471102055093
ZN765_HUMAN/383-405	Q7L2R6	ZN765	395	K	T	-0.145078149864844	0.059065535029537
ZN765_HUMAN/383-405	Q7L2R6	ZN765	395	K	V	-0.0859954080666118	0.0509438816123834
ZN765_HUMAN/383-405	Q7L2R6	ZN765	395	K	W	0.259409630965949	0.0782628457676873
ZN765_HUMAN/383-405	Q7L2R6	ZN765	395	K	Y	0.100814064163403	0.0834127296265997
ZNF80_HUMAN/49-71	P51504	ZNF80	61	N	A	-0.150810213842797	0.0456820884033799
ZNF80_HUMAN/49-71	P51504	ZNF80	61	N	C	0.091453307057317	0.050804828746181
ZNF80_HUMAN/49-71	P51504	ZNF80	61	N	D	-0.474439425292348	0.0846213950780593
ZNF80_HUMAN/49-71	P51504	ZNF80	61	N	E	-0.421633966015674	0.0734885916939462
ZNF80_HUMAN/49-71	P51504	ZNF80	61	N	F	0.116775366586814	0.0672478125216407
ZNF80_HUMAN/49-71	P51504	ZNF80	61	N	G	-0.000789071493378373	0.0729813458281347
ZNF80_HUMAN/49-71	P51504	ZNF80	61	N	H	-0.0275849058605767	0.0786484919264632
ZNF80_HUMAN/49-71	P51504	ZNF80	61	N	I	-0.0925062161714874	0.0916368228868954
ZNF80_HUMAN/49-71	P51504	ZNF80	61	N	K	-0.0687160225404088	0.15269274220904
ZNF80_HUMAN/49-71	P51504	ZNF80	61	N	L	-0.0347558774198016	0.0505807230912426
ZNF80_HUMAN/49-71	P51504	ZNF80	61	N	M	-0.268496624220493	0.0885339059908613
ZNF80_HUMAN/49-71	P51504	ZNF80	61	N	P	-0.133825527095088	0.0656394581569307
ZNF80_HUMAN/49-71	P51504	ZNF80	61	N	Q	-0.132302563554821	0.0784671845968396
ZNF80_HUMAN/49-71	P51504	ZNF80	61	N	R	0.153165977175547	0.033670292271776
ZNF80_HUMAN/49-71	P51504	ZNF80	61	N	S	-0.145173175458138	0.0574471102055093
ZNF80_HUMAN/49-71	P51504	ZNF80	61	N	T	-0.145078149864844	0.059065535029537
ZNF80_HUMAN/49-71	P51504	ZNF80	61	N	V	-0.0859954080666118	0.0509438816123834
ZNF80_HUMAN/49-71	P51504	ZNF80	61	N	W	0.259409630965949	0.0782628457676873
ZNF80_HUMAN/49-71	P51504	ZNF80	61	N	Y	0.100814064163403	0.0834127296265997
ZN655_HUMAN/303-325	Q8N720	ZN655	315	S	A	-0.150810213842797	0.0456820884033799
ZN655_HUMAN/303-325	Q8N720	ZN655	315	S	C	0.091453307057317	0.050804828746181
ZN655_HUMAN/303-325	Q8N720	ZN655	315	S	D	-0.474439425292348	0.0846213950780593
ZN655_HUMAN/303-325	Q8N720	ZN655	315	S	E	-0.421633966015674	0.0734885916939462
ZN655_HUMAN/303-325	Q8N720	ZN655	315	S	F	0.116775366586814	0.0672478125216407
ZN655_HUMAN/303-325	Q8N720	ZN655	315	S	G	-0.000789071493378373	0.0729813458281347
ZN655_HUMAN/303-325	Q8N720	ZN655	315	S	H	-0.0275849058605767	0.0786484919264632
ZN655_HUMAN/303-325	Q8N720	ZN655	315	S	I	-0.0925062161714874	0.0916368228868954
ZN655_HUMAN/303-325	Q8N720	ZN655	315	S	K	-0.0687160225404088	0.15269274220904
ZN655_HUMAN/303-325	Q8N720	ZN655	315	S	L	-0.0347558774198016	0.0505807230912426
ZN655_HUMAN/303-325	Q8N720	ZN655	315	S	M	-0.268496624220493	0.0885339059908613
ZN655_HUMAN/303-325	Q8N720	ZN655	315	S	N	-0.216527870926699	0.105016892160741
ZN655_HUMAN/303-325	Q8N720	ZN655	315	S	P	-0.133825527095088	0.0656394581569307
ZN655_HUMAN/303-325	Q8N720	ZN655	315	S	Q	-0.132302563554821	0.0784671845968396
ZN655_HUMAN/303-325	Q8N720	ZN655	315	S	R	0.153165977175547	0.033670292271776
ZN655_HUMAN/303-325	Q8N720	ZN655	315	S	T	-0.145078149864844	0.059065535029537
ZN655_HUMAN/303-325	Q8N720	ZN655	315	S	V	-0.0859954080666118	0.0509438816123834
ZN655_HUMAN/303-325	Q8N720	ZN655	315	S	W	0.259409630965949	0.0782628457676873
ZN655_HUMAN/303-325	Q8N720	ZN655	315	S	Y	0.100814064163403	0.0834127296265997
ZN135_HUMAN/382-404	P52742	ZN135	394	I	A	-0.150810213842797	0.0456820884033799
ZN135_HUMAN/382-404	P52742	ZN135	394	I	C	0.091453307057317	0.050804828746181
ZN135_HUMAN/382-404	P52742	ZN135	394	I	D	-0.474439425292348	0.0846213950780593
ZN135_HUMAN/382-404	P52742	ZN135	394	I	E	-0.421633966015674	0.0734885916939462
ZN135_HUMAN/382-404	P52742	ZN135	394	I	F	0.116775366586814	0.0672478125216407
ZN135_HUMAN/382-404	P52742	ZN135	394	I	G	-0.000789071493378373	0.0729813458281347
ZN135_HUMAN/382-404	P52742	ZN135	394	I	H	-0.0275849058605767	0.0786484919264632
ZN135_HUMAN/382-404	P52742	ZN135	394	I	K	-0.0687160225404088	0.15269274220904
ZN135_HUMAN/382-404	P52742	ZN135	394	I	L	-0.0347558774198016	0.0505807230912426
ZN135_HUMAN/382-404	P52742	ZN135	394	I	M	-0.268496624220493	0.0885339059908613
ZN135_HUMAN/382-404	P52742	ZN135	394	I	N	-0.216527870926699	0.105016892160741
ZN135_HUMAN/382-404	P52742	ZN135	394	I	P	-0.133825527095088	0.0656394581569307
ZN135_HUMAN/382-404	P52742	ZN135	394	I	Q	-0.132302563554821	0.0784671845968396
ZN135_HUMAN/382-404	P52742	ZN135	394	I	R	0.153165977175547	0.033670292271776
ZN135_HUMAN/382-404	P52742	ZN135	394	I	S	-0.145173175458138	0.0574471102055093
ZN135_HUMAN/382-404	P52742	ZN135	394	I	T	-0.145078149864844	0.059065535029537
ZN135_HUMAN/382-404	P52742	ZN135	394	I	V	-0.0859954080666118	0.0509438816123834
ZN135_HUMAN/382-404	P52742	ZN135	394	I	W	0.259409630965949	0.0782628457676873
ZN135_HUMAN/382-404	P52742	ZN135	394	I	Y	0.100814064163403	0.0834127296265997
ZN766_HUMAN/243-265	Q5HY98	ZN766	255	I	A	-0.150810213842797	0.0456820884033799
ZN766_HUMAN/243-265	Q5HY98	ZN766	255	I	C	0.091453307057317	0.050804828746181
ZN766_HUMAN/243-265	Q5HY98	ZN766	255	I	D	-0.474439425292348	0.0846213950780593
ZN766_HUMAN/243-265	Q5HY98	ZN766	255	I	E	-0.421633966015674	0.0734885916939462
ZN766_HUMAN/243-265	Q5HY98	ZN766	255	I	F	0.116775366586814	0.0672478125216407
ZN766_HUMAN/243-265	Q5HY98	ZN766	255	I	G	-0.000789071493378373	0.0729813458281347
ZN766_HUMAN/243-265	Q5HY98	ZN766	255	I	H	-0.0275849058605767	0.0786484919264632
ZN766_HUMAN/243-265	Q5HY98	ZN766	255	I	K	-0.0687160225404088	0.15269274220904
ZN766_HUMAN/243-265	Q5HY98	ZN766	255	I	L	-0.0347558774198016	0.0505807230912426
ZN766_HUMAN/243-265	Q5HY98	ZN766	255	I	M	-0.268496624220493	0.0885339059908613
ZN766_HUMAN/243-265	Q5HY98	ZN766	255	I	N	-0.216527870926699	0.105016892160741
ZN766_HUMAN/243-265	Q5HY98	ZN766	255	I	P	-0.133825527095088	0.0656394581569307
ZN766_HUMAN/243-265	Q5HY98	ZN766	255	I	Q	-0.132302563554821	0.0784671845968396
ZN766_HUMAN/243-265	Q5HY98	ZN766	255	I	R	0.153165977175547	0.033670292271776
ZN766_HUMAN/243-265	Q5HY98	ZN766	255	I	S	-0.145173175458138	0.0574471102055093
ZN766_HUMAN/243-265	Q5HY98	ZN766	255	I	T	-0.145078149864844	0.059065535029537
ZN766_HUMAN/243-265	Q5HY98	ZN766	255	I	V	-0.0859954080666118	0.0509438816123834
ZN766_HUMAN/243-265	Q5HY98	ZN766	255	I	W	0.259409630965949	0.0782628457676873
ZN766_HUMAN/243-265	Q5HY98	ZN766	255	I	Y	0.100814064163403	0.0834127296265997
ZNF91_HUMAN/1134-1156	Q05481	ZNF91	1146	S	A	-0.150810213842797	0.0456820884033799
ZNF91_HUMAN/1134-1156	Q05481	ZNF91	1146	S	C	0.091453307057317	0.050804828746181
ZNF91_HUMAN/1134-1156	Q05481	ZNF91	1146	S	D	-0.474439425292348	0.0846213950780593
ZNF91_HUMAN/1134-1156	Q05481	ZNF91	1146	S	E	-0.421633966015674	0.0734885916939462
ZNF91_HUMAN/1134-1156	Q05481	ZNF91	1146	S	F	0.116775366586814	0.0672478125216407
ZNF91_HUMAN/1134-1156	Q05481	ZNF91	1146	S	G	-0.000789071493378373	0.0729813458281347
ZNF91_HUMAN/1134-1156	Q05481	ZNF91	1146	S	H	-0.0275849058605767	0.0786484919264632
ZNF91_HUMAN/1134-1156	Q05481	ZNF91	1146	S	I	-0.0925062161714874	0.0916368228868954
ZNF91_HUMAN/1134-1156	Q05481	ZNF91	1146	S	K	-0.0687160225404088	0.15269274220904
ZNF91_HUMAN/1134-1156	Q05481	ZNF91	1146	S	L	-0.0347558774198016	0.0505807230912426
ZNF91_HUMAN/1134-1156	Q05481	ZNF91	1146	S	M	-0.268496624220493	0.0885339059908613
ZNF91_HUMAN/1134-1156	Q05481	ZNF91	1146	S	N	-0.216527870926699	0.105016892160741
ZNF91_HUMAN/1134-1156	Q05481	ZNF91	1146	S	P	-0.133825527095088	0.0656394581569307
ZNF91_HUMAN/1134-1156	Q05481	ZNF91	1146	S	Q	-0.132302563554821	0.0784671845968396
ZNF91_HUMAN/1134-1156	Q05481	ZNF91	1146	S	R	0.153165977175547	0.033670292271776
ZNF91_HUMAN/1134-1156	Q05481	ZNF91	1146	S	T	-0.145078149864844	0.059065535029537
ZNF91_HUMAN/1134-1156	Q05481	ZNF91	1146	S	V	-0.0859954080666118	0.0509438816123834
ZNF91_HUMAN/1134-1156	Q05481	ZNF91	1146	S	W	0.259409630965949	0.0782628457676873
ZNF91_HUMAN/1134-1156	Q05481	ZNF91	1146	S	Y	0.100814064163403	0.0834127296265997
ZNF41_HUMAN/313-335	P51814	ZNF41	325	K	A	-0.150810213842797	0.0456820884033799
ZNF41_HUMAN/313-335	P51814	ZNF41	325	K	C	0.091453307057317	0.050804828746181
ZNF41_HUMAN/313-335	P51814	ZNF41	325	K	D	-0.474439425292348	0.0846213950780593
ZNF41_HUMAN/313-335	P51814	ZNF41	325	K	E	-0.421633966015674	0.0734885916939462
ZNF41_HUMAN/313-335	P51814	ZNF41	325	K	F	0.116775366586814	0.0672478125216407
ZNF41_HUMAN/313-335	P51814	ZNF41	325	K	G	-0.000789071493378373	0.0729813458281347
ZNF41_HUMAN/313-335	P51814	ZNF41	325	K	H	-0.0275849058605767	0.0786484919264632
ZNF41_HUMAN/313-335	P51814	ZNF41	325	K	I	-0.0925062161714874	0.0916368228868954
ZNF41_HUMAN/313-335	P51814	ZNF41	325	K	L	-0.0347558774198016	0.0505807230912426
ZNF41_HUMAN/313-335	P51814	ZNF41	325	K	M	-0.268496624220493	0.0885339059908613
ZNF41_HUMAN/313-335	P51814	ZNF41	325	K	N	-0.216527870926699	0.105016892160741
ZNF41_HUMAN/313-335	P51814	ZNF41	325	K	P	-0.133825527095088	0.0656394581569307
ZNF41_HUMAN/313-335	P51814	ZNF41	325	K	Q	-0.132302563554821	0.0784671845968396
ZNF41_HUMAN/313-335	P51814	ZNF41	325	K	R	0.153165977175547	0.033670292271776
ZNF41_HUMAN/313-335	P51814	ZNF41	325	K	S	-0.145173175458138	0.0574471102055093
ZNF41_HUMAN/313-335	P51814	ZNF41	325	K	T	-0.145078149864844	0.059065535029537
ZNF41_HUMAN/313-335	P51814	ZNF41	325	K	V	-0.0859954080666118	0.0509438816123834
ZNF41_HUMAN/313-335	P51814	ZNF41	325	K	W	0.259409630965949	0.0782628457676873
ZNF41_HUMAN/313-335	P51814	ZNF41	325	K	Y	0.100814064163403	0.0834127296265997
ZBT11_HUMAN/822-846	O95625	ZBT11	834	K	A	-0.150810213842797	0.0456820884033799
ZBT11_HUMAN/822-846	O95625	ZBT11	834	K	C	0.091453307057317	0.050804828746181
ZBT11_HUMAN/822-846	O95625	ZBT11	834	K	D	-0.474439425292348	0.0846213950780593
ZBT11_HUMAN/822-846	O95625	ZBT11	834	K	E	-0.421633966015674	0.0734885916939462
ZBT11_HUMAN/822-846	O95625	ZBT11	834	K	F	0.116775366586814	0.0672478125216407
ZBT11_HUMAN/822-846	O95625	ZBT11	834	K	G	-0.000789071493378373	0.0729813458281347
ZBT11_HUMAN/822-846	O95625	ZBT11	834	K	H	-0.0275849058605767	0.0786484919264632
ZBT11_HUMAN/822-846	O95625	ZBT11	834	K	I	-0.0925062161714874	0.0916368228868954
ZBT11_HUMAN/822-846	O95625	ZBT11	834	K	L	-0.0347558774198016	0.0505807230912426
ZBT11_HUMAN/822-846	O95625	ZBT11	834	K	M	-0.268496624220493	0.0885339059908613
ZBT11_HUMAN/822-846	O95625	ZBT11	834	K	N	-0.216527870926699	0.105016892160741
ZBT11_HUMAN/822-846	O95625	ZBT11	834	K	P	-0.133825527095088	0.0656394581569307
ZBT11_HUMAN/822-846	O95625	ZBT11	834	K	Q	-0.132302563554821	0.0784671845968396
ZBT11_HUMAN/822-846	O95625	ZBT11	834	K	R	0.153165977175547	0.033670292271776
ZBT11_HUMAN/822-846	O95625	ZBT11	834	K	S	-0.145173175458138	0.0574471102055093
ZBT11_HUMAN/822-846	O95625	ZBT11	834	K	T	-0.145078149864844	0.059065535029537
ZBT11_HUMAN/822-846	O95625	ZBT11	834	K	V	-0.0859954080666118	0.0509438816123834
ZBT11_HUMAN/822-846	O95625	ZBT11	834	K	W	0.259409630965949	0.0782628457676873
ZBT11_HUMAN/822-846	O95625	ZBT11	834	K	Y	0.100814064163403	0.0834127296265997
SP3_HUMAN/681-703	Q02447	SP3	693	S	A	-0.150810213842797	0.0456820884033799
SP3_HUMAN/681-703	Q02447	SP3	693	S	C	0.091453307057317	0.050804828746181
SP3_HUMAN/681-703	Q02447	SP3	693	S	D	-0.474439425292348	0.0846213950780593
SP3_HUMAN/681-703	Q02447	SP3	693	S	E	-0.421633966015674	0.0734885916939462
SP3_HUMAN/681-703	Q02447	SP3	693	S	F	0.116775366586814	0.0672478125216407
SP3_HUMAN/681-703	Q02447	SP3	693	S	G	-0.000789071493378373	0.0729813458281347
SP3_HUMAN/681-703	Q02447	SP3	693	S	H	-0.0275849058605767	0.0786484919264632
SP3_HUMAN/681-703	Q02447	SP3	693	S	I	-0.0925062161714874	0.0916368228868954
SP3_HUMAN/681-703	Q02447	SP3	693	S	K	-0.0687160225404088	0.15269274220904
SP3_HUMAN/681-703	Q02447	SP3	693	S	L	-0.0347558774198016	0.0505807230912426
SP3_HUMAN/681-703	Q02447	SP3	693	S	M	-0.268496624220493	0.0885339059908613
SP3_HUMAN/681-703	Q02447	SP3	693	S	N	-0.216527870926699	0.105016892160741
SP3_HUMAN/681-703	Q02447	SP3	693	S	P	-0.133825527095088	0.0656394581569307
SP3_HUMAN/681-703	Q02447	SP3	693	S	Q	-0.132302563554821	0.0784671845968396
SP3_HUMAN/681-703	Q02447	SP3	693	S	R	0.153165977175547	0.033670292271776
SP3_HUMAN/681-703	Q02447	SP3	693	S	T	-0.145078149864844	0.059065535029537
SP3_HUMAN/681-703	Q02447	SP3	693	S	V	-0.0859954080666118	0.0509438816123834
SP3_HUMAN/681-703	Q02447	SP3	693	S	W	0.259409630965949	0.0782628457676873
SP3_HUMAN/681-703	Q02447	SP3	693	S	Y	0.100814064163403	0.0834127296265997
ZN816_HUMAN/481-503	Q0VGE8	ZN816	493	R	A	-0.150810213842797	0.0456820884033799
ZN816_HUMAN/481-503	Q0VGE8	ZN816	493	R	C	0.091453307057317	0.050804828746181
ZN816_HUMAN/481-503	Q0VGE8	ZN816	493	R	D	-0.474439425292348	0.0846213950780593
ZN816_HUMAN/481-503	Q0VGE8	ZN816	493	R	E	-0.421633966015674	0.0734885916939462
ZN816_HUMAN/481-503	Q0VGE8	ZN816	493	R	F	0.116775366586814	0.0672478125216407
ZN816_HUMAN/481-503	Q0VGE8	ZN816	493	R	G	-0.000789071493378373	0.0729813458281347
ZN816_HUMAN/481-503	Q0VGE8	ZN816	493	R	H	-0.0275849058605767	0.0786484919264632
ZN816_HUMAN/481-503	Q0VGE8	ZN816	493	R	I	-0.0925062161714874	0.0916368228868954
ZN816_HUMAN/481-503	Q0VGE8	ZN816	493	R	K	-0.0687160225404088	0.15269274220904
ZN816_HUMAN/481-503	Q0VGE8	ZN816	493	R	L	-0.0347558774198016	0.0505807230912426
ZN816_HUMAN/481-503	Q0VGE8	ZN816	493	R	M	-0.268496624220493	0.0885339059908613
ZN816_HUMAN/481-503	Q0VGE8	ZN816	493	R	N	-0.216527870926699	0.105016892160741
ZN816_HUMAN/481-503	Q0VGE8	ZN816	493	R	P	-0.133825527095088	0.0656394581569307
ZN816_HUMAN/481-503	Q0VGE8	ZN816	493	R	Q	-0.132302563554821	0.0784671845968396
ZN816_HUMAN/481-503	Q0VGE8	ZN816	493	R	S	-0.145173175458138	0.0574471102055093
ZN816_HUMAN/481-503	Q0VGE8	ZN816	493	R	T	-0.145078149864844	0.059065535029537
ZN816_HUMAN/481-503	Q0VGE8	ZN816	493	R	V	-0.0859954080666118	0.0509438816123834
ZN816_HUMAN/481-503	Q0VGE8	ZN816	493	R	W	0.259409630965949	0.0782628457676873
ZN816_HUMAN/481-503	Q0VGE8	ZN816	493	R	Y	0.100814064163403	0.0834127296265997
ZN717_HUMAN/842-864	Q9BY31	ZN717	854	K	A	-0.150810213842797	0.0456820884033799
ZN717_HUMAN/842-864	Q9BY31	ZN717	854	K	C	0.091453307057317	0.050804828746181
ZN717_HUMAN/842-864	Q9BY31	ZN717	854	K	D	-0.474439425292348	0.0846213950780593
ZN717_HUMAN/842-864	Q9BY31	ZN717	854	K	E	-0.421633966015674	0.0734885916939462
ZN717_HUMAN/842-864	Q9BY31	ZN717	854	K	F	0.116775366586814	0.0672478125216407
ZN717_HUMAN/842-864	Q9BY31	ZN717	854	K	G	-0.000789071493378373	0.0729813458281347
ZN717_HUMAN/842-864	Q9BY31	ZN717	854	K	H	-0.0275849058605767	0.0786484919264632
ZN717_HUMAN/842-864	Q9BY31	ZN717	854	K	I	-0.0925062161714874	0.0916368228868954
ZN717_HUMAN/842-864	Q9BY31	ZN717	854	K	L	-0.0347558774198016	0.0505807230912426
ZN717_HUMAN/842-864	Q9BY31	ZN717	854	K	M	-0.268496624220493	0.0885339059908613
ZN717_HUMAN/842-864	Q9BY31	ZN717	854	K	N	-0.216527870926699	0.105016892160741
ZN717_HUMAN/842-864	Q9BY31	ZN717	854	K	P	-0.133825527095088	0.0656394581569307
ZN717_HUMAN/842-864	Q9BY31	ZN717	854	K	Q	-0.132302563554821	0.0784671845968396
ZN717_HUMAN/842-864	Q9BY31	ZN717	854	K	R	0.153165977175547	0.033670292271776
ZN717_HUMAN/842-864	Q9BY31	ZN717	854	K	S	-0.145173175458138	0.0574471102055093
ZN717_HUMAN/842-864	Q9BY31	ZN717	854	K	T	-0.145078149864844	0.059065535029537
ZN717_HUMAN/842-864	Q9BY31	ZN717	854	K	V	-0.0859954080666118	0.0509438816123834
ZN717_HUMAN/842-864	Q9BY31	ZN717	854	K	W	0.259409630965949	0.0782628457676873
ZN717_HUMAN/842-864	Q9BY31	ZN717	854	K	Y	0.100814064163403	0.0834127296265997
ZN674_HUMAN/224-246	Q2M3X9	ZN674	236	K	A	-0.150810213842797	0.0456820884033799
ZN674_HUMAN/224-246	Q2M3X9	ZN674	236	K	C	0.091453307057317	0.050804828746181
ZN674_HUMAN/224-246	Q2M3X9	ZN674	236	K	D	-0.474439425292348	0.0846213950780593
ZN674_HUMAN/224-246	Q2M3X9	ZN674	236	K	E	-0.421633966015674	0.0734885916939462
ZN674_HUMAN/224-246	Q2M3X9	ZN674	236	K	F	0.116775366586814	0.0672478125216407
ZN674_HUMAN/224-246	Q2M3X9	ZN674	236	K	G	-0.000789071493378373	0.0729813458281347
ZN674_HUMAN/224-246	Q2M3X9	ZN674	236	K	H	-0.0275849058605767	0.0786484919264632
ZN674_HUMAN/224-246	Q2M3X9	ZN674	236	K	I	-0.0925062161714874	0.0916368228868954
ZN674_HUMAN/224-246	Q2M3X9	ZN674	236	K	L	-0.0347558774198016	0.0505807230912426
ZN674_HUMAN/224-246	Q2M3X9	ZN674	236	K	M	-0.268496624220493	0.0885339059908613
ZN674_HUMAN/224-246	Q2M3X9	ZN674	236	K	N	-0.216527870926699	0.105016892160741
ZN674_HUMAN/224-246	Q2M3X9	ZN674	236	K	P	-0.133825527095088	0.0656394581569307
ZN674_HUMAN/224-246	Q2M3X9	ZN674	236	K	Q	-0.132302563554821	0.0784671845968396
ZN674_HUMAN/224-246	Q2M3X9	ZN674	236	K	R	0.153165977175547	0.033670292271776
ZN674_HUMAN/224-246	Q2M3X9	ZN674	236	K	S	-0.145173175458138	0.0574471102055093
ZN674_HUMAN/224-246	Q2M3X9	ZN674	236	K	T	-0.145078149864844	0.059065535029537
ZN674_HUMAN/224-246	Q2M3X9	ZN674	236	K	V	-0.0859954080666118	0.0509438816123834
ZN674_HUMAN/224-246	Q2M3X9	ZN674	236	K	W	0.259409630965949	0.0782628457676873
ZN674_HUMAN/224-246	Q2M3X9	ZN674	236	K	Y	0.100814064163403	0.0834127296265997
ZN322_HUMAN/239-261	Q6U7Q0	ZN322	251	K	A	-0.150810213842797	0.0456820884033799
ZN322_HUMAN/239-261	Q6U7Q0	ZN322	251	K	C	0.091453307057317	0.050804828746181
ZN322_HUMAN/239-261	Q6U7Q0	ZN322	251	K	D	-0.474439425292348	0.0846213950780593
ZN322_HUMAN/239-261	Q6U7Q0	ZN322	251	K	E	-0.421633966015674	0.0734885916939462
ZN322_HUMAN/239-261	Q6U7Q0	ZN322	251	K	F	0.116775366586814	0.0672478125216407
ZN322_HUMAN/239-261	Q6U7Q0	ZN322	251	K	G	-0.000789071493378373	0.0729813458281347
ZN322_HUMAN/239-261	Q6U7Q0	ZN322	251	K	H	-0.0275849058605767	0.0786484919264632
ZN322_HUMAN/239-261	Q6U7Q0	ZN322	251	K	I	-0.0925062161714874	0.0916368228868954
ZN322_HUMAN/239-261	Q6U7Q0	ZN322	251	K	L	-0.0347558774198016	0.0505807230912426
ZN322_HUMAN/239-261	Q6U7Q0	ZN322	251	K	M	-0.268496624220493	0.0885339059908613
ZN322_HUMAN/239-261	Q6U7Q0	ZN322	251	K	N	-0.216527870926699	0.105016892160741
ZN322_HUMAN/239-261	Q6U7Q0	ZN322	251	K	P	-0.133825527095088	0.0656394581569307
ZN322_HUMAN/239-261	Q6U7Q0	ZN322	251	K	Q	-0.132302563554821	0.0784671845968396
ZN322_HUMAN/239-261	Q6U7Q0	ZN322	251	K	R	0.153165977175547	0.033670292271776
ZN322_HUMAN/239-261	Q6U7Q0	ZN322	251	K	S	-0.145173175458138	0.0574471102055093
ZN322_HUMAN/239-261	Q6U7Q0	ZN322	251	K	T	-0.145078149864844	0.059065535029537
ZN322_HUMAN/239-261	Q6U7Q0	ZN322	251	K	V	-0.0859954080666118	0.0509438816123834
ZN322_HUMAN/239-261	Q6U7Q0	ZN322	251	K	W	0.259409630965949	0.0782628457676873
ZN322_HUMAN/239-261	Q6U7Q0	ZN322	251	K	Y	0.100814064163403	0.0834127296265997
PLAL1_HUMAN/62-84	Q9UM63	PLAL1	74	K	A	-0.150810213842797	0.0456820884033799
PLAL1_HUMAN/62-84	Q9UM63	PLAL1	74	K	C	0.091453307057317	0.050804828746181
PLAL1_HUMAN/62-84	Q9UM63	PLAL1	74	K	D	-0.474439425292348	0.0846213950780593
PLAL1_HUMAN/62-84	Q9UM63	PLAL1	74	K	E	-0.421633966015674	0.0734885916939462
PLAL1_HUMAN/62-84	Q9UM63	PLAL1	74	K	F	0.116775366586814	0.0672478125216407
PLAL1_HUMAN/62-84	Q9UM63	PLAL1	74	K	G	-0.000789071493378373	0.0729813458281347
PLAL1_HUMAN/62-84	Q9UM63	PLAL1	74	K	H	-0.0275849058605767	0.0786484919264632
PLAL1_HUMAN/62-84	Q9UM63	PLAL1	74	K	I	-0.0925062161714874	0.0916368228868954
PLAL1_HUMAN/62-84	Q9UM63	PLAL1	74	K	L	-0.0347558774198016	0.0505807230912426
PLAL1_HUMAN/62-84	Q9UM63	PLAL1	74	K	M	-0.268496624220493	0.0885339059908613
PLAL1_HUMAN/62-84	Q9UM63	PLAL1	74	K	N	-0.216527870926699	0.105016892160741
PLAL1_HUMAN/62-84	Q9UM63	PLAL1	74	K	P	-0.133825527095088	0.0656394581569307
PLAL1_HUMAN/62-84	Q9UM63	PLAL1	74	K	Q	-0.132302563554821	0.0784671845968396
PLAL1_HUMAN/62-84	Q9UM63	PLAL1	74	K	R	0.153165977175547	0.033670292271776
PLAL1_HUMAN/62-84	Q9UM63	PLAL1	74	K	S	-0.145173175458138	0.0574471102055093
PLAL1_HUMAN/62-84	Q9UM63	PLAL1	74	K	T	-0.145078149864844	0.059065535029537
PLAL1_HUMAN/62-84	Q9UM63	PLAL1	74	K	V	-0.0859954080666118	0.0509438816123834
PLAL1_HUMAN/62-84	Q9UM63	PLAL1	74	K	W	0.259409630965949	0.0782628457676873
PLAL1_HUMAN/62-84	Q9UM63	PLAL1	74	K	Y	0.100814064163403	0.0834127296265997
ZN714_HUMAN/200-222	Q96N38	ZN714	212	S	A	-0.150810213842797	0.0456820884033799
ZN714_HUMAN/200-222	Q96N38	ZN714	212	S	C	0.091453307057317	0.050804828746181
ZN714_HUMAN/200-222	Q96N38	ZN714	212	S	D	-0.474439425292348	0.0846213950780593
ZN714_HUMAN/200-222	Q96N38	ZN714	212	S	E	-0.421633966015674	0.0734885916939462
ZN714_HUMAN/200-222	Q96N38	ZN714	212	S	F	0.116775366586814	0.0672478125216407
ZN714_HUMAN/200-222	Q96N38	ZN714	212	S	G	-0.000789071493378373	0.0729813458281347
ZN714_HUMAN/200-222	Q96N38	ZN714	212	S	H	-0.0275849058605767	0.0786484919264632
ZN714_HUMAN/200-222	Q96N38	ZN714	212	S	I	-0.0925062161714874	0.0916368228868954
ZN714_HUMAN/200-222	Q96N38	ZN714	212	S	K	-0.0687160225404088	0.15269274220904
ZN714_HUMAN/200-222	Q96N38	ZN714	212	S	L	-0.0347558774198016	0.0505807230912426
ZN714_HUMAN/200-222	Q96N38	ZN714	212	S	M	-0.268496624220493	0.0885339059908613
ZN714_HUMAN/200-222	Q96N38	ZN714	212	S	N	-0.216527870926699	0.105016892160741
ZN714_HUMAN/200-222	Q96N38	ZN714	212	S	P	-0.133825527095088	0.0656394581569307
ZN714_HUMAN/200-222	Q96N38	ZN714	212	S	Q	-0.132302563554821	0.0784671845968396
ZN714_HUMAN/200-222	Q96N38	ZN714	212	S	R	0.153165977175547	0.033670292271776
ZN714_HUMAN/200-222	Q96N38	ZN714	212	S	T	-0.145078149864844	0.059065535029537
ZN714_HUMAN/200-222	Q96N38	ZN714	212	S	V	-0.0859954080666118	0.0509438816123834
ZN714_HUMAN/200-222	Q96N38	ZN714	212	S	W	0.259409630965949	0.0782628457676873
ZN714_HUMAN/200-222	Q96N38	ZN714	212	S	Y	0.100814064163403	0.0834127296265997
ZN546_HUMAN/721-743	Q86UE3	ZN546	733	R	A	-0.150810213842797	0.0456820884033799
ZN546_HUMAN/721-743	Q86UE3	ZN546	733	R	C	0.091453307057317	0.050804828746181
ZN546_HUMAN/721-743	Q86UE3	ZN546	733	R	D	-0.474439425292348	0.0846213950780593
ZN546_HUMAN/721-743	Q86UE3	ZN546	733	R	E	-0.421633966015674	0.0734885916939462
ZN546_HUMAN/721-743	Q86UE3	ZN546	733	R	F	0.116775366586814	0.0672478125216407
ZN546_HUMAN/721-743	Q86UE3	ZN546	733	R	G	-0.000789071493378373	0.0729813458281347
ZN546_HUMAN/721-743	Q86UE3	ZN546	733	R	H	-0.0275849058605767	0.0786484919264632
ZN546_HUMAN/721-743	Q86UE3	ZN546	733	R	I	-0.0925062161714874	0.0916368228868954
ZN546_HUMAN/721-743	Q86UE3	ZN546	733	R	K	-0.0687160225404088	0.15269274220904
ZN546_HUMAN/721-743	Q86UE3	ZN546	733	R	L	-0.0347558774198016	0.0505807230912426
ZN546_HUMAN/721-743	Q86UE3	ZN546	733	R	M	-0.268496624220493	0.0885339059908613
ZN546_HUMAN/721-743	Q86UE3	ZN546	733	R	N	-0.216527870926699	0.105016892160741
ZN546_HUMAN/721-743	Q86UE3	ZN546	733	R	P	-0.133825527095088	0.0656394581569307
ZN546_HUMAN/721-743	Q86UE3	ZN546	733	R	Q	-0.132302563554821	0.0784671845968396
ZN546_HUMAN/721-743	Q86UE3	ZN546	733	R	S	-0.145173175458138	0.0574471102055093
ZN546_HUMAN/721-743	Q86UE3	ZN546	733	R	T	-0.145078149864844	0.059065535029537
ZN546_HUMAN/721-743	Q86UE3	ZN546	733	R	V	-0.0859954080666118	0.0509438816123834
ZN546_HUMAN/721-743	Q86UE3	ZN546	733	R	W	0.259409630965949	0.0782628457676873
ZN546_HUMAN/721-743	Q86UE3	ZN546	733	R	Y	0.100814064163403	0.0834127296265997
ZEB1_HUMAN/240-262	P37275	ZEB1	252	K	A	-0.150810213842797	0.0456820884033799
ZEB1_HUMAN/240-262	P37275	ZEB1	252	K	C	0.091453307057317	0.050804828746181
ZEB1_HUMAN/240-262	P37275	ZEB1	252	K	D	-0.474439425292348	0.0846213950780593
ZEB1_HUMAN/240-262	P37275	ZEB1	252	K	E	-0.421633966015674	0.0734885916939462
ZEB1_HUMAN/240-262	P37275	ZEB1	252	K	F	0.116775366586814	0.0672478125216407
ZEB1_HUMAN/240-262	P37275	ZEB1	252	K	G	-0.000789071493378373	0.0729813458281347
ZEB1_HUMAN/240-262	P37275	ZEB1	252	K	H	-0.0275849058605767	0.0786484919264632
ZEB1_HUMAN/240-262	P37275	ZEB1	252	K	I	-0.0925062161714874	0.0916368228868954
ZEB1_HUMAN/240-262	P37275	ZEB1	252	K	L	-0.0347558774198016	0.0505807230912426
ZEB1_HUMAN/240-262	P37275	ZEB1	252	K	M	-0.268496624220493	0.0885339059908613
ZEB1_HUMAN/240-262	P37275	ZEB1	252	K	N	-0.216527870926699	0.105016892160741
ZEB1_HUMAN/240-262	P37275	ZEB1	252	K	P	-0.133825527095088	0.0656394581569307
ZEB1_HUMAN/240-262	P37275	ZEB1	252	K	Q	-0.132302563554821	0.0784671845968396
ZEB1_HUMAN/240-262	P37275	ZEB1	252	K	R	0.153165977175547	0.033670292271776
ZEB1_HUMAN/240-262	P37275	ZEB1	252	K	S	-0.145173175458138	0.0574471102055093
ZEB1_HUMAN/240-262	P37275	ZEB1	252	K	T	-0.145078149864844	0.059065535029537
ZEB1_HUMAN/240-262	P37275	ZEB1	252	K	V	-0.0859954080666118	0.0509438816123834
ZEB1_HUMAN/240-262	P37275	ZEB1	252	K	W	0.259409630965949	0.0782628457676873
ZEB1_HUMAN/240-262	P37275	ZEB1	252	K	Y	0.100814064163403	0.0834127296265997
ZN569_HUMAN/494-516	Q5MCW4	ZN569	506	K	A	-0.150810213842797	0.0456820884033799
ZN569_HUMAN/494-516	Q5MCW4	ZN569	506	K	C	0.091453307057317	0.050804828746181
ZN569_HUMAN/494-516	Q5MCW4	ZN569	506	K	D	-0.474439425292348	0.0846213950780593
ZN569_HUMAN/494-516	Q5MCW4	ZN569	506	K	E	-0.421633966015674	0.0734885916939462
ZN569_HUMAN/494-516	Q5MCW4	ZN569	506	K	F	0.116775366586814	0.0672478125216407
ZN569_HUMAN/494-516	Q5MCW4	ZN569	506	K	G	-0.000789071493378373	0.0729813458281347
ZN569_HUMAN/494-516	Q5MCW4	ZN569	506	K	H	-0.0275849058605767	0.0786484919264632
ZN569_HUMAN/494-516	Q5MCW4	ZN569	506	K	I	-0.0925062161714874	0.0916368228868954
ZN569_HUMAN/494-516	Q5MCW4	ZN569	506	K	L	-0.0347558774198016	0.0505807230912426
ZN569_HUMAN/494-516	Q5MCW4	ZN569	506	K	M	-0.268496624220493	0.0885339059908613
ZN569_HUMAN/494-516	Q5MCW4	ZN569	506	K	N	-0.216527870926699	0.105016892160741
ZN569_HUMAN/494-516	Q5MCW4	ZN569	506	K	P	-0.133825527095088	0.0656394581569307
ZN569_HUMAN/494-516	Q5MCW4	ZN569	506	K	Q	-0.132302563554821	0.0784671845968396
ZN569_HUMAN/494-516	Q5MCW4	ZN569	506	K	R	0.153165977175547	0.033670292271776
ZN569_HUMAN/494-516	Q5MCW4	ZN569	506	K	S	-0.145173175458138	0.0574471102055093
ZN569_HUMAN/494-516	Q5MCW4	ZN569	506	K	T	-0.145078149864844	0.059065535029537
ZN569_HUMAN/494-516	Q5MCW4	ZN569	506	K	V	-0.0859954080666118	0.0509438816123834
ZN569_HUMAN/494-516	Q5MCW4	ZN569	506	K	W	0.259409630965949	0.0782628457676873
ZN569_HUMAN/494-516	Q5MCW4	ZN569	506	K	Y	0.100814064163403	0.0834127296265997
ZN233_HUMAN/480-502	A6NK53	ZN233	492	N	A	-0.150810213842797	0.0456820884033799
ZN233_HUMAN/480-502	A6NK53	ZN233	492	N	C	0.091453307057317	0.050804828746181
ZN233_HUMAN/480-502	A6NK53	ZN233	492	N	D	-0.474439425292348	0.0846213950780593
ZN233_HUMAN/480-502	A6NK53	ZN233	492	N	E	-0.421633966015674	0.0734885916939462
ZN233_HUMAN/480-502	A6NK53	ZN233	492	N	F	0.116775366586814	0.0672478125216407
ZN233_HUMAN/480-502	A6NK53	ZN233	492	N	G	-0.000789071493378373	0.0729813458281347
ZN233_HUMAN/480-502	A6NK53	ZN233	492	N	H	-0.0275849058605767	0.0786484919264632
ZN233_HUMAN/480-502	A6NK53	ZN233	492	N	I	-0.0925062161714874	0.0916368228868954
ZN233_HUMAN/480-502	A6NK53	ZN233	492	N	K	-0.0687160225404088	0.15269274220904
ZN233_HUMAN/480-502	A6NK53	ZN233	492	N	L	-0.0347558774198016	0.0505807230912426
ZN233_HUMAN/480-502	A6NK53	ZN233	492	N	M	-0.268496624220493	0.0885339059908613
ZN233_HUMAN/480-502	A6NK53	ZN233	492	N	P	-0.133825527095088	0.0656394581569307
ZN233_HUMAN/480-502	A6NK53	ZN233	492	N	Q	-0.132302563554821	0.0784671845968396
ZN233_HUMAN/480-502	A6NK53	ZN233	492	N	R	0.153165977175547	0.033670292271776
ZN233_HUMAN/480-502	A6NK53	ZN233	492	N	S	-0.145173175458138	0.0574471102055093
ZN233_HUMAN/480-502	A6NK53	ZN233	492	N	T	-0.145078149864844	0.059065535029537
ZN233_HUMAN/480-502	A6NK53	ZN233	492	N	V	-0.0859954080666118	0.0509438816123834
ZN233_HUMAN/480-502	A6NK53	ZN233	492	N	W	0.259409630965949	0.0782628457676873
ZN233_HUMAN/480-502	A6NK53	ZN233	492	N	Y	0.100814064163403	0.0834127296265997
ZN808_HUMAN/539-561	Q8N4W9	ZN808	551	N	A	-0.150810213842797	0.0456820884033799
ZN808_HUMAN/539-561	Q8N4W9	ZN808	551	N	C	0.091453307057317	0.050804828746181
ZN808_HUMAN/539-561	Q8N4W9	ZN808	551	N	D	-0.474439425292348	0.0846213950780593
ZN808_HUMAN/539-561	Q8N4W9	ZN808	551	N	E	-0.421633966015674	0.0734885916939462
ZN808_HUMAN/539-561	Q8N4W9	ZN808	551	N	F	0.116775366586814	0.0672478125216407
ZN808_HUMAN/539-561	Q8N4W9	ZN808	551	N	G	-0.000789071493378373	0.0729813458281347
ZN808_HUMAN/539-561	Q8N4W9	ZN808	551	N	H	-0.0275849058605767	0.0786484919264632
ZN808_HUMAN/539-561	Q8N4W9	ZN808	551	N	I	-0.0925062161714874	0.0916368228868954
ZN808_HUMAN/539-561	Q8N4W9	ZN808	551	N	K	-0.0687160225404088	0.15269274220904
ZN808_HUMAN/539-561	Q8N4W9	ZN808	551	N	L	-0.0347558774198016	0.0505807230912426
ZN808_HUMAN/539-561	Q8N4W9	ZN808	551	N	M	-0.268496624220493	0.0885339059908613
ZN808_HUMAN/539-561	Q8N4W9	ZN808	551	N	P	-0.133825527095088	0.0656394581569307
ZN808_HUMAN/539-561	Q8N4W9	ZN808	551	N	Q	-0.132302563554821	0.0784671845968396
ZN808_HUMAN/539-561	Q8N4W9	ZN808	551	N	R	0.153165977175547	0.033670292271776
ZN808_HUMAN/539-561	Q8N4W9	ZN808	551	N	S	-0.145173175458138	0.0574471102055093
ZN808_HUMAN/539-561	Q8N4W9	ZN808	551	N	T	-0.145078149864844	0.059065535029537
ZN808_HUMAN/539-561	Q8N4W9	ZN808	551	N	V	-0.0859954080666118	0.0509438816123834
ZN808_HUMAN/539-561	Q8N4W9	ZN808	551	N	W	0.259409630965949	0.0782628457676873
ZN808_HUMAN/539-561	Q8N4W9	ZN808	551	N	Y	0.100814064163403	0.0834127296265997
HIC1_HUMAN/591-613	Q14526	HIC1	603	Q	A	-0.150810213842797	0.0456820884033799
HIC1_HUMAN/591-613	Q14526	HIC1	603	Q	C	0.091453307057317	0.050804828746181
HIC1_HUMAN/591-613	Q14526	HIC1	603	Q	D	-0.474439425292348	0.0846213950780593
HIC1_HUMAN/591-613	Q14526	HIC1	603	Q	E	-0.421633966015674	0.0734885916939462
HIC1_HUMAN/591-613	Q14526	HIC1	603	Q	F	0.116775366586814	0.0672478125216407
HIC1_HUMAN/591-613	Q14526	HIC1	603	Q	G	-0.000789071493378373	0.0729813458281347
HIC1_HUMAN/591-613	Q14526	HIC1	603	Q	H	-0.0275849058605767	0.0786484919264632
HIC1_HUMAN/591-613	Q14526	HIC1	603	Q	I	-0.0925062161714874	0.0916368228868954
HIC1_HUMAN/591-613	Q14526	HIC1	603	Q	K	-0.0687160225404088	0.15269274220904
HIC1_HUMAN/591-613	Q14526	HIC1	603	Q	L	-0.0347558774198016	0.0505807230912426
HIC1_HUMAN/591-613	Q14526	HIC1	603	Q	M	-0.268496624220493	0.0885339059908613
HIC1_HUMAN/591-613	Q14526	HIC1	603	Q	N	-0.216527870926699	0.105016892160741
HIC1_HUMAN/591-613	Q14526	HIC1	603	Q	P	-0.133825527095088	0.0656394581569307
HIC1_HUMAN/591-613	Q14526	HIC1	603	Q	R	0.153165977175547	0.033670292271776
HIC1_HUMAN/591-613	Q14526	HIC1	603	Q	S	-0.145173175458138	0.0574471102055093
HIC1_HUMAN/591-613	Q14526	HIC1	603	Q	T	-0.145078149864844	0.059065535029537
HIC1_HUMAN/591-613	Q14526	HIC1	603	Q	V	-0.0859954080666118	0.0509438816123834
HIC1_HUMAN/591-613	Q14526	HIC1	603	Q	W	0.259409630965949	0.0782628457676873
HIC1_HUMAN/591-613	Q14526	HIC1	603	Q	Y	0.100814064163403	0.0834127296265997
ZN555_HUMAN/228-250	Q8NEP9	ZN555	240	F	A	-0.150810213842797	0.0456820884033799
ZN555_HUMAN/228-250	Q8NEP9	ZN555	240	F	C	0.091453307057317	0.050804828746181
ZN555_HUMAN/228-250	Q8NEP9	ZN555	240	F	D	-0.474439425292348	0.0846213950780593
ZN555_HUMAN/228-250	Q8NEP9	ZN555	240	F	E	-0.421633966015674	0.0734885916939462
ZN555_HUMAN/228-250	Q8NEP9	ZN555	240	F	G	-0.000789071493378373	0.0729813458281347
ZN555_HUMAN/228-250	Q8NEP9	ZN555	240	F	H	-0.0275849058605767	0.0786484919264632
ZN555_HUMAN/228-250	Q8NEP9	ZN555	240	F	I	-0.0925062161714874	0.0916368228868954
ZN555_HUMAN/228-250	Q8NEP9	ZN555	240	F	K	-0.0687160225404088	0.15269274220904
ZN555_HUMAN/228-250	Q8NEP9	ZN555	240	F	L	-0.0347558774198016	0.0505807230912426
ZN555_HUMAN/228-250	Q8NEP9	ZN555	240	F	M	-0.268496624220493	0.0885339059908613
ZN555_HUMAN/228-250	Q8NEP9	ZN555	240	F	N	-0.216527870926699	0.105016892160741
ZN555_HUMAN/228-250	Q8NEP9	ZN555	240	F	P	-0.133825527095088	0.0656394581569307
ZN555_HUMAN/228-250	Q8NEP9	ZN555	240	F	Q	-0.132302563554821	0.0784671845968396
ZN555_HUMAN/228-250	Q8NEP9	ZN555	240	F	R	0.153165977175547	0.033670292271776
ZN555_HUMAN/228-250	Q8NEP9	ZN555	240	F	S	-0.145173175458138	0.0574471102055093
ZN555_HUMAN/228-250	Q8NEP9	ZN555	240	F	T	-0.145078149864844	0.059065535029537
ZN555_HUMAN/228-250	Q8NEP9	ZN555	240	F	V	-0.0859954080666118	0.0509438816123834
ZN555_HUMAN/228-250	Q8NEP9	ZN555	240	F	W	0.259409630965949	0.0782628457676873
ZN555_HUMAN/228-250	Q8NEP9	ZN555	240	F	Y	0.100814064163403	0.0834127296265997
ZN154_HUMAN/217-239	Q13106	ZN154	229	K	A	-0.150810213842797	0.0456820884033799
ZN154_HUMAN/217-239	Q13106	ZN154	229	K	C	0.091453307057317	0.050804828746181
ZN154_HUMAN/217-239	Q13106	ZN154	229	K	D	-0.474439425292348	0.0846213950780593
ZN154_HUMAN/217-239	Q13106	ZN154	229	K	E	-0.421633966015674	0.0734885916939462
ZN154_HUMAN/217-239	Q13106	ZN154	229	K	F	0.116775366586814	0.0672478125216407
ZN154_HUMAN/217-239	Q13106	ZN154	229	K	G	-0.000789071493378373	0.0729813458281347
ZN154_HUMAN/217-239	Q13106	ZN154	229	K	H	-0.0275849058605767	0.0786484919264632
ZN154_HUMAN/217-239	Q13106	ZN154	229	K	I	-0.0925062161714874	0.0916368228868954
ZN154_HUMAN/217-239	Q13106	ZN154	229	K	L	-0.0347558774198016	0.0505807230912426
ZN154_HUMAN/217-239	Q13106	ZN154	229	K	M	-0.268496624220493	0.0885339059908613
ZN154_HUMAN/217-239	Q13106	ZN154	229	K	N	-0.216527870926699	0.105016892160741
ZN154_HUMAN/217-239	Q13106	ZN154	229	K	P	-0.133825527095088	0.0656394581569307
ZN154_HUMAN/217-239	Q13106	ZN154	229	K	Q	-0.132302563554821	0.0784671845968396
ZN154_HUMAN/217-239	Q13106	ZN154	229	K	R	0.153165977175547	0.033670292271776
ZN154_HUMAN/217-239	Q13106	ZN154	229	K	S	-0.145173175458138	0.0574471102055093
ZN154_HUMAN/217-239	Q13106	ZN154	229	K	T	-0.145078149864844	0.059065535029537
ZN154_HUMAN/217-239	Q13106	ZN154	229	K	V	-0.0859954080666118	0.0509438816123834
ZN154_HUMAN/217-239	Q13106	ZN154	229	K	W	0.259409630965949	0.0782628457676873
ZN154_HUMAN/217-239	Q13106	ZN154	229	K	Y	0.100814064163403	0.0834127296265997
ZN655_HUMAN/380-402	Q8N720	ZN655	392	N	A	-0.150810213842797	0.0456820884033799
ZN655_HUMAN/380-402	Q8N720	ZN655	392	N	C	0.091453307057317	0.050804828746181
ZN655_HUMAN/380-402	Q8N720	ZN655	392	N	D	-0.474439425292348	0.0846213950780593
ZN655_HUMAN/380-402	Q8N720	ZN655	392	N	E	-0.421633966015674	0.0734885916939462
ZN655_HUMAN/380-402	Q8N720	ZN655	392	N	F	0.116775366586814	0.0672478125216407
ZN655_HUMAN/380-402	Q8N720	ZN655	392	N	G	-0.000789071493378373	0.0729813458281347
ZN655_HUMAN/380-402	Q8N720	ZN655	392	N	H	-0.0275849058605767	0.0786484919264632
ZN655_HUMAN/380-402	Q8N720	ZN655	392	N	I	-0.0925062161714874	0.0916368228868954
ZN655_HUMAN/380-402	Q8N720	ZN655	392	N	K	-0.0687160225404088	0.15269274220904
ZN655_HUMAN/380-402	Q8N720	ZN655	392	N	L	-0.0347558774198016	0.0505807230912426
ZN655_HUMAN/380-402	Q8N720	ZN655	392	N	M	-0.268496624220493	0.0885339059908613
ZN655_HUMAN/380-402	Q8N720	ZN655	392	N	P	-0.133825527095088	0.0656394581569307
ZN655_HUMAN/380-402	Q8N720	ZN655	392	N	Q	-0.132302563554821	0.0784671845968396
ZN655_HUMAN/380-402	Q8N720	ZN655	392	N	R	0.153165977175547	0.033670292271776
ZN655_HUMAN/380-402	Q8N720	ZN655	392	N	S	-0.145173175458138	0.0574471102055093
ZN655_HUMAN/380-402	Q8N720	ZN655	392	N	T	-0.145078149864844	0.059065535029537
ZN655_HUMAN/380-402	Q8N720	ZN655	392	N	V	-0.0859954080666118	0.0509438816123834
ZN655_HUMAN/380-402	Q8N720	ZN655	392	N	W	0.259409630965949	0.0782628457676873
ZN655_HUMAN/380-402	Q8N720	ZN655	392	N	Y	0.100814064163403	0.0834127296265997
A0A087WUV0_HUMAN/305-327	A0A087WUV0	A0A087WUV0	317	S	A	-0.150810213842797	0.0456820884033799
A0A087WUV0_HUMAN/305-327	A0A087WUV0	A0A087WUV0	317	S	C	0.091453307057317	0.050804828746181
A0A087WUV0_HUMAN/305-327	A0A087WUV0	A0A087WUV0	317	S	D	-0.474439425292348	0.0846213950780593
A0A087WUV0_HUMAN/305-327	A0A087WUV0	A0A087WUV0	317	S	E	-0.421633966015674	0.0734885916939462
A0A087WUV0_HUMAN/305-327	A0A087WUV0	A0A087WUV0	317	S	F	0.116775366586814	0.0672478125216407
A0A087WUV0_HUMAN/305-327	A0A087WUV0	A0A087WUV0	317	S	G	-0.000789071493378373	0.0729813458281347
A0A087WUV0_HUMAN/305-327	A0A087WUV0	A0A087WUV0	317	S	H	-0.0275849058605767	0.0786484919264632
A0A087WUV0_HUMAN/305-327	A0A087WUV0	A0A087WUV0	317	S	I	-0.0925062161714874	0.0916368228868954
A0A087WUV0_HUMAN/305-327	A0A087WUV0	A0A087WUV0	317	S	K	-0.0687160225404088	0.15269274220904
A0A087WUV0_HUMAN/305-327	A0A087WUV0	A0A087WUV0	317	S	L	-0.0347558774198016	0.0505807230912426
A0A087WUV0_HUMAN/305-327	A0A087WUV0	A0A087WUV0	317	S	M	-0.268496624220493	0.0885339059908613
A0A087WUV0_HUMAN/305-327	A0A087WUV0	A0A087WUV0	317	S	N	-0.216527870926699	0.105016892160741
A0A087WUV0_HUMAN/305-327	A0A087WUV0	A0A087WUV0	317	S	P	-0.133825527095088	0.0656394581569307
A0A087WUV0_HUMAN/305-327	A0A087WUV0	A0A087WUV0	317	S	Q	-0.132302563554821	0.0784671845968396
A0A087WUV0_HUMAN/305-327	A0A087WUV0	A0A087WUV0	317	S	R	0.153165977175547	0.033670292271776
A0A087WUV0_HUMAN/305-327	A0A087WUV0	A0A087WUV0	317	S	T	-0.145078149864844	0.059065535029537
A0A087WUV0_HUMAN/305-327	A0A087WUV0	A0A087WUV0	317	S	V	-0.0859954080666118	0.0509438816123834
A0A087WUV0_HUMAN/305-327	A0A087WUV0	A0A087WUV0	317	S	W	0.259409630965949	0.0782628457676873
A0A087WUV0_HUMAN/305-327	A0A087WUV0	A0A087WUV0	317	S	Y	0.100814064163403	0.0834127296265997
ZN311_HUMAN/611-634	Q5JNZ3	ZN311	623	S	A	-0.150810213842797	0.0456820884033799
ZN311_HUMAN/611-634	Q5JNZ3	ZN311	623	S	C	0.091453307057317	0.050804828746181
ZN311_HUMAN/611-634	Q5JNZ3	ZN311	623	S	D	-0.474439425292348	0.0846213950780593
ZN311_HUMAN/611-634	Q5JNZ3	ZN311	623	S	E	-0.421633966015674	0.0734885916939462
ZN311_HUMAN/611-634	Q5JNZ3	ZN311	623	S	F	0.116775366586814	0.0672478125216407
ZN311_HUMAN/611-634	Q5JNZ3	ZN311	623	S	G	-0.000789071493378373	0.0729813458281347
ZN311_HUMAN/611-634	Q5JNZ3	ZN311	623	S	H	-0.0275849058605767	0.0786484919264632
ZN311_HUMAN/611-634	Q5JNZ3	ZN311	623	S	I	-0.0925062161714874	0.0916368228868954
ZN311_HUMAN/611-634	Q5JNZ3	ZN311	623	S	K	-0.0687160225404088	0.15269274220904
ZN311_HUMAN/611-634	Q5JNZ3	ZN311	623	S	L	-0.0347558774198016	0.0505807230912426
ZN311_HUMAN/611-634	Q5JNZ3	ZN311	623	S	M	-0.268496624220493	0.0885339059908613
ZN311_HUMAN/611-634	Q5JNZ3	ZN311	623	S	N	-0.216527870926699	0.105016892160741
ZN311_HUMAN/611-634	Q5JNZ3	ZN311	623	S	P	-0.133825527095088	0.0656394581569307
ZN311_HUMAN/611-634	Q5JNZ3	ZN311	623	S	Q	-0.132302563554821	0.0784671845968396
ZN311_HUMAN/611-634	Q5JNZ3	ZN311	623	S	R	0.153165977175547	0.033670292271776
ZN311_HUMAN/611-634	Q5JNZ3	ZN311	623	S	T	-0.145078149864844	0.059065535029537
ZN311_HUMAN/611-634	Q5JNZ3	ZN311	623	S	V	-0.0859954080666118	0.0509438816123834
ZN311_HUMAN/611-634	Q5JNZ3	ZN311	623	S	W	0.259409630965949	0.0782628457676873
ZN311_HUMAN/611-634	Q5JNZ3	ZN311	623	S	Y	0.100814064163403	0.0834127296265997
ZXDA_HUMAN/300-324	P98168	ZXDA	314	S	A	-0.150810213842797	0.0456820884033799
ZXDA_HUMAN/300-324	P98168	ZXDA	314	S	C	0.091453307057317	0.050804828746181
ZXDA_HUMAN/300-324	P98168	ZXDA	314	S	D	-0.474439425292348	0.0846213950780593
ZXDA_HUMAN/300-324	P98168	ZXDA	314	S	E	-0.421633966015674	0.0734885916939462
ZXDA_HUMAN/300-324	P98168	ZXDA	314	S	F	0.116775366586814	0.0672478125216407
ZXDA_HUMAN/300-324	P98168	ZXDA	314	S	G	-0.000789071493378373	0.0729813458281347
ZXDA_HUMAN/300-324	P98168	ZXDA	314	S	H	-0.0275849058605767	0.0786484919264632
ZXDA_HUMAN/300-324	P98168	ZXDA	314	S	I	-0.0925062161714874	0.0916368228868954
ZXDA_HUMAN/300-324	P98168	ZXDA	314	S	K	-0.0687160225404088	0.15269274220904
ZXDA_HUMAN/300-324	P98168	ZXDA	314	S	L	-0.0347558774198016	0.0505807230912426
ZXDA_HUMAN/300-324	P98168	ZXDA	314	S	M	-0.268496624220493	0.0885339059908613
ZXDA_HUMAN/300-324	P98168	ZXDA	314	S	N	-0.216527870926699	0.105016892160741
ZXDA_HUMAN/300-324	P98168	ZXDA	314	S	P	-0.133825527095088	0.0656394581569307
ZXDA_HUMAN/300-324	P98168	ZXDA	314	S	Q	-0.132302563554821	0.0784671845968396
ZXDA_HUMAN/300-324	P98168	ZXDA	314	S	R	0.153165977175547	0.033670292271776
ZXDA_HUMAN/300-324	P98168	ZXDA	314	S	T	-0.145078149864844	0.059065535029537
ZXDA_HUMAN/300-324	P98168	ZXDA	314	S	V	-0.0859954080666118	0.0509438816123834
ZXDA_HUMAN/300-324	P98168	ZXDA	314	S	W	0.259409630965949	0.0782628457676873
ZXDA_HUMAN/300-324	P98168	ZXDA	314	S	Y	0.100814064163403	0.0834127296265997
PEG3_HUMAN/452-474	Q9GZU2	PEG3	464	I	A	-0.150810213842797	0.0456820884033799
PEG3_HUMAN/452-474	Q9GZU2	PEG3	464	I	C	0.091453307057317	0.050804828746181
PEG3_HUMAN/452-474	Q9GZU2	PEG3	464	I	D	-0.474439425292348	0.0846213950780593
PEG3_HUMAN/452-474	Q9GZU2	PEG3	464	I	E	-0.421633966015674	0.0734885916939462
PEG3_HUMAN/452-474	Q9GZU2	PEG3	464	I	F	0.116775366586814	0.0672478125216407
PEG3_HUMAN/452-474	Q9GZU2	PEG3	464	I	G	-0.000789071493378373	0.0729813458281347
PEG3_HUMAN/452-474	Q9GZU2	PEG3	464	I	H	-0.0275849058605767	0.0786484919264632
PEG3_HUMAN/452-474	Q9GZU2	PEG3	464	I	K	-0.0687160225404088	0.15269274220904
PEG3_HUMAN/452-474	Q9GZU2	PEG3	464	I	L	-0.0347558774198016	0.0505807230912426
PEG3_HUMAN/452-474	Q9GZU2	PEG3	464	I	M	-0.268496624220493	0.0885339059908613
PEG3_HUMAN/452-474	Q9GZU2	PEG3	464	I	N	-0.216527870926699	0.105016892160741
PEG3_HUMAN/452-474	Q9GZU2	PEG3	464	I	P	-0.133825527095088	0.0656394581569307
PEG3_HUMAN/452-474	Q9GZU2	PEG3	464	I	Q	-0.132302563554821	0.0784671845968396
PEG3_HUMAN/452-474	Q9GZU2	PEG3	464	I	R	0.153165977175547	0.033670292271776
PEG3_HUMAN/452-474	Q9GZU2	PEG3	464	I	S	-0.145173175458138	0.0574471102055093
PEG3_HUMAN/452-474	Q9GZU2	PEG3	464	I	T	-0.145078149864844	0.059065535029537
PEG3_HUMAN/452-474	Q9GZU2	PEG3	464	I	V	-0.0859954080666118	0.0509438816123834
PEG3_HUMAN/452-474	Q9GZU2	PEG3	464	I	W	0.259409630965949	0.0782628457676873
PEG3_HUMAN/452-474	Q9GZU2	PEG3	464	I	Y	0.100814064163403	0.0834127296265997
ZN721_HUMAN/769-791	Q8TF20	ZN721	781	S	A	-0.150810213842797	0.0456820884033799
ZN721_HUMAN/769-791	Q8TF20	ZN721	781	S	C	0.091453307057317	0.050804828746181
ZN721_HUMAN/769-791	Q8TF20	ZN721	781	S	D	-0.474439425292348	0.0846213950780593
ZN721_HUMAN/769-791	Q8TF20	ZN721	781	S	E	-0.421633966015674	0.0734885916939462
ZN721_HUMAN/769-791	Q8TF20	ZN721	781	S	F	0.116775366586814	0.0672478125216407
ZN721_HUMAN/769-791	Q8TF20	ZN721	781	S	G	-0.000789071493378373	0.0729813458281347
ZN721_HUMAN/769-791	Q8TF20	ZN721	781	S	H	-0.0275849058605767	0.0786484919264632
ZN721_HUMAN/769-791	Q8TF20	ZN721	781	S	I	-0.0925062161714874	0.0916368228868954
ZN721_HUMAN/769-791	Q8TF20	ZN721	781	S	K	-0.0687160225404088	0.15269274220904
ZN721_HUMAN/769-791	Q8TF20	ZN721	781	S	L	-0.0347558774198016	0.0505807230912426
ZN721_HUMAN/769-791	Q8TF20	ZN721	781	S	M	-0.268496624220493	0.0885339059908613
ZN721_HUMAN/769-791	Q8TF20	ZN721	781	S	N	-0.216527870926699	0.105016892160741
ZN721_HUMAN/769-791	Q8TF20	ZN721	781	S	P	-0.133825527095088	0.0656394581569307
ZN721_HUMAN/769-791	Q8TF20	ZN721	781	S	Q	-0.132302563554821	0.0784671845968396
ZN721_HUMAN/769-791	Q8TF20	ZN721	781	S	R	0.153165977175547	0.033670292271776
ZN721_HUMAN/769-791	Q8TF20	ZN721	781	S	T	-0.145078149864844	0.059065535029537
ZN721_HUMAN/769-791	Q8TF20	ZN721	781	S	V	-0.0859954080666118	0.0509438816123834
ZN721_HUMAN/769-791	Q8TF20	ZN721	781	S	W	0.259409630965949	0.0782628457676873
ZN721_HUMAN/769-791	Q8TF20	ZN721	781	S	Y	0.100814064163403	0.0834127296265997
ZN572_HUMAN/160-182	Q7Z3I7	ZN572	172	S	A	-0.150810213842797	0.0456820884033799
ZN572_HUMAN/160-182	Q7Z3I7	ZN572	172	S	C	0.091453307057317	0.050804828746181
ZN572_HUMAN/160-182	Q7Z3I7	ZN572	172	S	D	-0.474439425292348	0.0846213950780593
ZN572_HUMAN/160-182	Q7Z3I7	ZN572	172	S	E	-0.421633966015674	0.0734885916939462
ZN572_HUMAN/160-182	Q7Z3I7	ZN572	172	S	F	0.116775366586814	0.0672478125216407
ZN572_HUMAN/160-182	Q7Z3I7	ZN572	172	S	G	-0.000789071493378373	0.0729813458281347
ZN572_HUMAN/160-182	Q7Z3I7	ZN572	172	S	H	-0.0275849058605767	0.0786484919264632
ZN572_HUMAN/160-182	Q7Z3I7	ZN572	172	S	I	-0.0925062161714874	0.0916368228868954
ZN572_HUMAN/160-182	Q7Z3I7	ZN572	172	S	K	-0.0687160225404088	0.15269274220904
ZN572_HUMAN/160-182	Q7Z3I7	ZN572	172	S	L	-0.0347558774198016	0.0505807230912426
ZN572_HUMAN/160-182	Q7Z3I7	ZN572	172	S	M	-0.268496624220493	0.0885339059908613
ZN572_HUMAN/160-182	Q7Z3I7	ZN572	172	S	N	-0.216527870926699	0.105016892160741
ZN572_HUMAN/160-182	Q7Z3I7	ZN572	172	S	P	-0.133825527095088	0.0656394581569307
ZN572_HUMAN/160-182	Q7Z3I7	ZN572	172	S	Q	-0.132302563554821	0.0784671845968396
ZN572_HUMAN/160-182	Q7Z3I7	ZN572	172	S	R	0.153165977175547	0.033670292271776
ZN572_HUMAN/160-182	Q7Z3I7	ZN572	172	S	T	-0.145078149864844	0.059065535029537
ZN572_HUMAN/160-182	Q7Z3I7	ZN572	172	S	V	-0.0859954080666118	0.0509438816123834
ZN572_HUMAN/160-182	Q7Z3I7	ZN572	172	S	W	0.259409630965949	0.0782628457676873
ZN572_HUMAN/160-182	Q7Z3I7	ZN572	172	S	Y	0.100814064163403	0.0834127296265997
ZBT17_HUMAN/474-496	Q13105	ZBT17	486	S	A	-0.150810213842797	0.0456820884033799
ZBT17_HUMAN/474-496	Q13105	ZBT17	486	S	C	0.091453307057317	0.050804828746181
ZBT17_HUMAN/474-496	Q13105	ZBT17	486	S	D	-0.474439425292348	0.0846213950780593
ZBT17_HUMAN/474-496	Q13105	ZBT17	486	S	E	-0.421633966015674	0.0734885916939462
ZBT17_HUMAN/474-496	Q13105	ZBT17	486	S	F	0.116775366586814	0.0672478125216407
ZBT17_HUMAN/474-496	Q13105	ZBT17	486	S	G	-0.000789071493378373	0.0729813458281347
ZBT17_HUMAN/474-496	Q13105	ZBT17	486	S	H	-0.0275849058605767	0.0786484919264632
ZBT17_HUMAN/474-496	Q13105	ZBT17	486	S	I	-0.0925062161714874	0.0916368228868954
ZBT17_HUMAN/474-496	Q13105	ZBT17	486	S	K	-0.0687160225404088	0.15269274220904
ZBT17_HUMAN/474-496	Q13105	ZBT17	486	S	L	-0.0347558774198016	0.0505807230912426
ZBT17_HUMAN/474-496	Q13105	ZBT17	486	S	M	-0.268496624220493	0.0885339059908613
ZBT17_HUMAN/474-496	Q13105	ZBT17	486	S	N	-0.216527870926699	0.105016892160741
ZBT17_HUMAN/474-496	Q13105	ZBT17	486	S	P	-0.133825527095088	0.0656394581569307
ZBT17_HUMAN/474-496	Q13105	ZBT17	486	S	Q	-0.132302563554821	0.0784671845968396
ZBT17_HUMAN/474-496	Q13105	ZBT17	486	S	R	0.153165977175547	0.033670292271776
ZBT17_HUMAN/474-496	Q13105	ZBT17	486	S	T	-0.145078149864844	0.059065535029537
ZBT17_HUMAN/474-496	Q13105	ZBT17	486	S	V	-0.0859954080666118	0.0509438816123834
ZBT17_HUMAN/474-496	Q13105	ZBT17	486	S	W	0.259409630965949	0.0782628457676873
ZBT17_HUMAN/474-496	Q13105	ZBT17	486	S	Y	0.100814064163403	0.0834127296265997
ZN714_HUMAN/396-418	Q96N38	ZN714	408	S	A	-0.150810213842797	0.0456820884033799
ZN714_HUMAN/396-418	Q96N38	ZN714	408	S	C	0.091453307057317	0.050804828746181
ZN714_HUMAN/396-418	Q96N38	ZN714	408	S	D	-0.474439425292348	0.0846213950780593
ZN714_HUMAN/396-418	Q96N38	ZN714	408	S	E	-0.421633966015674	0.0734885916939462
ZN714_HUMAN/396-418	Q96N38	ZN714	408	S	F	0.116775366586814	0.0672478125216407
ZN714_HUMAN/396-418	Q96N38	ZN714	408	S	G	-0.000789071493378373	0.0729813458281347
ZN714_HUMAN/396-418	Q96N38	ZN714	408	S	H	-0.0275849058605767	0.0786484919264632
ZN714_HUMAN/396-418	Q96N38	ZN714	408	S	I	-0.0925062161714874	0.0916368228868954
ZN714_HUMAN/396-418	Q96N38	ZN714	408	S	K	-0.0687160225404088	0.15269274220904
ZN714_HUMAN/396-418	Q96N38	ZN714	408	S	L	-0.0347558774198016	0.0505807230912426
ZN714_HUMAN/396-418	Q96N38	ZN714	408	S	M	-0.268496624220493	0.0885339059908613
ZN714_HUMAN/396-418	Q96N38	ZN714	408	S	N	-0.216527870926699	0.105016892160741
ZN714_HUMAN/396-418	Q96N38	ZN714	408	S	P	-0.133825527095088	0.0656394581569307
ZN714_HUMAN/396-418	Q96N38	ZN714	408	S	Q	-0.132302563554821	0.0784671845968396
ZN714_HUMAN/396-418	Q96N38	ZN714	408	S	R	0.153165977175547	0.033670292271776
ZN714_HUMAN/396-418	Q96N38	ZN714	408	S	T	-0.145078149864844	0.059065535029537
ZN714_HUMAN/396-418	Q96N38	ZN714	408	S	V	-0.0859954080666118	0.0509438816123834
ZN714_HUMAN/396-418	Q96N38	ZN714	408	S	W	0.259409630965949	0.0782628457676873
ZN714_HUMAN/396-418	Q96N38	ZN714	408	S	Y	0.100814064163403	0.0834127296265997
ZNF99_HUMAN/621-643	A8MXY4	ZNF99	633	S	A	-0.150810213842797	0.0456820884033799
ZNF99_HUMAN/621-643	A8MXY4	ZNF99	633	S	C	0.091453307057317	0.050804828746181
ZNF99_HUMAN/621-643	A8MXY4	ZNF99	633	S	D	-0.474439425292348	0.0846213950780593
ZNF99_HUMAN/621-643	A8MXY4	ZNF99	633	S	E	-0.421633966015674	0.0734885916939462
ZNF99_HUMAN/621-643	A8MXY4	ZNF99	633	S	F	0.116775366586814	0.0672478125216407
ZNF99_HUMAN/621-643	A8MXY4	ZNF99	633	S	G	-0.000789071493378373	0.0729813458281347
ZNF99_HUMAN/621-643	A8MXY4	ZNF99	633	S	H	-0.0275849058605767	0.0786484919264632
ZNF99_HUMAN/621-643	A8MXY4	ZNF99	633	S	I	-0.0925062161714874	0.0916368228868954
ZNF99_HUMAN/621-643	A8MXY4	ZNF99	633	S	K	-0.0687160225404088	0.15269274220904
ZNF99_HUMAN/621-643	A8MXY4	ZNF99	633	S	L	-0.0347558774198016	0.0505807230912426
ZNF99_HUMAN/621-643	A8MXY4	ZNF99	633	S	M	-0.268496624220493	0.0885339059908613
ZNF99_HUMAN/621-643	A8MXY4	ZNF99	633	S	N	-0.216527870926699	0.105016892160741
ZNF99_HUMAN/621-643	A8MXY4	ZNF99	633	S	P	-0.133825527095088	0.0656394581569307
ZNF99_HUMAN/621-643	A8MXY4	ZNF99	633	S	Q	-0.132302563554821	0.0784671845968396
ZNF99_HUMAN/621-643	A8MXY4	ZNF99	633	S	R	0.153165977175547	0.033670292271776
ZNF99_HUMAN/621-643	A8MXY4	ZNF99	633	S	T	-0.145078149864844	0.059065535029537
ZNF99_HUMAN/621-643	A8MXY4	ZNF99	633	S	V	-0.0859954080666118	0.0509438816123834
ZNF99_HUMAN/621-643	A8MXY4	ZNF99	633	S	W	0.259409630965949	0.0782628457676873
ZNF99_HUMAN/621-643	A8MXY4	ZNF99	633	S	Y	0.100814064163403	0.0834127296265997
ZSC20_HUMAN/959-981	P17040	ZSC20	971	R	A	-0.150810213842797	0.0456820884033799
ZSC20_HUMAN/959-981	P17040	ZSC20	971	R	C	0.091453307057317	0.050804828746181
ZSC20_HUMAN/959-981	P17040	ZSC20	971	R	D	-0.474439425292348	0.0846213950780593
ZSC20_HUMAN/959-981	P17040	ZSC20	971	R	E	-0.421633966015674	0.0734885916939462
ZSC20_HUMAN/959-981	P17040	ZSC20	971	R	F	0.116775366586814	0.0672478125216407
ZSC20_HUMAN/959-981	P17040	ZSC20	971	R	G	-0.000789071493378373	0.0729813458281347
ZSC20_HUMAN/959-981	P17040	ZSC20	971	R	H	-0.0275849058605767	0.0786484919264632
ZSC20_HUMAN/959-981	P17040	ZSC20	971	R	I	-0.0925062161714874	0.0916368228868954
ZSC20_HUMAN/959-981	P17040	ZSC20	971	R	K	-0.0687160225404088	0.15269274220904
ZSC20_HUMAN/959-981	P17040	ZSC20	971	R	L	-0.0347558774198016	0.0505807230912426
ZSC20_HUMAN/959-981	P17040	ZSC20	971	R	M	-0.268496624220493	0.0885339059908613
ZSC20_HUMAN/959-981	P17040	ZSC20	971	R	N	-0.216527870926699	0.105016892160741
ZSC20_HUMAN/959-981	P17040	ZSC20	971	R	P	-0.133825527095088	0.0656394581569307
ZSC20_HUMAN/959-981	P17040	ZSC20	971	R	Q	-0.132302563554821	0.0784671845968396
ZSC20_HUMAN/959-981	P17040	ZSC20	971	R	S	-0.145173175458138	0.0574471102055093
ZSC20_HUMAN/959-981	P17040	ZSC20	971	R	T	-0.145078149864844	0.059065535029537
ZSC20_HUMAN/959-981	P17040	ZSC20	971	R	V	-0.0859954080666118	0.0509438816123834
ZSC20_HUMAN/959-981	P17040	ZSC20	971	R	W	0.259409630965949	0.0782628457676873
ZSC20_HUMAN/959-981	P17040	ZSC20	971	R	Y	0.100814064163403	0.0834127296265997
ZNF17_HUMAN/274-296	P17021	ZNF17	286	K	A	-0.150810213842797	0.0456820884033799
ZNF17_HUMAN/274-296	P17021	ZNF17	286	K	C	0.091453307057317	0.050804828746181
ZNF17_HUMAN/274-296	P17021	ZNF17	286	K	D	-0.474439425292348	0.0846213950780593
ZNF17_HUMAN/274-296	P17021	ZNF17	286	K	E	-0.421633966015674	0.0734885916939462
ZNF17_HUMAN/274-296	P17021	ZNF17	286	K	F	0.116775366586814	0.0672478125216407
ZNF17_HUMAN/274-296	P17021	ZNF17	286	K	G	-0.000789071493378373	0.0729813458281347
ZNF17_HUMAN/274-296	P17021	ZNF17	286	K	H	-0.0275849058605767	0.0786484919264632
ZNF17_HUMAN/274-296	P17021	ZNF17	286	K	I	-0.0925062161714874	0.0916368228868954
ZNF17_HUMAN/274-296	P17021	ZNF17	286	K	L	-0.0347558774198016	0.0505807230912426
ZNF17_HUMAN/274-296	P17021	ZNF17	286	K	M	-0.268496624220493	0.0885339059908613
ZNF17_HUMAN/274-296	P17021	ZNF17	286	K	N	-0.216527870926699	0.105016892160741
ZNF17_HUMAN/274-296	P17021	ZNF17	286	K	P	-0.133825527095088	0.0656394581569307
ZNF17_HUMAN/274-296	P17021	ZNF17	286	K	Q	-0.132302563554821	0.0784671845968396
ZNF17_HUMAN/274-296	P17021	ZNF17	286	K	R	0.153165977175547	0.033670292271776
ZNF17_HUMAN/274-296	P17021	ZNF17	286	K	S	-0.145173175458138	0.0574471102055093
ZNF17_HUMAN/274-296	P17021	ZNF17	286	K	T	-0.145078149864844	0.059065535029537
ZNF17_HUMAN/274-296	P17021	ZNF17	286	K	V	-0.0859954080666118	0.0509438816123834
ZNF17_HUMAN/274-296	P17021	ZNF17	286	K	W	0.259409630965949	0.0782628457676873
ZNF17_HUMAN/274-296	P17021	ZNF17	286	K	Y	0.100814064163403	0.0834127296265997
ZNF23_HUMAN/196-218	P17027	ZNF23	208	N	A	-0.150810213842797	0.0456820884033799
ZNF23_HUMAN/196-218	P17027	ZNF23	208	N	C	0.091453307057317	0.050804828746181
ZNF23_HUMAN/196-218	P17027	ZNF23	208	N	D	-0.474439425292348	0.0846213950780593
ZNF23_HUMAN/196-218	P17027	ZNF23	208	N	E	-0.421633966015674	0.0734885916939462
ZNF23_HUMAN/196-218	P17027	ZNF23	208	N	F	0.116775366586814	0.0672478125216407
ZNF23_HUMAN/196-218	P17027	ZNF23	208	N	G	-0.000789071493378373	0.0729813458281347
ZNF23_HUMAN/196-218	P17027	ZNF23	208	N	H	-0.0275849058605767	0.0786484919264632
ZNF23_HUMAN/196-218	P17027	ZNF23	208	N	I	-0.0925062161714874	0.0916368228868954
ZNF23_HUMAN/196-218	P17027	ZNF23	208	N	K	-0.0687160225404088	0.15269274220904
ZNF23_HUMAN/196-218	P17027	ZNF23	208	N	L	-0.0347558774198016	0.0505807230912426
ZNF23_HUMAN/196-218	P17027	ZNF23	208	N	M	-0.268496624220493	0.0885339059908613
ZNF23_HUMAN/196-218	P17027	ZNF23	208	N	P	-0.133825527095088	0.0656394581569307
ZNF23_HUMAN/196-218	P17027	ZNF23	208	N	Q	-0.132302563554821	0.0784671845968396
ZNF23_HUMAN/196-218	P17027	ZNF23	208	N	R	0.153165977175547	0.033670292271776
ZNF23_HUMAN/196-218	P17027	ZNF23	208	N	S	-0.145173175458138	0.0574471102055093
ZNF23_HUMAN/196-218	P17027	ZNF23	208	N	T	-0.145078149864844	0.059065535029537
ZNF23_HUMAN/196-218	P17027	ZNF23	208	N	V	-0.0859954080666118	0.0509438816123834
ZNF23_HUMAN/196-218	P17027	ZNF23	208	N	W	0.259409630965949	0.0782628457676873
ZNF23_HUMAN/196-218	P17027	ZNF23	208	N	Y	0.100814064163403	0.0834127296265997
ZN655_HUMAN/408-430	Q8N720	ZN655	420	T	A	-0.150810213842797	0.0456820884033799
ZN655_HUMAN/408-430	Q8N720	ZN655	420	T	C	0.091453307057317	0.050804828746181
ZN655_HUMAN/408-430	Q8N720	ZN655	420	T	D	-0.474439425292348	0.0846213950780593
ZN655_HUMAN/408-430	Q8N720	ZN655	420	T	E	-0.421633966015674	0.0734885916939462
ZN655_HUMAN/408-430	Q8N720	ZN655	420	T	F	0.116775366586814	0.0672478125216407
ZN655_HUMAN/408-430	Q8N720	ZN655	420	T	G	-0.000789071493378373	0.0729813458281347
ZN655_HUMAN/408-430	Q8N720	ZN655	420	T	H	-0.0275849058605767	0.0786484919264632
ZN655_HUMAN/408-430	Q8N720	ZN655	420	T	I	-0.0925062161714874	0.0916368228868954
ZN655_HUMAN/408-430	Q8N720	ZN655	420	T	K	-0.0687160225404088	0.15269274220904
ZN655_HUMAN/408-430	Q8N720	ZN655	420	T	L	-0.0347558774198016	0.0505807230912426
ZN655_HUMAN/408-430	Q8N720	ZN655	420	T	M	-0.268496624220493	0.0885339059908613
ZN655_HUMAN/408-430	Q8N720	ZN655	420	T	N	-0.216527870926699	0.105016892160741
ZN655_HUMAN/408-430	Q8N720	ZN655	420	T	P	-0.133825527095088	0.0656394581569307
ZN655_HUMAN/408-430	Q8N720	ZN655	420	T	Q	-0.132302563554821	0.0784671845968396
ZN655_HUMAN/408-430	Q8N720	ZN655	420	T	R	0.153165977175547	0.033670292271776
ZN655_HUMAN/408-430	Q8N720	ZN655	420	T	S	-0.145173175458138	0.0574471102055093
ZN655_HUMAN/408-430	Q8N720	ZN655	420	T	V	-0.0859954080666118	0.0509438816123834
ZN655_HUMAN/408-430	Q8N720	ZN655	420	T	W	0.259409630965949	0.0782628457676873
ZN655_HUMAN/408-430	Q8N720	ZN655	420	T	Y	0.100814064163403	0.0834127296265997
ZBT18_HUMAN/438-460	Q99592	ZBT18	450	S	A	-0.150810213842797	0.0456820884033799
ZBT18_HUMAN/438-460	Q99592	ZBT18	450	S	C	0.091453307057317	0.050804828746181
ZBT18_HUMAN/438-460	Q99592	ZBT18	450	S	D	-0.474439425292348	0.0846213950780593
ZBT18_HUMAN/438-460	Q99592	ZBT18	450	S	E	-0.421633966015674	0.0734885916939462
ZBT18_HUMAN/438-460	Q99592	ZBT18	450	S	F	0.116775366586814	0.0672478125216407
ZBT18_HUMAN/438-460	Q99592	ZBT18	450	S	G	-0.000789071493378373	0.0729813458281347
ZBT18_HUMAN/438-460	Q99592	ZBT18	450	S	H	-0.0275849058605767	0.0786484919264632
ZBT18_HUMAN/438-460	Q99592	ZBT18	450	S	I	-0.0925062161714874	0.0916368228868954
ZBT18_HUMAN/438-460	Q99592	ZBT18	450	S	K	-0.0687160225404088	0.15269274220904
ZBT18_HUMAN/438-460	Q99592	ZBT18	450	S	L	-0.0347558774198016	0.0505807230912426
ZBT18_HUMAN/438-460	Q99592	ZBT18	450	S	M	-0.268496624220493	0.0885339059908613
ZBT18_HUMAN/438-460	Q99592	ZBT18	450	S	N	-0.216527870926699	0.105016892160741
ZBT18_HUMAN/438-460	Q99592	ZBT18	450	S	P	-0.133825527095088	0.0656394581569307
ZBT18_HUMAN/438-460	Q99592	ZBT18	450	S	Q	-0.132302563554821	0.0784671845968396
ZBT18_HUMAN/438-460	Q99592	ZBT18	450	S	R	0.153165977175547	0.033670292271776
ZBT18_HUMAN/438-460	Q99592	ZBT18	450	S	T	-0.145078149864844	0.059065535029537
ZBT18_HUMAN/438-460	Q99592	ZBT18	450	S	V	-0.0859954080666118	0.0509438816123834
ZBT18_HUMAN/438-460	Q99592	ZBT18	450	S	W	0.259409630965949	0.0782628457676873
ZBT18_HUMAN/438-460	Q99592	ZBT18	450	S	Y	0.100814064163403	0.0834127296265997
MECOM_HUMAN/291-313	Q03112	MECOM	303	K	A	-0.150810213842797	0.0456820884033799
MECOM_HUMAN/291-313	Q03112	MECOM	303	K	C	0.091453307057317	0.050804828746181
MECOM_HUMAN/291-313	Q03112	MECOM	303	K	D	-0.474439425292348	0.0846213950780593
MECOM_HUMAN/291-313	Q03112	MECOM	303	K	E	-0.421633966015674	0.0734885916939462
MECOM_HUMAN/291-313	Q03112	MECOM	303	K	F	0.116775366586814	0.0672478125216407
MECOM_HUMAN/291-313	Q03112	MECOM	303	K	G	-0.000789071493378373	0.0729813458281347
MECOM_HUMAN/291-313	Q03112	MECOM	303	K	H	-0.0275849058605767	0.0786484919264632
MECOM_HUMAN/291-313	Q03112	MECOM	303	K	I	-0.0925062161714874	0.0916368228868954
MECOM_HUMAN/291-313	Q03112	MECOM	303	K	L	-0.0347558774198016	0.0505807230912426
MECOM_HUMAN/291-313	Q03112	MECOM	303	K	M	-0.268496624220493	0.0885339059908613
MECOM_HUMAN/291-313	Q03112	MECOM	303	K	N	-0.216527870926699	0.105016892160741
MECOM_HUMAN/291-313	Q03112	MECOM	303	K	P	-0.133825527095088	0.0656394581569307
MECOM_HUMAN/291-313	Q03112	MECOM	303	K	Q	-0.132302563554821	0.0784671845968396
MECOM_HUMAN/291-313	Q03112	MECOM	303	K	R	0.153165977175547	0.033670292271776
MECOM_HUMAN/291-313	Q03112	MECOM	303	K	S	-0.145173175458138	0.0574471102055093
MECOM_HUMAN/291-313	Q03112	MECOM	303	K	T	-0.145078149864844	0.059065535029537
MECOM_HUMAN/291-313	Q03112	MECOM	303	K	V	-0.0859954080666118	0.0509438816123834
MECOM_HUMAN/291-313	Q03112	MECOM	303	K	W	0.259409630965949	0.0782628457676873
MECOM_HUMAN/291-313	Q03112	MECOM	303	K	Y	0.100814064163403	0.0834127296265997
ZN264_HUMAN/203-225	O43296	ZN264	215	K	A	-0.150810213842797	0.0456820884033799
ZN264_HUMAN/203-225	O43296	ZN264	215	K	C	0.091453307057317	0.050804828746181
ZN264_HUMAN/203-225	O43296	ZN264	215	K	D	-0.474439425292348	0.0846213950780593
ZN264_HUMAN/203-225	O43296	ZN264	215	K	E	-0.421633966015674	0.0734885916939462
ZN264_HUMAN/203-225	O43296	ZN264	215	K	F	0.116775366586814	0.0672478125216407
ZN264_HUMAN/203-225	O43296	ZN264	215	K	G	-0.000789071493378373	0.0729813458281347
ZN264_HUMAN/203-225	O43296	ZN264	215	K	H	-0.0275849058605767	0.0786484919264632
ZN264_HUMAN/203-225	O43296	ZN264	215	K	I	-0.0925062161714874	0.0916368228868954
ZN264_HUMAN/203-225	O43296	ZN264	215	K	L	-0.0347558774198016	0.0505807230912426
ZN264_HUMAN/203-225	O43296	ZN264	215	K	M	-0.268496624220493	0.0885339059908613
ZN264_HUMAN/203-225	O43296	ZN264	215	K	N	-0.216527870926699	0.105016892160741
ZN264_HUMAN/203-225	O43296	ZN264	215	K	P	-0.133825527095088	0.0656394581569307
ZN264_HUMAN/203-225	O43296	ZN264	215	K	Q	-0.132302563554821	0.0784671845968396
ZN264_HUMAN/203-225	O43296	ZN264	215	K	R	0.153165977175547	0.033670292271776
ZN264_HUMAN/203-225	O43296	ZN264	215	K	S	-0.145173175458138	0.0574471102055093
ZN264_HUMAN/203-225	O43296	ZN264	215	K	T	-0.145078149864844	0.059065535029537
ZN264_HUMAN/203-225	O43296	ZN264	215	K	V	-0.0859954080666118	0.0509438816123834
ZN264_HUMAN/203-225	O43296	ZN264	215	K	W	0.259409630965949	0.0782628457676873
ZN264_HUMAN/203-225	O43296	ZN264	215	K	Y	0.100814064163403	0.0834127296265997
ZSC29_HUMAN/818-840	Q8IWY8	ZSC29	830	S	A	-0.150810213842797	0.0456820884033799
ZSC29_HUMAN/818-840	Q8IWY8	ZSC29	830	S	C	0.091453307057317	0.050804828746181
ZSC29_HUMAN/818-840	Q8IWY8	ZSC29	830	S	D	-0.474439425292348	0.0846213950780593
ZSC29_HUMAN/818-840	Q8IWY8	ZSC29	830	S	E	-0.421633966015674	0.0734885916939462
ZSC29_HUMAN/818-840	Q8IWY8	ZSC29	830	S	F	0.116775366586814	0.0672478125216407
ZSC29_HUMAN/818-840	Q8IWY8	ZSC29	830	S	G	-0.000789071493378373	0.0729813458281347
ZSC29_HUMAN/818-840	Q8IWY8	ZSC29	830	S	H	-0.0275849058605767	0.0786484919264632
ZSC29_HUMAN/818-840	Q8IWY8	ZSC29	830	S	I	-0.0925062161714874	0.0916368228868954
ZSC29_HUMAN/818-840	Q8IWY8	ZSC29	830	S	K	-0.0687160225404088	0.15269274220904
ZSC29_HUMAN/818-840	Q8IWY8	ZSC29	830	S	L	-0.0347558774198016	0.0505807230912426
ZSC29_HUMAN/818-840	Q8IWY8	ZSC29	830	S	M	-0.268496624220493	0.0885339059908613
ZSC29_HUMAN/818-840	Q8IWY8	ZSC29	830	S	N	-0.216527870926699	0.105016892160741
ZSC29_HUMAN/818-840	Q8IWY8	ZSC29	830	S	P	-0.133825527095088	0.0656394581569307
ZSC29_HUMAN/818-840	Q8IWY8	ZSC29	830	S	Q	-0.132302563554821	0.0784671845968396
ZSC29_HUMAN/818-840	Q8IWY8	ZSC29	830	S	R	0.153165977175547	0.033670292271776
ZSC29_HUMAN/818-840	Q8IWY8	ZSC29	830	S	T	-0.145078149864844	0.059065535029537
ZSC29_HUMAN/818-840	Q8IWY8	ZSC29	830	S	V	-0.0859954080666118	0.0509438816123834
ZSC29_HUMAN/818-840	Q8IWY8	ZSC29	830	S	W	0.259409630965949	0.0782628457676873
ZSC29_HUMAN/818-840	Q8IWY8	ZSC29	830	S	Y	0.100814064163403	0.0834127296265997
ZN668_HUMAN/224-246	Q96K58	ZN668	236	S	A	-0.150810213842797	0.0456820884033799
ZN668_HUMAN/224-246	Q96K58	ZN668	236	S	C	0.091453307057317	0.050804828746181
ZN668_HUMAN/224-246	Q96K58	ZN668	236	S	D	-0.474439425292348	0.0846213950780593
ZN668_HUMAN/224-246	Q96K58	ZN668	236	S	E	-0.421633966015674	0.0734885916939462
ZN668_HUMAN/224-246	Q96K58	ZN668	236	S	F	0.116775366586814	0.0672478125216407
ZN668_HUMAN/224-246	Q96K58	ZN668	236	S	G	-0.000789071493378373	0.0729813458281347
ZN668_HUMAN/224-246	Q96K58	ZN668	236	S	H	-0.0275849058605767	0.0786484919264632
ZN668_HUMAN/224-246	Q96K58	ZN668	236	S	I	-0.0925062161714874	0.0916368228868954
ZN668_HUMAN/224-246	Q96K58	ZN668	236	S	K	-0.0687160225404088	0.15269274220904
ZN668_HUMAN/224-246	Q96K58	ZN668	236	S	L	-0.0347558774198016	0.0505807230912426
ZN668_HUMAN/224-246	Q96K58	ZN668	236	S	M	-0.268496624220493	0.0885339059908613
ZN668_HUMAN/224-246	Q96K58	ZN668	236	S	N	-0.216527870926699	0.105016892160741
ZN668_HUMAN/224-246	Q96K58	ZN668	236	S	P	-0.133825527095088	0.0656394581569307
ZN668_HUMAN/224-246	Q96K58	ZN668	236	S	Q	-0.132302563554821	0.0784671845968396
ZN668_HUMAN/224-246	Q96K58	ZN668	236	S	R	0.153165977175547	0.033670292271776
ZN668_HUMAN/224-246	Q96K58	ZN668	236	S	T	-0.145078149864844	0.059065535029537
ZN668_HUMAN/224-246	Q96K58	ZN668	236	S	V	-0.0859954080666118	0.0509438816123834
ZN668_HUMAN/224-246	Q96K58	ZN668	236	S	W	0.259409630965949	0.0782628457676873
ZN668_HUMAN/224-246	Q96K58	ZN668	236	S	Y	0.100814064163403	0.0834127296265997
ZN880_HUMAN/296-318	Q6PDB4	ZN880	308	N	A	-0.150810213842797	0.0456820884033799
ZN880_HUMAN/296-318	Q6PDB4	ZN880	308	N	C	0.091453307057317	0.050804828746181
ZN880_HUMAN/296-318	Q6PDB4	ZN880	308	N	D	-0.474439425292348	0.0846213950780593
ZN880_HUMAN/296-318	Q6PDB4	ZN880	308	N	E	-0.421633966015674	0.0734885916939462
ZN880_HUMAN/296-318	Q6PDB4	ZN880	308	N	F	0.116775366586814	0.0672478125216407
ZN880_HUMAN/296-318	Q6PDB4	ZN880	308	N	G	-0.000789071493378373	0.0729813458281347
ZN880_HUMAN/296-318	Q6PDB4	ZN880	308	N	H	-0.0275849058605767	0.0786484919264632
ZN880_HUMAN/296-318	Q6PDB4	ZN880	308	N	I	-0.0925062161714874	0.0916368228868954
ZN880_HUMAN/296-318	Q6PDB4	ZN880	308	N	K	-0.0687160225404088	0.15269274220904
ZN880_HUMAN/296-318	Q6PDB4	ZN880	308	N	L	-0.0347558774198016	0.0505807230912426
ZN880_HUMAN/296-318	Q6PDB4	ZN880	308	N	M	-0.268496624220493	0.0885339059908613
ZN880_HUMAN/296-318	Q6PDB4	ZN880	308	N	P	-0.133825527095088	0.0656394581569307
ZN880_HUMAN/296-318	Q6PDB4	ZN880	308	N	Q	-0.132302563554821	0.0784671845968396
ZN880_HUMAN/296-318	Q6PDB4	ZN880	308	N	R	0.153165977175547	0.033670292271776
ZN880_HUMAN/296-318	Q6PDB4	ZN880	308	N	S	-0.145173175458138	0.0574471102055093
ZN880_HUMAN/296-318	Q6PDB4	ZN880	308	N	T	-0.145078149864844	0.059065535029537
ZN880_HUMAN/296-318	Q6PDB4	ZN880	308	N	V	-0.0859954080666118	0.0509438816123834
ZN880_HUMAN/296-318	Q6PDB4	ZN880	308	N	W	0.259409630965949	0.0782628457676873
ZN880_HUMAN/296-318	Q6PDB4	ZN880	308	N	Y	0.100814064163403	0.0834127296265997
ZN620_HUMAN/224-246	Q6ZNG0	ZN620	236	N	A	-0.150810213842797	0.0456820884033799
ZN620_HUMAN/224-246	Q6ZNG0	ZN620	236	N	C	0.091453307057317	0.050804828746181
ZN620_HUMAN/224-246	Q6ZNG0	ZN620	236	N	D	-0.474439425292348	0.0846213950780593
ZN620_HUMAN/224-246	Q6ZNG0	ZN620	236	N	E	-0.421633966015674	0.0734885916939462
ZN620_HUMAN/224-246	Q6ZNG0	ZN620	236	N	F	0.116775366586814	0.0672478125216407
ZN620_HUMAN/224-246	Q6ZNG0	ZN620	236	N	G	-0.000789071493378373	0.0729813458281347
ZN620_HUMAN/224-246	Q6ZNG0	ZN620	236	N	H	-0.0275849058605767	0.0786484919264632
ZN620_HUMAN/224-246	Q6ZNG0	ZN620	236	N	I	-0.0925062161714874	0.0916368228868954
ZN620_HUMAN/224-246	Q6ZNG0	ZN620	236	N	K	-0.0687160225404088	0.15269274220904
ZN620_HUMAN/224-246	Q6ZNG0	ZN620	236	N	L	-0.0347558774198016	0.0505807230912426
ZN620_HUMAN/224-246	Q6ZNG0	ZN620	236	N	M	-0.268496624220493	0.0885339059908613
ZN620_HUMAN/224-246	Q6ZNG0	ZN620	236	N	P	-0.133825527095088	0.0656394581569307
ZN620_HUMAN/224-246	Q6ZNG0	ZN620	236	N	Q	-0.132302563554821	0.0784671845968396
ZN620_HUMAN/224-246	Q6ZNG0	ZN620	236	N	R	0.153165977175547	0.033670292271776
ZN620_HUMAN/224-246	Q6ZNG0	ZN620	236	N	S	-0.145173175458138	0.0574471102055093
ZN620_HUMAN/224-246	Q6ZNG0	ZN620	236	N	T	-0.145078149864844	0.059065535029537
ZN620_HUMAN/224-246	Q6ZNG0	ZN620	236	N	V	-0.0859954080666118	0.0509438816123834
ZN620_HUMAN/224-246	Q6ZNG0	ZN620	236	N	W	0.259409630965949	0.0782628457676873
ZN620_HUMAN/224-246	Q6ZNG0	ZN620	236	N	Y	0.100814064163403	0.0834127296265997
ZN440_HUMAN/284-306	Q8IYI8	ZN440	296	P	A	-0.150810213842797	0.0456820884033799
ZN440_HUMAN/284-306	Q8IYI8	ZN440	296	P	C	0.091453307057317	0.050804828746181
ZN440_HUMAN/284-306	Q8IYI8	ZN440	296	P	D	-0.474439425292348	0.0846213950780593
ZN440_HUMAN/284-306	Q8IYI8	ZN440	296	P	E	-0.421633966015674	0.0734885916939462
ZN440_HUMAN/284-306	Q8IYI8	ZN440	296	P	F	0.116775366586814	0.0672478125216407
ZN440_HUMAN/284-306	Q8IYI8	ZN440	296	P	G	-0.000789071493378373	0.0729813458281347
ZN440_HUMAN/284-306	Q8IYI8	ZN440	296	P	H	-0.0275849058605767	0.0786484919264632
ZN440_HUMAN/284-306	Q8IYI8	ZN440	296	P	I	-0.0925062161714874	0.0916368228868954
ZN440_HUMAN/284-306	Q8IYI8	ZN440	296	P	K	-0.0687160225404088	0.15269274220904
ZN440_HUMAN/284-306	Q8IYI8	ZN440	296	P	L	-0.0347558774198016	0.0505807230912426
ZN440_HUMAN/284-306	Q8IYI8	ZN440	296	P	M	-0.268496624220493	0.0885339059908613
ZN440_HUMAN/284-306	Q8IYI8	ZN440	296	P	N	-0.216527870926699	0.105016892160741
ZN440_HUMAN/284-306	Q8IYI8	ZN440	296	P	Q	-0.132302563554821	0.0784671845968396
ZN440_HUMAN/284-306	Q8IYI8	ZN440	296	P	R	0.153165977175547	0.033670292271776
ZN440_HUMAN/284-306	Q8IYI8	ZN440	296	P	S	-0.145173175458138	0.0574471102055093
ZN440_HUMAN/284-306	Q8IYI8	ZN440	296	P	T	-0.145078149864844	0.059065535029537
ZN440_HUMAN/284-306	Q8IYI8	ZN440	296	P	V	-0.0859954080666118	0.0509438816123834
ZN440_HUMAN/284-306	Q8IYI8	ZN440	296	P	W	0.259409630965949	0.0782628457676873
ZN440_HUMAN/284-306	Q8IYI8	ZN440	296	P	Y	0.100814064163403	0.0834127296265997
ZN701_HUMAN/336-358	Q9NV72	ZN701	348	N	A	-0.150810213842797	0.0456820884033799
ZN701_HUMAN/336-358	Q9NV72	ZN701	348	N	C	0.091453307057317	0.050804828746181
ZN701_HUMAN/336-358	Q9NV72	ZN701	348	N	D	-0.474439425292348	0.0846213950780593
ZN701_HUMAN/336-358	Q9NV72	ZN701	348	N	E	-0.421633966015674	0.0734885916939462
ZN701_HUMAN/336-358	Q9NV72	ZN701	348	N	F	0.116775366586814	0.0672478125216407
ZN701_HUMAN/336-358	Q9NV72	ZN701	348	N	G	-0.000789071493378373	0.0729813458281347
ZN701_HUMAN/336-358	Q9NV72	ZN701	348	N	H	-0.0275849058605767	0.0786484919264632
ZN701_HUMAN/336-358	Q9NV72	ZN701	348	N	I	-0.0925062161714874	0.0916368228868954
ZN701_HUMAN/336-358	Q9NV72	ZN701	348	N	K	-0.0687160225404088	0.15269274220904
ZN701_HUMAN/336-358	Q9NV72	ZN701	348	N	L	-0.0347558774198016	0.0505807230912426
ZN701_HUMAN/336-358	Q9NV72	ZN701	348	N	M	-0.268496624220493	0.0885339059908613
ZN701_HUMAN/336-358	Q9NV72	ZN701	348	N	P	-0.133825527095088	0.0656394581569307
ZN701_HUMAN/336-358	Q9NV72	ZN701	348	N	Q	-0.132302563554821	0.0784671845968396
ZN701_HUMAN/336-358	Q9NV72	ZN701	348	N	R	0.153165977175547	0.033670292271776
ZN701_HUMAN/336-358	Q9NV72	ZN701	348	N	S	-0.145173175458138	0.0574471102055093
ZN701_HUMAN/336-358	Q9NV72	ZN701	348	N	T	-0.145078149864844	0.059065535029537
ZN701_HUMAN/336-358	Q9NV72	ZN701	348	N	V	-0.0859954080666118	0.0509438816123834
ZN701_HUMAN/336-358	Q9NV72	ZN701	348	N	W	0.259409630965949	0.0782628457676873
ZN701_HUMAN/336-358	Q9NV72	ZN701	348	N	Y	0.100814064163403	0.0834127296265997
ZN700_HUMAN/418-440	Q9H0M5	ZN700	430	A	C	0.091453307057317	0.050804828746181
ZN700_HUMAN/418-440	Q9H0M5	ZN700	430	A	D	-0.474439425292348	0.0846213950780593
ZN700_HUMAN/418-440	Q9H0M5	ZN700	430	A	E	-0.421633966015674	0.0734885916939462
ZN700_HUMAN/418-440	Q9H0M5	ZN700	430	A	F	0.116775366586814	0.0672478125216407
ZN700_HUMAN/418-440	Q9H0M5	ZN700	430	A	G	-0.000789071493378373	0.0729813458281347
ZN700_HUMAN/418-440	Q9H0M5	ZN700	430	A	H	-0.0275849058605767	0.0786484919264632
ZN700_HUMAN/418-440	Q9H0M5	ZN700	430	A	I	-0.0925062161714874	0.0916368228868954
ZN700_HUMAN/418-440	Q9H0M5	ZN700	430	A	K	-0.0687160225404088	0.15269274220904
ZN700_HUMAN/418-440	Q9H0M5	ZN700	430	A	L	-0.0347558774198016	0.0505807230912426
ZN700_HUMAN/418-440	Q9H0M5	ZN700	430	A	M	-0.268496624220493	0.0885339059908613
ZN700_HUMAN/418-440	Q9H0M5	ZN700	430	A	N	-0.216527870926699	0.105016892160741
ZN700_HUMAN/418-440	Q9H0M5	ZN700	430	A	P	-0.133825527095088	0.0656394581569307
ZN700_HUMAN/418-440	Q9H0M5	ZN700	430	A	Q	-0.132302563554821	0.0784671845968396
ZN700_HUMAN/418-440	Q9H0M5	ZN700	430	A	R	0.153165977175547	0.033670292271776
ZN700_HUMAN/418-440	Q9H0M5	ZN700	430	A	S	-0.145173175458138	0.0574471102055093
ZN700_HUMAN/418-440	Q9H0M5	ZN700	430	A	T	-0.145078149864844	0.059065535029537
ZN700_HUMAN/418-440	Q9H0M5	ZN700	430	A	V	-0.0859954080666118	0.0509438816123834
ZN700_HUMAN/418-440	Q9H0M5	ZN700	430	A	W	0.259409630965949	0.0782628457676873
ZN700_HUMAN/418-440	Q9H0M5	ZN700	430	A	Y	0.100814064163403	0.0834127296265997
ZNF19_HUMAN/245-267	P17023	ZNF19	257	S	A	-0.150810213842797	0.0456820884033799
ZNF19_HUMAN/245-267	P17023	ZNF19	257	S	C	0.091453307057317	0.050804828746181
ZNF19_HUMAN/245-267	P17023	ZNF19	257	S	D	-0.474439425292348	0.0846213950780593
ZNF19_HUMAN/245-267	P17023	ZNF19	257	S	E	-0.421633966015674	0.0734885916939462
ZNF19_HUMAN/245-267	P17023	ZNF19	257	S	F	0.116775366586814	0.0672478125216407
ZNF19_HUMAN/245-267	P17023	ZNF19	257	S	G	-0.000789071493378373	0.0729813458281347
ZNF19_HUMAN/245-267	P17023	ZNF19	257	S	H	-0.0275849058605767	0.0786484919264632
ZNF19_HUMAN/245-267	P17023	ZNF19	257	S	I	-0.0925062161714874	0.0916368228868954
ZNF19_HUMAN/245-267	P17023	ZNF19	257	S	K	-0.0687160225404088	0.15269274220904
ZNF19_HUMAN/245-267	P17023	ZNF19	257	S	L	-0.0347558774198016	0.0505807230912426
ZNF19_HUMAN/245-267	P17023	ZNF19	257	S	M	-0.268496624220493	0.0885339059908613
ZNF19_HUMAN/245-267	P17023	ZNF19	257	S	N	-0.216527870926699	0.105016892160741
ZNF19_HUMAN/245-267	P17023	ZNF19	257	S	P	-0.133825527095088	0.0656394581569307
ZNF19_HUMAN/245-267	P17023	ZNF19	257	S	Q	-0.132302563554821	0.0784671845968396
ZNF19_HUMAN/245-267	P17023	ZNF19	257	S	R	0.153165977175547	0.033670292271776
ZNF19_HUMAN/245-267	P17023	ZNF19	257	S	T	-0.145078149864844	0.059065535029537
ZNF19_HUMAN/245-267	P17023	ZNF19	257	S	V	-0.0859954080666118	0.0509438816123834
ZNF19_HUMAN/245-267	P17023	ZNF19	257	S	W	0.259409630965949	0.0782628457676873
ZNF19_HUMAN/245-267	P17023	ZNF19	257	S	Y	0.100814064163403	0.0834127296265997
ZN530_HUMAN/435-457	Q6P9A1	ZN530	447	S	A	-0.150810213842797	0.0456820884033799
ZN530_HUMAN/435-457	Q6P9A1	ZN530	447	S	C	0.091453307057317	0.050804828746181
ZN530_HUMAN/435-457	Q6P9A1	ZN530	447	S	D	-0.474439425292348	0.0846213950780593
ZN530_HUMAN/435-457	Q6P9A1	ZN530	447	S	E	-0.421633966015674	0.0734885916939462
ZN530_HUMAN/435-457	Q6P9A1	ZN530	447	S	F	0.116775366586814	0.0672478125216407
ZN530_HUMAN/435-457	Q6P9A1	ZN530	447	S	G	-0.000789071493378373	0.0729813458281347
ZN530_HUMAN/435-457	Q6P9A1	ZN530	447	S	H	-0.0275849058605767	0.0786484919264632
ZN530_HUMAN/435-457	Q6P9A1	ZN530	447	S	I	-0.0925062161714874	0.0916368228868954
ZN530_HUMAN/435-457	Q6P9A1	ZN530	447	S	K	-0.0687160225404088	0.15269274220904
ZN530_HUMAN/435-457	Q6P9A1	ZN530	447	S	L	-0.0347558774198016	0.0505807230912426
ZN530_HUMAN/435-457	Q6P9A1	ZN530	447	S	M	-0.268496624220493	0.0885339059908613
ZN530_HUMAN/435-457	Q6P9A1	ZN530	447	S	N	-0.216527870926699	0.105016892160741
ZN530_HUMAN/435-457	Q6P9A1	ZN530	447	S	P	-0.133825527095088	0.0656394581569307
ZN530_HUMAN/435-457	Q6P9A1	ZN530	447	S	Q	-0.132302563554821	0.0784671845968396
ZN530_HUMAN/435-457	Q6P9A1	ZN530	447	S	R	0.153165977175547	0.033670292271776
ZN530_HUMAN/435-457	Q6P9A1	ZN530	447	S	T	-0.145078149864844	0.059065535029537
ZN530_HUMAN/435-457	Q6P9A1	ZN530	447	S	V	-0.0859954080666118	0.0509438816123834
ZN530_HUMAN/435-457	Q6P9A1	ZN530	447	S	W	0.259409630965949	0.0782628457676873
ZN530_HUMAN/435-457	Q6P9A1	ZN530	447	S	Y	0.100814064163403	0.0834127296265997
ZNF18_HUMAN/436-458	P17022	ZNF18	448	S	A	-0.150810213842797	0.0456820884033799
ZNF18_HUMAN/436-458	P17022	ZNF18	448	S	C	0.091453307057317	0.050804828746181
ZNF18_HUMAN/436-458	P17022	ZNF18	448	S	D	-0.474439425292348	0.0846213950780593
ZNF18_HUMAN/436-458	P17022	ZNF18	448	S	E	-0.421633966015674	0.0734885916939462
ZNF18_HUMAN/436-458	P17022	ZNF18	448	S	F	0.116775366586814	0.0672478125216407
ZNF18_HUMAN/436-458	P17022	ZNF18	448	S	G	-0.000789071493378373	0.0729813458281347
ZNF18_HUMAN/436-458	P17022	ZNF18	448	S	H	-0.0275849058605767	0.0786484919264632
ZNF18_HUMAN/436-458	P17022	ZNF18	448	S	I	-0.0925062161714874	0.0916368228868954
ZNF18_HUMAN/436-458	P17022	ZNF18	448	S	K	-0.0687160225404088	0.15269274220904
ZNF18_HUMAN/436-458	P17022	ZNF18	448	S	L	-0.0347558774198016	0.0505807230912426
ZNF18_HUMAN/436-458	P17022	ZNF18	448	S	M	-0.268496624220493	0.0885339059908613
ZNF18_HUMAN/436-458	P17022	ZNF18	448	S	N	-0.216527870926699	0.105016892160741
ZNF18_HUMAN/436-458	P17022	ZNF18	448	S	P	-0.133825527095088	0.0656394581569307
ZNF18_HUMAN/436-458	P17022	ZNF18	448	S	Q	-0.132302563554821	0.0784671845968396
ZNF18_HUMAN/436-458	P17022	ZNF18	448	S	R	0.153165977175547	0.033670292271776
ZNF18_HUMAN/436-458	P17022	ZNF18	448	S	T	-0.145078149864844	0.059065535029537
ZNF18_HUMAN/436-458	P17022	ZNF18	448	S	V	-0.0859954080666118	0.0509438816123834
ZNF18_HUMAN/436-458	P17022	ZNF18	448	S	W	0.259409630965949	0.0782628457676873
ZNF18_HUMAN/436-458	P17022	ZNF18	448	S	Y	0.100814064163403	0.0834127296265997
ZBT40_HUMAN/893-915	Q9NUA8	ZBT40	905	S	A	-0.150810213842797	0.0456820884033799
ZBT40_HUMAN/893-915	Q9NUA8	ZBT40	905	S	C	0.091453307057317	0.050804828746181
ZBT40_HUMAN/893-915	Q9NUA8	ZBT40	905	S	D	-0.474439425292348	0.0846213950780593
ZBT40_HUMAN/893-915	Q9NUA8	ZBT40	905	S	E	-0.421633966015674	0.0734885916939462
ZBT40_HUMAN/893-915	Q9NUA8	ZBT40	905	S	F	0.116775366586814	0.0672478125216407
ZBT40_HUMAN/893-915	Q9NUA8	ZBT40	905	S	G	-0.000789071493378373	0.0729813458281347
ZBT40_HUMAN/893-915	Q9NUA8	ZBT40	905	S	H	-0.0275849058605767	0.0786484919264632
ZBT40_HUMAN/893-915	Q9NUA8	ZBT40	905	S	I	-0.0925062161714874	0.0916368228868954
ZBT40_HUMAN/893-915	Q9NUA8	ZBT40	905	S	K	-0.0687160225404088	0.15269274220904
ZBT40_HUMAN/893-915	Q9NUA8	ZBT40	905	S	L	-0.0347558774198016	0.0505807230912426
ZBT40_HUMAN/893-915	Q9NUA8	ZBT40	905	S	M	-0.268496624220493	0.0885339059908613
ZBT40_HUMAN/893-915	Q9NUA8	ZBT40	905	S	N	-0.216527870926699	0.105016892160741
ZBT40_HUMAN/893-915	Q9NUA8	ZBT40	905	S	P	-0.133825527095088	0.0656394581569307
ZBT40_HUMAN/893-915	Q9NUA8	ZBT40	905	S	Q	-0.132302563554821	0.0784671845968396
ZBT40_HUMAN/893-915	Q9NUA8	ZBT40	905	S	R	0.153165977175547	0.033670292271776
ZBT40_HUMAN/893-915	Q9NUA8	ZBT40	905	S	T	-0.145078149864844	0.059065535029537
ZBT40_HUMAN/893-915	Q9NUA8	ZBT40	905	S	V	-0.0859954080666118	0.0509438816123834
ZBT40_HUMAN/893-915	Q9NUA8	ZBT40	905	S	W	0.259409630965949	0.0782628457676873
ZBT40_HUMAN/893-915	Q9NUA8	ZBT40	905	S	Y	0.100814064163403	0.0834127296265997
ZN410_HUMAN/249-273	Q86VK4	ZN410	263	L	A	-0.150810213842797	0.0456820884033799
ZN410_HUMAN/249-273	Q86VK4	ZN410	263	L	C	0.091453307057317	0.050804828746181
ZN410_HUMAN/249-273	Q86VK4	ZN410	263	L	D	-0.474439425292348	0.0846213950780593
ZN410_HUMAN/249-273	Q86VK4	ZN410	263	L	E	-0.421633966015674	0.0734885916939462
ZN410_HUMAN/249-273	Q86VK4	ZN410	263	L	F	0.116775366586814	0.0672478125216407
ZN410_HUMAN/249-273	Q86VK4	ZN410	263	L	G	-0.000789071493378373	0.0729813458281347
ZN410_HUMAN/249-273	Q86VK4	ZN410	263	L	H	-0.0275849058605767	0.0786484919264632
ZN410_HUMAN/249-273	Q86VK4	ZN410	263	L	I	-0.0925062161714874	0.0916368228868954
ZN410_HUMAN/249-273	Q86VK4	ZN410	263	L	K	-0.0687160225404088	0.15269274220904
ZN410_HUMAN/249-273	Q86VK4	ZN410	263	L	M	-0.268496624220493	0.0885339059908613
ZN410_HUMAN/249-273	Q86VK4	ZN410	263	L	N	-0.216527870926699	0.105016892160741
ZN410_HUMAN/249-273	Q86VK4	ZN410	263	L	P	-0.133825527095088	0.0656394581569307
ZN410_HUMAN/249-273	Q86VK4	ZN410	263	L	Q	-0.132302563554821	0.0784671845968396
ZN410_HUMAN/249-273	Q86VK4	ZN410	263	L	R	0.153165977175547	0.033670292271776
ZN410_HUMAN/249-273	Q86VK4	ZN410	263	L	S	-0.145173175458138	0.0574471102055093
ZN410_HUMAN/249-273	Q86VK4	ZN410	263	L	T	-0.145078149864844	0.059065535029537
ZN410_HUMAN/249-273	Q86VK4	ZN410	263	L	V	-0.0859954080666118	0.0509438816123834
ZN410_HUMAN/249-273	Q86VK4	ZN410	263	L	W	0.259409630965949	0.0782628457676873
ZN410_HUMAN/249-273	Q86VK4	ZN410	263	L	Y	0.100814064163403	0.0834127296265997
ZN419_HUMAN/399-421	Q96HQ0	ZN419	411	N	A	-0.150810213842797	0.0456820884033799
ZN419_HUMAN/399-421	Q96HQ0	ZN419	411	N	C	0.091453307057317	0.050804828746181
ZN419_HUMAN/399-421	Q96HQ0	ZN419	411	N	D	-0.474439425292348	0.0846213950780593
ZN419_HUMAN/399-421	Q96HQ0	ZN419	411	N	E	-0.421633966015674	0.0734885916939462
ZN419_HUMAN/399-421	Q96HQ0	ZN419	411	N	F	0.116775366586814	0.0672478125216407
ZN419_HUMAN/399-421	Q96HQ0	ZN419	411	N	G	-0.000789071493378373	0.0729813458281347
ZN419_HUMAN/399-421	Q96HQ0	ZN419	411	N	H	-0.0275849058605767	0.0786484919264632
ZN419_HUMAN/399-421	Q96HQ0	ZN419	411	N	I	-0.0925062161714874	0.0916368228868954
ZN419_HUMAN/399-421	Q96HQ0	ZN419	411	N	K	-0.0687160225404088	0.15269274220904
ZN419_HUMAN/399-421	Q96HQ0	ZN419	411	N	L	-0.0347558774198016	0.0505807230912426
ZN419_HUMAN/399-421	Q96HQ0	ZN419	411	N	M	-0.268496624220493	0.0885339059908613
ZN419_HUMAN/399-421	Q96HQ0	ZN419	411	N	P	-0.133825527095088	0.0656394581569307
ZN419_HUMAN/399-421	Q96HQ0	ZN419	411	N	Q	-0.132302563554821	0.0784671845968396
ZN419_HUMAN/399-421	Q96HQ0	ZN419	411	N	R	0.153165977175547	0.033670292271776
ZN419_HUMAN/399-421	Q96HQ0	ZN419	411	N	S	-0.145173175458138	0.0574471102055093
ZN419_HUMAN/399-421	Q96HQ0	ZN419	411	N	T	-0.145078149864844	0.059065535029537
ZN419_HUMAN/399-421	Q96HQ0	ZN419	411	N	V	-0.0859954080666118	0.0509438816123834
ZN419_HUMAN/399-421	Q96HQ0	ZN419	411	N	W	0.259409630965949	0.0782628457676873
ZN419_HUMAN/399-421	Q96HQ0	ZN419	411	N	Y	0.100814064163403	0.0834127296265997
ZN212_HUMAN/316-338	Q9UDV6	ZN212	328	K	A	-0.150810213842797	0.0456820884033799
ZN212_HUMAN/316-338	Q9UDV6	ZN212	328	K	C	0.091453307057317	0.050804828746181
ZN212_HUMAN/316-338	Q9UDV6	ZN212	328	K	D	-0.474439425292348	0.0846213950780593
ZN212_HUMAN/316-338	Q9UDV6	ZN212	328	K	E	-0.421633966015674	0.0734885916939462
ZN212_HUMAN/316-338	Q9UDV6	ZN212	328	K	F	0.116775366586814	0.0672478125216407
ZN212_HUMAN/316-338	Q9UDV6	ZN212	328	K	G	-0.000789071493378373	0.0729813458281347
ZN212_HUMAN/316-338	Q9UDV6	ZN212	328	K	H	-0.0275849058605767	0.0786484919264632
ZN212_HUMAN/316-338	Q9UDV6	ZN212	328	K	I	-0.0925062161714874	0.0916368228868954
ZN212_HUMAN/316-338	Q9UDV6	ZN212	328	K	L	-0.0347558774198016	0.0505807230912426
ZN212_HUMAN/316-338	Q9UDV6	ZN212	328	K	M	-0.268496624220493	0.0885339059908613
ZN212_HUMAN/316-338	Q9UDV6	ZN212	328	K	N	-0.216527870926699	0.105016892160741
ZN212_HUMAN/316-338	Q9UDV6	ZN212	328	K	P	-0.133825527095088	0.0656394581569307
ZN212_HUMAN/316-338	Q9UDV6	ZN212	328	K	Q	-0.132302563554821	0.0784671845968396
ZN212_HUMAN/316-338	Q9UDV6	ZN212	328	K	R	0.153165977175547	0.033670292271776
ZN212_HUMAN/316-338	Q9UDV6	ZN212	328	K	S	-0.145173175458138	0.0574471102055093
ZN212_HUMAN/316-338	Q9UDV6	ZN212	328	K	T	-0.145078149864844	0.059065535029537
ZN212_HUMAN/316-338	Q9UDV6	ZN212	328	K	V	-0.0859954080666118	0.0509438816123834
ZN212_HUMAN/316-338	Q9UDV6	ZN212	328	K	W	0.259409630965949	0.0782628457676873
ZN212_HUMAN/316-338	Q9UDV6	ZN212	328	K	Y	0.100814064163403	0.0834127296265997
ZN605_HUMAN/337-359	Q86T29	ZN605	349	N	A	-0.150810213842797	0.0456820884033799
ZN605_HUMAN/337-359	Q86T29	ZN605	349	N	C	0.091453307057317	0.050804828746181
ZN605_HUMAN/337-359	Q86T29	ZN605	349	N	D	-0.474439425292348	0.0846213950780593
ZN605_HUMAN/337-359	Q86T29	ZN605	349	N	E	-0.421633966015674	0.0734885916939462
ZN605_HUMAN/337-359	Q86T29	ZN605	349	N	F	0.116775366586814	0.0672478125216407
ZN605_HUMAN/337-359	Q86T29	ZN605	349	N	G	-0.000789071493378373	0.0729813458281347
ZN605_HUMAN/337-359	Q86T29	ZN605	349	N	H	-0.0275849058605767	0.0786484919264632
ZN605_HUMAN/337-359	Q86T29	ZN605	349	N	I	-0.0925062161714874	0.0916368228868954
ZN605_HUMAN/337-359	Q86T29	ZN605	349	N	K	-0.0687160225404088	0.15269274220904
ZN605_HUMAN/337-359	Q86T29	ZN605	349	N	L	-0.0347558774198016	0.0505807230912426
ZN605_HUMAN/337-359	Q86T29	ZN605	349	N	M	-0.268496624220493	0.0885339059908613
ZN605_HUMAN/337-359	Q86T29	ZN605	349	N	P	-0.133825527095088	0.0656394581569307
ZN605_HUMAN/337-359	Q86T29	ZN605	349	N	Q	-0.132302563554821	0.0784671845968396
ZN605_HUMAN/337-359	Q86T29	ZN605	349	N	R	0.153165977175547	0.033670292271776
ZN605_HUMAN/337-359	Q86T29	ZN605	349	N	S	-0.145173175458138	0.0574471102055093
ZN605_HUMAN/337-359	Q86T29	ZN605	349	N	T	-0.145078149864844	0.059065535029537
ZN605_HUMAN/337-359	Q86T29	ZN605	349	N	V	-0.0859954080666118	0.0509438816123834
ZN605_HUMAN/337-359	Q86T29	ZN605	349	N	W	0.259409630965949	0.0782628457676873
ZN605_HUMAN/337-359	Q86T29	ZN605	349	N	Y	0.100814064163403	0.0834127296265997
ZN543_HUMAN/395-417	Q08ER8	ZN543	407	R	A	-0.150810213842797	0.0456820884033799
ZN543_HUMAN/395-417	Q08ER8	ZN543	407	R	C	0.091453307057317	0.050804828746181
ZN543_HUMAN/395-417	Q08ER8	ZN543	407	R	D	-0.474439425292348	0.0846213950780593
ZN543_HUMAN/395-417	Q08ER8	ZN543	407	R	E	-0.421633966015674	0.0734885916939462
ZN543_HUMAN/395-417	Q08ER8	ZN543	407	R	F	0.116775366586814	0.0672478125216407
ZN543_HUMAN/395-417	Q08ER8	ZN543	407	R	G	-0.000789071493378373	0.0729813458281347
ZN543_HUMAN/395-417	Q08ER8	ZN543	407	R	H	-0.0275849058605767	0.0786484919264632
ZN543_HUMAN/395-417	Q08ER8	ZN543	407	R	I	-0.0925062161714874	0.0916368228868954
ZN543_HUMAN/395-417	Q08ER8	ZN543	407	R	K	-0.0687160225404088	0.15269274220904
ZN543_HUMAN/395-417	Q08ER8	ZN543	407	R	L	-0.0347558774198016	0.0505807230912426
ZN543_HUMAN/395-417	Q08ER8	ZN543	407	R	M	-0.268496624220493	0.0885339059908613
ZN543_HUMAN/395-417	Q08ER8	ZN543	407	R	N	-0.216527870926699	0.105016892160741
ZN543_HUMAN/395-417	Q08ER8	ZN543	407	R	P	-0.133825527095088	0.0656394581569307
ZN543_HUMAN/395-417	Q08ER8	ZN543	407	R	Q	-0.132302563554821	0.0784671845968396
ZN543_HUMAN/395-417	Q08ER8	ZN543	407	R	S	-0.145173175458138	0.0574471102055093
ZN543_HUMAN/395-417	Q08ER8	ZN543	407	R	T	-0.145078149864844	0.059065535029537
ZN543_HUMAN/395-417	Q08ER8	ZN543	407	R	V	-0.0859954080666118	0.0509438816123834
ZN543_HUMAN/395-417	Q08ER8	ZN543	407	R	W	0.259409630965949	0.0782628457676873
ZN543_HUMAN/395-417	Q08ER8	ZN543	407	R	Y	0.100814064163403	0.0834127296265997
PRDM5_HUMAN/262-287	Q9NQX1	PRDM5	276	K	A	-0.150810213842797	0.0456820884033799
PRDM5_HUMAN/262-287	Q9NQX1	PRDM5	276	K	C	0.091453307057317	0.050804828746181
PRDM5_HUMAN/262-287	Q9NQX1	PRDM5	276	K	D	-0.474439425292348	0.0846213950780593
PRDM5_HUMAN/262-287	Q9NQX1	PRDM5	276	K	E	-0.421633966015674	0.0734885916939462
PRDM5_HUMAN/262-287	Q9NQX1	PRDM5	276	K	F	0.116775366586814	0.0672478125216407
PRDM5_HUMAN/262-287	Q9NQX1	PRDM5	276	K	G	-0.000789071493378373	0.0729813458281347
PRDM5_HUMAN/262-287	Q9NQX1	PRDM5	276	K	H	-0.0275849058605767	0.0786484919264632
PRDM5_HUMAN/262-287	Q9NQX1	PRDM5	276	K	I	-0.0925062161714874	0.0916368228868954
PRDM5_HUMAN/262-287	Q9NQX1	PRDM5	276	K	L	-0.0347558774198016	0.0505807230912426
PRDM5_HUMAN/262-287	Q9NQX1	PRDM5	276	K	M	-0.268496624220493	0.0885339059908613
PRDM5_HUMAN/262-287	Q9NQX1	PRDM5	276	K	N	-0.216527870926699	0.105016892160741
PRDM5_HUMAN/262-287	Q9NQX1	PRDM5	276	K	P	-0.133825527095088	0.0656394581569307
PRDM5_HUMAN/262-287	Q9NQX1	PRDM5	276	K	Q	-0.132302563554821	0.0784671845968396
PRDM5_HUMAN/262-287	Q9NQX1	PRDM5	276	K	R	0.153165977175547	0.033670292271776
PRDM5_HUMAN/262-287	Q9NQX1	PRDM5	276	K	S	-0.145173175458138	0.0574471102055093
PRDM5_HUMAN/262-287	Q9NQX1	PRDM5	276	K	T	-0.145078149864844	0.059065535029537
PRDM5_HUMAN/262-287	Q9NQX1	PRDM5	276	K	V	-0.0859954080666118	0.0509438816123834
PRDM5_HUMAN/262-287	Q9NQX1	PRDM5	276	K	W	0.259409630965949	0.0782628457676873
PRDM5_HUMAN/262-287	Q9NQX1	PRDM5	276	K	Y	0.100814064163403	0.0834127296265997
ZN362_HUMAN/341-363	Q5T0B9	ZN362	353	S	A	-0.150810213842797	0.0456820884033799
ZN362_HUMAN/341-363	Q5T0B9	ZN362	353	S	C	0.091453307057317	0.050804828746181
ZN362_HUMAN/341-363	Q5T0B9	ZN362	353	S	D	-0.474439425292348	0.0846213950780593
ZN362_HUMAN/341-363	Q5T0B9	ZN362	353	S	E	-0.421633966015674	0.0734885916939462
ZN362_HUMAN/341-363	Q5T0B9	ZN362	353	S	F	0.116775366586814	0.0672478125216407
ZN362_HUMAN/341-363	Q5T0B9	ZN362	353	S	G	-0.000789071493378373	0.0729813458281347
ZN362_HUMAN/341-363	Q5T0B9	ZN362	353	S	H	-0.0275849058605767	0.0786484919264632
ZN362_HUMAN/341-363	Q5T0B9	ZN362	353	S	I	-0.0925062161714874	0.0916368228868954
ZN362_HUMAN/341-363	Q5T0B9	ZN362	353	S	K	-0.0687160225404088	0.15269274220904
ZN362_HUMAN/341-363	Q5T0B9	ZN362	353	S	L	-0.0347558774198016	0.0505807230912426
ZN362_HUMAN/341-363	Q5T0B9	ZN362	353	S	M	-0.268496624220493	0.0885339059908613
ZN362_HUMAN/341-363	Q5T0B9	ZN362	353	S	N	-0.216527870926699	0.105016892160741
ZN362_HUMAN/341-363	Q5T0B9	ZN362	353	S	P	-0.133825527095088	0.0656394581569307
ZN362_HUMAN/341-363	Q5T0B9	ZN362	353	S	Q	-0.132302563554821	0.0784671845968396
ZN362_HUMAN/341-363	Q5T0B9	ZN362	353	S	R	0.153165977175547	0.033670292271776
ZN362_HUMAN/341-363	Q5T0B9	ZN362	353	S	T	-0.145078149864844	0.059065535029537
ZN362_HUMAN/341-363	Q5T0B9	ZN362	353	S	V	-0.0859954080666118	0.0509438816123834
ZN362_HUMAN/341-363	Q5T0B9	ZN362	353	S	W	0.259409630965949	0.0782628457676873
ZN362_HUMAN/341-363	Q5T0B9	ZN362	353	S	Y	0.100814064163403	0.0834127296265997
ZN716_HUMAN/380-402	A6NP11	ZN716	392	P	A	-0.150810213842797	0.0456820884033799
ZN716_HUMAN/380-402	A6NP11	ZN716	392	P	C	0.091453307057317	0.050804828746181
ZN716_HUMAN/380-402	A6NP11	ZN716	392	P	D	-0.474439425292348	0.0846213950780593
ZN716_HUMAN/380-402	A6NP11	ZN716	392	P	E	-0.421633966015674	0.0734885916939462
ZN716_HUMAN/380-402	A6NP11	ZN716	392	P	F	0.116775366586814	0.0672478125216407
ZN716_HUMAN/380-402	A6NP11	ZN716	392	P	G	-0.000789071493378373	0.0729813458281347
ZN716_HUMAN/380-402	A6NP11	ZN716	392	P	H	-0.0275849058605767	0.0786484919264632
ZN716_HUMAN/380-402	A6NP11	ZN716	392	P	I	-0.0925062161714874	0.0916368228868954
ZN716_HUMAN/380-402	A6NP11	ZN716	392	P	K	-0.0687160225404088	0.15269274220904
ZN716_HUMAN/380-402	A6NP11	ZN716	392	P	L	-0.0347558774198016	0.0505807230912426
ZN716_HUMAN/380-402	A6NP11	ZN716	392	P	M	-0.268496624220493	0.0885339059908613
ZN716_HUMAN/380-402	A6NP11	ZN716	392	P	N	-0.216527870926699	0.105016892160741
ZN716_HUMAN/380-402	A6NP11	ZN716	392	P	Q	-0.132302563554821	0.0784671845968396
ZN716_HUMAN/380-402	A6NP11	ZN716	392	P	R	0.153165977175547	0.033670292271776
ZN716_HUMAN/380-402	A6NP11	ZN716	392	P	S	-0.145173175458138	0.0574471102055093
ZN716_HUMAN/380-402	A6NP11	ZN716	392	P	T	-0.145078149864844	0.059065535029537
ZN716_HUMAN/380-402	A6NP11	ZN716	392	P	V	-0.0859954080666118	0.0509438816123834
ZN716_HUMAN/380-402	A6NP11	ZN716	392	P	W	0.259409630965949	0.0782628457676873
ZN716_HUMAN/380-402	A6NP11	ZN716	392	P	Y	0.100814064163403	0.0834127296265997
ZN527_HUMAN/386-408	Q8NB42	ZN527	398	S	A	-0.150810213842797	0.0456820884033799
ZN527_HUMAN/386-408	Q8NB42	ZN527	398	S	C	0.091453307057317	0.050804828746181
ZN527_HUMAN/386-408	Q8NB42	ZN527	398	S	D	-0.474439425292348	0.0846213950780593
ZN527_HUMAN/386-408	Q8NB42	ZN527	398	S	E	-0.421633966015674	0.0734885916939462
ZN527_HUMAN/386-408	Q8NB42	ZN527	398	S	F	0.116775366586814	0.0672478125216407
ZN527_HUMAN/386-408	Q8NB42	ZN527	398	S	G	-0.000789071493378373	0.0729813458281347
ZN527_HUMAN/386-408	Q8NB42	ZN527	398	S	H	-0.0275849058605767	0.0786484919264632
ZN527_HUMAN/386-408	Q8NB42	ZN527	398	S	I	-0.0925062161714874	0.0916368228868954
ZN527_HUMAN/386-408	Q8NB42	ZN527	398	S	K	-0.0687160225404088	0.15269274220904
ZN527_HUMAN/386-408	Q8NB42	ZN527	398	S	L	-0.0347558774198016	0.0505807230912426
ZN527_HUMAN/386-408	Q8NB42	ZN527	398	S	M	-0.268496624220493	0.0885339059908613
ZN527_HUMAN/386-408	Q8NB42	ZN527	398	S	N	-0.216527870926699	0.105016892160741
ZN527_HUMAN/386-408	Q8NB42	ZN527	398	S	P	-0.133825527095088	0.0656394581569307
ZN527_HUMAN/386-408	Q8NB42	ZN527	398	S	Q	-0.132302563554821	0.0784671845968396
ZN527_HUMAN/386-408	Q8NB42	ZN527	398	S	R	0.153165977175547	0.033670292271776
ZN527_HUMAN/386-408	Q8NB42	ZN527	398	S	T	-0.145078149864844	0.059065535029537
ZN527_HUMAN/386-408	Q8NB42	ZN527	398	S	V	-0.0859954080666118	0.0509438816123834
ZN527_HUMAN/386-408	Q8NB42	ZN527	398	S	W	0.259409630965949	0.0782628457676873
ZN527_HUMAN/386-408	Q8NB42	ZN527	398	S	Y	0.100814064163403	0.0834127296265997
ZN132_HUMAN/599-621	P52740	ZN132	611	K	A	-0.150810213842797	0.0456820884033799
ZN132_HUMAN/599-621	P52740	ZN132	611	K	C	0.091453307057317	0.050804828746181
ZN132_HUMAN/599-621	P52740	ZN132	611	K	D	-0.474439425292348	0.0846213950780593
ZN132_HUMAN/599-621	P52740	ZN132	611	K	E	-0.421633966015674	0.0734885916939462
ZN132_HUMAN/599-621	P52740	ZN132	611	K	F	0.116775366586814	0.0672478125216407
ZN132_HUMAN/599-621	P52740	ZN132	611	K	G	-0.000789071493378373	0.0729813458281347
ZN132_HUMAN/599-621	P52740	ZN132	611	K	H	-0.0275849058605767	0.0786484919264632
ZN132_HUMAN/599-621	P52740	ZN132	611	K	I	-0.0925062161714874	0.0916368228868954
ZN132_HUMAN/599-621	P52740	ZN132	611	K	L	-0.0347558774198016	0.0505807230912426
ZN132_HUMAN/599-621	P52740	ZN132	611	K	M	-0.268496624220493	0.0885339059908613
ZN132_HUMAN/599-621	P52740	ZN132	611	K	N	-0.216527870926699	0.105016892160741
ZN132_HUMAN/599-621	P52740	ZN132	611	K	P	-0.133825527095088	0.0656394581569307
ZN132_HUMAN/599-621	P52740	ZN132	611	K	Q	-0.132302563554821	0.0784671845968396
ZN132_HUMAN/599-621	P52740	ZN132	611	K	R	0.153165977175547	0.033670292271776
ZN132_HUMAN/599-621	P52740	ZN132	611	K	S	-0.145173175458138	0.0574471102055093
ZN132_HUMAN/599-621	P52740	ZN132	611	K	T	-0.145078149864844	0.059065535029537
ZN132_HUMAN/599-621	P52740	ZN132	611	K	V	-0.0859954080666118	0.0509438816123834
ZN132_HUMAN/599-621	P52740	ZN132	611	K	W	0.259409630965949	0.0782628457676873
ZN132_HUMAN/599-621	P52740	ZN132	611	K	Y	0.100814064163403	0.0834127296265997
ZN37A_HUMAN/523-545	P17032	ZN37A	535	K	A	-0.150810213842797	0.0456820884033799
ZN37A_HUMAN/523-545	P17032	ZN37A	535	K	C	0.091453307057317	0.050804828746181
ZN37A_HUMAN/523-545	P17032	ZN37A	535	K	D	-0.474439425292348	0.0846213950780593
ZN37A_HUMAN/523-545	P17032	ZN37A	535	K	E	-0.421633966015674	0.0734885916939462
ZN37A_HUMAN/523-545	P17032	ZN37A	535	K	F	0.116775366586814	0.0672478125216407
ZN37A_HUMAN/523-545	P17032	ZN37A	535	K	G	-0.000789071493378373	0.0729813458281347
ZN37A_HUMAN/523-545	P17032	ZN37A	535	K	H	-0.0275849058605767	0.0786484919264632
ZN37A_HUMAN/523-545	P17032	ZN37A	535	K	I	-0.0925062161714874	0.0916368228868954
ZN37A_HUMAN/523-545	P17032	ZN37A	535	K	L	-0.0347558774198016	0.0505807230912426
ZN37A_HUMAN/523-545	P17032	ZN37A	535	K	M	-0.268496624220493	0.0885339059908613
ZN37A_HUMAN/523-545	P17032	ZN37A	535	K	N	-0.216527870926699	0.105016892160741
ZN37A_HUMAN/523-545	P17032	ZN37A	535	K	P	-0.133825527095088	0.0656394581569307
ZN37A_HUMAN/523-545	P17032	ZN37A	535	K	Q	-0.132302563554821	0.0784671845968396
ZN37A_HUMAN/523-545	P17032	ZN37A	535	K	R	0.153165977175547	0.033670292271776
ZN37A_HUMAN/523-545	P17032	ZN37A	535	K	S	-0.145173175458138	0.0574471102055093
ZN37A_HUMAN/523-545	P17032	ZN37A	535	K	T	-0.145078149864844	0.059065535029537
ZN37A_HUMAN/523-545	P17032	ZN37A	535	K	V	-0.0859954080666118	0.0509438816123834
ZN37A_HUMAN/523-545	P17032	ZN37A	535	K	W	0.259409630965949	0.0782628457676873
ZN37A_HUMAN/523-545	P17032	ZN37A	535	K	Y	0.100814064163403	0.0834127296265997
ZN283_HUMAN/487-509	Q8N7M2	ZN283	499	G	A	-0.150810213842797	0.0456820884033799
ZN283_HUMAN/487-509	Q8N7M2	ZN283	499	G	C	0.091453307057317	0.050804828746181
ZN283_HUMAN/487-509	Q8N7M2	ZN283	499	G	D	-0.474439425292348	0.0846213950780593
ZN283_HUMAN/487-509	Q8N7M2	ZN283	499	G	E	-0.421633966015674	0.0734885916939462
ZN283_HUMAN/487-509	Q8N7M2	ZN283	499	G	F	0.116775366586814	0.0672478125216407
ZN283_HUMAN/487-509	Q8N7M2	ZN283	499	G	H	-0.0275849058605767	0.0786484919264632
ZN283_HUMAN/487-509	Q8N7M2	ZN283	499	G	I	-0.0925062161714874	0.0916368228868954
ZN283_HUMAN/487-509	Q8N7M2	ZN283	499	G	K	-0.0687160225404088	0.15269274220904
ZN283_HUMAN/487-509	Q8N7M2	ZN283	499	G	L	-0.0347558774198016	0.0505807230912426
ZN283_HUMAN/487-509	Q8N7M2	ZN283	499	G	M	-0.268496624220493	0.0885339059908613
ZN283_HUMAN/487-509	Q8N7M2	ZN283	499	G	N	-0.216527870926699	0.105016892160741
ZN283_HUMAN/487-509	Q8N7M2	ZN283	499	G	P	-0.133825527095088	0.0656394581569307
ZN283_HUMAN/487-509	Q8N7M2	ZN283	499	G	Q	-0.132302563554821	0.0784671845968396
ZN283_HUMAN/487-509	Q8N7M2	ZN283	499	G	R	0.153165977175547	0.033670292271776
ZN283_HUMAN/487-509	Q8N7M2	ZN283	499	G	S	-0.145173175458138	0.0574471102055093
ZN283_HUMAN/487-509	Q8N7M2	ZN283	499	G	T	-0.145078149864844	0.059065535029537
ZN283_HUMAN/487-509	Q8N7M2	ZN283	499	G	V	-0.0859954080666118	0.0509438816123834
ZN283_HUMAN/487-509	Q8N7M2	ZN283	499	G	W	0.259409630965949	0.0782628457676873
ZN283_HUMAN/487-509	Q8N7M2	ZN283	499	G	Y	0.100814064163403	0.0834127296265997
ZN154_HUMAN/385-407	Q13106	ZN154	397	N	A	-0.150810213842797	0.0456820884033799
ZN154_HUMAN/385-407	Q13106	ZN154	397	N	C	0.091453307057317	0.050804828746181
ZN154_HUMAN/385-407	Q13106	ZN154	397	N	D	-0.474439425292348	0.0846213950780593
ZN154_HUMAN/385-407	Q13106	ZN154	397	N	E	-0.421633966015674	0.0734885916939462
ZN154_HUMAN/385-407	Q13106	ZN154	397	N	F	0.116775366586814	0.0672478125216407
ZN154_HUMAN/385-407	Q13106	ZN154	397	N	G	-0.000789071493378373	0.0729813458281347
ZN154_HUMAN/385-407	Q13106	ZN154	397	N	H	-0.0275849058605767	0.0786484919264632
ZN154_HUMAN/385-407	Q13106	ZN154	397	N	I	-0.0925062161714874	0.0916368228868954
ZN154_HUMAN/385-407	Q13106	ZN154	397	N	K	-0.0687160225404088	0.15269274220904
ZN154_HUMAN/385-407	Q13106	ZN154	397	N	L	-0.0347558774198016	0.0505807230912426
ZN154_HUMAN/385-407	Q13106	ZN154	397	N	M	-0.268496624220493	0.0885339059908613
ZN154_HUMAN/385-407	Q13106	ZN154	397	N	P	-0.133825527095088	0.0656394581569307
ZN154_HUMAN/385-407	Q13106	ZN154	397	N	Q	-0.132302563554821	0.0784671845968396
ZN154_HUMAN/385-407	Q13106	ZN154	397	N	R	0.153165977175547	0.033670292271776
ZN154_HUMAN/385-407	Q13106	ZN154	397	N	S	-0.145173175458138	0.0574471102055093
ZN154_HUMAN/385-407	Q13106	ZN154	397	N	T	-0.145078149864844	0.059065535029537
ZN154_HUMAN/385-407	Q13106	ZN154	397	N	V	-0.0859954080666118	0.0509438816123834
ZN154_HUMAN/385-407	Q13106	ZN154	397	N	W	0.259409630965949	0.0782628457676873
ZN154_HUMAN/385-407	Q13106	ZN154	397	N	Y	0.100814064163403	0.0834127296265997
ZNF16_HUMAN/545-567	P17020	ZNF16	557	S	A	-0.150810213842797	0.0456820884033799
ZNF16_HUMAN/545-567	P17020	ZNF16	557	S	C	0.091453307057317	0.050804828746181
ZNF16_HUMAN/545-567	P17020	ZNF16	557	S	D	-0.474439425292348	0.0846213950780593
ZNF16_HUMAN/545-567	P17020	ZNF16	557	S	E	-0.421633966015674	0.0734885916939462
ZNF16_HUMAN/545-567	P17020	ZNF16	557	S	F	0.116775366586814	0.0672478125216407
ZNF16_HUMAN/545-567	P17020	ZNF16	557	S	G	-0.000789071493378373	0.0729813458281347
ZNF16_HUMAN/545-567	P17020	ZNF16	557	S	H	-0.0275849058605767	0.0786484919264632
ZNF16_HUMAN/545-567	P17020	ZNF16	557	S	I	-0.0925062161714874	0.0916368228868954
ZNF16_HUMAN/545-567	P17020	ZNF16	557	S	K	-0.0687160225404088	0.15269274220904
ZNF16_HUMAN/545-567	P17020	ZNF16	557	S	L	-0.0347558774198016	0.0505807230912426
ZNF16_HUMAN/545-567	P17020	ZNF16	557	S	M	-0.268496624220493	0.0885339059908613
ZNF16_HUMAN/545-567	P17020	ZNF16	557	S	N	-0.216527870926699	0.105016892160741
ZNF16_HUMAN/545-567	P17020	ZNF16	557	S	P	-0.133825527095088	0.0656394581569307
ZNF16_HUMAN/545-567	P17020	ZNF16	557	S	Q	-0.132302563554821	0.0784671845968396
ZNF16_HUMAN/545-567	P17020	ZNF16	557	S	R	0.153165977175547	0.033670292271776
ZNF16_HUMAN/545-567	P17020	ZNF16	557	S	T	-0.145078149864844	0.059065535029537
ZNF16_HUMAN/545-567	P17020	ZNF16	557	S	V	-0.0859954080666118	0.0509438816123834
ZNF16_HUMAN/545-567	P17020	ZNF16	557	S	W	0.259409630965949	0.0782628457676873
ZNF16_HUMAN/545-567	P17020	ZNF16	557	S	Y	0.100814064163403	0.0834127296265997
ZN700_HUMAN/704-726	Q9H0M5	ZN700	716	F	A	-0.150810213842797	0.0456820884033799
ZN700_HUMAN/704-726	Q9H0M5	ZN700	716	F	C	0.091453307057317	0.050804828746181
ZN700_HUMAN/704-726	Q9H0M5	ZN700	716	F	D	-0.474439425292348	0.0846213950780593
ZN700_HUMAN/704-726	Q9H0M5	ZN700	716	F	E	-0.421633966015674	0.0734885916939462
ZN700_HUMAN/704-726	Q9H0M5	ZN700	716	F	G	-0.000789071493378373	0.0729813458281347
ZN700_HUMAN/704-726	Q9H0M5	ZN700	716	F	H	-0.0275849058605767	0.0786484919264632
ZN700_HUMAN/704-726	Q9H0M5	ZN700	716	F	I	-0.0925062161714874	0.0916368228868954
ZN700_HUMAN/704-726	Q9H0M5	ZN700	716	F	K	-0.0687160225404088	0.15269274220904
ZN700_HUMAN/704-726	Q9H0M5	ZN700	716	F	L	-0.0347558774198016	0.0505807230912426
ZN700_HUMAN/704-726	Q9H0M5	ZN700	716	F	M	-0.268496624220493	0.0885339059908613
ZN700_HUMAN/704-726	Q9H0M5	ZN700	716	F	N	-0.216527870926699	0.105016892160741
ZN700_HUMAN/704-726	Q9H0M5	ZN700	716	F	P	-0.133825527095088	0.0656394581569307
ZN700_HUMAN/704-726	Q9H0M5	ZN700	716	F	Q	-0.132302563554821	0.0784671845968396
ZN700_HUMAN/704-726	Q9H0M5	ZN700	716	F	R	0.153165977175547	0.033670292271776
ZN700_HUMAN/704-726	Q9H0M5	ZN700	716	F	S	-0.145173175458138	0.0574471102055093
ZN700_HUMAN/704-726	Q9H0M5	ZN700	716	F	T	-0.145078149864844	0.059065535029537
ZN700_HUMAN/704-726	Q9H0M5	ZN700	716	F	V	-0.0859954080666118	0.0509438816123834
ZN700_HUMAN/704-726	Q9H0M5	ZN700	716	F	W	0.259409630965949	0.0782628457676873
ZN700_HUMAN/704-726	Q9H0M5	ZN700	716	F	Y	0.100814064163403	0.0834127296265997
ZXDB_HUMAN/484-508	P98169	ZXDB	498	A	C	0.091453307057317	0.050804828746181
ZXDB_HUMAN/484-508	P98169	ZXDB	498	A	D	-0.474439425292348	0.0846213950780593
ZXDB_HUMAN/484-508	P98169	ZXDB	498	A	E	-0.421633966015674	0.0734885916939462
ZXDB_HUMAN/484-508	P98169	ZXDB	498	A	F	0.116775366586814	0.0672478125216407
ZXDB_HUMAN/484-508	P98169	ZXDB	498	A	G	-0.000789071493378373	0.0729813458281347
ZXDB_HUMAN/484-508	P98169	ZXDB	498	A	H	-0.0275849058605767	0.0786484919264632
ZXDB_HUMAN/484-508	P98169	ZXDB	498	A	I	-0.0925062161714874	0.0916368228868954
ZXDB_HUMAN/484-508	P98169	ZXDB	498	A	K	-0.0687160225404088	0.15269274220904
ZXDB_HUMAN/484-508	P98169	ZXDB	498	A	L	-0.0347558774198016	0.0505807230912426
ZXDB_HUMAN/484-508	P98169	ZXDB	498	A	M	-0.268496624220493	0.0885339059908613
ZXDB_HUMAN/484-508	P98169	ZXDB	498	A	N	-0.216527870926699	0.105016892160741
ZXDB_HUMAN/484-508	P98169	ZXDB	498	A	P	-0.133825527095088	0.0656394581569307
ZXDB_HUMAN/484-508	P98169	ZXDB	498	A	Q	-0.132302563554821	0.0784671845968396
ZXDB_HUMAN/484-508	P98169	ZXDB	498	A	R	0.153165977175547	0.033670292271776
ZXDB_HUMAN/484-508	P98169	ZXDB	498	A	S	-0.145173175458138	0.0574471102055093
ZXDB_HUMAN/484-508	P98169	ZXDB	498	A	T	-0.145078149864844	0.059065535029537
ZXDB_HUMAN/484-508	P98169	ZXDB	498	A	V	-0.0859954080666118	0.0509438816123834
ZXDB_HUMAN/484-508	P98169	ZXDB	498	A	W	0.259409630965949	0.0782628457676873
ZXDB_HUMAN/484-508	P98169	ZXDB	498	A	Y	0.100814064163403	0.0834127296265997
ZN516_HUMAN/1098-1120	Q92618	ZN516	1110	P	A	-0.150810213842797	0.0456820884033799
ZN516_HUMAN/1098-1120	Q92618	ZN516	1110	P	C	0.091453307057317	0.050804828746181
ZN516_HUMAN/1098-1120	Q92618	ZN516	1110	P	D	-0.474439425292348	0.0846213950780593
ZN516_HUMAN/1098-1120	Q92618	ZN516	1110	P	E	-0.421633966015674	0.0734885916939462
ZN516_HUMAN/1098-1120	Q92618	ZN516	1110	P	F	0.116775366586814	0.0672478125216407
ZN516_HUMAN/1098-1120	Q92618	ZN516	1110	P	G	-0.000789071493378373	0.0729813458281347
ZN516_HUMAN/1098-1120	Q92618	ZN516	1110	P	H	-0.0275849058605767	0.0786484919264632
ZN516_HUMAN/1098-1120	Q92618	ZN516	1110	P	I	-0.0925062161714874	0.0916368228868954
ZN516_HUMAN/1098-1120	Q92618	ZN516	1110	P	K	-0.0687160225404088	0.15269274220904
ZN516_HUMAN/1098-1120	Q92618	ZN516	1110	P	L	-0.0347558774198016	0.0505807230912426
ZN516_HUMAN/1098-1120	Q92618	ZN516	1110	P	M	-0.268496624220493	0.0885339059908613
ZN516_HUMAN/1098-1120	Q92618	ZN516	1110	P	N	-0.216527870926699	0.105016892160741
ZN516_HUMAN/1098-1120	Q92618	ZN516	1110	P	Q	-0.132302563554821	0.0784671845968396
ZN516_HUMAN/1098-1120	Q92618	ZN516	1110	P	R	0.153165977175547	0.033670292271776
ZN516_HUMAN/1098-1120	Q92618	ZN516	1110	P	S	-0.145173175458138	0.0574471102055093
ZN516_HUMAN/1098-1120	Q92618	ZN516	1110	P	T	-0.145078149864844	0.059065535029537
ZN516_HUMAN/1098-1120	Q92618	ZN516	1110	P	V	-0.0859954080666118	0.0509438816123834
ZN516_HUMAN/1098-1120	Q92618	ZN516	1110	P	W	0.259409630965949	0.0782628457676873
ZN516_HUMAN/1098-1120	Q92618	ZN516	1110	P	Y	0.100814064163403	0.0834127296265997
ZN234_HUMAN/372-394	Q14588	ZN234	384	S	A	-0.150810213842797	0.0456820884033799
ZN234_HUMAN/372-394	Q14588	ZN234	384	S	C	0.091453307057317	0.050804828746181
ZN234_HUMAN/372-394	Q14588	ZN234	384	S	D	-0.474439425292348	0.0846213950780593
ZN234_HUMAN/372-394	Q14588	ZN234	384	S	E	-0.421633966015674	0.0734885916939462
ZN234_HUMAN/372-394	Q14588	ZN234	384	S	F	0.116775366586814	0.0672478125216407
ZN234_HUMAN/372-394	Q14588	ZN234	384	S	G	-0.000789071493378373	0.0729813458281347
ZN234_HUMAN/372-394	Q14588	ZN234	384	S	H	-0.0275849058605767	0.0786484919264632
ZN234_HUMAN/372-394	Q14588	ZN234	384	S	I	-0.0925062161714874	0.0916368228868954
ZN234_HUMAN/372-394	Q14588	ZN234	384	S	K	-0.0687160225404088	0.15269274220904
ZN234_HUMAN/372-394	Q14588	ZN234	384	S	L	-0.0347558774198016	0.0505807230912426
ZN234_HUMAN/372-394	Q14588	ZN234	384	S	M	-0.268496624220493	0.0885339059908613
ZN234_HUMAN/372-394	Q14588	ZN234	384	S	N	-0.216527870926699	0.105016892160741
ZN234_HUMAN/372-394	Q14588	ZN234	384	S	P	-0.133825527095088	0.0656394581569307
ZN234_HUMAN/372-394	Q14588	ZN234	384	S	Q	-0.132302563554821	0.0784671845968396
ZN234_HUMAN/372-394	Q14588	ZN234	384	S	R	0.153165977175547	0.033670292271776
ZN234_HUMAN/372-394	Q14588	ZN234	384	S	T	-0.145078149864844	0.059065535029537
ZN234_HUMAN/372-394	Q14588	ZN234	384	S	V	-0.0859954080666118	0.0509438816123834
ZN234_HUMAN/372-394	Q14588	ZN234	384	S	W	0.259409630965949	0.0782628457676873
ZN234_HUMAN/372-394	Q14588	ZN234	384	S	Y	0.100814064163403	0.0834127296265997
ZN569_HUMAN/438-460	Q5MCW4	ZN569	450	M	A	-0.150810213842797	0.0456820884033799
ZN569_HUMAN/438-460	Q5MCW4	ZN569	450	M	C	0.091453307057317	0.050804828746181
ZN569_HUMAN/438-460	Q5MCW4	ZN569	450	M	D	-0.474439425292348	0.0846213950780593
ZN569_HUMAN/438-460	Q5MCW4	ZN569	450	M	E	-0.421633966015674	0.0734885916939462
ZN569_HUMAN/438-460	Q5MCW4	ZN569	450	M	F	0.116775366586814	0.0672478125216407
ZN569_HUMAN/438-460	Q5MCW4	ZN569	450	M	G	-0.000789071493378373	0.0729813458281347
ZN569_HUMAN/438-460	Q5MCW4	ZN569	450	M	H	-0.0275849058605767	0.0786484919264632
ZN569_HUMAN/438-460	Q5MCW4	ZN569	450	M	I	-0.0925062161714874	0.0916368228868954
ZN569_HUMAN/438-460	Q5MCW4	ZN569	450	M	K	-0.0687160225404088	0.15269274220904
ZN569_HUMAN/438-460	Q5MCW4	ZN569	450	M	L	-0.0347558774198016	0.0505807230912426
ZN569_HUMAN/438-460	Q5MCW4	ZN569	450	M	N	-0.216527870926699	0.105016892160741
ZN569_HUMAN/438-460	Q5MCW4	ZN569	450	M	P	-0.133825527095088	0.0656394581569307
ZN569_HUMAN/438-460	Q5MCW4	ZN569	450	M	Q	-0.132302563554821	0.0784671845968396
ZN569_HUMAN/438-460	Q5MCW4	ZN569	450	M	R	0.153165977175547	0.033670292271776
ZN569_HUMAN/438-460	Q5MCW4	ZN569	450	M	S	-0.145173175458138	0.0574471102055093
ZN569_HUMAN/438-460	Q5MCW4	ZN569	450	M	T	-0.145078149864844	0.059065535029537
ZN569_HUMAN/438-460	Q5MCW4	ZN569	450	M	V	-0.0859954080666118	0.0509438816123834
ZN569_HUMAN/438-460	Q5MCW4	ZN569	450	M	W	0.259409630965949	0.0782628457676873
ZN569_HUMAN/438-460	Q5MCW4	ZN569	450	M	Y	0.100814064163403	0.0834127296265997
ZN263_HUMAN/490-512	O14978	ZN263	502	S	A	-0.150810213842797	0.0456820884033799
ZN263_HUMAN/490-512	O14978	ZN263	502	S	C	0.091453307057317	0.050804828746181
ZN263_HUMAN/490-512	O14978	ZN263	502	S	D	-0.474439425292348	0.0846213950780593
ZN263_HUMAN/490-512	O14978	ZN263	502	S	E	-0.421633966015674	0.0734885916939462
ZN263_HUMAN/490-512	O14978	ZN263	502	S	F	0.116775366586814	0.0672478125216407
ZN263_HUMAN/490-512	O14978	ZN263	502	S	G	-0.000789071493378373	0.0729813458281347
ZN263_HUMAN/490-512	O14978	ZN263	502	S	H	-0.0275849058605767	0.0786484919264632
ZN263_HUMAN/490-512	O14978	ZN263	502	S	I	-0.0925062161714874	0.0916368228868954
ZN263_HUMAN/490-512	O14978	ZN263	502	S	K	-0.0687160225404088	0.15269274220904
ZN263_HUMAN/490-512	O14978	ZN263	502	S	L	-0.0347558774198016	0.0505807230912426
ZN263_HUMAN/490-512	O14978	ZN263	502	S	M	-0.268496624220493	0.0885339059908613
ZN263_HUMAN/490-512	O14978	ZN263	502	S	N	-0.216527870926699	0.105016892160741
ZN263_HUMAN/490-512	O14978	ZN263	502	S	P	-0.133825527095088	0.0656394581569307
ZN263_HUMAN/490-512	O14978	ZN263	502	S	Q	-0.132302563554821	0.0784671845968396
ZN263_HUMAN/490-512	O14978	ZN263	502	S	R	0.153165977175547	0.033670292271776
ZN263_HUMAN/490-512	O14978	ZN263	502	S	T	-0.145078149864844	0.059065535029537
ZN263_HUMAN/490-512	O14978	ZN263	502	S	V	-0.0859954080666118	0.0509438816123834
ZN263_HUMAN/490-512	O14978	ZN263	502	S	W	0.259409630965949	0.0782628457676873
ZN263_HUMAN/490-512	O14978	ZN263	502	S	Y	0.100814064163403	0.0834127296265997
ZN583_HUMAN/352-374	Q96ND8	ZN583	364	R	A	-0.150810213842797	0.0456820884033799
ZN583_HUMAN/352-374	Q96ND8	ZN583	364	R	C	0.091453307057317	0.050804828746181
ZN583_HUMAN/352-374	Q96ND8	ZN583	364	R	D	-0.474439425292348	0.0846213950780593
ZN583_HUMAN/352-374	Q96ND8	ZN583	364	R	E	-0.421633966015674	0.0734885916939462
ZN583_HUMAN/352-374	Q96ND8	ZN583	364	R	F	0.116775366586814	0.0672478125216407
ZN583_HUMAN/352-374	Q96ND8	ZN583	364	R	G	-0.000789071493378373	0.0729813458281347
ZN583_HUMAN/352-374	Q96ND8	ZN583	364	R	H	-0.0275849058605767	0.0786484919264632
ZN583_HUMAN/352-374	Q96ND8	ZN583	364	R	I	-0.0925062161714874	0.0916368228868954
ZN583_HUMAN/352-374	Q96ND8	ZN583	364	R	K	-0.0687160225404088	0.15269274220904
ZN583_HUMAN/352-374	Q96ND8	ZN583	364	R	L	-0.0347558774198016	0.0505807230912426
ZN583_HUMAN/352-374	Q96ND8	ZN583	364	R	M	-0.268496624220493	0.0885339059908613
ZN583_HUMAN/352-374	Q96ND8	ZN583	364	R	N	-0.216527870926699	0.105016892160741
ZN583_HUMAN/352-374	Q96ND8	ZN583	364	R	P	-0.133825527095088	0.0656394581569307
ZN583_HUMAN/352-374	Q96ND8	ZN583	364	R	Q	-0.132302563554821	0.0784671845968396
ZN583_HUMAN/352-374	Q96ND8	ZN583	364	R	S	-0.145173175458138	0.0574471102055093
ZN583_HUMAN/352-374	Q96ND8	ZN583	364	R	T	-0.145078149864844	0.059065535029537
ZN583_HUMAN/352-374	Q96ND8	ZN583	364	R	V	-0.0859954080666118	0.0509438816123834
ZN583_HUMAN/352-374	Q96ND8	ZN583	364	R	W	0.259409630965949	0.0782628457676873
ZN583_HUMAN/352-374	Q96ND8	ZN583	364	R	Y	0.100814064163403	0.0834127296265997
ZN529_HUMAN/394-416	Q6P280	ZN529	406	S	A	-0.150810213842797	0.0456820884033799
ZN529_HUMAN/394-416	Q6P280	ZN529	406	S	C	0.091453307057317	0.050804828746181
ZN529_HUMAN/394-416	Q6P280	ZN529	406	S	D	-0.474439425292348	0.0846213950780593
ZN529_HUMAN/394-416	Q6P280	ZN529	406	S	E	-0.421633966015674	0.0734885916939462
ZN529_HUMAN/394-416	Q6P280	ZN529	406	S	F	0.116775366586814	0.0672478125216407
ZN529_HUMAN/394-416	Q6P280	ZN529	406	S	G	-0.000789071493378373	0.0729813458281347
ZN529_HUMAN/394-416	Q6P280	ZN529	406	S	H	-0.0275849058605767	0.0786484919264632
ZN529_HUMAN/394-416	Q6P280	ZN529	406	S	I	-0.0925062161714874	0.0916368228868954
ZN529_HUMAN/394-416	Q6P280	ZN529	406	S	K	-0.0687160225404088	0.15269274220904
ZN529_HUMAN/394-416	Q6P280	ZN529	406	S	L	-0.0347558774198016	0.0505807230912426
ZN529_HUMAN/394-416	Q6P280	ZN529	406	S	M	-0.268496624220493	0.0885339059908613
ZN529_HUMAN/394-416	Q6P280	ZN529	406	S	N	-0.216527870926699	0.105016892160741
ZN529_HUMAN/394-416	Q6P280	ZN529	406	S	P	-0.133825527095088	0.0656394581569307
ZN529_HUMAN/394-416	Q6P280	ZN529	406	S	Q	-0.132302563554821	0.0784671845968396
ZN529_HUMAN/394-416	Q6P280	ZN529	406	S	R	0.153165977175547	0.033670292271776
ZN529_HUMAN/394-416	Q6P280	ZN529	406	S	T	-0.145078149864844	0.059065535029537
ZN529_HUMAN/394-416	Q6P280	ZN529	406	S	V	-0.0859954080666118	0.0509438816123834
ZN529_HUMAN/394-416	Q6P280	ZN529	406	S	W	0.259409630965949	0.0782628457676873
ZN529_HUMAN/394-416	Q6P280	ZN529	406	S	Y	0.100814064163403	0.0834127296265997
SALL1_HUMAN/766-788	Q9NSC2	SALL1	778	A	C	0.091453307057317	0.050804828746181
SALL1_HUMAN/766-788	Q9NSC2	SALL1	778	A	D	-0.474439425292348	0.0846213950780593
SALL1_HUMAN/766-788	Q9NSC2	SALL1	778	A	E	-0.421633966015674	0.0734885916939462
SALL1_HUMAN/766-788	Q9NSC2	SALL1	778	A	F	0.116775366586814	0.0672478125216407
SALL1_HUMAN/766-788	Q9NSC2	SALL1	778	A	G	-0.000789071493378373	0.0729813458281347
SALL1_HUMAN/766-788	Q9NSC2	SALL1	778	A	H	-0.0275849058605767	0.0786484919264632
SALL1_HUMAN/766-788	Q9NSC2	SALL1	778	A	I	-0.0925062161714874	0.0916368228868954
SALL1_HUMAN/766-788	Q9NSC2	SALL1	778	A	K	-0.0687160225404088	0.15269274220904
SALL1_HUMAN/766-788	Q9NSC2	SALL1	778	A	L	-0.0347558774198016	0.0505807230912426
SALL1_HUMAN/766-788	Q9NSC2	SALL1	778	A	M	-0.268496624220493	0.0885339059908613
SALL1_HUMAN/766-788	Q9NSC2	SALL1	778	A	N	-0.216527870926699	0.105016892160741
SALL1_HUMAN/766-788	Q9NSC2	SALL1	778	A	P	-0.133825527095088	0.0656394581569307
SALL1_HUMAN/766-788	Q9NSC2	SALL1	778	A	Q	-0.132302563554821	0.0784671845968396
SALL1_HUMAN/766-788	Q9NSC2	SALL1	778	A	R	0.153165977175547	0.033670292271776
SALL1_HUMAN/766-788	Q9NSC2	SALL1	778	A	S	-0.145173175458138	0.0574471102055093
SALL1_HUMAN/766-788	Q9NSC2	SALL1	778	A	T	-0.145078149864844	0.059065535029537
SALL1_HUMAN/766-788	Q9NSC2	SALL1	778	A	V	-0.0859954080666118	0.0509438816123834
SALL1_HUMAN/766-788	Q9NSC2	SALL1	778	A	W	0.259409630965949	0.0782628457676873
SALL1_HUMAN/766-788	Q9NSC2	SALL1	778	A	Y	0.100814064163403	0.0834127296265997
ZN219_HUMAN/499-520	Q9P2Y4	ZN219	510	A	C	0.091453307057317	0.050804828746181
ZN219_HUMAN/499-520	Q9P2Y4	ZN219	510	A	D	-0.474439425292348	0.0846213950780593
ZN219_HUMAN/499-520	Q9P2Y4	ZN219	510	A	E	-0.421633966015674	0.0734885916939462
ZN219_HUMAN/499-520	Q9P2Y4	ZN219	510	A	F	0.116775366586814	0.0672478125216407
ZN219_HUMAN/499-520	Q9P2Y4	ZN219	510	A	G	-0.000789071493378373	0.0729813458281347
ZN219_HUMAN/499-520	Q9P2Y4	ZN219	510	A	H	-0.0275849058605767	0.0786484919264632
ZN219_HUMAN/499-520	Q9P2Y4	ZN219	510	A	I	-0.0925062161714874	0.0916368228868954
ZN219_HUMAN/499-520	Q9P2Y4	ZN219	510	A	K	-0.0687160225404088	0.15269274220904
ZN219_HUMAN/499-520	Q9P2Y4	ZN219	510	A	L	-0.0347558774198016	0.0505807230912426
ZN219_HUMAN/499-520	Q9P2Y4	ZN219	510	A	M	-0.268496624220493	0.0885339059908613
ZN219_HUMAN/499-520	Q9P2Y4	ZN219	510	A	N	-0.216527870926699	0.105016892160741
ZN219_HUMAN/499-520	Q9P2Y4	ZN219	510	A	P	-0.133825527095088	0.0656394581569307
ZN219_HUMAN/499-520	Q9P2Y4	ZN219	510	A	Q	-0.132302563554821	0.0784671845968396
ZN219_HUMAN/499-520	Q9P2Y4	ZN219	510	A	R	0.153165977175547	0.033670292271776
ZN219_HUMAN/499-520	Q9P2Y4	ZN219	510	A	S	-0.145173175458138	0.0574471102055093
ZN219_HUMAN/499-520	Q9P2Y4	ZN219	510	A	T	-0.145078149864844	0.059065535029537
ZN219_HUMAN/499-520	Q9P2Y4	ZN219	510	A	V	-0.0859954080666118	0.0509438816123834
ZN219_HUMAN/499-520	Q9P2Y4	ZN219	510	A	W	0.259409630965949	0.0782628457676873
ZN219_HUMAN/499-520	Q9P2Y4	ZN219	510	A	Y	0.100814064163403	0.0834127296265997
ZN658_HUMAN/910-932	Q5TYW1	ZN658	922	K	A	-0.150810213842797	0.0456820884033799
ZN658_HUMAN/910-932	Q5TYW1	ZN658	922	K	C	0.091453307057317	0.050804828746181
ZN658_HUMAN/910-932	Q5TYW1	ZN658	922	K	D	-0.474439425292348	0.0846213950780593
ZN658_HUMAN/910-932	Q5TYW1	ZN658	922	K	E	-0.421633966015674	0.0734885916939462
ZN658_HUMAN/910-932	Q5TYW1	ZN658	922	K	F	0.116775366586814	0.0672478125216407
ZN658_HUMAN/910-932	Q5TYW1	ZN658	922	K	G	-0.000789071493378373	0.0729813458281347
ZN658_HUMAN/910-932	Q5TYW1	ZN658	922	K	H	-0.0275849058605767	0.0786484919264632
ZN658_HUMAN/910-932	Q5TYW1	ZN658	922	K	I	-0.0925062161714874	0.0916368228868954
ZN658_HUMAN/910-932	Q5TYW1	ZN658	922	K	L	-0.0347558774198016	0.0505807230912426
ZN658_HUMAN/910-932	Q5TYW1	ZN658	922	K	M	-0.268496624220493	0.0885339059908613
ZN658_HUMAN/910-932	Q5TYW1	ZN658	922	K	N	-0.216527870926699	0.105016892160741
ZN658_HUMAN/910-932	Q5TYW1	ZN658	922	K	P	-0.133825527095088	0.0656394581569307
ZN658_HUMAN/910-932	Q5TYW1	ZN658	922	K	Q	-0.132302563554821	0.0784671845968396
ZN658_HUMAN/910-932	Q5TYW1	ZN658	922	K	R	0.153165977175547	0.033670292271776
ZN658_HUMAN/910-932	Q5TYW1	ZN658	922	K	S	-0.145173175458138	0.0574471102055093
ZN658_HUMAN/910-932	Q5TYW1	ZN658	922	K	T	-0.145078149864844	0.059065535029537
ZN658_HUMAN/910-932	Q5TYW1	ZN658	922	K	V	-0.0859954080666118	0.0509438816123834
ZN658_HUMAN/910-932	Q5TYW1	ZN658	922	K	W	0.259409630965949	0.0782628457676873
ZN658_HUMAN/910-932	Q5TYW1	ZN658	922	K	Y	0.100814064163403	0.0834127296265997
ZN845_HUMAN/495-517	Q96IR2	ZN845	507	K	A	-0.150810213842797	0.0456820884033799
ZN845_HUMAN/495-517	Q96IR2	ZN845	507	K	C	0.091453307057317	0.050804828746181
ZN845_HUMAN/495-517	Q96IR2	ZN845	507	K	D	-0.474439425292348	0.0846213950780593
ZN845_HUMAN/495-517	Q96IR2	ZN845	507	K	E	-0.421633966015674	0.0734885916939462
ZN845_HUMAN/495-517	Q96IR2	ZN845	507	K	F	0.116775366586814	0.0672478125216407
ZN845_HUMAN/495-517	Q96IR2	ZN845	507	K	G	-0.000789071493378373	0.0729813458281347
ZN845_HUMAN/495-517	Q96IR2	ZN845	507	K	H	-0.0275849058605767	0.0786484919264632
ZN845_HUMAN/495-517	Q96IR2	ZN845	507	K	I	-0.0925062161714874	0.0916368228868954
ZN845_HUMAN/495-517	Q96IR2	ZN845	507	K	L	-0.0347558774198016	0.0505807230912426
ZN845_HUMAN/495-517	Q96IR2	ZN845	507	K	M	-0.268496624220493	0.0885339059908613
ZN845_HUMAN/495-517	Q96IR2	ZN845	507	K	N	-0.216527870926699	0.105016892160741
ZN845_HUMAN/495-517	Q96IR2	ZN845	507	K	P	-0.133825527095088	0.0656394581569307
ZN845_HUMAN/495-517	Q96IR2	ZN845	507	K	Q	-0.132302563554821	0.0784671845968396
ZN845_HUMAN/495-517	Q96IR2	ZN845	507	K	R	0.153165977175547	0.033670292271776
ZN845_HUMAN/495-517	Q96IR2	ZN845	507	K	S	-0.145173175458138	0.0574471102055093
ZN845_HUMAN/495-517	Q96IR2	ZN845	507	K	T	-0.145078149864844	0.059065535029537
ZN845_HUMAN/495-517	Q96IR2	ZN845	507	K	V	-0.0859954080666118	0.0509438816123834
ZN845_HUMAN/495-517	Q96IR2	ZN845	507	K	W	0.259409630965949	0.0782628457676873
ZN845_HUMAN/495-517	Q96IR2	ZN845	507	K	Y	0.100814064163403	0.0834127296265997
ZFAT_HUMAN/937-959	Q9P243	ZFAT	949	K	A	-0.150810213842797	0.0456820884033799
ZFAT_HUMAN/937-959	Q9P243	ZFAT	949	K	C	0.091453307057317	0.050804828746181
ZFAT_HUMAN/937-959	Q9P243	ZFAT	949	K	D	-0.474439425292348	0.0846213950780593
ZFAT_HUMAN/937-959	Q9P243	ZFAT	949	K	E	-0.421633966015674	0.0734885916939462
ZFAT_HUMAN/937-959	Q9P243	ZFAT	949	K	F	0.116775366586814	0.0672478125216407
ZFAT_HUMAN/937-959	Q9P243	ZFAT	949	K	G	-0.000789071493378373	0.0729813458281347
ZFAT_HUMAN/937-959	Q9P243	ZFAT	949	K	H	-0.0275849058605767	0.0786484919264632
ZFAT_HUMAN/937-959	Q9P243	ZFAT	949	K	I	-0.0925062161714874	0.0916368228868954
ZFAT_HUMAN/937-959	Q9P243	ZFAT	949	K	L	-0.0347558774198016	0.0505807230912426
ZFAT_HUMAN/937-959	Q9P243	ZFAT	949	K	M	-0.268496624220493	0.0885339059908613
ZFAT_HUMAN/937-959	Q9P243	ZFAT	949	K	N	-0.216527870926699	0.105016892160741
ZFAT_HUMAN/937-959	Q9P243	ZFAT	949	K	P	-0.133825527095088	0.0656394581569307
ZFAT_HUMAN/937-959	Q9P243	ZFAT	949	K	Q	-0.132302563554821	0.0784671845968396
ZFAT_HUMAN/937-959	Q9P243	ZFAT	949	K	R	0.153165977175547	0.033670292271776
ZFAT_HUMAN/937-959	Q9P243	ZFAT	949	K	S	-0.145173175458138	0.0574471102055093
ZFAT_HUMAN/937-959	Q9P243	ZFAT	949	K	T	-0.145078149864844	0.059065535029537
ZFAT_HUMAN/937-959	Q9P243	ZFAT	949	K	V	-0.0859954080666118	0.0509438816123834
ZFAT_HUMAN/937-959	Q9P243	ZFAT	949	K	W	0.259409630965949	0.0782628457676873
ZFAT_HUMAN/937-959	Q9P243	ZFAT	949	K	Y	0.100814064163403	0.0834127296265997
ZN317_HUMAN/418-440	Q96PQ6	ZN317	430	Q	A	-0.150810213842797	0.0456820884033799
ZN317_HUMAN/418-440	Q96PQ6	ZN317	430	Q	C	0.091453307057317	0.050804828746181
ZN317_HUMAN/418-440	Q96PQ6	ZN317	430	Q	D	-0.474439425292348	0.0846213950780593
