## Extended data table 4 for "Site saturation mutagenesis of 500 human protein domains reveals the contribution of protein destabilization to genetic disease": Extended_data_Table_4_homolog_predictions.txt (part 141 of 320)

PFAM_entry	uniprot_ID	gene_ID	pos	wt_aa	mut_aa	mean_kcalmol_scaled	std_kcalmol_scaled
ZN317_HUMAN/418-440	Q96PQ6	ZN317	430	Q	E	-0.421633966015674	0.0734885916939462
ZN317_HUMAN/418-440	Q96PQ6	ZN317	430	Q	F	0.116775366586814	0.0672478125216407
ZN317_HUMAN/418-440	Q96PQ6	ZN317	430	Q	G	-0.000789071493378373	0.0729813458281347
ZN317_HUMAN/418-440	Q96PQ6	ZN317	430	Q	H	-0.0275849058605767	0.0786484919264632
ZN317_HUMAN/418-440	Q96PQ6	ZN317	430	Q	I	-0.0925062161714874	0.0916368228868954
ZN317_HUMAN/418-440	Q96PQ6	ZN317	430	Q	K	-0.0687160225404088	0.15269274220904
ZN317_HUMAN/418-440	Q96PQ6	ZN317	430	Q	L	-0.0347558774198016	0.0505807230912426
ZN317_HUMAN/418-440	Q96PQ6	ZN317	430	Q	M	-0.268496624220493	0.0885339059908613
ZN317_HUMAN/418-440	Q96PQ6	ZN317	430	Q	N	-0.216527870926699	0.105016892160741
ZN317_HUMAN/418-440	Q96PQ6	ZN317	430	Q	P	-0.133825527095088	0.0656394581569307
ZN317_HUMAN/418-440	Q96PQ6	ZN317	430	Q	R	0.153165977175547	0.033670292271776
ZN317_HUMAN/418-440	Q96PQ6	ZN317	430	Q	S	-0.145173175458138	0.0574471102055093
ZN317_HUMAN/418-440	Q96PQ6	ZN317	430	Q	T	-0.145078149864844	0.059065535029537
ZN317_HUMAN/418-440	Q96PQ6	ZN317	430	Q	V	-0.0859954080666118	0.0509438816123834
ZN317_HUMAN/418-440	Q96PQ6	ZN317	430	Q	W	0.259409630965949	0.0782628457676873
ZN317_HUMAN/418-440	Q96PQ6	ZN317	430	Q	Y	0.100814064163403	0.0834127296265997
ZBT26_HUMAN/326-348	Q9HCK0	ZBT26	338	K	A	-0.150810213842797	0.0456820884033799
ZBT26_HUMAN/326-348	Q9HCK0	ZBT26	338	K	C	0.091453307057317	0.050804828746181
ZBT26_HUMAN/326-348	Q9HCK0	ZBT26	338	K	D	-0.474439425292348	0.0846213950780593
ZBT26_HUMAN/326-348	Q9HCK0	ZBT26	338	K	E	-0.421633966015674	0.0734885916939462
ZBT26_HUMAN/326-348	Q9HCK0	ZBT26	338	K	F	0.116775366586814	0.0672478125216407
ZBT26_HUMAN/326-348	Q9HCK0	ZBT26	338	K	G	-0.000789071493378373	0.0729813458281347
ZBT26_HUMAN/326-348	Q9HCK0	ZBT26	338	K	H	-0.0275849058605767	0.0786484919264632
ZBT26_HUMAN/326-348	Q9HCK0	ZBT26	338	K	I	-0.0925062161714874	0.0916368228868954
ZBT26_HUMAN/326-348	Q9HCK0	ZBT26	338	K	L	-0.0347558774198016	0.0505807230912426
ZBT26_HUMAN/326-348	Q9HCK0	ZBT26	338	K	M	-0.268496624220493	0.0885339059908613
ZBT26_HUMAN/326-348	Q9HCK0	ZBT26	338	K	N	-0.216527870926699	0.105016892160741
ZBT26_HUMAN/326-348	Q9HCK0	ZBT26	338	K	P	-0.133825527095088	0.0656394581569307
ZBT26_HUMAN/326-348	Q9HCK0	ZBT26	338	K	Q	-0.132302563554821	0.0784671845968396
ZBT26_HUMAN/326-348	Q9HCK0	ZBT26	338	K	R	0.153165977175547	0.033670292271776
ZBT26_HUMAN/326-348	Q9HCK0	ZBT26	338	K	S	-0.145173175458138	0.0574471102055093
ZBT26_HUMAN/326-348	Q9HCK0	ZBT26	338	K	T	-0.145078149864844	0.059065535029537
ZBT26_HUMAN/326-348	Q9HCK0	ZBT26	338	K	V	-0.0859954080666118	0.0509438816123834
ZBT26_HUMAN/326-348	Q9HCK0	ZBT26	338	K	W	0.259409630965949	0.0782628457676873
ZBT26_HUMAN/326-348	Q9HCK0	ZBT26	338	K	Y	0.100814064163403	0.0834127296265997
ZNF17_HUMAN/526-548	P17021	ZNF17	538	N	A	-0.150810213842797	0.0456820884033799
ZNF17_HUMAN/526-548	P17021	ZNF17	538	N	C	0.091453307057317	0.050804828746181
ZNF17_HUMAN/526-548	P17021	ZNF17	538	N	D	-0.474439425292348	0.0846213950780593
ZNF17_HUMAN/526-548	P17021	ZNF17	538	N	E	-0.421633966015674	0.0734885916939462
ZNF17_HUMAN/526-548	P17021	ZNF17	538	N	F	0.116775366586814	0.0672478125216407
ZNF17_HUMAN/526-548	P17021	ZNF17	538	N	G	-0.000789071493378373	0.0729813458281347
ZNF17_HUMAN/526-548	P17021	ZNF17	538	N	H	-0.0275849058605767	0.0786484919264632
ZNF17_HUMAN/526-548	P17021	ZNF17	538	N	I	-0.0925062161714874	0.0916368228868954
ZNF17_HUMAN/526-548	P17021	ZNF17	538	N	K	-0.0687160225404088	0.15269274220904
ZNF17_HUMAN/526-548	P17021	ZNF17	538	N	L	-0.0347558774198016	0.0505807230912426
ZNF17_HUMAN/526-548	P17021	ZNF17	538	N	M	-0.268496624220493	0.0885339059908613
ZNF17_HUMAN/526-548	P17021	ZNF17	538	N	P	-0.133825527095088	0.0656394581569307
ZNF17_HUMAN/526-548	P17021	ZNF17	538	N	Q	-0.132302563554821	0.0784671845968396
ZNF17_HUMAN/526-548	P17021	ZNF17	538	N	R	0.153165977175547	0.033670292271776
ZNF17_HUMAN/526-548	P17021	ZNF17	538	N	S	-0.145173175458138	0.0574471102055093
ZNF17_HUMAN/526-548	P17021	ZNF17	538	N	T	-0.145078149864844	0.059065535029537
ZNF17_HUMAN/526-548	P17021	ZNF17	538	N	V	-0.0859954080666118	0.0509438816123834
ZNF17_HUMAN/526-548	P17021	ZNF17	538	N	W	0.259409630965949	0.0782628457676873
ZNF17_HUMAN/526-548	P17021	ZNF17	538	N	Y	0.100814064163403	0.0834127296265997
ZN75A_HUMAN/189-211	Q96N20	ZN75A	201	S	A	-0.150810213842797	0.0456820884033799
ZN75A_HUMAN/189-211	Q96N20	ZN75A	201	S	C	0.091453307057317	0.050804828746181
ZN75A_HUMAN/189-211	Q96N20	ZN75A	201	S	D	-0.474439425292348	0.0846213950780593
ZN75A_HUMAN/189-211	Q96N20	ZN75A	201	S	E	-0.421633966015674	0.0734885916939462
ZN75A_HUMAN/189-211	Q96N20	ZN75A	201	S	F	0.116775366586814	0.0672478125216407
ZN75A_HUMAN/189-211	Q96N20	ZN75A	201	S	G	-0.000789071493378373	0.0729813458281347
ZN75A_HUMAN/189-211	Q96N20	ZN75A	201	S	H	-0.0275849058605767	0.0786484919264632
ZN75A_HUMAN/189-211	Q96N20	ZN75A	201	S	I	-0.0925062161714874	0.0916368228868954
ZN75A_HUMAN/189-211	Q96N20	ZN75A	201	S	K	-0.0687160225404088	0.15269274220904
ZN75A_HUMAN/189-211	Q96N20	ZN75A	201	S	L	-0.0347558774198016	0.0505807230912426
ZN75A_HUMAN/189-211	Q96N20	ZN75A	201	S	M	-0.268496624220493	0.0885339059908613
ZN75A_HUMAN/189-211	Q96N20	ZN75A	201	S	N	-0.216527870926699	0.105016892160741
ZN75A_HUMAN/189-211	Q96N20	ZN75A	201	S	P	-0.133825527095088	0.0656394581569307
ZN75A_HUMAN/189-211	Q96N20	ZN75A	201	S	Q	-0.132302563554821	0.0784671845968396
ZN75A_HUMAN/189-211	Q96N20	ZN75A	201	S	R	0.153165977175547	0.033670292271776
ZN75A_HUMAN/189-211	Q96N20	ZN75A	201	S	T	-0.145078149864844	0.059065535029537
ZN75A_HUMAN/189-211	Q96N20	ZN75A	201	S	V	-0.0859954080666118	0.0509438816123834
ZN75A_HUMAN/189-211	Q96N20	ZN75A	201	S	W	0.259409630965949	0.0782628457676873
ZN75A_HUMAN/189-211	Q96N20	ZN75A	201	S	Y	0.100814064163403	0.0834127296265997
ZN700_HUMAN/508-530	Q9H0M5	ZN700	520	A	C	0.091453307057317	0.050804828746181
ZN700_HUMAN/508-530	Q9H0M5	ZN700	520	A	D	-0.474439425292348	0.0846213950780593
ZN700_HUMAN/508-530	Q9H0M5	ZN700	520	A	E	-0.421633966015674	0.0734885916939462
ZN700_HUMAN/508-530	Q9H0M5	ZN700	520	A	F	0.116775366586814	0.0672478125216407
ZN700_HUMAN/508-530	Q9H0M5	ZN700	520	A	G	-0.000789071493378373	0.0729813458281347
ZN700_HUMAN/508-530	Q9H0M5	ZN700	520	A	H	-0.0275849058605767	0.0786484919264632
ZN700_HUMAN/508-530	Q9H0M5	ZN700	520	A	I	-0.0925062161714874	0.0916368228868954
ZN700_HUMAN/508-530	Q9H0M5	ZN700	520	A	K	-0.0687160225404088	0.15269274220904
ZN700_HUMAN/508-530	Q9H0M5	ZN700	520	A	L	-0.0347558774198016	0.0505807230912426
ZN700_HUMAN/508-530	Q9H0M5	ZN700	520	A	M	-0.268496624220493	0.0885339059908613
ZN700_HUMAN/508-530	Q9H0M5	ZN700	520	A	N	-0.216527870926699	0.105016892160741
ZN700_HUMAN/508-530	Q9H0M5	ZN700	520	A	P	-0.133825527095088	0.0656394581569307
ZN700_HUMAN/508-530	Q9H0M5	ZN700	520	A	Q	-0.132302563554821	0.0784671845968396
ZN700_HUMAN/508-530	Q9H0M5	ZN700	520	A	R	0.153165977175547	0.033670292271776
ZN700_HUMAN/508-530	Q9H0M5	ZN700	520	A	S	-0.145173175458138	0.0574471102055093
ZN700_HUMAN/508-530	Q9H0M5	ZN700	520	A	T	-0.145078149864844	0.059065535029537
ZN700_HUMAN/508-530	Q9H0M5	ZN700	520	A	V	-0.0859954080666118	0.0509438816123834
ZN700_HUMAN/508-530	Q9H0M5	ZN700	520	A	W	0.259409630965949	0.0782628457676873
ZN700_HUMAN/508-530	Q9H0M5	ZN700	520	A	Y	0.100814064163403	0.0834127296265997
ZN544_HUMAN/688-710	Q6NX49	ZN544	700	Q	A	-0.150810213842797	0.0456820884033799
ZN544_HUMAN/688-710	Q6NX49	ZN544	700	Q	C	0.091453307057317	0.050804828746181
ZN544_HUMAN/688-710	Q6NX49	ZN544	700	Q	D	-0.474439425292348	0.0846213950780593
ZN544_HUMAN/688-710	Q6NX49	ZN544	700	Q	E	-0.421633966015674	0.0734885916939462
ZN544_HUMAN/688-710	Q6NX49	ZN544	700	Q	F	0.116775366586814	0.0672478125216407
ZN544_HUMAN/688-710	Q6NX49	ZN544	700	Q	G	-0.000789071493378373	0.0729813458281347
ZN544_HUMAN/688-710	Q6NX49	ZN544	700	Q	H	-0.0275849058605767	0.0786484919264632
ZN544_HUMAN/688-710	Q6NX49	ZN544	700	Q	I	-0.0925062161714874	0.0916368228868954
ZN544_HUMAN/688-710	Q6NX49	ZN544	700	Q	K	-0.0687160225404088	0.15269274220904
ZN544_HUMAN/688-710	Q6NX49	ZN544	700	Q	L	-0.0347558774198016	0.0505807230912426
ZN544_HUMAN/688-710	Q6NX49	ZN544	700	Q	M	-0.268496624220493	0.0885339059908613
ZN544_HUMAN/688-710	Q6NX49	ZN544	700	Q	N	-0.216527870926699	0.105016892160741
ZN544_HUMAN/688-710	Q6NX49	ZN544	700	Q	P	-0.133825527095088	0.0656394581569307
ZN544_HUMAN/688-710	Q6NX49	ZN544	700	Q	R	0.153165977175547	0.033670292271776
ZN544_HUMAN/688-710	Q6NX49	ZN544	700	Q	S	-0.145173175458138	0.0574471102055093
ZN544_HUMAN/688-710	Q6NX49	ZN544	700	Q	T	-0.145078149864844	0.059065535029537
ZN544_HUMAN/688-710	Q6NX49	ZN544	700	Q	V	-0.0859954080666118	0.0509438816123834
ZN544_HUMAN/688-710	Q6NX49	ZN544	700	Q	W	0.259409630965949	0.0782628457676873
ZN544_HUMAN/688-710	Q6NX49	ZN544	700	Q	Y	0.100814064163403	0.0834127296265997
ZN595_HUMAN/452-474	Q8IYB9	ZN595	464	S	A	-0.150810213842797	0.0456820884033799
ZN595_HUMAN/452-474	Q8IYB9	ZN595	464	S	C	0.091453307057317	0.050804828746181
ZN595_HUMAN/452-474	Q8IYB9	ZN595	464	S	D	-0.474439425292348	0.0846213950780593
ZN595_HUMAN/452-474	Q8IYB9	ZN595	464	S	E	-0.421633966015674	0.0734885916939462
ZN595_HUMAN/452-474	Q8IYB9	ZN595	464	S	F	0.116775366586814	0.0672478125216407
ZN595_HUMAN/452-474	Q8IYB9	ZN595	464	S	G	-0.000789071493378373	0.0729813458281347
ZN595_HUMAN/452-474	Q8IYB9	ZN595	464	S	H	-0.0275849058605767	0.0786484919264632
ZN595_HUMAN/452-474	Q8IYB9	ZN595	464	S	I	-0.0925062161714874	0.0916368228868954
ZN595_HUMAN/452-474	Q8IYB9	ZN595	464	S	K	-0.0687160225404088	0.15269274220904
ZN595_HUMAN/452-474	Q8IYB9	ZN595	464	S	L	-0.0347558774198016	0.0505807230912426
ZN595_HUMAN/452-474	Q8IYB9	ZN595	464	S	M	-0.268496624220493	0.0885339059908613
ZN595_HUMAN/452-474	Q8IYB9	ZN595	464	S	N	-0.216527870926699	0.105016892160741
ZN595_HUMAN/452-474	Q8IYB9	ZN595	464	S	P	-0.133825527095088	0.0656394581569307
ZN595_HUMAN/452-474	Q8IYB9	ZN595	464	S	Q	-0.132302563554821	0.0784671845968396
ZN595_HUMAN/452-474	Q8IYB9	ZN595	464	S	R	0.153165977175547	0.033670292271776
ZN595_HUMAN/452-474	Q8IYB9	ZN595	464	S	T	-0.145078149864844	0.059065535029537
ZN595_HUMAN/452-474	Q8IYB9	ZN595	464	S	V	-0.0859954080666118	0.0509438816123834
ZN595_HUMAN/452-474	Q8IYB9	ZN595	464	S	W	0.259409630965949	0.0782628457676873
ZN595_HUMAN/452-474	Q8IYB9	ZN595	464	S	Y	0.100814064163403	0.0834127296265997
SP6_HUMAN/254-278	Q3SY56	SP6	268	T	A	-0.150810213842797	0.0456820884033799
SP6_HUMAN/254-278	Q3SY56	SP6	268	T	C	0.091453307057317	0.050804828746181
SP6_HUMAN/254-278	Q3SY56	SP6	268	T	D	-0.474439425292348	0.0846213950780593
SP6_HUMAN/254-278	Q3SY56	SP6	268	T	E	-0.421633966015674	0.0734885916939462
SP6_HUMAN/254-278	Q3SY56	SP6	268	T	F	0.116775366586814	0.0672478125216407
SP6_HUMAN/254-278	Q3SY56	SP6	268	T	G	-0.000789071493378373	0.0729813458281347
SP6_HUMAN/254-278	Q3SY56	SP6	268	T	H	-0.0275849058605767	0.0786484919264632
SP6_HUMAN/254-278	Q3SY56	SP6	268	T	I	-0.0925062161714874	0.0916368228868954
SP6_HUMAN/254-278	Q3SY56	SP6	268	T	K	-0.0687160225404088	0.15269274220904
SP6_HUMAN/254-278	Q3SY56	SP6	268	T	L	-0.0347558774198016	0.0505807230912426
SP6_HUMAN/254-278	Q3SY56	SP6	268	T	M	-0.268496624220493	0.0885339059908613
SP6_HUMAN/254-278	Q3SY56	SP6	268	T	N	-0.216527870926699	0.105016892160741
SP6_HUMAN/254-278	Q3SY56	SP6	268	T	P	-0.133825527095088	0.0656394581569307
SP6_HUMAN/254-278	Q3SY56	SP6	268	T	Q	-0.132302563554821	0.0784671845968396
SP6_HUMAN/254-278	Q3SY56	SP6	268	T	R	0.153165977175547	0.033670292271776
SP6_HUMAN/254-278	Q3SY56	SP6	268	T	S	-0.145173175458138	0.0574471102055093
SP6_HUMAN/254-278	Q3SY56	SP6	268	T	V	-0.0859954080666118	0.0509438816123834
SP6_HUMAN/254-278	Q3SY56	SP6	268	T	W	0.259409630965949	0.0782628457676873
SP6_HUMAN/254-278	Q3SY56	SP6	268	T	Y	0.100814064163403	0.0834127296265997
ZN587_HUMAN/324-346	Q96SQ5	ZN587	336	K	A	-0.150810213842797	0.0456820884033799
ZN587_HUMAN/324-346	Q96SQ5	ZN587	336	K	C	0.091453307057317	0.050804828746181
ZN587_HUMAN/324-346	Q96SQ5	ZN587	336	K	D	-0.474439425292348	0.0846213950780593
ZN587_HUMAN/324-346	Q96SQ5	ZN587	336	K	E	-0.421633966015674	0.0734885916939462
ZN587_HUMAN/324-346	Q96SQ5	ZN587	336	K	F	0.116775366586814	0.0672478125216407
ZN587_HUMAN/324-346	Q96SQ5	ZN587	336	K	G	-0.000789071493378373	0.0729813458281347
ZN587_HUMAN/324-346	Q96SQ5	ZN587	336	K	H	-0.0275849058605767	0.0786484919264632
ZN587_HUMAN/324-346	Q96SQ5	ZN587	336	K	I	-0.0925062161714874	0.0916368228868954
ZN587_HUMAN/324-346	Q96SQ5	ZN587	336	K	L	-0.0347558774198016	0.0505807230912426
ZN587_HUMAN/324-346	Q96SQ5	ZN587	336	K	M	-0.268496624220493	0.0885339059908613
ZN587_HUMAN/324-346	Q96SQ5	ZN587	336	K	N	-0.216527870926699	0.105016892160741
ZN587_HUMAN/324-346	Q96SQ5	ZN587	336	K	P	-0.133825527095088	0.0656394581569307
ZN587_HUMAN/324-346	Q96SQ5	ZN587	336	K	Q	-0.132302563554821	0.0784671845968396
ZN587_HUMAN/324-346	Q96SQ5	ZN587	336	K	R	0.153165977175547	0.033670292271776
ZN587_HUMAN/324-346	Q96SQ5	ZN587	336	K	S	-0.145173175458138	0.0574471102055093
ZN587_HUMAN/324-346	Q96SQ5	ZN587	336	K	T	-0.145078149864844	0.059065535029537
ZN587_HUMAN/324-346	Q96SQ5	ZN587	336	K	V	-0.0859954080666118	0.0509438816123834
ZN587_HUMAN/324-346	Q96SQ5	ZN587	336	K	W	0.259409630965949	0.0782628457676873
ZN587_HUMAN/324-346	Q96SQ5	ZN587	336	K	Y	0.100814064163403	0.0834127296265997
ZN707_HUMAN/260-282	Q96C28	ZN707	272	K	A	-0.150810213842797	0.0456820884033799
ZN707_HUMAN/260-282	Q96C28	ZN707	272	K	C	0.091453307057317	0.050804828746181
ZN707_HUMAN/260-282	Q96C28	ZN707	272	K	D	-0.474439425292348	0.0846213950780593
ZN707_HUMAN/260-282	Q96C28	ZN707	272	K	E	-0.421633966015674	0.0734885916939462
ZN707_HUMAN/260-282	Q96C28	ZN707	272	K	F	0.116775366586814	0.0672478125216407
ZN707_HUMAN/260-282	Q96C28	ZN707	272	K	G	-0.000789071493378373	0.0729813458281347
ZN707_HUMAN/260-282	Q96C28	ZN707	272	K	H	-0.0275849058605767	0.0786484919264632
ZN707_HUMAN/260-282	Q96C28	ZN707	272	K	I	-0.0925062161714874	0.0916368228868954
ZN707_HUMAN/260-282	Q96C28	ZN707	272	K	L	-0.0347558774198016	0.0505807230912426
ZN707_HUMAN/260-282	Q96C28	ZN707	272	K	M	-0.268496624220493	0.0885339059908613
ZN707_HUMAN/260-282	Q96C28	ZN707	272	K	N	-0.216527870926699	0.105016892160741
ZN707_HUMAN/260-282	Q96C28	ZN707	272	K	P	-0.133825527095088	0.0656394581569307
ZN707_HUMAN/260-282	Q96C28	ZN707	272	K	Q	-0.132302563554821	0.0784671845968396
ZN707_HUMAN/260-282	Q96C28	ZN707	272	K	R	0.153165977175547	0.033670292271776
ZN707_HUMAN/260-282	Q96C28	ZN707	272	K	S	-0.145173175458138	0.0574471102055093
ZN707_HUMAN/260-282	Q96C28	ZN707	272	K	T	-0.145078149864844	0.059065535029537
ZN707_HUMAN/260-282	Q96C28	ZN707	272	K	V	-0.0859954080666118	0.0509438816123834
ZN707_HUMAN/260-282	Q96C28	ZN707	272	K	W	0.259409630965949	0.0782628457676873
ZN707_HUMAN/260-282	Q96C28	ZN707	272	K	Y	0.100814064163403	0.0834127296265997
ZN540_HUMAN/411-433	Q8NDQ6	ZN540	423	S	A	-0.150810213842797	0.0456820884033799
ZN540_HUMAN/411-433	Q8NDQ6	ZN540	423	S	C	0.091453307057317	0.050804828746181
ZN540_HUMAN/411-433	Q8NDQ6	ZN540	423	S	D	-0.474439425292348	0.0846213950780593
ZN540_HUMAN/411-433	Q8NDQ6	ZN540	423	S	E	-0.421633966015674	0.0734885916939462
ZN540_HUMAN/411-433	Q8NDQ6	ZN540	423	S	F	0.116775366586814	0.0672478125216407
ZN540_HUMAN/411-433	Q8NDQ6	ZN540	423	S	G	-0.000789071493378373	0.0729813458281347
ZN540_HUMAN/411-433	Q8NDQ6	ZN540	423	S	H	-0.0275849058605767	0.0786484919264632
ZN540_HUMAN/411-433	Q8NDQ6	ZN540	423	S	I	-0.0925062161714874	0.0916368228868954
ZN540_HUMAN/411-433	Q8NDQ6	ZN540	423	S	K	-0.0687160225404088	0.15269274220904
ZN540_HUMAN/411-433	Q8NDQ6	ZN540	423	S	L	-0.0347558774198016	0.0505807230912426
ZN540_HUMAN/411-433	Q8NDQ6	ZN540	423	S	M	-0.268496624220493	0.0885339059908613
ZN540_HUMAN/411-433	Q8NDQ6	ZN540	423	S	N	-0.216527870926699	0.105016892160741
ZN540_HUMAN/411-433	Q8NDQ6	ZN540	423	S	P	-0.133825527095088	0.0656394581569307
ZN540_HUMAN/411-433	Q8NDQ6	ZN540	423	S	Q	-0.132302563554821	0.0784671845968396
ZN540_HUMAN/411-433	Q8NDQ6	ZN540	423	S	R	0.153165977175547	0.033670292271776
ZN540_HUMAN/411-433	Q8NDQ6	ZN540	423	S	T	-0.145078149864844	0.059065535029537
ZN540_HUMAN/411-433	Q8NDQ6	ZN540	423	S	V	-0.0859954080666118	0.0509438816123834
ZN540_HUMAN/411-433	Q8NDQ6	ZN540	423	S	W	0.259409630965949	0.0782628457676873
ZN540_HUMAN/411-433	Q8NDQ6	ZN540	423	S	Y	0.100814064163403	0.0834127296265997
ZN264_HUMAN/287-309	O43296	ZN264	299	R	A	-0.150810213842797	0.0456820884033799
ZN264_HUMAN/287-309	O43296	ZN264	299	R	C	0.091453307057317	0.050804828746181
ZN264_HUMAN/287-309	O43296	ZN264	299	R	D	-0.474439425292348	0.0846213950780593
ZN264_HUMAN/287-309	O43296	ZN264	299	R	E	-0.421633966015674	0.0734885916939462
ZN264_HUMAN/287-309	O43296	ZN264	299	R	F	0.116775366586814	0.0672478125216407
ZN264_HUMAN/287-309	O43296	ZN264	299	R	G	-0.000789071493378373	0.0729813458281347
ZN264_HUMAN/287-309	O43296	ZN264	299	R	H	-0.0275849058605767	0.0786484919264632
ZN264_HUMAN/287-309	O43296	ZN264	299	R	I	-0.0925062161714874	0.0916368228868954
ZN264_HUMAN/287-309	O43296	ZN264	299	R	K	-0.0687160225404088	0.15269274220904
ZN264_HUMAN/287-309	O43296	ZN264	299	R	L	-0.0347558774198016	0.0505807230912426
ZN264_HUMAN/287-309	O43296	ZN264	299	R	M	-0.268496624220493	0.0885339059908613
ZN264_HUMAN/287-309	O43296	ZN264	299	R	N	-0.216527870926699	0.105016892160741
ZN264_HUMAN/287-309	O43296	ZN264	299	R	P	-0.133825527095088	0.0656394581569307
ZN264_HUMAN/287-309	O43296	ZN264	299	R	Q	-0.132302563554821	0.0784671845968396
ZN264_HUMAN/287-309	O43296	ZN264	299	R	S	-0.145173175458138	0.0574471102055093
ZN264_HUMAN/287-309	O43296	ZN264	299	R	T	-0.145078149864844	0.059065535029537
ZN264_HUMAN/287-309	O43296	ZN264	299	R	V	-0.0859954080666118	0.0509438816123834
ZN264_HUMAN/287-309	O43296	ZN264	299	R	W	0.259409630965949	0.0782628457676873
ZN264_HUMAN/287-309	O43296	ZN264	299	R	Y	0.100814064163403	0.0834127296265997
ZN311_HUMAN/443-465	Q5JNZ3	ZN311	455	K	A	-0.150810213842797	0.0456820884033799
ZN311_HUMAN/443-465	Q5JNZ3	ZN311	455	K	C	0.091453307057317	0.050804828746181
ZN311_HUMAN/443-465	Q5JNZ3	ZN311	455	K	D	-0.474439425292348	0.0846213950780593
ZN311_HUMAN/443-465	Q5JNZ3	ZN311	455	K	E	-0.421633966015674	0.0734885916939462
ZN311_HUMAN/443-465	Q5JNZ3	ZN311	455	K	F	0.116775366586814	0.0672478125216407
ZN311_HUMAN/443-465	Q5JNZ3	ZN311	455	K	G	-0.000789071493378373	0.0729813458281347
ZN311_HUMAN/443-465	Q5JNZ3	ZN311	455	K	H	-0.0275849058605767	0.0786484919264632
ZN311_HUMAN/443-465	Q5JNZ3	ZN311	455	K	I	-0.0925062161714874	0.0916368228868954
ZN311_HUMAN/443-465	Q5JNZ3	ZN311	455	K	L	-0.0347558774198016	0.0505807230912426
ZN311_HUMAN/443-465	Q5JNZ3	ZN311	455	K	M	-0.268496624220493	0.0885339059908613
ZN311_HUMAN/443-465	Q5JNZ3	ZN311	455	K	N	-0.216527870926699	0.105016892160741
ZN311_HUMAN/443-465	Q5JNZ3	ZN311	455	K	P	-0.133825527095088	0.0656394581569307
ZN311_HUMAN/443-465	Q5JNZ3	ZN311	455	K	Q	-0.132302563554821	0.0784671845968396
ZN311_HUMAN/443-465	Q5JNZ3	ZN311	455	K	R	0.153165977175547	0.033670292271776
ZN311_HUMAN/443-465	Q5JNZ3	ZN311	455	K	S	-0.145173175458138	0.0574471102055093
ZN311_HUMAN/443-465	Q5JNZ3	ZN311	455	K	T	-0.145078149864844	0.059065535029537
ZN311_HUMAN/443-465	Q5JNZ3	ZN311	455	K	V	-0.0859954080666118	0.0509438816123834
ZN311_HUMAN/443-465	Q5JNZ3	ZN311	455	K	W	0.259409630965949	0.0782628457676873
ZN311_HUMAN/443-465	Q5JNZ3	ZN311	455	K	Y	0.100814064163403	0.0834127296265997
ZN410_HUMAN/279-303	Q86VK4	ZN410	293	A	C	0.091453307057317	0.050804828746181
ZN410_HUMAN/279-303	Q86VK4	ZN410	293	A	D	-0.474439425292348	0.0846213950780593
ZN410_HUMAN/279-303	Q86VK4	ZN410	293	A	E	-0.421633966015674	0.0734885916939462
ZN410_HUMAN/279-303	Q86VK4	ZN410	293	A	F	0.116775366586814	0.0672478125216407
ZN410_HUMAN/279-303	Q86VK4	ZN410	293	A	G	-0.000789071493378373	0.0729813458281347
ZN410_HUMAN/279-303	Q86VK4	ZN410	293	A	H	-0.0275849058605767	0.0786484919264632
ZN410_HUMAN/279-303	Q86VK4	ZN410	293	A	I	-0.0925062161714874	0.0916368228868954
ZN410_HUMAN/279-303	Q86VK4	ZN410	293	A	K	-0.0687160225404088	0.15269274220904
ZN410_HUMAN/279-303	Q86VK4	ZN410	293	A	L	-0.0347558774198016	0.0505807230912426
ZN410_HUMAN/279-303	Q86VK4	ZN410	293	A	M	-0.268496624220493	0.0885339059908613
ZN410_HUMAN/279-303	Q86VK4	ZN410	293	A	N	-0.216527870926699	0.105016892160741
ZN410_HUMAN/279-303	Q86VK4	ZN410	293	A	P	-0.133825527095088	0.0656394581569307
ZN410_HUMAN/279-303	Q86VK4	ZN410	293	A	Q	-0.132302563554821	0.0784671845968396
ZN410_HUMAN/279-303	Q86VK4	ZN410	293	A	R	0.153165977175547	0.033670292271776
ZN410_HUMAN/279-303	Q86VK4	ZN410	293	A	S	-0.145173175458138	0.0574471102055093
ZN410_HUMAN/279-303	Q86VK4	ZN410	293	A	T	-0.145078149864844	0.059065535029537
ZN410_HUMAN/279-303	Q86VK4	ZN410	293	A	V	-0.0859954080666118	0.0509438816123834
ZN410_HUMAN/279-303	Q86VK4	ZN410	293	A	W	0.259409630965949	0.0782628457676873
ZN410_HUMAN/279-303	Q86VK4	ZN410	293	A	Y	0.100814064163403	0.0834127296265997
PATZ1_HUMAN/383-405	Q9HBE1	PATZ1	395	K	A	-0.150810213842797	0.0456820884033799
PATZ1_HUMAN/383-405	Q9HBE1	PATZ1	395	K	C	0.091453307057317	0.050804828746181
PATZ1_HUMAN/383-405	Q9HBE1	PATZ1	395	K	D	-0.474439425292348	0.0846213950780593
PATZ1_HUMAN/383-405	Q9HBE1	PATZ1	395	K	E	-0.421633966015674	0.0734885916939462
PATZ1_HUMAN/383-405	Q9HBE1	PATZ1	395	K	F	0.116775366586814	0.0672478125216407
PATZ1_HUMAN/383-405	Q9HBE1	PATZ1	395	K	G	-0.000789071493378373	0.0729813458281347
PATZ1_HUMAN/383-405	Q9HBE1	PATZ1	395	K	H	-0.0275849058605767	0.0786484919264632
PATZ1_HUMAN/383-405	Q9HBE1	PATZ1	395	K	I	-0.0925062161714874	0.0916368228868954
PATZ1_HUMAN/383-405	Q9HBE1	PATZ1	395	K	L	-0.0347558774198016	0.0505807230912426
PATZ1_HUMAN/383-405	Q9HBE1	PATZ1	395	K	M	-0.268496624220493	0.0885339059908613
PATZ1_HUMAN/383-405	Q9HBE1	PATZ1	395	K	N	-0.216527870926699	0.105016892160741
PATZ1_HUMAN/383-405	Q9HBE1	PATZ1	395	K	P	-0.133825527095088	0.0656394581569307
PATZ1_HUMAN/383-405	Q9HBE1	PATZ1	395	K	Q	-0.132302563554821	0.0784671845968396
PATZ1_HUMAN/383-405	Q9HBE1	PATZ1	395	K	R	0.153165977175547	0.033670292271776
PATZ1_HUMAN/383-405	Q9HBE1	PATZ1	395	K	S	-0.145173175458138	0.0574471102055093
PATZ1_HUMAN/383-405	Q9HBE1	PATZ1	395	K	T	-0.145078149864844	0.059065535029537
PATZ1_HUMAN/383-405	Q9HBE1	PATZ1	395	K	V	-0.0859954080666118	0.0509438816123834
PATZ1_HUMAN/383-405	Q9HBE1	PATZ1	395	K	W	0.259409630965949	0.0782628457676873
PATZ1_HUMAN/383-405	Q9HBE1	PATZ1	395	K	Y	0.100814064163403	0.0834127296265997
ZBT24_HUMAN/434-456	O43167	ZBT24	446	K	A	-0.150810213842797	0.0456820884033799
ZBT24_HUMAN/434-456	O43167	ZBT24	446	K	C	0.091453307057317	0.050804828746181
ZBT24_HUMAN/434-456	O43167	ZBT24	446	K	D	-0.474439425292348	0.0846213950780593
ZBT24_HUMAN/434-456	O43167	ZBT24	446	K	E	-0.421633966015674	0.0734885916939462
ZBT24_HUMAN/434-456	O43167	ZBT24	446	K	F	0.116775366586814	0.0672478125216407
ZBT24_HUMAN/434-456	O43167	ZBT24	446	K	G	-0.000789071493378373	0.0729813458281347
ZBT24_HUMAN/434-456	O43167	ZBT24	446	K	H	-0.0275849058605767	0.0786484919264632
ZBT24_HUMAN/434-456	O43167	ZBT24	446	K	I	-0.0925062161714874	0.0916368228868954
ZBT24_HUMAN/434-456	O43167	ZBT24	446	K	L	-0.0347558774198016	0.0505807230912426
ZBT24_HUMAN/434-456	O43167	ZBT24	446	K	M	-0.268496624220493	0.0885339059908613
ZBT24_HUMAN/434-456	O43167	ZBT24	446	K	N	-0.216527870926699	0.105016892160741
ZBT24_HUMAN/434-456	O43167	ZBT24	446	K	P	-0.133825527095088	0.0656394581569307
ZBT24_HUMAN/434-456	O43167	ZBT24	446	K	Q	-0.132302563554821	0.0784671845968396
ZBT24_HUMAN/434-456	O43167	ZBT24	446	K	R	0.153165977175547	0.033670292271776
ZBT24_HUMAN/434-456	O43167	ZBT24	446	K	S	-0.145173175458138	0.0574471102055093
ZBT24_HUMAN/434-456	O43167	ZBT24	446	K	T	-0.145078149864844	0.059065535029537
ZBT24_HUMAN/434-456	O43167	ZBT24	446	K	V	-0.0859954080666118	0.0509438816123834
ZBT24_HUMAN/434-456	O43167	ZBT24	446	K	W	0.259409630965949	0.0782628457676873
ZBT24_HUMAN/434-456	O43167	ZBT24	446	K	Y	0.100814064163403	0.0834127296265997
ZN749_HUMAN/511-533	O43361	ZN749	523	K	A	-0.150810213842797	0.0456820884033799
ZN749_HUMAN/511-533	O43361	ZN749	523	K	C	0.091453307057317	0.050804828746181
ZN749_HUMAN/511-533	O43361	ZN749	523	K	D	-0.474439425292348	0.0846213950780593
ZN749_HUMAN/511-533	O43361	ZN749	523	K	E	-0.421633966015674	0.0734885916939462
ZN749_HUMAN/511-533	O43361	ZN749	523	K	F	0.116775366586814	0.0672478125216407
ZN749_HUMAN/511-533	O43361	ZN749	523	K	G	-0.000789071493378373	0.0729813458281347
ZN749_HUMAN/511-533	O43361	ZN749	523	K	H	-0.0275849058605767	0.0786484919264632
ZN749_HUMAN/511-533	O43361	ZN749	523	K	I	-0.0925062161714874	0.0916368228868954
ZN749_HUMAN/511-533	O43361	ZN749	523	K	L	-0.0347558774198016	0.0505807230912426
ZN749_HUMAN/511-533	O43361	ZN749	523	K	M	-0.268496624220493	0.0885339059908613
ZN749_HUMAN/511-533	O43361	ZN749	523	K	N	-0.216527870926699	0.105016892160741
ZN749_HUMAN/511-533	O43361	ZN749	523	K	P	-0.133825527095088	0.0656394581569307
ZN749_HUMAN/511-533	O43361	ZN749	523	K	Q	-0.132302563554821	0.0784671845968396
ZN749_HUMAN/511-533	O43361	ZN749	523	K	R	0.153165977175547	0.033670292271776
ZN749_HUMAN/511-533	O43361	ZN749	523	K	S	-0.145173175458138	0.0574471102055093
ZN749_HUMAN/511-533	O43361	ZN749	523	K	T	-0.145078149864844	0.059065535029537
ZN749_HUMAN/511-533	O43361	ZN749	523	K	V	-0.0859954080666118	0.0509438816123834
ZN749_HUMAN/511-533	O43361	ZN749	523	K	W	0.259409630965949	0.0782628457676873
ZN749_HUMAN/511-533	O43361	ZN749	523	K	Y	0.100814064163403	0.0834127296265997
ZN875_HUMAN/301-323	P10072	ZN875	313	K	A	-0.150810213842797	0.0456820884033799
ZN875_HUMAN/301-323	P10072	ZN875	313	K	C	0.091453307057317	0.050804828746181
ZN875_HUMAN/301-323	P10072	ZN875	313	K	D	-0.474439425292348	0.0846213950780593
ZN875_HUMAN/301-323	P10072	ZN875	313	K	E	-0.421633966015674	0.0734885916939462
ZN875_HUMAN/301-323	P10072	ZN875	313	K	F	0.116775366586814	0.0672478125216407
ZN875_HUMAN/301-323	P10072	ZN875	313	K	G	-0.000789071493378373	0.0729813458281347
ZN875_HUMAN/301-323	P10072	ZN875	313	K	H	-0.0275849058605767	0.0786484919264632
ZN875_HUMAN/301-323	P10072	ZN875	313	K	I	-0.0925062161714874	0.0916368228868954
ZN875_HUMAN/301-323	P10072	ZN875	313	K	L	-0.0347558774198016	0.0505807230912426
ZN875_HUMAN/301-323	P10072	ZN875	313	K	M	-0.268496624220493	0.0885339059908613
ZN875_HUMAN/301-323	P10072	ZN875	313	K	N	-0.216527870926699	0.105016892160741
ZN875_HUMAN/301-323	P10072	ZN875	313	K	P	-0.133825527095088	0.0656394581569307
ZN875_HUMAN/301-323	P10072	ZN875	313	K	Q	-0.132302563554821	0.0784671845968396
ZN875_HUMAN/301-323	P10072	ZN875	313	K	R	0.153165977175547	0.033670292271776
ZN875_HUMAN/301-323	P10072	ZN875	313	K	S	-0.145173175458138	0.0574471102055093
ZN875_HUMAN/301-323	P10072	ZN875	313	K	T	-0.145078149864844	0.059065535029537
ZN875_HUMAN/301-323	P10072	ZN875	313	K	V	-0.0859954080666118	0.0509438816123834
ZN875_HUMAN/301-323	P10072	ZN875	313	K	W	0.259409630965949	0.0782628457676873
ZN875_HUMAN/301-323	P10072	ZN875	313	K	Y	0.100814064163403	0.0834127296265997
ZN782_HUMAN/646-668	Q6ZMW2	ZN782	658	K	A	-0.150810213842797	0.0456820884033799
ZN782_HUMAN/646-668	Q6ZMW2	ZN782	658	K	C	0.091453307057317	0.050804828746181
ZN782_HUMAN/646-668	Q6ZMW2	ZN782	658	K	D	-0.474439425292348	0.0846213950780593
ZN782_HUMAN/646-668	Q6ZMW2	ZN782	658	K	E	-0.421633966015674	0.0734885916939462
ZN782_HUMAN/646-668	Q6ZMW2	ZN782	658	K	F	0.116775366586814	0.0672478125216407
ZN782_HUMAN/646-668	Q6ZMW2	ZN782	658	K	G	-0.000789071493378373	0.0729813458281347
ZN782_HUMAN/646-668	Q6ZMW2	ZN782	658	K	H	-0.0275849058605767	0.0786484919264632
ZN782_HUMAN/646-668	Q6ZMW2	ZN782	658	K	I	-0.0925062161714874	0.0916368228868954
ZN782_HUMAN/646-668	Q6ZMW2	ZN782	658	K	L	-0.0347558774198016	0.0505807230912426
ZN782_HUMAN/646-668	Q6ZMW2	ZN782	658	K	M	-0.268496624220493	0.0885339059908613
ZN782_HUMAN/646-668	Q6ZMW2	ZN782	658	K	N	-0.216527870926699	0.105016892160741
ZN782_HUMAN/646-668	Q6ZMW2	ZN782	658	K	P	-0.133825527095088	0.0656394581569307
ZN782_HUMAN/646-668	Q6ZMW2	ZN782	658	K	Q	-0.132302563554821	0.0784671845968396
ZN782_HUMAN/646-668	Q6ZMW2	ZN782	658	K	R	0.153165977175547	0.033670292271776
ZN782_HUMAN/646-668	Q6ZMW2	ZN782	658	K	S	-0.145173175458138	0.0574471102055093
ZN782_HUMAN/646-668	Q6ZMW2	ZN782	658	K	T	-0.145078149864844	0.059065535029537
ZN782_HUMAN/646-668	Q6ZMW2	ZN782	658	K	V	-0.0859954080666118	0.0509438816123834
ZN782_HUMAN/646-668	Q6ZMW2	ZN782	658	K	W	0.259409630965949	0.0782628457676873
ZN782_HUMAN/646-668	Q6ZMW2	ZN782	658	K	Y	0.100814064163403	0.0834127296265997
ZN792_HUMAN/310-332	Q3KQV3	ZN792	322	H	A	-0.150810213842797	0.0456820884033799
ZN792_HUMAN/310-332	Q3KQV3	ZN792	322	H	C	0.091453307057317	0.050804828746181
ZN792_HUMAN/310-332	Q3KQV3	ZN792	322	H	D	-0.474439425292348	0.0846213950780593
ZN792_HUMAN/310-332	Q3KQV3	ZN792	322	H	E	-0.421633966015674	0.0734885916939462
ZN792_HUMAN/310-332	Q3KQV3	ZN792	322	H	F	0.116775366586814	0.0672478125216407
ZN792_HUMAN/310-332	Q3KQV3	ZN792	322	H	G	-0.000789071493378373	0.0729813458281347
ZN792_HUMAN/310-332	Q3KQV3	ZN792	322	H	I	-0.0925062161714874	0.0916368228868954
ZN792_HUMAN/310-332	Q3KQV3	ZN792	322	H	K	-0.0687160225404088	0.15269274220904
ZN792_HUMAN/310-332	Q3KQV3	ZN792	322	H	L	-0.0347558774198016	0.0505807230912426
ZN792_HUMAN/310-332	Q3KQV3	ZN792	322	H	M	-0.268496624220493	0.0885339059908613
ZN792_HUMAN/310-332	Q3KQV3	ZN792	322	H	N	-0.216527870926699	0.105016892160741
ZN792_HUMAN/310-332	Q3KQV3	ZN792	322	H	P	-0.133825527095088	0.0656394581569307
ZN792_HUMAN/310-332	Q3KQV3	ZN792	322	H	Q	-0.132302563554821	0.0784671845968396
ZN792_HUMAN/310-332	Q3KQV3	ZN792	322	H	R	0.153165977175547	0.033670292271776
ZN792_HUMAN/310-332	Q3KQV3	ZN792	322	H	S	-0.145173175458138	0.0574471102055093
ZN792_HUMAN/310-332	Q3KQV3	ZN792	322	H	T	-0.145078149864844	0.059065535029537
ZN792_HUMAN/310-332	Q3KQV3	ZN792	322	H	V	-0.0859954080666118	0.0509438816123834
ZN792_HUMAN/310-332	Q3KQV3	ZN792	322	H	W	0.259409630965949	0.0782628457676873
ZN792_HUMAN/310-332	Q3KQV3	ZN792	322	H	Y	0.100814064163403	0.0834127296265997
ZN646_HUMAN/617-639	O15015	ZN646	629	S	A	-0.150810213842797	0.0456820884033799
ZN646_HUMAN/617-639	O15015	ZN646	629	S	C	0.091453307057317	0.050804828746181
ZN646_HUMAN/617-639	O15015	ZN646	629	S	D	-0.474439425292348	0.0846213950780593
ZN646_HUMAN/617-639	O15015	ZN646	629	S	E	-0.421633966015674	0.0734885916939462
ZN646_HUMAN/617-639	O15015	ZN646	629	S	F	0.116775366586814	0.0672478125216407
ZN646_HUMAN/617-639	O15015	ZN646	629	S	G	-0.000789071493378373	0.0729813458281347
ZN646_HUMAN/617-639	O15015	ZN646	629	S	H	-0.0275849058605767	0.0786484919264632
ZN646_HUMAN/617-639	O15015	ZN646	629	S	I	-0.0925062161714874	0.0916368228868954
ZN646_HUMAN/617-639	O15015	ZN646	629	S	K	-0.0687160225404088	0.15269274220904
ZN646_HUMAN/617-639	O15015	ZN646	629	S	L	-0.0347558774198016	0.0505807230912426
ZN646_HUMAN/617-639	O15015	ZN646	629	S	M	-0.268496624220493	0.0885339059908613
ZN646_HUMAN/617-639	O15015	ZN646	629	S	N	-0.216527870926699	0.105016892160741
ZN646_HUMAN/617-639	O15015	ZN646	629	S	P	-0.133825527095088	0.0656394581569307
ZN646_HUMAN/617-639	O15015	ZN646	629	S	Q	-0.132302563554821	0.0784671845968396
ZN646_HUMAN/617-639	O15015	ZN646	629	S	R	0.153165977175547	0.033670292271776
ZN646_HUMAN/617-639	O15015	ZN646	629	S	T	-0.145078149864844	0.059065535029537
ZN646_HUMAN/617-639	O15015	ZN646	629	S	V	-0.0859954080666118	0.0509438816123834
ZN646_HUMAN/617-639	O15015	ZN646	629	S	W	0.259409630965949	0.0782628457676873
ZN646_HUMAN/617-639	O15015	ZN646	629	S	Y	0.100814064163403	0.0834127296265997
MYNN_HUMAN/330-352	Q9NPC7	MYNN	342	C	A	-0.150810213842797	0.0456820884033799
MYNN_HUMAN/330-352	Q9NPC7	MYNN	342	C	D	-0.474439425292348	0.0846213950780593
MYNN_HUMAN/330-352	Q9NPC7	MYNN	342	C	E	-0.421633966015674	0.0734885916939462
MYNN_HUMAN/330-352	Q9NPC7	MYNN	342	C	F	0.116775366586814	0.0672478125216407
MYNN_HUMAN/330-352	Q9NPC7	MYNN	342	C	G	-0.000789071493378373	0.0729813458281347
MYNN_HUMAN/330-352	Q9NPC7	MYNN	342	C	H	-0.0275849058605767	0.0786484919264632
MYNN_HUMAN/330-352	Q9NPC7	MYNN	342	C	I	-0.0925062161714874	0.0916368228868954
MYNN_HUMAN/330-352	Q9NPC7	MYNN	342	C	K	-0.0687160225404088	0.15269274220904
MYNN_HUMAN/330-352	Q9NPC7	MYNN	342	C	L	-0.0347558774198016	0.0505807230912426
MYNN_HUMAN/330-352	Q9NPC7	MYNN	342	C	M	-0.268496624220493	0.0885339059908613
MYNN_HUMAN/330-352	Q9NPC7	MYNN	342	C	N	-0.216527870926699	0.105016892160741
MYNN_HUMAN/330-352	Q9NPC7	MYNN	342	C	P	-0.133825527095088	0.0656394581569307
MYNN_HUMAN/330-352	Q9NPC7	MYNN	342	C	Q	-0.132302563554821	0.0784671845968396
MYNN_HUMAN/330-352	Q9NPC7	MYNN	342	C	R	0.153165977175547	0.033670292271776
MYNN_HUMAN/330-352	Q9NPC7	MYNN	342	C	S	-0.145173175458138	0.0574471102055093
MYNN_HUMAN/330-352	Q9NPC7	MYNN	342	C	T	-0.145078149864844	0.059065535029537
MYNN_HUMAN/330-352	Q9NPC7	MYNN	342	C	V	-0.0859954080666118	0.0509438816123834
MYNN_HUMAN/330-352	Q9NPC7	MYNN	342	C	W	0.259409630965949	0.0782628457676873
MYNN_HUMAN/330-352	Q9NPC7	MYNN	342	C	Y	0.100814064163403	0.0834127296265997
PRDM1_HUMAN/631-653	O75626	PRDM1	643	T	A	-0.150810213842797	0.0456820884033799
PRDM1_HUMAN/631-653	O75626	PRDM1	643	T	C	0.091453307057317	0.050804828746181
PRDM1_HUMAN/631-653	O75626	PRDM1	643	T	D	-0.474439425292348	0.0846213950780593
PRDM1_HUMAN/631-653	O75626	PRDM1	643	T	E	-0.421633966015674	0.0734885916939462
PRDM1_HUMAN/631-653	O75626	PRDM1	643	T	F	0.116775366586814	0.0672478125216407
PRDM1_HUMAN/631-653	O75626	PRDM1	643	T	G	-0.000789071493378373	0.0729813458281347
PRDM1_HUMAN/631-653	O75626	PRDM1	643	T	H	-0.0275849058605767	0.0786484919264632
PRDM1_HUMAN/631-653	O75626	PRDM1	643	T	I	-0.0925062161714874	0.0916368228868954
PRDM1_HUMAN/631-653	O75626	PRDM1	643	T	K	-0.0687160225404088	0.15269274220904
PRDM1_HUMAN/631-653	O75626	PRDM1	643	T	L	-0.0347558774198016	0.0505807230912426
PRDM1_HUMAN/631-653	O75626	PRDM1	643	T	M	-0.268496624220493	0.0885339059908613
PRDM1_HUMAN/631-653	O75626	PRDM1	643	T	N	-0.216527870926699	0.105016892160741
PRDM1_HUMAN/631-653	O75626	PRDM1	643	T	P	-0.133825527095088	0.0656394581569307
PRDM1_HUMAN/631-653	O75626	PRDM1	643	T	Q	-0.132302563554821	0.0784671845968396
PRDM1_HUMAN/631-653	O75626	PRDM1	643	T	R	0.153165977175547	0.033670292271776
PRDM1_HUMAN/631-653	O75626	PRDM1	643	T	S	-0.145173175458138	0.0574471102055093
PRDM1_HUMAN/631-653	O75626	PRDM1	643	T	V	-0.0859954080666118	0.0509438816123834
PRDM1_HUMAN/631-653	O75626	PRDM1	643	T	W	0.259409630965949	0.0782628457676873
PRDM1_HUMAN/631-653	O75626	PRDM1	643	T	Y	0.100814064163403	0.0834127296265997
PRDM1_HUMAN/659-681	O75626	PRDM1	671	F	A	-0.150810213842797	0.0456820884033799
PRDM1_HUMAN/659-681	O75626	PRDM1	671	F	C	0.091453307057317	0.050804828746181
PRDM1_HUMAN/659-681	O75626	PRDM1	671	F	D	-0.474439425292348	0.0846213950780593
PRDM1_HUMAN/659-681	O75626	PRDM1	671	F	E	-0.421633966015674	0.0734885916939462
PRDM1_HUMAN/659-681	O75626	PRDM1	671	F	G	-0.000789071493378373	0.0729813458281347
PRDM1_HUMAN/659-681	O75626	PRDM1	671	F	H	-0.0275849058605767	0.0786484919264632
PRDM1_HUMAN/659-681	O75626	PRDM1	671	F	I	-0.0925062161714874	0.0916368228868954
PRDM1_HUMAN/659-681	O75626	PRDM1	671	F	K	-0.0687160225404088	0.15269274220904
PRDM1_HUMAN/659-681	O75626	PRDM1	671	F	L	-0.0347558774198016	0.0505807230912426
PRDM1_HUMAN/659-681	O75626	PRDM1	671	F	M	-0.268496624220493	0.0885339059908613
PRDM1_HUMAN/659-681	O75626	PRDM1	671	F	N	-0.216527870926699	0.105016892160741
PRDM1_HUMAN/659-681	O75626	PRDM1	671	F	P	-0.133825527095088	0.0656394581569307
PRDM1_HUMAN/659-681	O75626	PRDM1	671	F	Q	-0.132302563554821	0.0784671845968396
PRDM1_HUMAN/659-681	O75626	PRDM1	671	F	R	0.153165977175547	0.033670292271776
PRDM1_HUMAN/659-681	O75626	PRDM1	671	F	S	-0.145173175458138	0.0574471102055093
PRDM1_HUMAN/659-681	O75626	PRDM1	671	F	T	-0.145078149864844	0.059065535029537
PRDM1_HUMAN/659-681	O75626	PRDM1	671	F	V	-0.0859954080666118	0.0509438816123834
PRDM1_HUMAN/659-681	O75626	PRDM1	671	F	W	0.259409630965949	0.0782628457676873
PRDM1_HUMAN/659-681	O75626	PRDM1	671	F	Y	0.100814064163403	0.0834127296265997
ZN726_HUMAN/341-363	A6NNF4	ZN726	353	F	A	-0.150810213842797	0.0456820884033799
ZN726_HUMAN/341-363	A6NNF4	ZN726	353	F	C	0.091453307057317	0.050804828746181
ZN726_HUMAN/341-363	A6NNF4	ZN726	353	F	D	-0.474439425292348	0.0846213950780593
ZN726_HUMAN/341-363	A6NNF4	ZN726	353	F	E	-0.421633966015674	0.0734885916939462
ZN726_HUMAN/341-363	A6NNF4	ZN726	353	F	G	-0.000789071493378373	0.0729813458281347
ZN726_HUMAN/341-363	A6NNF4	ZN726	353	F	H	-0.0275849058605767	0.0786484919264632
ZN726_HUMAN/341-363	A6NNF4	ZN726	353	F	I	-0.0925062161714874	0.0916368228868954
ZN726_HUMAN/341-363	A6NNF4	ZN726	353	F	K	-0.0687160225404088	0.15269274220904
ZN726_HUMAN/341-363	A6NNF4	ZN726	353	F	L	-0.0347558774198016	0.0505807230912426
ZN726_HUMAN/341-363	A6NNF4	ZN726	353	F	M	-0.268496624220493	0.0885339059908613
ZN726_HUMAN/341-363	A6NNF4	ZN726	353	F	N	-0.216527870926699	0.105016892160741
ZN726_HUMAN/341-363	A6NNF4	ZN726	353	F	P	-0.133825527095088	0.0656394581569307
ZN726_HUMAN/341-363	A6NNF4	ZN726	353	F	Q	-0.132302563554821	0.0784671845968396
ZN726_HUMAN/341-363	A6NNF4	ZN726	353	F	R	0.153165977175547	0.033670292271776
ZN726_HUMAN/341-363	A6NNF4	ZN726	353	F	S	-0.145173175458138	0.0574471102055093
ZN726_HUMAN/341-363	A6NNF4	ZN726	353	F	T	-0.145078149864844	0.059065535029537
ZN726_HUMAN/341-363	A6NNF4	ZN726	353	F	V	-0.0859954080666118	0.0509438816123834
ZN726_HUMAN/341-363	A6NNF4	ZN726	353	F	W	0.259409630965949	0.0782628457676873
ZN726_HUMAN/341-363	A6NNF4	ZN726	353	F	Y	0.100814064163403	0.0834127296265997
ZN492_HUMAN/337-359	Q9P255	ZN492	349	S	A	-0.150810213842797	0.0456820884033799
ZN492_HUMAN/337-359	Q9P255	ZN492	349	S	C	0.091453307057317	0.050804828746181
ZN492_HUMAN/337-359	Q9P255	ZN492	349	S	D	-0.474439425292348	0.0846213950780593
ZN492_HUMAN/337-359	Q9P255	ZN492	349	S	E	-0.421633966015674	0.0734885916939462
ZN492_HUMAN/337-359	Q9P255	ZN492	349	S	F	0.116775366586814	0.0672478125216407
ZN492_HUMAN/337-359	Q9P255	ZN492	349	S	G	-0.000789071493378373	0.0729813458281347
ZN492_HUMAN/337-359	Q9P255	ZN492	349	S	H	-0.0275849058605767	0.0786484919264632
ZN492_HUMAN/337-359	Q9P255	ZN492	349	S	I	-0.0925062161714874	0.0916368228868954
ZN492_HUMAN/337-359	Q9P255	ZN492	349	S	K	-0.0687160225404088	0.15269274220904
ZN492_HUMAN/337-359	Q9P255	ZN492	349	S	L	-0.0347558774198016	0.0505807230912426
ZN492_HUMAN/337-359	Q9P255	ZN492	349	S	M	-0.268496624220493	0.0885339059908613
ZN492_HUMAN/337-359	Q9P255	ZN492	349	S	N	-0.216527870926699	0.105016892160741
ZN492_HUMAN/337-359	Q9P255	ZN492	349	S	P	-0.133825527095088	0.0656394581569307
ZN492_HUMAN/337-359	Q9P255	ZN492	349	S	Q	-0.132302563554821	0.0784671845968396
ZN492_HUMAN/337-359	Q9P255	ZN492	349	S	R	0.153165977175547	0.033670292271776
ZN492_HUMAN/337-359	Q9P255	ZN492	349	S	T	-0.145078149864844	0.059065535029537
ZN492_HUMAN/337-359	Q9P255	ZN492	349	S	V	-0.0859954080666118	0.0509438816123834
ZN492_HUMAN/337-359	Q9P255	ZN492	349	S	W	0.259409630965949	0.0782628457676873
ZN492_HUMAN/337-359	Q9P255	ZN492	349	S	Y	0.100814064163403	0.0834127296265997
ZN775_HUMAN/337-359	Q96BV0	ZN775	349	K	A	-0.150810213842797	0.0456820884033799
ZN775_HUMAN/337-359	Q96BV0	ZN775	349	K	C	0.091453307057317	0.050804828746181
ZN775_HUMAN/337-359	Q96BV0	ZN775	349	K	D	-0.474439425292348	0.0846213950780593
ZN775_HUMAN/337-359	Q96BV0	ZN775	349	K	E	-0.421633966015674	0.0734885916939462
ZN775_HUMAN/337-359	Q96BV0	ZN775	349	K	F	0.116775366586814	0.0672478125216407
ZN775_HUMAN/337-359	Q96BV0	ZN775	349	K	G	-0.000789071493378373	0.0729813458281347
ZN775_HUMAN/337-359	Q96BV0	ZN775	349	K	H	-0.0275849058605767	0.0786484919264632
ZN775_HUMAN/337-359	Q96BV0	ZN775	349	K	I	-0.0925062161714874	0.0916368228868954
ZN775_HUMAN/337-359	Q96BV0	ZN775	349	K	L	-0.0347558774198016	0.0505807230912426
ZN775_HUMAN/337-359	Q96BV0	ZN775	349	K	M	-0.268496624220493	0.0885339059908613
ZN775_HUMAN/337-359	Q96BV0	ZN775	349	K	N	-0.216527870926699	0.105016892160741
ZN775_HUMAN/337-359	Q96BV0	ZN775	349	K	P	-0.133825527095088	0.0656394581569307
ZN775_HUMAN/337-359	Q96BV0	ZN775	349	K	Q	-0.132302563554821	0.0784671845968396
ZN775_HUMAN/337-359	Q96BV0	ZN775	349	K	R	0.153165977175547	0.033670292271776
ZN775_HUMAN/337-359	Q96BV0	ZN775	349	K	S	-0.145173175458138	0.0574471102055093
ZN775_HUMAN/337-359	Q96BV0	ZN775	349	K	T	-0.145078149864844	0.059065535029537
ZN775_HUMAN/337-359	Q96BV0	ZN775	349	K	V	-0.0859954080666118	0.0509438816123834
ZN775_HUMAN/337-359	Q96BV0	ZN775	349	K	W	0.259409630965949	0.0782628457676873
ZN775_HUMAN/337-359	Q96BV0	ZN775	349	K	Y	0.100814064163403	0.0834127296265997
ZN582_HUMAN/283-305	Q96NG8	ZN582	295	I	A	-0.150810213842797	0.0456820884033799
ZN582_HUMAN/283-305	Q96NG8	ZN582	295	I	C	0.091453307057317	0.050804828746181
ZN582_HUMAN/283-305	Q96NG8	ZN582	295	I	D	-0.474439425292348	0.0846213950780593
ZN582_HUMAN/283-305	Q96NG8	ZN582	295	I	E	-0.421633966015674	0.0734885916939462
ZN582_HUMAN/283-305	Q96NG8	ZN582	295	I	F	0.116775366586814	0.0672478125216407
ZN582_HUMAN/283-305	Q96NG8	ZN582	295	I	G	-0.000789071493378373	0.0729813458281347
ZN582_HUMAN/283-305	Q96NG8	ZN582	295	I	H	-0.0275849058605767	0.0786484919264632
ZN582_HUMAN/283-305	Q96NG8	ZN582	295	I	K	-0.0687160225404088	0.15269274220904
ZN582_HUMAN/283-305	Q96NG8	ZN582	295	I	L	-0.0347558774198016	0.0505807230912426
ZN582_HUMAN/283-305	Q96NG8	ZN582	295	I	M	-0.268496624220493	0.0885339059908613
ZN582_HUMAN/283-305	Q96NG8	ZN582	295	I	N	-0.216527870926699	0.105016892160741
ZN582_HUMAN/283-305	Q96NG8	ZN582	295	I	P	-0.133825527095088	0.0656394581569307
ZN582_HUMAN/283-305	Q96NG8	ZN582	295	I	Q	-0.132302563554821	0.0784671845968396
ZN582_HUMAN/283-305	Q96NG8	ZN582	295	I	R	0.153165977175547	0.033670292271776
ZN582_HUMAN/283-305	Q96NG8	ZN582	295	I	S	-0.145173175458138	0.0574471102055093
ZN582_HUMAN/283-305	Q96NG8	ZN582	295	I	T	-0.145078149864844	0.059065535029537
ZN582_HUMAN/283-305	Q96NG8	ZN582	295	I	V	-0.0859954080666118	0.0509438816123834
ZN582_HUMAN/283-305	Q96NG8	ZN582	295	I	W	0.259409630965949	0.0782628457676873
ZN582_HUMAN/283-305	Q96NG8	ZN582	295	I	Y	0.100814064163403	0.0834127296265997
ZFP37_HUMAN/377-399	Q9Y6Q3	ZFP37	389	S	A	-0.150810213842797	0.0456820884033799
ZFP37_HUMAN/377-399	Q9Y6Q3	ZFP37	389	S	C	0.091453307057317	0.050804828746181
ZFP37_HUMAN/377-399	Q9Y6Q3	ZFP37	389	S	D	-0.474439425292348	0.0846213950780593
ZFP37_HUMAN/377-399	Q9Y6Q3	ZFP37	389	S	E	-0.421633966015674	0.0734885916939462
ZFP37_HUMAN/377-399	Q9Y6Q3	ZFP37	389	S	F	0.116775366586814	0.0672478125216407
ZFP37_HUMAN/377-399	Q9Y6Q3	ZFP37	389	S	G	-0.000789071493378373	0.0729813458281347
ZFP37_HUMAN/377-399	Q9Y6Q3	ZFP37	389	S	H	-0.0275849058605767	0.0786484919264632
ZFP37_HUMAN/377-399	Q9Y6Q3	ZFP37	389	S	I	-0.0925062161714874	0.0916368228868954
ZFP37_HUMAN/377-399	Q9Y6Q3	ZFP37	389	S	K	-0.0687160225404088	0.15269274220904
ZFP37_HUMAN/377-399	Q9Y6Q3	ZFP37	389	S	L	-0.0347558774198016	0.0505807230912426
ZFP37_HUMAN/377-399	Q9Y6Q3	ZFP37	389	S	M	-0.268496624220493	0.0885339059908613
ZFP37_HUMAN/377-399	Q9Y6Q3	ZFP37	389	S	N	-0.216527870926699	0.105016892160741
ZFP37_HUMAN/377-399	Q9Y6Q3	ZFP37	389	S	P	-0.133825527095088	0.0656394581569307
ZFP37_HUMAN/377-399	Q9Y6Q3	ZFP37	389	S	Q	-0.132302563554821	0.0784671845968396
ZFP37_HUMAN/377-399	Q9Y6Q3	ZFP37	389	S	R	0.153165977175547	0.033670292271776
ZFP37_HUMAN/377-399	Q9Y6Q3	ZFP37	389	S	T	-0.145078149864844	0.059065535029537
ZFP37_HUMAN/377-399	Q9Y6Q3	ZFP37	389	S	V	-0.0859954080666118	0.0509438816123834
ZFP37_HUMAN/377-399	Q9Y6Q3	ZFP37	389	S	W	0.259409630965949	0.0782628457676873
ZFP37_HUMAN/377-399	Q9Y6Q3	ZFP37	389	S	Y	0.100814064163403	0.0834127296265997
ZBT26_HUMAN/298-320	Q9HCK0	ZBT26	310	K	A	-0.150810213842797	0.0456820884033799
ZBT26_HUMAN/298-320	Q9HCK0	ZBT26	310	K	C	0.091453307057317	0.050804828746181
ZBT26_HUMAN/298-320	Q9HCK0	ZBT26	310	K	D	-0.474439425292348	0.0846213950780593
ZBT26_HUMAN/298-320	Q9HCK0	ZBT26	310	K	E	-0.421633966015674	0.0734885916939462
ZBT26_HUMAN/298-320	Q9HCK0	ZBT26	310	K	F	0.116775366586814	0.0672478125216407
ZBT26_HUMAN/298-320	Q9HCK0	ZBT26	310	K	G	-0.000789071493378373	0.0729813458281347
ZBT26_HUMAN/298-320	Q9HCK0	ZBT26	310	K	H	-0.0275849058605767	0.0786484919264632
ZBT26_HUMAN/298-320	Q9HCK0	ZBT26	310	K	I	-0.0925062161714874	0.0916368228868954
ZBT26_HUMAN/298-320	Q9HCK0	ZBT26	310	K	L	-0.0347558774198016	0.0505807230912426
ZBT26_HUMAN/298-320	Q9HCK0	ZBT26	310	K	M	-0.268496624220493	0.0885339059908613
ZBT26_HUMAN/298-320	Q9HCK0	ZBT26	310	K	N	-0.216527870926699	0.105016892160741
ZBT26_HUMAN/298-320	Q9HCK0	ZBT26	310	K	P	-0.133825527095088	0.0656394581569307
ZBT26_HUMAN/298-320	Q9HCK0	ZBT26	310	K	Q	-0.132302563554821	0.0784671845968396
ZBT26_HUMAN/298-320	Q9HCK0	ZBT26	310	K	R	0.153165977175547	0.033670292271776
ZBT26_HUMAN/298-320	Q9HCK0	ZBT26	310	K	S	-0.145173175458138	0.0574471102055093
ZBT26_HUMAN/298-320	Q9HCK0	ZBT26	310	K	T	-0.145078149864844	0.059065535029537
ZBT26_HUMAN/298-320	Q9HCK0	ZBT26	310	K	V	-0.0859954080666118	0.0509438816123834
ZBT26_HUMAN/298-320	Q9HCK0	ZBT26	310	K	W	0.259409630965949	0.0782628457676873
ZBT26_HUMAN/298-320	Q9HCK0	ZBT26	310	K	Y	0.100814064163403	0.0834127296265997
Z585B_HUMAN/606-628	Q52M93	Z585B	618	K	A	-0.150810213842797	0.0456820884033799
Z585B_HUMAN/606-628	Q52M93	Z585B	618	K	C	0.091453307057317	0.050804828746181
Z585B_HUMAN/606-628	Q52M93	Z585B	618	K	D	-0.474439425292348	0.0846213950780593
Z585B_HUMAN/606-628	Q52M93	Z585B	618	K	E	-0.421633966015674	0.0734885916939462
Z585B_HUMAN/606-628	Q52M93	Z585B	618	K	F	0.116775366586814	0.0672478125216407
Z585B_HUMAN/606-628	Q52M93	Z585B	618	K	G	-0.000789071493378373	0.0729813458281347
Z585B_HUMAN/606-628	Q52M93	Z585B	618	K	H	-0.0275849058605767	0.0786484919264632
Z585B_HUMAN/606-628	Q52M93	Z585B	618	K	I	-0.0925062161714874	0.0916368228868954
Z585B_HUMAN/606-628	Q52M93	Z585B	618	K	L	-0.0347558774198016	0.0505807230912426
Z585B_HUMAN/606-628	Q52M93	Z585B	618	K	M	-0.268496624220493	0.0885339059908613
Z585B_HUMAN/606-628	Q52M93	Z585B	618	K	N	-0.216527870926699	0.105016892160741
Z585B_HUMAN/606-628	Q52M93	Z585B	618	K	P	-0.133825527095088	0.0656394581569307
Z585B_HUMAN/606-628	Q52M93	Z585B	618	K	Q	-0.132302563554821	0.0784671845968396
Z585B_HUMAN/606-628	Q52M93	Z585B	618	K	R	0.153165977175547	0.033670292271776
Z585B_HUMAN/606-628	Q52M93	Z585B	618	K	S	-0.145173175458138	0.0574471102055093
Z585B_HUMAN/606-628	Q52M93	Z585B	618	K	T	-0.145078149864844	0.059065535029537
Z585B_HUMAN/606-628	Q52M93	Z585B	618	K	V	-0.0859954080666118	0.0509438816123834
Z585B_HUMAN/606-628	Q52M93	Z585B	618	K	W	0.259409630965949	0.0782628457676873
Z585B_HUMAN/606-628	Q52M93	Z585B	618	K	Y	0.100814064163403	0.0834127296265997
ZN556_HUMAN/315-337	Q9HAH1	ZN556	327	P	A	-0.150810213842797	0.0456820884033799
ZN556_HUMAN/315-337	Q9HAH1	ZN556	327	P	C	0.091453307057317	0.050804828746181
ZN556_HUMAN/315-337	Q9HAH1	ZN556	327	P	D	-0.474439425292348	0.0846213950780593
ZN556_HUMAN/315-337	Q9HAH1	ZN556	327	P	E	-0.421633966015674	0.0734885916939462
ZN556_HUMAN/315-337	Q9HAH1	ZN556	327	P	F	0.116775366586814	0.0672478125216407
ZN556_HUMAN/315-337	Q9HAH1	ZN556	327	P	G	-0.000789071493378373	0.0729813458281347
ZN556_HUMAN/315-337	Q9HAH1	ZN556	327	P	H	-0.0275849058605767	0.0786484919264632
ZN556_HUMAN/315-337	Q9HAH1	ZN556	327	P	I	-0.0925062161714874	0.0916368228868954
ZN556_HUMAN/315-337	Q9HAH1	ZN556	327	P	K	-0.0687160225404088	0.15269274220904
ZN556_HUMAN/315-337	Q9HAH1	ZN556	327	P	L	-0.0347558774198016	0.0505807230912426
ZN556_HUMAN/315-337	Q9HAH1	ZN556	327	P	M	-0.268496624220493	0.0885339059908613
ZN556_HUMAN/315-337	Q9HAH1	ZN556	327	P	N	-0.216527870926699	0.105016892160741
ZN556_HUMAN/315-337	Q9HAH1	ZN556	327	P	Q	-0.132302563554821	0.0784671845968396
ZN556_HUMAN/315-337	Q9HAH1	ZN556	327	P	R	0.153165977175547	0.033670292271776
ZN556_HUMAN/315-337	Q9HAH1	ZN556	327	P	S	-0.145173175458138	0.0574471102055093
ZN556_HUMAN/315-337	Q9HAH1	ZN556	327	P	T	-0.145078149864844	0.059065535029537
ZN556_HUMAN/315-337	Q9HAH1	ZN556	327	P	V	-0.0859954080666118	0.0509438816123834
ZN556_HUMAN/315-337	Q9HAH1	ZN556	327	P	W	0.259409630965949	0.0782628457676873
ZN556_HUMAN/315-337	Q9HAH1	ZN556	327	P	Y	0.100814064163403	0.0834127296265997
ZEB1_HUMAN/268-289	P37275	ZEB1	280	S	A	-0.150810213842797	0.0456820884033799
ZEB1_HUMAN/268-289	P37275	ZEB1	280	S	C	0.091453307057317	0.050804828746181
ZEB1_HUMAN/268-289	P37275	ZEB1	280	S	D	-0.474439425292348	0.0846213950780593
ZEB1_HUMAN/268-289	P37275	ZEB1	280	S	E	-0.421633966015674	0.0734885916939462
ZEB1_HUMAN/268-289	P37275	ZEB1	280	S	F	0.116775366586814	0.0672478125216407
ZEB1_HUMAN/268-289	P37275	ZEB1	280	S	G	-0.000789071493378373	0.0729813458281347
ZEB1_HUMAN/268-289	P37275	ZEB1	280	S	H	-0.0275849058605767	0.0786484919264632
ZEB1_HUMAN/268-289	P37275	ZEB1	280	S	I	-0.0925062161714874	0.0916368228868954
ZEB1_HUMAN/268-289	P37275	ZEB1	280	S	K	-0.0687160225404088	0.15269274220904
ZEB1_HUMAN/268-289	P37275	ZEB1	280	S	L	-0.0347558774198016	0.0505807230912426
ZEB1_HUMAN/268-289	P37275	ZEB1	280	S	M	-0.268496624220493	0.0885339059908613
ZEB1_HUMAN/268-289	P37275	ZEB1	280	S	N	-0.216527870926699	0.105016892160741
ZEB1_HUMAN/268-289	P37275	ZEB1	280	S	P	-0.133825527095088	0.0656394581569307
ZEB1_HUMAN/268-289	P37275	ZEB1	280	S	Q	-0.132302563554821	0.0784671845968396
ZEB1_HUMAN/268-289	P37275	ZEB1	280	S	R	0.153165977175547	0.033670292271776
ZEB1_HUMAN/268-289	P37275	ZEB1	280	S	T	-0.145078149864844	0.059065535029537
ZEB1_HUMAN/268-289	P37275	ZEB1	280	S	V	-0.0859954080666118	0.0509438816123834
ZEB1_HUMAN/268-289	P37275	ZEB1	280	S	W	0.259409630965949	0.0782628457676873
ZEB1_HUMAN/268-289	P37275	ZEB1	280	S	Y	0.100814064163403	0.0834127296265997
ZN471_HUMAN/234-256	Q9BX82	ZN471	246	R	A	-0.150810213842797	0.0456820884033799
ZN471_HUMAN/234-256	Q9BX82	ZN471	246	R	C	0.091453307057317	0.050804828746181
ZN471_HUMAN/234-256	Q9BX82	ZN471	246	R	D	-0.474439425292348	0.0846213950780593
ZN471_HUMAN/234-256	Q9BX82	ZN471	246	R	E	-0.421633966015674	0.0734885916939462
ZN471_HUMAN/234-256	Q9BX82	ZN471	246	R	F	0.116775366586814	0.0672478125216407
ZN471_HUMAN/234-256	Q9BX82	ZN471	246	R	G	-0.000789071493378373	0.0729813458281347
ZN471_HUMAN/234-256	Q9BX82	ZN471	246	R	H	-0.0275849058605767	0.0786484919264632
ZN471_HUMAN/234-256	Q9BX82	ZN471	246	R	I	-0.0925062161714874	0.0916368228868954
ZN471_HUMAN/234-256	Q9BX82	ZN471	246	R	K	-0.0687160225404088	0.15269274220904
ZN471_HUMAN/234-256	Q9BX82	ZN471	246	R	L	-0.0347558774198016	0.0505807230912426
ZN471_HUMAN/234-256	Q9BX82	ZN471	246	R	M	-0.268496624220493	0.0885339059908613
ZN471_HUMAN/234-256	Q9BX82	ZN471	246	R	N	-0.216527870926699	0.105016892160741
ZN471_HUMAN/234-256	Q9BX82	ZN471	246	R	P	-0.133825527095088	0.0656394581569307
ZN471_HUMAN/234-256	Q9BX82	ZN471	246	R	Q	-0.132302563554821	0.0784671845968396
ZN471_HUMAN/234-256	Q9BX82	ZN471	246	R	S	-0.145173175458138	0.0574471102055093
ZN471_HUMAN/234-256	Q9BX82	ZN471	246	R	T	-0.145078149864844	0.059065535029537
ZN471_HUMAN/234-256	Q9BX82	ZN471	246	R	V	-0.0859954080666118	0.0509438816123834
ZN471_HUMAN/234-256	Q9BX82	ZN471	246	R	W	0.259409630965949	0.0782628457676873
ZN471_HUMAN/234-256	Q9BX82	ZN471	246	R	Y	0.100814064163403	0.0834127296265997
GZF1_HUMAN/407-429	Q9H116	GZF1	419	K	A	-0.150810213842797	0.0456820884033799
GZF1_HUMAN/407-429	Q9H116	GZF1	419	K	C	0.091453307057317	0.050804828746181
GZF1_HUMAN/407-429	Q9H116	GZF1	419	K	D	-0.474439425292348	0.0846213950780593
GZF1_HUMAN/407-429	Q9H116	GZF1	419	K	E	-0.421633966015674	0.0734885916939462
GZF1_HUMAN/407-429	Q9H116	GZF1	419	K	F	0.116775366586814	0.0672478125216407
GZF1_HUMAN/407-429	Q9H116	GZF1	419	K	G	-0.000789071493378373	0.0729813458281347
GZF1_HUMAN/407-429	Q9H116	GZF1	419	K	H	-0.0275849058605767	0.0786484919264632
GZF1_HUMAN/407-429	Q9H116	GZF1	419	K	I	-0.0925062161714874	0.0916368228868954
GZF1_HUMAN/407-429	Q9H116	GZF1	419	K	L	-0.0347558774198016	0.0505807230912426
GZF1_HUMAN/407-429	Q9H116	GZF1	419	K	M	-0.268496624220493	0.0885339059908613
GZF1_HUMAN/407-429	Q9H116	GZF1	419	K	N	-0.216527870926699	0.105016892160741
GZF1_HUMAN/407-429	Q9H116	GZF1	419	K	P	-0.133825527095088	0.0656394581569307
GZF1_HUMAN/407-429	Q9H116	GZF1	419	K	Q	-0.132302563554821	0.0784671845968396
GZF1_HUMAN/407-429	Q9H116	GZF1	419	K	R	0.153165977175547	0.033670292271776
GZF1_HUMAN/407-429	Q9H116	GZF1	419	K	S	-0.145173175458138	0.0574471102055093
GZF1_HUMAN/407-429	Q9H116	GZF1	419	K	T	-0.145078149864844	0.059065535029537
GZF1_HUMAN/407-429	Q9H116	GZF1	419	K	V	-0.0859954080666118	0.0509438816123834
GZF1_HUMAN/407-429	Q9H116	GZF1	419	K	W	0.259409630965949	0.0782628457676873
GZF1_HUMAN/407-429	Q9H116	GZF1	419	K	Y	0.100814064163403	0.0834127296265997
ZN561_HUMAN/393-415	Q8N587	ZN561	405	S	A	-0.150810213842797	0.0456820884033799
ZN561_HUMAN/393-415	Q8N587	ZN561	405	S	C	0.091453307057317	0.050804828746181
ZN561_HUMAN/393-415	Q8N587	ZN561	405	S	D	-0.474439425292348	0.0846213950780593
ZN561_HUMAN/393-415	Q8N587	ZN561	405	S	E	-0.421633966015674	0.0734885916939462
ZN561_HUMAN/393-415	Q8N587	ZN561	405	S	F	0.116775366586814	0.0672478125216407
ZN561_HUMAN/393-415	Q8N587	ZN561	405	S	G	-0.000789071493378373	0.0729813458281347
ZN561_HUMAN/393-415	Q8N587	ZN561	405	S	H	-0.0275849058605767	0.0786484919264632
ZN561_HUMAN/393-415	Q8N587	ZN561	405	S	I	-0.0925062161714874	0.0916368228868954
ZN561_HUMAN/393-415	Q8N587	ZN561	405	S	K	-0.0687160225404088	0.15269274220904
ZN561_HUMAN/393-415	Q8N587	ZN561	405	S	L	-0.0347558774198016	0.0505807230912426
ZN561_HUMAN/393-415	Q8N587	ZN561	405	S	M	-0.268496624220493	0.0885339059908613
ZN561_HUMAN/393-415	Q8N587	ZN561	405	S	N	-0.216527870926699	0.105016892160741
ZN561_HUMAN/393-415	Q8N587	ZN561	405	S	P	-0.133825527095088	0.0656394581569307
ZN561_HUMAN/393-415	Q8N587	ZN561	405	S	Q	-0.132302563554821	0.0784671845968396
ZN561_HUMAN/393-415	Q8N587	ZN561	405	S	R	0.153165977175547	0.033670292271776
ZN561_HUMAN/393-415	Q8N587	ZN561	405	S	T	-0.145078149864844	0.059065535029537
ZN561_HUMAN/393-415	Q8N587	ZN561	405	S	V	-0.0859954080666118	0.0509438816123834
ZN561_HUMAN/393-415	Q8N587	ZN561	405	S	W	0.259409630965949	0.0782628457676873
ZN561_HUMAN/393-415	Q8N587	ZN561	405	S	Y	0.100814064163403	0.0834127296265997
ZNF14_HUMAN/475-497	P17017	ZNF14	487	S	A	-0.150810213842797	0.0456820884033799
ZNF14_HUMAN/475-497	P17017	ZNF14	487	S	C	0.091453307057317	0.050804828746181
ZNF14_HUMAN/475-497	P17017	ZNF14	487	S	D	-0.474439425292348	0.0846213950780593
ZNF14_HUMAN/475-497	P17017	ZNF14	487	S	E	-0.421633966015674	0.0734885916939462
ZNF14_HUMAN/475-497	P17017	ZNF14	487	S	F	0.116775366586814	0.0672478125216407
ZNF14_HUMAN/475-497	P17017	ZNF14	487	S	G	-0.000789071493378373	0.0729813458281347
ZNF14_HUMAN/475-497	P17017	ZNF14	487	S	H	-0.0275849058605767	0.0786484919264632
ZNF14_HUMAN/475-497	P17017	ZNF14	487	S	I	-0.0925062161714874	0.0916368228868954
ZNF14_HUMAN/475-497	P17017	ZNF14	487	S	K	-0.0687160225404088	0.15269274220904
ZNF14_HUMAN/475-497	P17017	ZNF14	487	S	L	-0.0347558774198016	0.0505807230912426
ZNF14_HUMAN/475-497	P17017	ZNF14	487	S	M	-0.268496624220493	0.0885339059908613
ZNF14_HUMAN/475-497	P17017	ZNF14	487	S	N	-0.216527870926699	0.105016892160741
ZNF14_HUMAN/475-497	P17017	ZNF14	487	S	P	-0.133825527095088	0.0656394581569307
ZNF14_HUMAN/475-497	P17017	ZNF14	487	S	Q	-0.132302563554821	0.0784671845968396
ZNF14_HUMAN/475-497	P17017	ZNF14	487	S	R	0.153165977175547	0.033670292271776
ZNF14_HUMAN/475-497	P17017	ZNF14	487	S	T	-0.145078149864844	0.059065535029537
ZNF14_HUMAN/475-497	P17017	ZNF14	487	S	V	-0.0859954080666118	0.0509438816123834
ZNF14_HUMAN/475-497	P17017	ZNF14	487	S	W	0.259409630965949	0.0782628457676873
ZNF14_HUMAN/475-497	P17017	ZNF14	487	S	Y	0.100814064163403	0.0834127296265997
ZN471_HUMAN/459-481	Q9BX82	ZN471	471	N	A	-0.150810213842797	0.0456820884033799
ZN471_HUMAN/459-481	Q9BX82	ZN471	471	N	C	0.091453307057317	0.050804828746181
ZN471_HUMAN/459-481	Q9BX82	ZN471	471	N	D	-0.474439425292348	0.0846213950780593
ZN471_HUMAN/459-481	Q9BX82	ZN471	471	N	E	-0.421633966015674	0.0734885916939462
ZN471_HUMAN/459-481	Q9BX82	ZN471	471	N	F	0.116775366586814	0.0672478125216407
ZN471_HUMAN/459-481	Q9BX82	ZN471	471	N	G	-0.000789071493378373	0.0729813458281347
ZN471_HUMAN/459-481	Q9BX82	ZN471	471	N	H	-0.0275849058605767	0.0786484919264632
ZN471_HUMAN/459-481	Q9BX82	ZN471	471	N	I	-0.0925062161714874	0.0916368228868954
ZN471_HUMAN/459-481	Q9BX82	ZN471	471	N	K	-0.0687160225404088	0.15269274220904
ZN471_HUMAN/459-481	Q9BX82	ZN471	471	N	L	-0.0347558774198016	0.0505807230912426
ZN471_HUMAN/459-481	Q9BX82	ZN471	471	N	M	-0.268496624220493	0.0885339059908613
ZN471_HUMAN/459-481	Q9BX82	ZN471	471	N	P	-0.133825527095088	0.0656394581569307
ZN471_HUMAN/459-481	Q9BX82	ZN471	471	N	Q	-0.132302563554821	0.0784671845968396
ZN471_HUMAN/459-481	Q9BX82	ZN471	471	N	R	0.153165977175547	0.033670292271776
ZN471_HUMAN/459-481	Q9BX82	ZN471	471	N	S	-0.145173175458138	0.0574471102055093
ZN471_HUMAN/459-481	Q9BX82	ZN471	471	N	T	-0.145078149864844	0.059065535029537
ZN471_HUMAN/459-481	Q9BX82	ZN471	471	N	V	-0.0859954080666118	0.0509438816123834
ZN471_HUMAN/459-481	Q9BX82	ZN471	471	N	W	0.259409630965949	0.0782628457676873
ZN471_HUMAN/459-481	Q9BX82	ZN471	471	N	Y	0.100814064163403	0.0834127296265997
ZN254_HUMAN/350-372	O75437	ZN254	362	S	A	-0.150810213842797	0.0456820884033799
ZN254_HUMAN/350-372	O75437	ZN254	362	S	C	0.091453307057317	0.050804828746181
ZN254_HUMAN/350-372	O75437	ZN254	362	S	D	-0.474439425292348	0.0846213950780593
ZN254_HUMAN/350-372	O75437	ZN254	362	S	E	-0.421633966015674	0.0734885916939462
ZN254_HUMAN/350-372	O75437	ZN254	362	S	F	0.116775366586814	0.0672478125216407
ZN254_HUMAN/350-372	O75437	ZN254	362	S	G	-0.000789071493378373	0.0729813458281347
ZN254_HUMAN/350-372	O75437	ZN254	362	S	H	-0.0275849058605767	0.0786484919264632
ZN254_HUMAN/350-372	O75437	ZN254	362	S	I	-0.0925062161714874	0.0916368228868954
ZN254_HUMAN/350-372	O75437	ZN254	362	S	K	-0.0687160225404088	0.15269274220904
ZN254_HUMAN/350-372	O75437	ZN254	362	S	L	-0.0347558774198016	0.0505807230912426
ZN254_HUMAN/350-372	O75437	ZN254	362	S	M	-0.268496624220493	0.0885339059908613
ZN254_HUMAN/350-372	O75437	ZN254	362	S	N	-0.216527870926699	0.105016892160741
ZN254_HUMAN/350-372	O75437	ZN254	362	S	P	-0.133825527095088	0.0656394581569307
ZN254_HUMAN/350-372	O75437	ZN254	362	S	Q	-0.132302563554821	0.0784671845968396
ZN254_HUMAN/350-372	O75437	ZN254	362	S	R	0.153165977175547	0.033670292271776
ZN254_HUMAN/350-372	O75437	ZN254	362	S	T	-0.145078149864844	0.059065535029537
ZN254_HUMAN/350-372	O75437	ZN254	362	S	V	-0.0859954080666118	0.0509438816123834
ZN254_HUMAN/350-372	O75437	ZN254	362	S	W	0.259409630965949	0.0782628457676873
ZN254_HUMAN/350-372	O75437	ZN254	362	S	Y	0.100814064163403	0.0834127296265997
ZN572_HUMAN/328-350	Q7Z3I7	ZN572	340	S	A	-0.150810213842797	0.0456820884033799
ZN572_HUMAN/328-350	Q7Z3I7	ZN572	340	S	C	0.091453307057317	0.050804828746181
ZN572_HUMAN/328-350	Q7Z3I7	ZN572	340	S	D	-0.474439425292348	0.0846213950780593
ZN572_HUMAN/328-350	Q7Z3I7	ZN572	340	S	E	-0.421633966015674	0.0734885916939462
ZN572_HUMAN/328-350	Q7Z3I7	ZN572	340	S	F	0.116775366586814	0.0672478125216407
ZN572_HUMAN/328-350	Q7Z3I7	ZN572	340	S	G	-0.000789071493378373	0.0729813458281347
ZN572_HUMAN/328-350	Q7Z3I7	ZN572	340	S	H	-0.0275849058605767	0.0786484919264632
ZN572_HUMAN/328-350	Q7Z3I7	ZN572	340	S	I	-0.0925062161714874	0.0916368228868954
ZN572_HUMAN/328-350	Q7Z3I7	ZN572	340	S	K	-0.0687160225404088	0.15269274220904
ZN572_HUMAN/328-350	Q7Z3I7	ZN572	340	S	L	-0.0347558774198016	0.0505807230912426
ZN572_HUMAN/328-350	Q7Z3I7	ZN572	340	S	M	-0.268496624220493	0.0885339059908613
ZN572_HUMAN/328-350	Q7Z3I7	ZN572	340	S	N	-0.216527870926699	0.105016892160741
ZN572_HUMAN/328-350	Q7Z3I7	ZN572	340	S	P	-0.133825527095088	0.0656394581569307
ZN572_HUMAN/328-350	Q7Z3I7	ZN572	340	S	Q	-0.132302563554821	0.0784671845968396
ZN572_HUMAN/328-350	Q7Z3I7	ZN572	340	S	R	0.153165977175547	0.033670292271776
ZN572_HUMAN/328-350	Q7Z3I7	ZN572	340	S	T	-0.145078149864844	0.059065535029537
ZN572_HUMAN/328-350	Q7Z3I7	ZN572	340	S	V	-0.0859954080666118	0.0509438816123834
ZN572_HUMAN/328-350	Q7Z3I7	ZN572	340	S	W	0.259409630965949	0.0782628457676873
ZN572_HUMAN/328-350	Q7Z3I7	ZN572	340	S	Y	0.100814064163403	0.0834127296265997
ZN606_HUMAN/596-618	Q8WXB4	ZN606	608	R	A	-0.150810213842797	0.0456820884033799
ZN606_HUMAN/596-618	Q8WXB4	ZN606	608	R	C	0.091453307057317	0.050804828746181
ZN606_HUMAN/596-618	Q8WXB4	ZN606	608	R	D	-0.474439425292348	0.0846213950780593
ZN606_HUMAN/596-618	Q8WXB4	ZN606	608	R	E	-0.421633966015674	0.0734885916939462
ZN606_HUMAN/596-618	Q8WXB4	ZN606	608	R	F	0.116775366586814	0.0672478125216407
ZN606_HUMAN/596-618	Q8WXB4	ZN606	608	R	G	-0.000789071493378373	0.0729813458281347
ZN606_HUMAN/596-618	Q8WXB4	ZN606	608	R	H	-0.0275849058605767	0.0786484919264632
ZN606_HUMAN/596-618	Q8WXB4	ZN606	608	R	I	-0.0925062161714874	0.0916368228868954
ZN606_HUMAN/596-618	Q8WXB4	ZN606	608	R	K	-0.0687160225404088	0.15269274220904
ZN606_HUMAN/596-618	Q8WXB4	ZN606	608	R	L	-0.0347558774198016	0.0505807230912426
ZN606_HUMAN/596-618	Q8WXB4	ZN606	608	R	M	-0.268496624220493	0.0885339059908613
ZN606_HUMAN/596-618	Q8WXB4	ZN606	608	R	N	-0.216527870926699	0.105016892160741
ZN606_HUMAN/596-618	Q8WXB4	ZN606	608	R	P	-0.133825527095088	0.0656394581569307
ZN606_HUMAN/596-618	Q8WXB4	ZN606	608	R	Q	-0.132302563554821	0.0784671845968396
ZN606_HUMAN/596-618	Q8WXB4	ZN606	608	R	S	-0.145173175458138	0.0574471102055093
ZN606_HUMAN/596-618	Q8WXB4	ZN606	608	R	T	-0.145078149864844	0.059065535029537
ZN606_HUMAN/596-618	Q8WXB4	ZN606	608	R	V	-0.0859954080666118	0.0509438816123834
ZN606_HUMAN/596-618	Q8WXB4	ZN606	608	R	W	0.259409630965949	0.0782628457676873
ZN606_HUMAN/596-618	Q8WXB4	ZN606	608	R	Y	0.100814064163403	0.0834127296265997
ZFP82_HUMAN/394-416	Q8N141	ZFP82	406	Y	A	-0.150810213842797	0.0456820884033799
ZFP82_HUMAN/394-416	Q8N141	ZFP82	406	Y	C	0.091453307057317	0.050804828746181
ZFP82_HUMAN/394-416	Q8N141	ZFP82	406	Y	D	-0.474439425292348	0.0846213950780593
ZFP82_HUMAN/394-416	Q8N141	ZFP82	406	Y	E	-0.421633966015674	0.0734885916939462
ZFP82_HUMAN/394-416	Q8N141	ZFP82	406	Y	F	0.116775366586814	0.0672478125216407
ZFP82_HUMAN/394-416	Q8N141	ZFP82	406	Y	G	-0.000789071493378373	0.0729813458281347
ZFP82_HUMAN/394-416	Q8N141	ZFP82	406	Y	H	-0.0275849058605767	0.0786484919264632
ZFP82_HUMAN/394-416	Q8N141	ZFP82	406	Y	I	-0.0925062161714874	0.0916368228868954
ZFP82_HUMAN/394-416	Q8N141	ZFP82	406	Y	K	-0.0687160225404088	0.15269274220904
ZFP82_HUMAN/394-416	Q8N141	ZFP82	406	Y	L	-0.0347558774198016	0.0505807230912426
ZFP82_HUMAN/394-416	Q8N141	ZFP82	406	Y	M	-0.268496624220493	0.0885339059908613
ZFP82_HUMAN/394-416	Q8N141	ZFP82	406	Y	N	-0.216527870926699	0.105016892160741
ZFP82_HUMAN/394-416	Q8N141	ZFP82	406	Y	P	-0.133825527095088	0.0656394581569307
ZFP82_HUMAN/394-416	Q8N141	ZFP82	406	Y	Q	-0.132302563554821	0.0784671845968396
ZFP82_HUMAN/394-416	Q8N141	ZFP82	406	Y	R	0.153165977175547	0.033670292271776
ZFP82_HUMAN/394-416	Q8N141	ZFP82	406	Y	S	-0.145173175458138	0.0574471102055093
ZFP82_HUMAN/394-416	Q8N141	ZFP82	406	Y	T	-0.145078149864844	0.059065535029537
ZFP82_HUMAN/394-416	Q8N141	ZFP82	406	Y	V	-0.0859954080666118	0.0509438816123834
ZFP82_HUMAN/394-416	Q8N141	ZFP82	406	Y	W	0.259409630965949	0.0782628457676873
ZN710_HUMAN/351-373	Q8N1W2	ZN710	363	T	A	-0.150810213842797	0.0456820884033799
ZN710_HUMAN/351-373	Q8N1W2	ZN710	363	T	C	0.091453307057317	0.050804828746181
ZN710_HUMAN/351-373	Q8N1W2	ZN710	363	T	D	-0.474439425292348	0.0846213950780593
ZN710_HUMAN/351-373	Q8N1W2	ZN710	363	T	E	-0.421633966015674	0.0734885916939462
ZN710_HUMAN/351-373	Q8N1W2	ZN710	363	T	F	0.116775366586814	0.0672478125216407
ZN710_HUMAN/351-373	Q8N1W2	ZN710	363	T	G	-0.000789071493378373	0.0729813458281347
ZN710_HUMAN/351-373	Q8N1W2	ZN710	363	T	H	-0.0275849058605767	0.0786484919264632
ZN710_HUMAN/351-373	Q8N1W2	ZN710	363	T	I	-0.0925062161714874	0.0916368228868954
ZN710_HUMAN/351-373	Q8N1W2	ZN710	363	T	K	-0.0687160225404088	0.15269274220904
ZN710_HUMAN/351-373	Q8N1W2	ZN710	363	T	L	-0.0347558774198016	0.0505807230912426
ZN710_HUMAN/351-373	Q8N1W2	ZN710	363	T	M	-0.268496624220493	0.0885339059908613
ZN710_HUMAN/351-373	Q8N1W2	ZN710	363	T	N	-0.216527870926699	0.105016892160741
ZN710_HUMAN/351-373	Q8N1W2	ZN710	363	T	P	-0.133825527095088	0.0656394581569307
ZN710_HUMAN/351-373	Q8N1W2	ZN710	363	T	Q	-0.132302563554821	0.0784671845968396
ZN710_HUMAN/351-373	Q8N1W2	ZN710	363	T	R	0.153165977175547	0.033670292271776
ZN710_HUMAN/351-373	Q8N1W2	ZN710	363	T	S	-0.145173175458138	0.0574471102055093
ZN710_HUMAN/351-373	Q8N1W2	ZN710	363	T	V	-0.0859954080666118	0.0509438816123834
ZN710_HUMAN/351-373	Q8N1W2	ZN710	363	T	W	0.259409630965949	0.0782628457676873
ZN710_HUMAN/351-373	Q8N1W2	ZN710	363	T	Y	0.100814064163403	0.0834127296265997
EGR2_HUMAN/340-364	P11161	EGR2	354	S	A	-0.150810213842797	0.0456820884033799
EGR2_HUMAN/340-364	P11161	EGR2	354	S	C	0.091453307057317	0.050804828746181
EGR2_HUMAN/340-364	P11161	EGR2	354	S	D	-0.474439425292348	0.0846213950780593
EGR2_HUMAN/340-364	P11161	EGR2	354	S	E	-0.421633966015674	0.0734885916939462
EGR2_HUMAN/340-364	P11161	EGR2	354	S	F	0.116775366586814	0.0672478125216407
EGR2_HUMAN/340-364	P11161	EGR2	354	S	G	-0.000789071493378373	0.0729813458281347
EGR2_HUMAN/340-364	P11161	EGR2	354	S	H	-0.0275849058605767	0.0786484919264632
EGR2_HUMAN/340-364	P11161	EGR2	354	S	I	-0.0925062161714874	0.0916368228868954
EGR2_HUMAN/340-364	P11161	EGR2	354	S	K	-0.0687160225404088	0.15269274220904
EGR2_HUMAN/340-364	P11161	EGR2	354	S	L	-0.0347558774198016	0.0505807230912426
EGR2_HUMAN/340-364	P11161	EGR2	354	S	M	-0.268496624220493	0.0885339059908613
EGR2_HUMAN/340-364	P11161	EGR2	354	S	N	-0.216527870926699	0.105016892160741
EGR2_HUMAN/340-364	P11161	EGR2	354	S	P	-0.133825527095088	0.0656394581569307
EGR2_HUMAN/340-364	P11161	EGR2	354	S	Q	-0.132302563554821	0.0784671845968396
EGR2_HUMAN/340-364	P11161	EGR2	354	S	R	0.153165977175547	0.033670292271776
EGR2_HUMAN/340-364	P11161	EGR2	354	S	T	-0.145078149864844	0.059065535029537
EGR2_HUMAN/340-364	P11161	EGR2	354	S	V	-0.0859954080666118	0.0509438816123834
EGR2_HUMAN/340-364	P11161	EGR2	354	S	W	0.259409630965949	0.0782628457676873
EGR2_HUMAN/340-364	P11161	EGR2	354	S	Y	0.100814064163403	0.0834127296265997
ZIC3_HUMAN/328-352	O60481	ZIC3	342	S	A	-0.150810213842797	0.0456820884033799
ZIC3_HUMAN/328-352	O60481	ZIC3	342	S	C	0.091453307057317	0.050804828746181
ZIC3_HUMAN/328-352	O60481	ZIC3	342	S	D	-0.474439425292348	0.0846213950780593
ZIC3_HUMAN/328-352	O60481	ZIC3	342	S	E	-0.421633966015674	0.0734885916939462
ZIC3_HUMAN/328-352	O60481	ZIC3	342	S	F	0.116775366586814	0.0672478125216407
ZIC3_HUMAN/328-352	O60481	ZIC3	342	S	G	-0.000789071493378373	0.0729813458281347
ZIC3_HUMAN/328-352	O60481	ZIC3	342	S	H	-0.0275849058605767	0.0786484919264632
ZIC3_HUMAN/328-352	O60481	ZIC3	342	S	I	-0.0925062161714874	0.0916368228868954
ZIC3_HUMAN/328-352	O60481	ZIC3	342	S	K	-0.0687160225404088	0.15269274220904
ZIC3_HUMAN/328-352	O60481	ZIC3	342	S	L	-0.0347558774198016	0.0505807230912426
ZIC3_HUMAN/328-352	O60481	ZIC3	342	S	M	-0.268496624220493	0.0885339059908613
ZIC3_HUMAN/328-352	O60481	ZIC3	342	S	N	-0.216527870926699	0.105016892160741
ZIC3_HUMAN/328-352	O60481	ZIC3	342	S	P	-0.133825527095088	0.0656394581569307
ZIC3_HUMAN/328-352	O60481	ZIC3	342	S	Q	-0.132302563554821	0.0784671845968396
ZIC3_HUMAN/328-352	O60481	ZIC3	342	S	R	0.153165977175547	0.033670292271776
ZIC3_HUMAN/328-352	O60481	ZIC3	342	S	T	-0.145078149864844	0.059065535029537
ZIC3_HUMAN/328-352	O60481	ZIC3	342	S	V	-0.0859954080666118	0.0509438816123834
ZIC3_HUMAN/328-352	O60481	ZIC3	342	S	W	0.259409630965949	0.0782628457676873
ZIC3_HUMAN/328-352	O60481	ZIC3	342	S	Y	0.100814064163403	0.0834127296265997
EGR3_HUMAN/305-327	Q06889	EGR3	317	S	A	-0.150810213842797	0.0456820884033799
EGR3_HUMAN/305-327	Q06889	EGR3	317	S	C	0.091453307057317	0.050804828746181
EGR3_HUMAN/305-327	Q06889	EGR3	317	S	D	-0.474439425292348	0.0846213950780593
EGR3_HUMAN/305-327	Q06889	EGR3	317	S	E	-0.421633966015674	0.0734885916939462
EGR3_HUMAN/305-327	Q06889	EGR3	317	S	F	0.116775366586814	0.0672478125216407
EGR3_HUMAN/305-327	Q06889	EGR3	317	S	G	-0.000789071493378373	0.0729813458281347
EGR3_HUMAN/305-327	Q06889	EGR3	317	S	H	-0.0275849058605767	0.0786484919264632
EGR3_HUMAN/305-327	Q06889	EGR3	317	S	I	-0.0925062161714874	0.0916368228868954
EGR3_HUMAN/305-327	Q06889	EGR3	317	S	K	-0.0687160225404088	0.15269274220904
EGR3_HUMAN/305-327	Q06889	EGR3	317	S	L	-0.0347558774198016	0.0505807230912426
EGR3_HUMAN/305-327	Q06889	EGR3	317	S	M	-0.268496624220493	0.0885339059908613
EGR3_HUMAN/305-327	Q06889	EGR3	317	S	N	-0.216527870926699	0.105016892160741
EGR3_HUMAN/305-327	Q06889	EGR3	317	S	P	-0.133825527095088	0.0656394581569307
EGR3_HUMAN/305-327	Q06889	EGR3	317	S	Q	-0.132302563554821	0.0784671845968396
EGR3_HUMAN/305-327	Q06889	EGR3	317	S	R	0.153165977175547	0.033670292271776
EGR3_HUMAN/305-327	Q06889	EGR3	317	S	T	-0.145078149864844	0.059065535029537
EGR3_HUMAN/305-327	Q06889	EGR3	317	S	V	-0.0859954080666118	0.0509438816123834
EGR3_HUMAN/305-327	Q06889	EGR3	317	S	W	0.259409630965949	0.0782628457676873
EGR3_HUMAN/305-327	Q06889	EGR3	317	S	Y	0.100814064163403	0.0834127296265997
ZN266_HUMAN/324-346	Q14584	ZN266	336	S	A	-0.150810213842797	0.0456820884033799
ZN266_HUMAN/324-346	Q14584	ZN266	336	S	C	0.091453307057317	0.050804828746181
ZN266_HUMAN/324-346	Q14584	ZN266	336	S	D	-0.474439425292348	0.0846213950780593
ZN266_HUMAN/324-346	Q14584	ZN266	336	S	E	-0.421633966015674	0.0734885916939462
ZN266_HUMAN/324-346	Q14584	ZN266	336	S	F	0.116775366586814	0.0672478125216407
ZN266_HUMAN/324-346	Q14584	ZN266	336	S	G	-0.000789071493378373	0.0729813458281347
ZN266_HUMAN/324-346	Q14584	ZN266	336	S	H	-0.0275849058605767	0.0786484919264632
ZN266_HUMAN/324-346	Q14584	ZN266	336	S	I	-0.0925062161714874	0.0916368228868954
ZN266_HUMAN/324-346	Q14584	ZN266	336	S	K	-0.0687160225404088	0.15269274220904
ZN266_HUMAN/324-346	Q14584	ZN266	336	S	L	-0.0347558774198016	0.0505807230912426
ZN266_HUMAN/324-346	Q14584	ZN266	336	S	M	-0.268496624220493	0.0885339059908613
ZN266_HUMAN/324-346	Q14584	ZN266	336	S	N	-0.216527870926699	0.105016892160741
ZN266_HUMAN/324-346	Q14584	ZN266	336	S	P	-0.133825527095088	0.0656394581569307
ZN266_HUMAN/324-346	Q14584	ZN266	336	S	Q	-0.132302563554821	0.0784671845968396
ZN266_HUMAN/324-346	Q14584	ZN266	336	S	R	0.153165977175547	0.033670292271776
ZN266_HUMAN/324-346	Q14584	ZN266	336	S	T	-0.145078149864844	0.059065535029537
ZN266_HUMAN/324-346	Q14584	ZN266	336	S	V	-0.0859954080666118	0.0509438816123834
ZN266_HUMAN/324-346	Q14584	ZN266	336	S	W	0.259409630965949	0.0782628457676873
ZN266_HUMAN/324-346	Q14584	ZN266	336	S	Y	0.100814064163403	0.0834127296265997
ZN283_HUMAN/403-425	Q8N7M2	ZN283	415	G	A	-0.150810213842797	0.0456820884033799
ZN283_HUMAN/403-425	Q8N7M2	ZN283	415	G	C	0.091453307057317	0.050804828746181
ZN283_HUMAN/403-425	Q8N7M2	ZN283	415	G	D	-0.474439425292348	0.0846213950780593
ZN283_HUMAN/403-425	Q8N7M2	ZN283	415	G	E	-0.421633966015674	0.0734885916939462
ZN283_HUMAN/403-425	Q8N7M2	ZN283	415	G	F	0.116775366586814	0.0672478125216407
ZN283_HUMAN/403-425	Q8N7M2	ZN283	415	G	H	-0.0275849058605767	0.0786484919264632
ZN283_HUMAN/403-425	Q8N7M2	ZN283	415	G	I	-0.0925062161714874	0.0916368228868954
ZN283_HUMAN/403-425	Q8N7M2	ZN283	415	G	K	-0.0687160225404088	0.15269274220904
ZN283_HUMAN/403-425	Q8N7M2	ZN283	415	G	L	-0.0347558774198016	0.0505807230912426
ZN283_HUMAN/403-425	Q8N7M2	ZN283	415	G	M	-0.268496624220493	0.0885339059908613
ZN283_HUMAN/403-425	Q8N7M2	ZN283	415	G	N	-0.216527870926699	0.105016892160741
ZN283_HUMAN/403-425	Q8N7M2	ZN283	415	G	P	-0.133825527095088	0.0656394581569307
ZN283_HUMAN/403-425	Q8N7M2	ZN283	415	G	Q	-0.132302563554821	0.0784671845968396
ZN283_HUMAN/403-425	Q8N7M2	ZN283	415	G	R	0.153165977175547	0.033670292271776
ZN283_HUMAN/403-425	Q8N7M2	ZN283	415	G	S	-0.145173175458138	0.0574471102055093
ZN283_HUMAN/403-425	Q8N7M2	ZN283	415	G	T	-0.145078149864844	0.059065535029537
ZN283_HUMAN/403-425	Q8N7M2	ZN283	415	G	V	-0.0859954080666118	0.0509438816123834
ZN283_HUMAN/403-425	Q8N7M2	ZN283	415	G	W	0.259409630965949	0.0782628457676873
ZN283_HUMAN/403-425	Q8N7M2	ZN283	415	G	Y	0.100814064163403	0.0834127296265997
ZN768_HUMAN/262-283	Q9H5H4	ZN768	273	G	A	-0.150810213842797	0.0456820884033799
ZN768_HUMAN/262-283	Q9H5H4	ZN768	273	G	C	0.091453307057317	0.050804828746181
ZN768_HUMAN/262-283	Q9H5H4	ZN768	273	G	D	-0.474439425292348	0.0846213950780593
ZN768_HUMAN/262-283	Q9H5H4	ZN768	273	G	E	-0.421633966015674	0.0734885916939462
ZN768_HUMAN/262-283	Q9H5H4	ZN768	273	G	F	0.116775366586814	0.0672478125216407
ZN768_HUMAN/262-283	Q9H5H4	ZN768	273	G	H	-0.0275849058605767	0.0786484919264632
ZN768_HUMAN/262-283	Q9H5H4	ZN768	273	G	I	-0.0925062161714874	0.0916368228868954
ZN768_HUMAN/262-283	Q9H5H4	ZN768	273	G	K	-0.0687160225404088	0.15269274220904
ZN768_HUMAN/262-283	Q9H5H4	ZN768	273	G	L	-0.0347558774198016	0.0505807230912426
ZN768_HUMAN/262-283	Q9H5H4	ZN768	273	G	M	-0.268496624220493	0.0885339059908613
ZN768_HUMAN/262-283	Q9H5H4	ZN768	273	G	N	-0.216527870926699	0.105016892160741
ZN768_HUMAN/262-283	Q9H5H4	ZN768	273	G	P	-0.133825527095088	0.0656394581569307
ZN768_HUMAN/262-283	Q9H5H4	ZN768	273	G	Q	-0.132302563554821	0.0784671845968396
ZN768_HUMAN/262-283	Q9H5H4	ZN768	273	G	R	0.153165977175547	0.033670292271776
ZN768_HUMAN/262-283	Q9H5H4	ZN768	273	G	S	-0.145173175458138	0.0574471102055093
ZN768_HUMAN/262-283	Q9H5H4	ZN768	273	G	T	-0.145078149864844	0.059065535029537
ZN768_HUMAN/262-283	Q9H5H4	ZN768	273	G	V	-0.0859954080666118	0.0509438816123834
ZN768_HUMAN/262-283	Q9H5H4	ZN768	273	G	W	0.259409630965949	0.0782628457676873
ZN768_HUMAN/262-283	Q9H5H4	ZN768	273	G	Y	0.100814064163403	0.0834127296265997
ZN786_HUMAN/240-262	Q8N393	ZN786	252	K	A	-0.150810213842797	0.0456820884033799
ZN786_HUMAN/240-262	Q8N393	ZN786	252	K	C	0.091453307057317	0.050804828746181
ZN786_HUMAN/240-262	Q8N393	ZN786	252	K	D	-0.474439425292348	0.0846213950780593
ZN786_HUMAN/240-262	Q8N393	ZN786	252	K	E	-0.421633966015674	0.0734885916939462
ZN786_HUMAN/240-262	Q8N393	ZN786	252	K	F	0.116775366586814	0.0672478125216407
ZN786_HUMAN/240-262	Q8N393	ZN786	252	K	G	-0.000789071493378373	0.0729813458281347
ZN786_HUMAN/240-262	Q8N393	ZN786	252	K	H	-0.0275849058605767	0.0786484919264632
ZN786_HUMAN/240-262	Q8N393	ZN786	252	K	I	-0.0925062161714874	0.0916368228868954
ZN786_HUMAN/240-262	Q8N393	ZN786	252	K	L	-0.0347558774198016	0.0505807230912426
ZN786_HUMAN/240-262	Q8N393	ZN786	252	K	M	-0.268496624220493	0.0885339059908613
ZN786_HUMAN/240-262	Q8N393	ZN786	252	K	N	-0.216527870926699	0.105016892160741
ZN786_HUMAN/240-262	Q8N393	ZN786	252	K	P	-0.133825527095088	0.0656394581569307
ZN786_HUMAN/240-262	Q8N393	ZN786	252	K	Q	-0.132302563554821	0.0784671845968396
ZN786_HUMAN/240-262	Q8N393	ZN786	252	K	R	0.153165977175547	0.033670292271776
ZN786_HUMAN/240-262	Q8N393	ZN786	252	K	S	-0.145173175458138	0.0574471102055093
ZN786_HUMAN/240-262	Q8N393	ZN786	252	K	T	-0.145078149864844	0.059065535029537
ZN786_HUMAN/240-262	Q8N393	ZN786	252	K	V	-0.0859954080666118	0.0509438816123834
ZN786_HUMAN/240-262	Q8N393	ZN786	252	K	W	0.259409630965949	0.0782628457676873
ZN786_HUMAN/240-262	Q8N393	ZN786	252	K	Y	0.100814064163403	0.0834127296265997
ZN836_HUMAN/358-380	Q6ZNA1	ZN836	370	N	A	-0.150810213842797	0.0456820884033799
ZN836_HUMAN/358-380	Q6ZNA1	ZN836	370	N	C	0.091453307057317	0.050804828746181
ZN836_HUMAN/358-380	Q6ZNA1	ZN836	370	N	D	-0.474439425292348	0.0846213950780593
ZN836_HUMAN/358-380	Q6ZNA1	ZN836	370	N	E	-0.421633966015674	0.0734885916939462
ZN836_HUMAN/358-380	Q6ZNA1	ZN836	370	N	F	0.116775366586814	0.0672478125216407
ZN836_HUMAN/358-380	Q6ZNA1	ZN836	370	N	G	-0.000789071493378373	0.0729813458281347
ZN836_HUMAN/358-380	Q6ZNA1	ZN836	370	N	H	-0.0275849058605767	0.0786484919264632
ZN836_HUMAN/358-380	Q6ZNA1	ZN836	370	N	I	-0.0925062161714874	0.0916368228868954
ZN836_HUMAN/358-380	Q6ZNA1	ZN836	370	N	K	-0.0687160225404088	0.15269274220904
ZN836_HUMAN/358-380	Q6ZNA1	ZN836	370	N	L	-0.0347558774198016	0.0505807230912426
ZN836_HUMAN/358-380	Q6ZNA1	ZN836	370	N	M	-0.268496624220493	0.0885339059908613
ZN836_HUMAN/358-380	Q6ZNA1	ZN836	370	N	P	-0.133825527095088	0.0656394581569307
ZN836_HUMAN/358-380	Q6ZNA1	ZN836	370	N	Q	-0.132302563554821	0.0784671845968396
ZN836_HUMAN/358-380	Q6ZNA1	ZN836	370	N	R	0.153165977175547	0.033670292271776
ZN836_HUMAN/358-380	Q6ZNA1	ZN836	370	N	S	-0.145173175458138	0.0574471102055093
ZN836_HUMAN/358-380	Q6ZNA1	ZN836	370	N	T	-0.145078149864844	0.059065535029537
ZN836_HUMAN/358-380	Q6ZNA1	ZN836	370	N	V	-0.0859954080666118	0.0509438816123834
ZN836_HUMAN/358-380	Q6ZNA1	ZN836	370	N	W	0.259409630965949	0.0782628457676873
ZN836_HUMAN/358-380	Q6ZNA1	ZN836	370	N	Y	0.100814064163403	0.0834127296265997
ZN785_HUMAN/172-194	A8K8V0	ZN785	184	P	A	-0.150810213842797	0.0456820884033799
ZN785_HUMAN/172-194	A8K8V0	ZN785	184	P	C	0.091453307057317	0.050804828746181
ZN785_HUMAN/172-194	A8K8V0	ZN785	184	P	D	-0.474439425292348	0.0846213950780593
ZN785_HUMAN/172-194	A8K8V0	ZN785	184	P	E	-0.421633966015674	0.0734885916939462
ZN785_HUMAN/172-194	A8K8V0	ZN785	184	P	F	0.116775366586814	0.0672478125216407
ZN785_HUMAN/172-194	A8K8V0	ZN785	184	P	G	-0.000789071493378373	0.0729813458281347
ZN785_HUMAN/172-194	A8K8V0	ZN785	184	P	H	-0.0275849058605767	0.0786484919264632
ZN785_HUMAN/172-194	A8K8V0	ZN785	184	P	I	-0.0925062161714874	0.0916368228868954
ZN785_HUMAN/172-194	A8K8V0	ZN785	184	P	K	-0.0687160225404088	0.15269274220904
ZN785_HUMAN/172-194	A8K8V0	ZN785	184	P	L	-0.0347558774198016	0.0505807230912426
ZN785_HUMAN/172-194	A8K8V0	ZN785	184	P	M	-0.268496624220493	0.0885339059908613
ZN785_HUMAN/172-194	A8K8V0	ZN785	184	P	N	-0.216527870926699	0.105016892160741
ZN785_HUMAN/172-194	A8K8V0	ZN785	184	P	Q	-0.132302563554821	0.0784671845968396
ZN785_HUMAN/172-194	A8K8V0	ZN785	184	P	R	0.153165977175547	0.033670292271776
ZN785_HUMAN/172-194	A8K8V0	ZN785	184	P	S	-0.145173175458138	0.0574471102055093
ZN785_HUMAN/172-194	A8K8V0	ZN785	184	P	T	-0.145078149864844	0.059065535029537
ZN785_HUMAN/172-194	A8K8V0	ZN785	184	P	V	-0.0859954080666118	0.0509438816123834
ZN785_HUMAN/172-194	A8K8V0	ZN785	184	P	W	0.259409630965949	0.0782628457676873
ZN785_HUMAN/172-194	A8K8V0	ZN785	184	P	Y	0.100814064163403	0.0834127296265997
ZN764_HUMAN/315-337	Q96H86	ZN764	327	S	A	-0.150810213842797	0.0456820884033799
ZN764_HUMAN/315-337	Q96H86	ZN764	327	S	C	0.091453307057317	0.050804828746181
ZN764_HUMAN/315-337	Q96H86	ZN764	327	S	D	-0.474439425292348	0.0846213950780593
ZN764_HUMAN/315-337	Q96H86	ZN764	327	S	E	-0.421633966015674	0.0734885916939462
ZN764_HUMAN/315-337	Q96H86	ZN764	327	S	F	0.116775366586814	0.0672478125216407
ZN764_HUMAN/315-337	Q96H86	ZN764	327	S	G	-0.000789071493378373	0.0729813458281347
ZN764_HUMAN/315-337	Q96H86	ZN764	327	S	H	-0.0275849058605767	0.0786484919264632
ZN764_HUMAN/315-337	Q96H86	ZN764	327	S	I	-0.0925062161714874	0.0916368228868954
ZN764_HUMAN/315-337	Q96H86	ZN764	327	S	K	-0.0687160225404088	0.15269274220904
ZN764_HUMAN/315-337	Q96H86	ZN764	327	S	L	-0.0347558774198016	0.0505807230912426
ZN764_HUMAN/315-337	Q96H86	ZN764	327	S	M	-0.268496624220493	0.0885339059908613
ZN764_HUMAN/315-337	Q96H86	ZN764	327	S	N	-0.216527870926699	0.105016892160741
ZN764_HUMAN/315-337	Q96H86	ZN764	327	S	P	-0.133825527095088	0.0656394581569307
ZN764_HUMAN/315-337	Q96H86	ZN764	327	S	Q	-0.132302563554821	0.0784671845968396
ZN764_HUMAN/315-337	Q96H86	ZN764	327	S	R	0.153165977175547	0.033670292271776
ZN764_HUMAN/315-337	Q96H86	ZN764	327	S	T	-0.145078149864844	0.059065535029537
ZN764_HUMAN/315-337	Q96H86	ZN764	327	S	V	-0.0859954080666118	0.0509438816123834
ZN764_HUMAN/315-337	Q96H86	ZN764	327	S	W	0.259409630965949	0.0782628457676873
ZN764_HUMAN/315-337	Q96H86	ZN764	327	S	Y	0.100814064163403	0.0834127296265997
ZN235_HUMAN/711-733	Q14590	ZN235	723	R	A	-0.150810213842797	0.0456820884033799
ZN235_HUMAN/711-733	Q14590	ZN235	723	R	C	0.091453307057317	0.050804828746181
ZN235_HUMAN/711-733	Q14590	ZN235	723	R	D	-0.474439425292348	0.0846213950780593
ZN235_HUMAN/711-733	Q14590	ZN235	723	R	E	-0.421633966015674	0.0734885916939462
ZN235_HUMAN/711-733	Q14590	ZN235	723	R	F	0.116775366586814	0.0672478125216407
ZN235_HUMAN/711-733	Q14590	ZN235	723	R	G	-0.000789071493378373	0.0729813458281347
ZN235_HUMAN/711-733	Q14590	ZN235	723	R	H	-0.0275849058605767	0.0786484919264632
ZN235_HUMAN/711-733	Q14590	ZN235	723	R	I	-0.0925062161714874	0.0916368228868954
ZN235_HUMAN/711-733	Q14590	ZN235	723	R	K	-0.0687160225404088	0.15269274220904
ZN235_HUMAN/711-733	Q14590	ZN235	723	R	L	-0.0347558774198016	0.0505807230912426
ZN235_HUMAN/711-733	Q14590	ZN235	723	R	M	-0.268496624220493	0.0885339059908613
ZN235_HUMAN/711-733	Q14590	ZN235	723	R	N	-0.216527870926699	0.105016892160741
ZN235_HUMAN/711-733	Q14590	ZN235	723	R	P	-0.133825527095088	0.0656394581569307
ZN235_HUMAN/711-733	Q14590	ZN235	723	R	Q	-0.132302563554821	0.0784671845968396
ZN235_HUMAN/711-733	Q14590	ZN235	723	R	S	-0.145173175458138	0.0574471102055093
ZN235_HUMAN/711-733	Q14590	ZN235	723	R	T	-0.145078149864844	0.059065535029537
ZN235_HUMAN/711-733	Q14590	ZN235	723	R	V	-0.0859954080666118	0.0509438816123834
ZN235_HUMAN/711-733	Q14590	ZN235	723	R	W	0.259409630965949	0.0782628457676873
ZN235_HUMAN/711-733	Q14590	ZN235	723	R	Y	0.100814064163403	0.0834127296265997
ZN334_HUMAN/433-455	Q9HCZ1	ZN334	445	K	A	-0.150810213842797	0.0456820884033799
ZN334_HUMAN/433-455	Q9HCZ1	ZN334	445	K	C	0.091453307057317	0.050804828746181
ZN334_HUMAN/433-455	Q9HCZ1	ZN334	445	K	D	-0.474439425292348	0.0846213950780593
ZN334_HUMAN/433-455	Q9HCZ1	ZN334	445	K	E	-0.421633966015674	0.0734885916939462
ZN334_HUMAN/433-455	Q9HCZ1	ZN334	445	K	F	0.116775366586814	0.0672478125216407
ZN334_HUMAN/433-455	Q9HCZ1	ZN334	445	K	G	-0.000789071493378373	0.0729813458281347
ZN334_HUMAN/433-455	Q9HCZ1	ZN334	445	K	H	-0.0275849058605767	0.0786484919264632
ZN334_HUMAN/433-455	Q9HCZ1	ZN334	445	K	I	-0.0925062161714874	0.0916368228868954
ZN334_HUMAN/433-455	Q9HCZ1	ZN334	445	K	L	-0.0347558774198016	0.0505807230912426
ZN334_HUMAN/433-455	Q9HCZ1	ZN334	445	K	M	-0.268496624220493	0.0885339059908613
ZN334_HUMAN/433-455	Q9HCZ1	ZN334	445	K	N	-0.216527870926699	0.105016892160741
ZN334_HUMAN/433-455	Q9HCZ1	ZN334	445	K	P	-0.133825527095088	0.0656394581569307
ZN334_HUMAN/433-455	Q9HCZ1	ZN334	445	K	Q	-0.132302563554821	0.0784671845968396
ZN334_HUMAN/433-455	Q9HCZ1	ZN334	445	K	R	0.153165977175547	0.033670292271776
ZN334_HUMAN/433-455	Q9HCZ1	ZN334	445	K	S	-0.145173175458138	0.0574471102055093
ZN334_HUMAN/433-455	Q9HCZ1	ZN334	445	K	T	-0.145078149864844	0.059065535029537
ZN334_HUMAN/433-455	Q9HCZ1	ZN334	445	K	V	-0.0859954080666118	0.0509438816123834
ZN334_HUMAN/433-455	Q9HCZ1	ZN334	445	K	W	0.259409630965949	0.0782628457676873
ZN334_HUMAN/433-455	Q9HCZ1	ZN334	445	K	Y	0.100814064163403	0.0834127296265997
Z355P_HUMAN/72-94	Q9NSJ1	Z355P	84	S	A	-0.150810213842797	0.0456820884033799
Z355P_HUMAN/72-94	Q9NSJ1	Z355P	84	S	C	0.091453307057317	0.050804828746181
Z355P_HUMAN/72-94	Q9NSJ1	Z355P	84	S	D	-0.474439425292348	0.0846213950780593
Z355P_HUMAN/72-94	Q9NSJ1	Z355P	84	S	E	-0.421633966015674	0.0734885916939462
Z355P_HUMAN/72-94	Q9NSJ1	Z355P	84	S	F	0.116775366586814	0.0672478125216407
Z355P_HUMAN/72-94	Q9NSJ1	Z355P	84	S	G	-0.000789071493378373	0.0729813458281347
Z355P_HUMAN/72-94	Q9NSJ1	Z355P	84	S	H	-0.0275849058605767	0.0786484919264632
Z355P_HUMAN/72-94	Q9NSJ1	Z355P	84	S	I	-0.0925062161714874	0.0916368228868954
Z355P_HUMAN/72-94	Q9NSJ1	Z355P	84	S	K	-0.0687160225404088	0.15269274220904
Z355P_HUMAN/72-94	Q9NSJ1	Z355P	84	S	L	-0.0347558774198016	0.0505807230912426
Z355P_HUMAN/72-94	Q9NSJ1	Z355P	84	S	M	-0.268496624220493	0.0885339059908613
Z355P_HUMAN/72-94	Q9NSJ1	Z355P	84	S	N	-0.216527870926699	0.105016892160741
Z355P_HUMAN/72-94	Q9NSJ1	Z355P	84	S	P	-0.133825527095088	0.0656394581569307
Z355P_HUMAN/72-94	Q9NSJ1	Z355P	84	S	Q	-0.132302563554821	0.0784671845968396
Z355P_HUMAN/72-94	Q9NSJ1	Z355P	84	S	R	0.153165977175547	0.033670292271776
Z355P_HUMAN/72-94	Q9NSJ1	Z355P	84	S	T	-0.145078149864844	0.059065535029537
Z355P_HUMAN/72-94	Q9NSJ1	Z355P	84	S	V	-0.0859954080666118	0.0509438816123834
Z355P_HUMAN/72-94	Q9NSJ1	Z355P	84	S	W	0.259409630965949	0.0782628457676873
Z355P_HUMAN/72-94	Q9NSJ1	Z355P	84	S	Y	0.100814064163403	0.0834127296265997
REPI1_HUMAN/236-258	Q9BWE0	REPI1	248	K	A	-0.150810213842797	0.0456820884033799
REPI1_HUMAN/236-258	Q9BWE0	REPI1	248	K	C	0.091453307057317	0.050804828746181
REPI1_HUMAN/236-258	Q9BWE0	REPI1	248	K	D	-0.474439425292348	0.0846213950780593
REPI1_HUMAN/236-258	Q9BWE0	REPI1	248	K	E	-0.421633966015674	0.0734885916939462
REPI1_HUMAN/236-258	Q9BWE0	REPI1	248	K	F	0.116775366586814	0.0672478125216407
REPI1_HUMAN/236-258	Q9BWE0	REPI1	248	K	G	-0.000789071493378373	0.0729813458281347
REPI1_HUMAN/236-258	Q9BWE0	REPI1	248	K	H	-0.0275849058605767	0.0786484919264632
REPI1_HUMAN/236-258	Q9BWE0	REPI1	248	K	I	-0.0925062161714874	0.0916368228868954
REPI1_HUMAN/236-258	Q9BWE0	REPI1	248	K	L	-0.0347558774198016	0.0505807230912426
REPI1_HUMAN/236-258	Q9BWE0	REPI1	248	K	M	-0.268496624220493	0.0885339059908613
REPI1_HUMAN/236-258	Q9BWE0	REPI1	248	K	N	-0.216527870926699	0.105016892160741
REPI1_HUMAN/236-258	Q9BWE0	REPI1	248	K	P	-0.133825527095088	0.0656394581569307
REPI1_HUMAN/236-258	Q9BWE0	REPI1	248	K	Q	-0.132302563554821	0.0784671845968396
REPI1_HUMAN/236-258	Q9BWE0	REPI1	248	K	R	0.153165977175547	0.033670292271776
REPI1_HUMAN/236-258	Q9BWE0	REPI1	248	K	S	-0.145173175458138	0.0574471102055093
REPI1_HUMAN/236-258	Q9BWE0	REPI1	248	K	T	-0.145078149864844	0.059065535029537
REPI1_HUMAN/236-258	Q9BWE0	REPI1	248	K	V	-0.0859954080666118	0.0509438816123834
REPI1_HUMAN/236-258	Q9BWE0	REPI1	248	K	W	0.259409630965949	0.0782628457676873
REPI1_HUMAN/236-258	Q9BWE0	REPI1	248	K	Y	0.100814064163403	0.0834127296265997
ZN202_HUMAN/481-503	O95125	ZN202	493	T	A	-0.150810213842797	0.0456820884033799
ZN202_HUMAN/481-503	O95125	ZN202	493	T	C	0.091453307057317	0.050804828746181
ZN202_HUMAN/481-503	O95125	ZN202	493	T	D	-0.474439425292348	0.0846213950780593
ZN202_HUMAN/481-503	O95125	ZN202	493	T	E	-0.421633966015674	0.0734885916939462
ZN202_HUMAN/481-503	O95125	ZN202	493	T	F	0.116775366586814	0.0672478125216407
ZN202_HUMAN/481-503	O95125	ZN202	493	T	G	-0.000789071493378373	0.0729813458281347
ZN202_HUMAN/481-503	O95125	ZN202	493	T	H	-0.0275849058605767	0.0786484919264632
ZN202_HUMAN/481-503	O95125	ZN202	493	T	I	-0.0925062161714874	0.0916368228868954
ZN202_HUMAN/481-503	O95125	ZN202	493	T	K	-0.0687160225404088	0.15269274220904
ZN202_HUMAN/481-503	O95125	ZN202	493	T	L	-0.0347558774198016	0.0505807230912426
ZN202_HUMAN/481-503	O95125	ZN202	493	T	M	-0.268496624220493	0.0885339059908613
ZN202_HUMAN/481-503	O95125	ZN202	493	T	N	-0.216527870926699	0.105016892160741
ZN202_HUMAN/481-503	O95125	ZN202	493	T	P	-0.133825527095088	0.0656394581569307
ZN202_HUMAN/481-503	O95125	ZN202	493	T	Q	-0.132302563554821	0.0784671845968396
ZN202_HUMAN/481-503	O95125	ZN202	493	T	R	0.153165977175547	0.033670292271776
ZN202_HUMAN/481-503	O95125	ZN202	493	T	S	-0.145173175458138	0.0574471102055093
ZN202_HUMAN/481-503	O95125	ZN202	493	T	V	-0.0859954080666118	0.0509438816123834
ZN202_HUMAN/481-503	O95125	ZN202	493	T	W	0.259409630965949	0.0782628457676873
ZN202_HUMAN/481-503	O95125	ZN202	493	T	Y	0.100814064163403	0.0834127296265997
ZN335_HUMAN/245-268	Q9H4Z2	ZN335	257	K	A	-0.150810213842797	0.0456820884033799
ZN335_HUMAN/245-268	Q9H4Z2	ZN335	257	K	C	0.091453307057317	0.050804828746181
ZN335_HUMAN/245-268	Q9H4Z2	ZN335	257	K	D	-0.474439425292348	0.0846213950780593
ZN335_HUMAN/245-268	Q9H4Z2	ZN335	257	K	E	-0.421633966015674	0.0734885916939462
ZN335_HUMAN/245-268	Q9H4Z2	ZN335	257	K	F	0.116775366586814	0.0672478125216407
ZN335_HUMAN/245-268	Q9H4Z2	ZN335	257	K	G	-0.000789071493378373	0.0729813458281347
ZN335_HUMAN/245-268	Q9H4Z2	ZN335	257	K	H	-0.0275849058605767	0.0786484919264632
ZN335_HUMAN/245-268	Q9H4Z2	ZN335	257	K	I	-0.0925062161714874	0.0916368228868954
ZN335_HUMAN/245-268	Q9H4Z2	ZN335	257	K	L	-0.0347558774198016	0.0505807230912426
ZN335_HUMAN/245-268	Q9H4Z2	ZN335	257	K	M	-0.268496624220493	0.0885339059908613
ZN335_HUMAN/245-268	Q9H4Z2	ZN335	257	K	N	-0.216527870926699	0.105016892160741
ZN335_HUMAN/245-268	Q9H4Z2	ZN335	257	K	P	-0.133825527095088	0.0656394581569307
ZN335_HUMAN/245-268	Q9H4Z2	ZN335	257	K	Q	-0.132302563554821	0.0784671845968396
ZN335_HUMAN/245-268	Q9H4Z2	ZN335	257	K	R	0.153165977175547	0.033670292271776
ZN335_HUMAN/245-268	Q9H4Z2	ZN335	257	K	S	-0.145173175458138	0.0574471102055093
ZN335_HUMAN/245-268	Q9H4Z2	ZN335	257	K	T	-0.145078149864844	0.059065535029537
ZN335_HUMAN/245-268	Q9H4Z2	ZN335	257	K	V	-0.0859954080666118	0.0509438816123834
ZN335_HUMAN/245-268	Q9H4Z2	ZN335	257	K	W	0.259409630965949	0.0782628457676873
ZN335_HUMAN/245-268	Q9H4Z2	ZN335	257	K	Y	0.100814064163403	0.0834127296265997
ZN124_HUMAN/318-340	Q15973	ZN124	330	A	C	0.091453307057317	0.050804828746181
ZN124_HUMAN/318-340	Q15973	ZN124	330	A	D	-0.474439425292348	0.0846213950780593
ZN124_HUMAN/318-340	Q15973	ZN124	330	A	E	-0.421633966015674	0.0734885916939462
ZN124_HUMAN/318-340	Q15973	ZN124	330	A	F	0.116775366586814	0.0672478125216407
ZN124_HUMAN/318-340	Q15973	ZN124	330	A	G	-0.000789071493378373	0.0729813458281347
ZN124_HUMAN/318-340	Q15973	ZN124	330	A	H	-0.0275849058605767	0.0786484919264632
ZN124_HUMAN/318-340	Q15973	ZN124	330	A	I	-0.0925062161714874	0.0916368228868954
ZN124_HUMAN/318-340	Q15973	ZN124	330	A	K	-0.0687160225404088	0.15269274220904
ZN124_HUMAN/318-340	Q15973	ZN124	330	A	L	-0.0347558774198016	0.0505807230912426
ZN124_HUMAN/318-340	Q15973	ZN124	330	A	M	-0.268496624220493	0.0885339059908613
ZN124_HUMAN/318-340	Q15973	ZN124	330	A	N	-0.216527870926699	0.105016892160741
ZN124_HUMAN/318-340	Q15973	ZN124	330	A	P	-0.133825527095088	0.0656394581569307
ZN124_HUMAN/318-340	Q15973	ZN124	330	A	Q	-0.132302563554821	0.0784671845968396
ZN124_HUMAN/318-340	Q15973	ZN124	330	A	R	0.153165977175547	0.033670292271776
ZN124_HUMAN/318-340	Q15973	ZN124	330	A	S	-0.145173175458138	0.0574471102055093
ZN124_HUMAN/318-340	Q15973	ZN124	330	A	T	-0.145078149864844	0.059065535029537
ZN124_HUMAN/318-340	Q15973	ZN124	330	A	V	-0.0859954080666118	0.0509438816123834
ZN124_HUMAN/318-340	Q15973	ZN124	330	A	W	0.259409630965949	0.0782628457676873
ZN124_HUMAN/318-340	Q15973	ZN124	330	A	Y	0.100814064163403	0.0834127296265997
ZN564_HUMAN/365-387	Q8TBZ8	ZN564	377	L	A	-0.150810213842797	0.0456820884033799
ZN564_HUMAN/365-387	Q8TBZ8	ZN564	377	L	C	0.091453307057317	0.050804828746181
ZN564_HUMAN/365-387	Q8TBZ8	ZN564	377	L	D	-0.474439425292348	0.0846213950780593
ZN564_HUMAN/365-387	Q8TBZ8	ZN564	377	L	E	-0.421633966015674	0.0734885916939462
ZN564_HUMAN/365-387	Q8TBZ8	ZN564	377	L	F	0.116775366586814	0.0672478125216407
ZN564_HUMAN/365-387	Q8TBZ8	ZN564	377	L	G	-0.000789071493378373	0.0729813458281347
ZN564_HUMAN/365-387	Q8TBZ8	ZN564	377	L	H	-0.0275849058605767	0.0786484919264632
ZN564_HUMAN/365-387	Q8TBZ8	ZN564	377	L	I	-0.0925062161714874	0.0916368228868954
ZN564_HUMAN/365-387	Q8TBZ8	ZN564	377	L	K	-0.0687160225404088	0.15269274220904
ZN564_HUMAN/365-387	Q8TBZ8	ZN564	377	L	M	-0.268496624220493	0.0885339059908613
ZN564_HUMAN/365-387	Q8TBZ8	ZN564	377	L	N	-0.216527870926699	0.105016892160741
ZN564_HUMAN/365-387	Q8TBZ8	ZN564	377	L	P	-0.133825527095088	0.0656394581569307
ZN564_HUMAN/365-387	Q8TBZ8	ZN564	377	L	Q	-0.132302563554821	0.0784671845968396
ZN564_HUMAN/365-387	Q8TBZ8	ZN564	377	L	R	0.153165977175547	0.033670292271776
ZN564_HUMAN/365-387	Q8TBZ8	ZN564	377	L	S	-0.145173175458138	0.0574471102055093
ZN564_HUMAN/365-387	Q8TBZ8	ZN564	377	L	T	-0.145078149864844	0.059065535029537
ZN564_HUMAN/365-387	Q8TBZ8	ZN564	377	L	V	-0.0859954080666118	0.0509438816123834
ZN564_HUMAN/365-387	Q8TBZ8	ZN564	377	L	W	0.259409630965949	0.0782628457676873
ZN564_HUMAN/365-387	Q8TBZ8	ZN564	377	L	Y	0.100814064163403	0.0834127296265997
ZN805_HUMAN/399-421	Q5CZA5	ZN805	411	R	A	-0.150810213842797	0.0456820884033799
ZN805_HUMAN/399-421	Q5CZA5	ZN805	411	R	C	0.091453307057317	0.050804828746181
ZN805_HUMAN/399-421	Q5CZA5	ZN805	411	R	D	-0.474439425292348	0.0846213950780593
ZN805_HUMAN/399-421	Q5CZA5	ZN805	411	R	E	-0.421633966015674	0.0734885916939462
ZN805_HUMAN/399-421	Q5CZA5	ZN805	411	R	F	0.116775366586814	0.0672478125216407
ZN805_HUMAN/399-421	Q5CZA5	ZN805	411	R	G	-0.000789071493378373	0.0729813458281347
ZN805_HUMAN/399-421	Q5CZA5	ZN805	411	R	H	-0.0275849058605767	0.0786484919264632
ZN805_HUMAN/399-421	Q5CZA5	ZN805	411	R	I	-0.0925062161714874	0.0916368228868954
ZN805_HUMAN/399-421	Q5CZA5	ZN805	411	R	K	-0.0687160225404088	0.15269274220904
ZN805_HUMAN/399-421	Q5CZA5	ZN805	411	R	L	-0.0347558774198016	0.0505807230912426
ZN805_HUMAN/399-421	Q5CZA5	ZN805	411	R	M	-0.268496624220493	0.0885339059908613
ZN805_HUMAN/399-421	Q5CZA5	ZN805	411	R	N	-0.216527870926699	0.105016892160741
ZN805_HUMAN/399-421	Q5CZA5	ZN805	411	R	P	-0.133825527095088	0.0656394581569307
ZN805_HUMAN/399-421	Q5CZA5	ZN805	411	R	Q	-0.132302563554821	0.0784671845968396
ZN805_HUMAN/399-421	Q5CZA5	ZN805	411	R	S	-0.145173175458138	0.0574471102055093
ZN805_HUMAN/399-421	Q5CZA5	ZN805	411	R	T	-0.145078149864844	0.059065535029537
ZN805_HUMAN/399-421	Q5CZA5	ZN805	411	R	V	-0.0859954080666118	0.0509438816123834
ZN805_HUMAN/399-421	Q5CZA5	ZN805	411	R	W	0.259409630965949	0.0782628457676873
ZN805_HUMAN/399-421	Q5CZA5	ZN805	411	R	Y	0.100814064163403	0.0834127296265997
ZNF76_HUMAN/285-309	P36508	ZNF76	299	A	C	0.091453307057317	0.050804828746181
ZNF76_HUMAN/285-309	P36508	ZNF76	299	A	D	-0.474439425292348	0.0846213950780593
ZNF76_HUMAN/285-309	P36508	ZNF76	299	A	E	-0.421633966015674	0.0734885916939462
ZNF76_HUMAN/285-309	P36508	ZNF76	299	A	F	0.116775366586814	0.0672478125216407
ZNF76_HUMAN/285-309	P36508	ZNF76	299	A	G	-0.000789071493378373	0.0729813458281347
ZNF76_HUMAN/285-309	P36508	ZNF76	299	A	H	-0.0275849058605767	0.0786484919264632
ZNF76_HUMAN/285-309	P36508	ZNF76	299	A	I	-0.0925062161714874	0.0916368228868954
ZNF76_HUMAN/285-309	P36508	ZNF76	299	A	K	-0.0687160225404088	0.15269274220904
ZNF76_HUMAN/285-309	P36508	ZNF76	299	A	L	-0.0347558774198016	0.0505807230912426
ZNF76_HUMAN/285-309	P36508	ZNF76	299	A	M	-0.268496624220493	0.0885339059908613
ZNF76_HUMAN/285-309	P36508	ZNF76	299	A	N	-0.216527870926699	0.105016892160741
ZNF76_HUMAN/285-309	P36508	ZNF76	299	A	P	-0.133825527095088	0.0656394581569307
ZNF76_HUMAN/285-309	P36508	ZNF76	299	A	Q	-0.132302563554821	0.0784671845968396
ZNF76_HUMAN/285-309	P36508	ZNF76	299	A	R	0.153165977175547	0.033670292271776
ZNF76_HUMAN/285-309	P36508	ZNF76	299	A	S	-0.145173175458138	0.0574471102055093
ZNF76_HUMAN/285-309	P36508	ZNF76	299	A	T	-0.145078149864844	0.059065535029537
ZNF76_HUMAN/285-309	P36508	ZNF76	299	A	V	-0.0859954080666118	0.0509438816123834
ZNF76_HUMAN/285-309	P36508	ZNF76	299	A	W	0.259409630965949	0.0782628457676873
ZNF76_HUMAN/285-309	P36508	ZNF76	299	A	Y	0.100814064163403	0.0834127296265997
ZFP69_HUMAN/383-405	Q49AA0	ZFP69	395	I	A	-0.150810213842797	0.0456820884033799
ZFP69_HUMAN/383-405	Q49AA0	ZFP69	395	I	C	0.091453307057317	0.050804828746181
ZFP69_HUMAN/383-405	Q49AA0	ZFP69	395	I	D	-0.474439425292348	0.0846213950780593
ZFP69_HUMAN/383-405	Q49AA0	ZFP69	395	I	E	-0.421633966015674	0.0734885916939462
ZFP69_HUMAN/383-405	Q49AA0	ZFP69	395	I	F	0.116775366586814	0.0672478125216407
ZFP69_HUMAN/383-405	Q49AA0	ZFP69	395	I	G	-0.000789071493378373	0.0729813458281347
ZFP69_HUMAN/383-405	Q49AA0	ZFP69	395	I	H	-0.0275849058605767	0.0786484919264632
ZFP69_HUMAN/383-405	Q49AA0	ZFP69	395	I	K	-0.0687160225404088	0.15269274220904
ZFP69_HUMAN/383-405	Q49AA0	ZFP69	395	I	L	-0.0347558774198016	0.0505807230912426
ZFP69_HUMAN/383-405	Q49AA0	ZFP69	395	I	M	-0.268496624220493	0.0885339059908613
ZFP69_HUMAN/383-405	Q49AA0	ZFP69	395	I	N	-0.216527870926699	0.105016892160741
ZFP69_HUMAN/383-405	Q49AA0	ZFP69	395	I	P	-0.133825527095088	0.0656394581569307
ZFP69_HUMAN/383-405	Q49AA0	ZFP69	395	I	Q	-0.132302563554821	0.0784671845968396
ZFP69_HUMAN/383-405	Q49AA0	ZFP69	395	I	R	0.153165977175547	0.033670292271776
ZFP69_HUMAN/383-405	Q49AA0	ZFP69	395	I	S	-0.145173175458138	0.0574471102055093
ZFP69_HUMAN/383-405	Q49AA0	ZFP69	395	I	T	-0.145078149864844	0.059065535029537
ZFP69_HUMAN/383-405	Q49AA0	ZFP69	395	I	V	-0.0859954080666118	0.0509438816123834
ZFP69_HUMAN/383-405	Q49AA0	ZFP69	395	I	W	0.259409630965949	0.0782628457676873
ZFP69_HUMAN/383-405	Q49AA0	ZFP69	395	I	Y	0.100814064163403	0.0834127296265997
ZN517_HUMAN/289-311	Q6ZMY9	ZN517	301	R	A	-0.150810213842797	0.0456820884033799
ZN517_HUMAN/289-311	Q6ZMY9	ZN517	301	R	C	0.091453307057317	0.050804828746181
ZN517_HUMAN/289-311	Q6ZMY9	ZN517	301	R	D	-0.474439425292348	0.0846213950780593
ZN517_HUMAN/289-311	Q6ZMY9	ZN517	301	R	E	-0.421633966015674	0.0734885916939462
ZN517_HUMAN/289-311	Q6ZMY9	ZN517	301	R	F	0.116775366586814	0.0672478125216407
ZN517_HUMAN/289-311	Q6ZMY9	ZN517	301	R	G	-0.000789071493378373	0.0729813458281347
ZN517_HUMAN/289-311	Q6ZMY9	ZN517	301	R	H	-0.0275849058605767	0.0786484919264632
ZN517_HUMAN/289-311	Q6ZMY9	ZN517	301	R	I	-0.0925062161714874	0.0916368228868954
ZN517_HUMAN/289-311	Q6ZMY9	ZN517	301	R	K	-0.0687160225404088	0.15269274220904
ZN517_HUMAN/289-311	Q6ZMY9	ZN517	301	R	L	-0.0347558774198016	0.0505807230912426
ZN517_HUMAN/289-311	Q6ZMY9	ZN517	301	R	M	-0.268496624220493	0.0885339059908613
ZN517_HUMAN/289-311	Q6ZMY9	ZN517	301	R	N	-0.216527870926699	0.105016892160741
ZN517_HUMAN/289-311	Q6ZMY9	ZN517	301	R	P	-0.133825527095088	0.0656394581569307
ZN517_HUMAN/289-311	Q6ZMY9	ZN517	301	R	Q	-0.132302563554821	0.0784671845968396
ZN517_HUMAN/289-311	Q6ZMY9	ZN517	301	R	S	-0.145173175458138	0.0574471102055093
ZN517_HUMAN/289-311	Q6ZMY9	ZN517	301	R	T	-0.145078149864844	0.059065535029537
ZN517_HUMAN/289-311	Q6ZMY9	ZN517	301	R	V	-0.0859954080666118	0.0509438816123834
ZN517_HUMAN/289-311	Q6ZMY9	ZN517	301	R	W	0.259409630965949	0.0782628457676873
ZN517_HUMAN/289-311	Q6ZMY9	ZN517	301	R	Y	0.100814064163403	0.0834127296265997
ZN226_HUMAN/531-553	Q9NYT6	ZN226	543	S	A	-0.150810213842797	0.0456820884033799
ZN226_HUMAN/531-553	Q9NYT6	ZN226	543	S	C	0.091453307057317	0.050804828746181
ZN226_HUMAN/531-553	Q9NYT6	ZN226	543	S	D	-0.474439425292348	0.0846213950780593
ZN226_HUMAN/531-553	Q9NYT6	ZN226	543	S	E	-0.421633966015674	0.0734885916939462
ZN226_HUMAN/531-553	Q9NYT6	ZN226	543	S	F	0.116775366586814	0.0672478125216407
ZN226_HUMAN/531-553	Q9NYT6	ZN226	543	S	G	-0.000789071493378373	0.0729813458281347
ZN226_HUMAN/531-553	Q9NYT6	ZN226	543	S	H	-0.0275849058605767	0.0786484919264632
ZN226_HUMAN/531-553	Q9NYT6	ZN226	543	S	I	-0.0925062161714874	0.0916368228868954
ZN226_HUMAN/531-553	Q9NYT6	ZN226	543	S	K	-0.0687160225404088	0.15269274220904
ZN226_HUMAN/531-553	Q9NYT6	ZN226	543	S	L	-0.0347558774198016	0.0505807230912426
ZN226_HUMAN/531-553	Q9NYT6	ZN226	543	S	M	-0.268496624220493	0.0885339059908613
ZN226_HUMAN/531-553	Q9NYT6	ZN226	543	S	N	-0.216527870926699	0.105016892160741
ZN226_HUMAN/531-553	Q9NYT6	ZN226	543	S	P	-0.133825527095088	0.0656394581569307
ZN226_HUMAN/531-553	Q9NYT6	ZN226	543	S	Q	-0.132302563554821	0.0784671845968396
ZN226_HUMAN/531-553	Q9NYT6	ZN226	543	S	R	0.153165977175547	0.033670292271776
ZN226_HUMAN/531-553	Q9NYT6	ZN226	543	S	T	-0.145078149864844	0.059065535029537
ZN226_HUMAN/531-553	Q9NYT6	ZN226	543	S	V	-0.0859954080666118	0.0509438816123834
ZN226_HUMAN/531-553	Q9NYT6	ZN226	543	S	W	0.259409630965949	0.0782628457676873
ZN226_HUMAN/531-553	Q9NYT6	ZN226	543	S	Y	0.100814064163403	0.0834127296265997
ZN124_HUMAN/290-312	Q15973	ZN124	302	S	A	-0.150810213842797	0.0456820884033799
ZN124_HUMAN/290-312	Q15973	ZN124	302	S	C	0.091453307057317	0.050804828746181
ZN124_HUMAN/290-312	Q15973	ZN124	302	S	D	-0.474439425292348	0.0846213950780593
ZN124_HUMAN/290-312	Q15973	ZN124	302	S	E	-0.421633966015674	0.0734885916939462
ZN124_HUMAN/290-312	Q15973	ZN124	302	S	F	0.116775366586814	0.0672478125216407
ZN124_HUMAN/290-312	Q15973	ZN124	302	S	G	-0.000789071493378373	0.0729813458281347
ZN124_HUMAN/290-312	Q15973	ZN124	302	S	H	-0.0275849058605767	0.0786484919264632
ZN124_HUMAN/290-312	Q15973	ZN124	302	S	I	-0.0925062161714874	0.0916368228868954
ZN124_HUMAN/290-312	Q15973	ZN124	302	S	K	-0.0687160225404088	0.15269274220904
ZN124_HUMAN/290-312	Q15973	ZN124	302	S	L	-0.0347558774198016	0.0505807230912426
ZN124_HUMAN/290-312	Q15973	ZN124	302	S	M	-0.268496624220493	0.0885339059908613
ZN124_HUMAN/290-312	Q15973	ZN124	302	S	N	-0.216527870926699	0.105016892160741
ZN124_HUMAN/290-312	Q15973	ZN124	302	S	P	-0.133825527095088	0.0656394581569307
ZN124_HUMAN/290-312	Q15973	ZN124	302	S	Q	-0.132302563554821	0.0784671845968396
ZN124_HUMAN/290-312	Q15973	ZN124	302	S	R	0.153165977175547	0.033670292271776
ZN124_HUMAN/290-312	Q15973	ZN124	302	S	T	-0.145078149864844	0.059065535029537
ZN124_HUMAN/290-312	Q15973	ZN124	302	S	V	-0.0859954080666118	0.0509438816123834
ZN124_HUMAN/290-312	Q15973	ZN124	302	S	W	0.259409630965949	0.0782628457676873
ZN124_HUMAN/290-312	Q15973	ZN124	302	S	Y	0.100814064163403	0.0834127296265997
ZN730_HUMAN/371-390	Q6ZMV8	ZN730	380	S	A	-0.150810213842797	0.0456820884033799
ZN730_HUMAN/371-390	Q6ZMV8	ZN730	380	S	C	0.091453307057317	0.050804828746181
ZN730_HUMAN/371-390	Q6ZMV8	ZN730	380	S	D	-0.474439425292348	0.0846213950780593
ZN730_HUMAN/371-390	Q6ZMV8	ZN730	380	S	E	-0.421633966015674	0.0734885916939462
ZN730_HUMAN/371-390	Q6ZMV8	ZN730	380	S	F	0.116775366586814	0.0672478125216407
ZN730_HUMAN/371-390	Q6ZMV8	ZN730	380	S	G	-0.000789071493378373	0.0729813458281347
ZN730_HUMAN/371-390	Q6ZMV8	ZN730	380	S	H	-0.0275849058605767	0.0786484919264632
ZN730_HUMAN/371-390	Q6ZMV8	ZN730	380	S	I	-0.0925062161714874	0.0916368228868954
ZN730_HUMAN/371-390	Q6ZMV8	ZN730	380	S	K	-0.0687160225404088	0.15269274220904
ZN730_HUMAN/371-390	Q6ZMV8	ZN730	380	S	L	-0.0347558774198016	0.0505807230912426
ZN730_HUMAN/371-390	Q6ZMV8	ZN730	380	S	M	-0.268496624220493	0.0885339059908613
ZN730_HUMAN/371-390	Q6ZMV8	ZN730	380	S	N	-0.216527870926699	0.105016892160741
ZN730_HUMAN/371-390	Q6ZMV8	ZN730	380	S	P	-0.133825527095088	0.0656394581569307
ZN730_HUMAN/371-390	Q6ZMV8	ZN730	380	S	Q	-0.132302563554821	0.0784671845968396
ZN730_HUMAN/371-390	Q6ZMV8	ZN730	380	S	R	0.153165977175547	0.033670292271776
ZN730_HUMAN/371-390	Q6ZMV8	ZN730	380	S	T	-0.145078149864844	0.059065535029537
ZN730_HUMAN/371-390	Q6ZMV8	ZN730	380	S	V	-0.0859954080666118	0.0509438816123834
ZN730_HUMAN/371-390	Q6ZMV8	ZN730	380	S	W	0.259409630965949	0.0782628457676873
ZN730_HUMAN/371-390	Q6ZMV8	ZN730	380	S	Y	0.100814064163403	0.0834127296265997
ZN670_HUMAN/309-331	Q9BS34	ZN670	321	S	A	-0.150810213842797	0.0456820884033799
ZN670_HUMAN/309-331	Q9BS34	ZN670	321	S	C	0.091453307057317	0.050804828746181
ZN670_HUMAN/309-331	Q9BS34	ZN670	321	S	D	-0.474439425292348	0.0846213950780593
ZN670_HUMAN/309-331	Q9BS34	ZN670	321	S	E	-0.421633966015674	0.0734885916939462
ZN670_HUMAN/309-331	Q9BS34	ZN670	321	S	F	0.116775366586814	0.0672478125216407
ZN670_HUMAN/309-331	Q9BS34	ZN670	321	S	G	-0.000789071493378373	0.0729813458281347
ZN670_HUMAN/309-331	Q9BS34	ZN670	321	S	H	-0.0275849058605767	0.0786484919264632
ZN670_HUMAN/309-331	Q9BS34	ZN670	321	S	I	-0.0925062161714874	0.0916368228868954
ZN670_HUMAN/309-331	Q9BS34	ZN670	321	S	K	-0.0687160225404088	0.15269274220904
ZN670_HUMAN/309-331	Q9BS34	ZN670	321	S	L	-0.0347558774198016	0.0505807230912426
ZN670_HUMAN/309-331	Q9BS34	ZN670	321	S	M	-0.268496624220493	0.0885339059908613
ZN670_HUMAN/309-331	Q9BS34	ZN670	321	S	N	-0.216527870926699	0.105016892160741
ZN670_HUMAN/309-331	Q9BS34	ZN670	321	S	P	-0.133825527095088	0.0656394581569307
ZN670_HUMAN/309-331	Q9BS34	ZN670	321	S	Q	-0.132302563554821	0.0784671845968396
ZN670_HUMAN/309-331	Q9BS34	ZN670	321	S	R	0.153165977175547	0.033670292271776
ZN670_HUMAN/309-331	Q9BS34	ZN670	321	S	T	-0.145078149864844	0.059065535029537
ZN670_HUMAN/309-331	Q9BS34	ZN670	321	S	V	-0.0859954080666118	0.0509438816123834
ZN670_HUMAN/309-331	Q9BS34	ZN670	321	S	W	0.259409630965949	0.0782628457676873
ZN670_HUMAN/309-331	Q9BS34	ZN670	321	S	Y	0.100814064163403	0.0834127296265997
ZN557_HUMAN/369-391	Q8N988	ZN557	381	L	A	-0.150810213842797	0.0456820884033799
ZN557_HUMAN/369-391	Q8N988	ZN557	381	L	C	0.091453307057317	0.050804828746181
ZN557_HUMAN/369-391	Q8N988	ZN557	381	L	D	-0.474439425292348	0.0846213950780593
ZN557_HUMAN/369-391	Q8N988	ZN557	381	L	E	-0.421633966015674	0.0734885916939462
ZN557_HUMAN/369-391	Q8N988	ZN557	381	L	F	0.116775366586814	0.0672478125216407
ZN557_HUMAN/369-391	Q8N988	ZN557	381	L	G	-0.000789071493378373	0.0729813458281347
ZN557_HUMAN/369-391	Q8N988	ZN557	381	L	H	-0.0275849058605767	0.0786484919264632
ZN557_HUMAN/369-391	Q8N988	ZN557	381	L	I	-0.0925062161714874	0.0916368228868954
ZN557_HUMAN/369-391	Q8N988	ZN557	381	L	K	-0.0687160225404088	0.15269274220904
ZN557_HUMAN/369-391	Q8N988	ZN557	381	L	M	-0.268496624220493	0.0885339059908613
ZN557_HUMAN/369-391	Q8N988	ZN557	381	L	N	-0.216527870926699	0.105016892160741
ZN557_HUMAN/369-391	Q8N988	ZN557	381	L	P	-0.133825527095088	0.0656394581569307
ZN557_HUMAN/369-391	Q8N988	ZN557	381	L	Q	-0.132302563554821	0.0784671845968396
ZN557_HUMAN/369-391	Q8N988	ZN557	381	L	R	0.153165977175547	0.033670292271776
ZN557_HUMAN/369-391	Q8N988	ZN557	381	L	S	-0.145173175458138	0.0574471102055093
ZN557_HUMAN/369-391	Q8N988	ZN557	381	L	T	-0.145078149864844	0.059065535029537
ZN557_HUMAN/369-391	Q8N988	ZN557	381	L	V	-0.0859954080666118	0.0509438816123834
ZN557_HUMAN/369-391	Q8N988	ZN557	381	L	W	0.259409630965949	0.0782628457676873
ZN557_HUMAN/369-391	Q8N988	ZN557	381	L	Y	0.100814064163403	0.0834127296265997
GLIS2_HUMAN/293-317	Q9BZE0	GLIS2	307	P	A	-0.150810213842797	0.0456820884033799
GLIS2_HUMAN/293-317	Q9BZE0	GLIS2	307	P	C	0.091453307057317	0.050804828746181
GLIS2_HUMAN/293-317	Q9BZE0	GLIS2	307	P	D	-0.474439425292348	0.0846213950780593
GLIS2_HUMAN/293-317	Q9BZE0	GLIS2	307	P	E	-0.421633966015674	0.0734885916939462
GLIS2_HUMAN/293-317	Q9BZE0	GLIS2	307	P	F	0.116775366586814	0.0672478125216407
GLIS2_HUMAN/293-317	Q9BZE0	GLIS2	307	P	G	-0.000789071493378373	0.0729813458281347
GLIS2_HUMAN/293-317	Q9BZE0	GLIS2	307	P	H	-0.0275849058605767	0.0786484919264632
GLIS2_HUMAN/293-317	Q9BZE0	GLIS2	307	P	I	-0.0925062161714874	0.0916368228868954
GLIS2_HUMAN/293-317	Q9BZE0	GLIS2	307	P	K	-0.0687160225404088	0.15269274220904
GLIS2_HUMAN/293-317	Q9BZE0	GLIS2	307	P	L	-0.0347558774198016	0.0505807230912426
GLIS2_HUMAN/293-317	Q9BZE0	GLIS2	307	P	M	-0.268496624220493	0.0885339059908613
GLIS2_HUMAN/293-317	Q9BZE0	GLIS2	307	P	N	-0.216527870926699	0.105016892160741
GLIS2_HUMAN/293-317	Q9BZE0	GLIS2	307	P	Q	-0.132302563554821	0.0784671845968396
GLIS2_HUMAN/293-317	Q9BZE0	GLIS2	307	P	R	0.153165977175547	0.033670292271776
GLIS2_HUMAN/293-317	Q9BZE0	GLIS2	307	P	S	-0.145173175458138	0.0574471102055093
GLIS2_HUMAN/293-317	Q9BZE0	GLIS2	307	P	T	-0.145078149864844	0.059065535029537
GLIS2_HUMAN/293-317	Q9BZE0	GLIS2	307	P	V	-0.0859954080666118	0.0509438816123834
GLIS2_HUMAN/293-317	Q9BZE0	GLIS2	307	P	W	0.259409630965949	0.0782628457676873
GLIS2_HUMAN/293-317	Q9BZE0	GLIS2	307	P	Y	0.100814064163403	0.0834127296265997
ZN345_HUMAN/62-84	Q14585	ZN345	74	V	A	-0.150810213842797	0.0456820884033799
ZN345_HUMAN/62-84	Q14585	ZN345	74	V	C	0.091453307057317	0.050804828746181
ZN345_HUMAN/62-84	Q14585	ZN345	74	V	D	-0.474439425292348	0.0846213950780593
ZN345_HUMAN/62-84	Q14585	ZN345	74	V	E	-0.421633966015674	0.0734885916939462
ZN345_HUMAN/62-84	Q14585	ZN345	74	V	F	0.116775366586814	0.0672478125216407
ZN345_HUMAN/62-84	Q14585	ZN345	74	V	G	-0.000789071493378373	0.0729813458281347
ZN345_HUMAN/62-84	Q14585	ZN345	74	V	H	-0.0275849058605767	0.0786484919264632
ZN345_HUMAN/62-84	Q14585	ZN345	74	V	I	-0.0925062161714874	0.0916368228868954
ZN345_HUMAN/62-84	Q14585	ZN345	74	V	K	-0.0687160225404088	0.15269274220904
ZN345_HUMAN/62-84	Q14585	ZN345	74	V	L	-0.0347558774198016	0.0505807230912426
ZN345_HUMAN/62-84	Q14585	ZN345	74	V	M	-0.268496624220493	0.0885339059908613
ZN345_HUMAN/62-84	Q14585	ZN345	74	V	N	-0.216527870926699	0.105016892160741
ZN345_HUMAN/62-84	Q14585	ZN345	74	V	P	-0.133825527095088	0.0656394581569307
ZN345_HUMAN/62-84	Q14585	ZN345	74	V	Q	-0.132302563554821	0.0784671845968396
ZN345_HUMAN/62-84	Q14585	ZN345	74	V	R	0.153165977175547	0.033670292271776
ZN345_HUMAN/62-84	Q14585	ZN345	74	V	S	-0.145173175458138	0.0574471102055093
ZN345_HUMAN/62-84	Q14585	ZN345	74	V	T	-0.145078149864844	0.059065535029537
ZN345_HUMAN/62-84	Q14585	ZN345	74	V	W	0.259409630965949	0.0782628457676873
ZN345_HUMAN/62-84	Q14585	ZN345	74	V	Y	0.100814064163403	0.0834127296265997
ZKSC3_HUMAN/314-336	Q9BRR0	ZKSC3	326	S	A	-0.150810213842797	0.0456820884033799
ZKSC3_HUMAN/314-336	Q9BRR0	ZKSC3	326	S	C	0.091453307057317	0.050804828746181
ZKSC3_HUMAN/314-336	Q9BRR0	ZKSC3	326	S	D	-0.474439425292348	0.0846213950780593
ZKSC3_HUMAN/314-336	Q9BRR0	ZKSC3	326	S	E	-0.421633966015674	0.0734885916939462
ZKSC3_HUMAN/314-336	Q9BRR0	ZKSC3	326	S	F	0.116775366586814	0.0672478125216407
ZKSC3_HUMAN/314-336	Q9BRR0	ZKSC3	326	S	G	-0.000789071493378373	0.0729813458281347
ZKSC3_HUMAN/314-336	Q9BRR0	ZKSC3	326	S	H	-0.0275849058605767	0.0786484919264632
ZKSC3_HUMAN/314-336	Q9BRR0	ZKSC3	326	S	I	-0.0925062161714874	0.0916368228868954
ZKSC3_HUMAN/314-336	Q9BRR0	ZKSC3	326	S	K	-0.0687160225404088	0.15269274220904
ZKSC3_HUMAN/314-336	Q9BRR0	ZKSC3	326	S	L	-0.0347558774198016	0.0505807230912426
ZKSC3_HUMAN/314-336	Q9BRR0	ZKSC3	326	S	M	-0.268496624220493	0.0885339059908613
ZKSC3_HUMAN/314-336	Q9BRR0	ZKSC3	326	S	N	-0.216527870926699	0.105016892160741
ZKSC3_HUMAN/314-336	Q9BRR0	ZKSC3	326	S	P	-0.133825527095088	0.0656394581569307
ZKSC3_HUMAN/314-336	Q9BRR0	ZKSC3	326	S	Q	-0.132302563554821	0.0784671845968396
ZKSC3_HUMAN/314-336	Q9BRR0	ZKSC3	326	S	R	0.153165977175547	0.033670292271776
ZKSC3_HUMAN/314-336	Q9BRR0	ZKSC3	326	S	T	-0.145078149864844	0.059065535029537
ZKSC3_HUMAN/314-336	Q9BRR0	ZKSC3	326	S	V	-0.0859954080666118	0.0509438816123834
ZKSC3_HUMAN/314-336	Q9BRR0	ZKSC3	326	S	W	0.259409630965949	0.0782628457676873
ZKSC3_HUMAN/314-336	Q9BRR0	ZKSC3	326	S	Y	0.100814064163403	0.0834127296265997
ZN648_HUMAN/532-554	Q5T619	ZN648	544	S	A	-0.150810213842797	0.0456820884033799
ZN648_HUMAN/532-554	Q5T619	ZN648	544	S	C	0.091453307057317	0.050804828746181
ZN648_HUMAN/532-554	Q5T619	ZN648	544	S	D	-0.474439425292348	0.0846213950780593
ZN648_HUMAN/532-554	Q5T619	ZN648	544	S	E	-0.421633966015674	0.0734885916939462
ZN648_HUMAN/532-554	Q5T619	ZN648	544	S	F	0.116775366586814	0.0672478125216407
ZN648_HUMAN/532-554	Q5T619	ZN648	544	S	G	-0.000789071493378373	0.0729813458281347
ZN648_HUMAN/532-554	Q5T619	ZN648	544	S	H	-0.0275849058605767	0.0786484919264632
ZN648_HUMAN/532-554	Q5T619	ZN648	544	S	I	-0.0925062161714874	0.0916368228868954
ZN648_HUMAN/532-554	Q5T619	ZN648	544	S	K	-0.0687160225404088	0.15269274220904
ZN648_HUMAN/532-554	Q5T619	ZN648	544	S	L	-0.0347558774198016	0.0505807230912426
ZN648_HUMAN/532-554	Q5T619	ZN648	544	S	M	-0.268496624220493	0.0885339059908613
ZN648_HUMAN/532-554	Q5T619	ZN648	544	S	N	-0.216527870926699	0.105016892160741
ZN648_HUMAN/532-554	Q5T619	ZN648	544	S	P	-0.133825527095088	0.0656394581569307
ZN648_HUMAN/532-554	Q5T619	ZN648	544	S	Q	-0.132302563554821	0.0784671845968396
ZN648_HUMAN/532-554	Q5T619	ZN648	544	S	R	0.153165977175547	0.033670292271776
ZN648_HUMAN/532-554	Q5T619	ZN648	544	S	T	-0.145078149864844	0.059065535029537
ZN648_HUMAN/532-554	Q5T619	ZN648	544	S	V	-0.0859954080666118	0.0509438816123834
ZN648_HUMAN/532-554	Q5T619	ZN648	544	S	W	0.259409630965949	0.0782628457676873
ZN648_HUMAN/532-554	Q5T619	ZN648	544	S	Y	0.100814064163403	0.0834127296265997
ZNF10_HUMAN/461-483	P21506	ZNF10	473	S	A	-0.150810213842797	0.0456820884033799
ZNF10_HUMAN/461-483	P21506	ZNF10	473	S	C	0.091453307057317	0.050804828746181
ZNF10_HUMAN/461-483	P21506	ZNF10	473	S	D	-0.474439425292348	0.0846213950780593
ZNF10_HUMAN/461-483	P21506	ZNF10	473	S	E	-0.421633966015674	0.0734885916939462
ZNF10_HUMAN/461-483	P21506	ZNF10	473	S	F	0.116775366586814	0.0672478125216407
ZNF10_HUMAN/461-483	P21506	ZNF10	473	S	G	-0.000789071493378373	0.0729813458281347
ZNF10_HUMAN/461-483	P21506	ZNF10	473	S	H	-0.0275849058605767	0.0786484919264632
ZNF10_HUMAN/461-483	P21506	ZNF10	473	S	I	-0.0925062161714874	0.0916368228868954
ZNF10_HUMAN/461-483	P21506	ZNF10	473	S	K	-0.0687160225404088	0.15269274220904
ZNF10_HUMAN/461-483	P21506	ZNF10	473	S	L	-0.0347558774198016	0.0505807230912426
ZNF10_HUMAN/461-483	P21506	ZNF10	473	S	M	-0.268496624220493	0.0885339059908613
ZNF10_HUMAN/461-483	P21506	ZNF10	473	S	N	-0.216527870926699	0.105016892160741
ZNF10_HUMAN/461-483	P21506	ZNF10	473	S	P	-0.133825527095088	0.0656394581569307
ZNF10_HUMAN/461-483	P21506	ZNF10	473	S	Q	-0.132302563554821	0.0784671845968396
ZNF10_HUMAN/461-483	P21506	ZNF10	473	S	R	0.153165977175547	0.033670292271776
ZNF10_HUMAN/461-483	P21506	ZNF10	473	S	T	-0.145078149864844	0.059065535029537
ZNF10_HUMAN/461-483	P21506	ZNF10	473	S	V	-0.0859954080666118	0.0509438816123834
ZNF10_HUMAN/461-483	P21506	ZNF10	473	S	W	0.259409630965949	0.0782628457676873
ZNF10_HUMAN/461-483	P21506	ZNF10	473	S	Y	0.100814064163403	0.0834127296265997
ZN649_HUMAN/402-424	Q9BS31	ZN649	414	K	A	-0.150810213842797	0.0456820884033799
ZN649_HUMAN/402-424	Q9BS31	ZN649	414	K	C	0.091453307057317	0.050804828746181
ZN649_HUMAN/402-424	Q9BS31	ZN649	414	K	D	-0.474439425292348	0.0846213950780593
ZN649_HUMAN/402-424	Q9BS31	ZN649	414	K	E	-0.421633966015674	0.0734885916939462
ZN649_HUMAN/402-424	Q9BS31	ZN649	414	K	F	0.116775366586814	0.0672478125216407
ZN649_HUMAN/402-424	Q9BS31	ZN649	414	K	G	-0.000789071493378373	0.0729813458281347
ZN649_HUMAN/402-424	Q9BS31	ZN649	414	K	H	-0.0275849058605767	0.0786484919264632
ZN649_HUMAN/402-424	Q9BS31	ZN649	414	K	I	-0.0925062161714874	0.0916368228868954
ZN649_HUMAN/402-424	Q9BS31	ZN649	414	K	L	-0.0347558774198016	0.0505807230912426
ZN649_HUMAN/402-424	Q9BS31	ZN649	414	K	M	-0.268496624220493	0.0885339059908613
ZN649_HUMAN/402-424	Q9BS31	ZN649	414	K	N	-0.216527870926699	0.105016892160741
ZN649_HUMAN/402-424	Q9BS31	ZN649	414	K	P	-0.133825527095088	0.0656394581569307
ZN649_HUMAN/402-424	Q9BS31	ZN649	414	K	Q	-0.132302563554821	0.0784671845968396
ZN649_HUMAN/402-424	Q9BS31	ZN649	414	K	R	0.153165977175547	0.033670292271776
ZN649_HUMAN/402-424	Q9BS31	ZN649	414	K	S	-0.145173175458138	0.0574471102055093
ZN649_HUMAN/402-424	Q9BS31	ZN649	414	K	T	-0.145078149864844	0.059065535029537
ZN649_HUMAN/402-424	Q9BS31	ZN649	414	K	V	-0.0859954080666118	0.0509438816123834
ZN649_HUMAN/402-424	Q9BS31	ZN649	414	K	W	0.259409630965949	0.0782628457676873
ZN649_HUMAN/402-424	Q9BS31	ZN649	414	K	Y	0.100814064163403	0.0834127296265997
ZN596_HUMAN/224-245	Q8TC21	ZN596	235	C	A	-0.150810213842797	0.0456820884033799
ZN596_HUMAN/224-245	Q8TC21	ZN596	235	C	D	-0.474439425292348	0.0846213950780593
ZN596_HUMAN/224-245	Q8TC21	ZN596	235	C	E	-0.421633966015674	0.0734885916939462
ZN596_HUMAN/224-245	Q8TC21	ZN596	235	C	F	0.116775366586814	0.0672478125216407
ZN596_HUMAN/224-245	Q8TC21	ZN596	235	C	G	-0.000789071493378373	0.0729813458281347
ZN596_HUMAN/224-245	Q8TC21	ZN596	235	C	H	-0.0275849058605767	0.0786484919264632
ZN596_HUMAN/224-245	Q8TC21	ZN596	235	C	I	-0.0925062161714874	0.0916368228868954
ZN596_HUMAN/224-245	Q8TC21	ZN596	235	C	K	-0.0687160225404088	0.15269274220904
ZN596_HUMAN/224-245	Q8TC21	ZN596	235	C	L	-0.0347558774198016	0.0505807230912426
ZN596_HUMAN/224-245	Q8TC21	ZN596	235	C	M	-0.268496624220493	0.0885339059908613
ZN596_HUMAN/224-245	Q8TC21	ZN596	235	C	N	-0.216527870926699	0.105016892160741
ZN596_HUMAN/224-245	Q8TC21	ZN596	235	C	P	-0.133825527095088	0.0656394581569307
ZN596_HUMAN/224-245	Q8TC21	ZN596	235	C	Q	-0.132302563554821	0.0784671845968396
ZN596_HUMAN/224-245	Q8TC21	ZN596	235	C	R	0.153165977175547	0.033670292271776
ZN596_HUMAN/224-245	Q8TC21	ZN596	235	C	S	-0.145173175458138	0.0574471102055093
ZN596_HUMAN/224-245	Q8TC21	ZN596	235	C	T	-0.145078149864844	0.059065535029537
ZN596_HUMAN/224-245	Q8TC21	ZN596	235	C	V	-0.0859954080666118	0.0509438816123834
ZN596_HUMAN/224-245	Q8TC21	ZN596	235	C	W	0.259409630965949	0.0782628457676873
ZN596_HUMAN/224-245	Q8TC21	ZN596	235	C	Y	0.100814064163403	0.0834127296265997
ZN563_HUMAN/169-190	Q8TA94	ZN563	181	R	A	-0.150810213842797	0.0456820884033799
ZN563_HUMAN/169-190	Q8TA94	ZN563	181	R	C	0.091453307057317	0.050804828746181
ZN563_HUMAN/169-190	Q8TA94	ZN563	181	R	D	-0.474439425292348	0.0846213950780593
ZN563_HUMAN/169-190	Q8TA94	ZN563	181	R	E	-0.421633966015674	0.0734885916939462
ZN563_HUMAN/169-190	Q8TA94	ZN563	181	R	F	0.116775366586814	0.0672478125216407
ZN563_HUMAN/169-190	Q8TA94	ZN563	181	R	G	-0.000789071493378373	0.0729813458281347
ZN563_HUMAN/169-190	Q8TA94	ZN563	181	R	H	-0.0275849058605767	0.0786484919264632
ZN563_HUMAN/169-190	Q8TA94	ZN563	181	R	I	-0.0925062161714874	0.0916368228868954
ZN563_HUMAN/169-190	Q8TA94	ZN563	181	R	K	-0.0687160225404088	0.15269274220904
ZN563_HUMAN/169-190	Q8TA94	ZN563	181	R	L	-0.0347558774198016	0.0505807230912426
ZN563_HUMAN/169-190	Q8TA94	ZN563	181	R	M	-0.268496624220493	0.0885339059908613
ZN563_HUMAN/169-190	Q8TA94	ZN563	181	R	N	-0.216527870926699	0.105016892160741
ZN563_HUMAN/169-190	Q8TA94	ZN563	181	R	P	-0.133825527095088	0.0656394581569307
ZN563_HUMAN/169-190	Q8TA94	ZN563	181	R	Q	-0.132302563554821	0.0784671845968396
ZN563_HUMAN/169-190	Q8TA94	ZN563	181	R	S	-0.145173175458138	0.0574471102055093
ZN563_HUMAN/169-190	Q8TA94	ZN563	181	R	T	-0.145078149864844	0.059065535029537
ZN563_HUMAN/169-190	Q8TA94	ZN563	181	R	V	-0.0859954080666118	0.0509438816123834
ZN563_HUMAN/169-190	Q8TA94	ZN563	181	R	W	0.259409630965949	0.0782628457676873
ZN563_HUMAN/169-190	Q8TA94	ZN563	181	R	Y	0.100814064163403	0.0834127296265997
ZN569_HUMAN/326-348	Q5MCW4	ZN569	338	I	A	-0.150810213842797	0.0456820884033799
ZN569_HUMAN/326-348	Q5MCW4	ZN569	338	I	C	0.091453307057317	0.050804828746181
ZN569_HUMAN/326-348	Q5MCW4	ZN569	338	I	D	-0.474439425292348	0.0846213950780593
ZN569_HUMAN/326-348	Q5MCW4	ZN569	338	I	E	-0.421633966015674	0.0734885916939462
ZN569_HUMAN/326-348	Q5MCW4	ZN569	338	I	F	0.116775366586814	0.0672478125216407
ZN569_HUMAN/326-348	Q5MCW4	ZN569	338	I	G	-0.000789071493378373	0.0729813458281347
ZN569_HUMAN/326-348	Q5MCW4	ZN569	338	I	H	-0.0275849058605767	0.0786484919264632
ZN569_HUMAN/326-348	Q5MCW4	ZN569	338	I	K	-0.0687160225404088	0.15269274220904
ZN569_HUMAN/326-348	Q5MCW4	ZN569	338	I	L	-0.0347558774198016	0.0505807230912426
ZN569_HUMAN/326-348	Q5MCW4	ZN569	338	I	M	-0.268496624220493	0.0885339059908613
ZN569_HUMAN/326-348	Q5MCW4	ZN569	338	I	N	-0.216527870926699	0.105016892160741
ZN569_HUMAN/326-348	Q5MCW4	ZN569	338	I	P	-0.133825527095088	0.0656394581569307
ZN569_HUMAN/326-348	Q5MCW4	ZN569	338	I	Q	-0.132302563554821	0.0784671845968396
ZN569_HUMAN/326-348	Q5MCW4	ZN569	338	I	R	0.153165977175547	0.033670292271776
ZN569_HUMAN/326-348	Q5MCW4	ZN569	338	I	S	-0.145173175458138	0.0574471102055093
ZN569_HUMAN/326-348	Q5MCW4	ZN569	338	I	T	-0.145078149864844	0.059065535029537
ZN569_HUMAN/326-348	Q5MCW4	ZN569	338	I	V	-0.0859954080666118	0.0509438816123834
ZN569_HUMAN/326-348	Q5MCW4	ZN569	338	I	W	0.259409630965949	0.0782628457676873
ZN569_HUMAN/326-348	Q5MCW4	ZN569	338	I	Y	0.100814064163403	0.0834127296265997
ZN319_HUMAN/428-450	Q9P2F9	ZN319	440	A	C	0.091453307057317	0.050804828746181
ZN319_HUMAN/428-450	Q9P2F9	ZN319	440	A	D	-0.474439425292348	0.0846213950780593
ZN319_HUMAN/428-450	Q9P2F9	ZN319	440	A	E	-0.421633966015674	0.0734885916939462
ZN319_HUMAN/428-450	Q9P2F9	ZN319	440	A	F	0.116775366586814	0.0672478125216407
ZN319_HUMAN/428-450	Q9P2F9	ZN319	440	A	G	-0.000789071493378373	0.0729813458281347
ZN319_HUMAN/428-450	Q9P2F9	ZN319	440	A	H	-0.0275849058605767	0.0786484919264632
ZN319_HUMAN/428-450	Q9P2F9	ZN319	440	A	I	-0.0925062161714874	0.0916368228868954
ZN319_HUMAN/428-450	Q9P2F9	ZN319	440	A	K	-0.0687160225404088	0.15269274220904
ZN319_HUMAN/428-450	Q9P2F9	ZN319	440	A	L	-0.0347558774198016	0.0505807230912426
ZN319_HUMAN/428-450	Q9P2F9	ZN319	440	A	M	-0.268496624220493	0.0885339059908613
ZN319_HUMAN/428-450	Q9P2F9	ZN319	440	A	N	-0.216527870926699	0.105016892160741
ZN319_HUMAN/428-450	Q9P2F9	ZN319	440	A	P	-0.133825527095088	0.0656394581569307
ZN319_HUMAN/428-450	Q9P2F9	ZN319	440	A	Q	-0.132302563554821	0.0784671845968396
ZN319_HUMAN/428-450	Q9P2F9	ZN319	440	A	R	0.153165977175547	0.033670292271776
ZN319_HUMAN/428-450	Q9P2F9	ZN319	440	A	S	-0.145173175458138	0.0574471102055093
ZN319_HUMAN/428-450	Q9P2F9	ZN319	440	A	T	-0.145078149864844	0.059065535029537
ZN319_HUMAN/428-450	Q9P2F9	ZN319	440	A	V	-0.0859954080666118	0.0509438816123834
ZN319_HUMAN/428-450	Q9P2F9	ZN319	440	A	W	0.259409630965949	0.0782628457676873
ZN319_HUMAN/428-450	Q9P2F9	ZN319	440	A	Y	0.100814064163403	0.0834127296265997
ZN621_HUMAN/207-229	Q6ZSS3	ZN621	219	N	A	-0.150810213842797	0.0456820884033799
ZN621_HUMAN/207-229	Q6ZSS3	ZN621	219	N	C	0.091453307057317	0.050804828746181
ZN621_HUMAN/207-229	Q6ZSS3	ZN621	219	N	D	-0.474439425292348	0.0846213950780593
ZN621_HUMAN/207-229	Q6ZSS3	ZN621	219	N	E	-0.421633966015674	0.0734885916939462
ZN621_HUMAN/207-229	Q6ZSS3	ZN621	219	N	F	0.116775366586814	0.0672478125216407
ZN621_HUMAN/207-229	Q6ZSS3	ZN621	219	N	G	-0.000789071493378373	0.0729813458281347
ZN621_HUMAN/207-229	Q6ZSS3	ZN621	219	N	H	-0.0275849058605767	0.0786484919264632
ZN621_HUMAN/207-229	Q6ZSS3	ZN621	219	N	I	-0.0925062161714874	0.0916368228868954
ZN621_HUMAN/207-229	Q6ZSS3	ZN621	219	N	K	-0.0687160225404088	0.15269274220904
ZN621_HUMAN/207-229	Q6ZSS3	ZN621	219	N	L	-0.0347558774198016	0.0505807230912426
ZN621_HUMAN/207-229	Q6ZSS3	ZN621	219	N	M	-0.268496624220493	0.0885339059908613
ZN621_HUMAN/207-229	Q6ZSS3	ZN621	219	N	P	-0.133825527095088	0.0656394581569307
ZN621_HUMAN/207-229	Q6ZSS3	ZN621	219	N	Q	-0.132302563554821	0.0784671845968396
ZN621_HUMAN/207-229	Q6ZSS3	ZN621	219	N	R	0.153165977175547	0.033670292271776
ZN621_HUMAN/207-229	Q6ZSS3	ZN621	219	N	S	-0.145173175458138	0.0574471102055093
ZN621_HUMAN/207-229	Q6ZSS3	ZN621	219	N	T	-0.145078149864844	0.059065535029537
ZN621_HUMAN/207-229	Q6ZSS3	ZN621	219	N	V	-0.0859954080666118	0.0509438816123834
ZN621_HUMAN/207-229	Q6ZSS3	ZN621	219	N	W	0.259409630965949	0.0782628457676873
ZN621_HUMAN/207-229	Q6ZSS3	ZN621	219	N	Y	0.100814064163403	0.0834127296265997
ZN229_HUMAN/740-762	Q9UJW7	ZN229	752	S	A	-0.150810213842797	0.0456820884033799
ZN229_HUMAN/740-762	Q9UJW7	ZN229	752	S	C	0.091453307057317	0.050804828746181
ZN229_HUMAN/740-762	Q9UJW7	ZN229	752	S	D	-0.474439425292348	0.0846213950780593
ZN229_HUMAN/740-762	Q9UJW7	ZN229	752	S	E	-0.421633966015674	0.0734885916939462
ZN229_HUMAN/740-762	Q9UJW7	ZN229	752	S	F	0.116775366586814	0.0672478125216407
ZN229_HUMAN/740-762	Q9UJW7	ZN229	752	S	G	-0.000789071493378373	0.0729813458281347
ZN229_HUMAN/740-762	Q9UJW7	ZN229	752	S	H	-0.0275849058605767	0.0786484919264632
ZN229_HUMAN/740-762	Q9UJW7	ZN229	752	S	I	-0.0925062161714874	0.0916368228868954
ZN229_HUMAN/740-762	Q9UJW7	ZN229	752	S	K	-0.0687160225404088	0.15269274220904
ZN229_HUMAN/740-762	Q9UJW7	ZN229	752	S	L	-0.0347558774198016	0.0505807230912426
ZN229_HUMAN/740-762	Q9UJW7	ZN229	752	S	M	-0.268496624220493	0.0885339059908613
ZN229_HUMAN/740-762	Q9UJW7	ZN229	752	S	N	-0.216527870926699	0.105016892160741
ZN229_HUMAN/740-762	Q9UJW7	ZN229	752	S	P	-0.133825527095088	0.0656394581569307
ZN229_HUMAN/740-762	Q9UJW7	ZN229	752	S	Q	-0.132302563554821	0.0784671845968396
ZN229_HUMAN/740-762	Q9UJW7	ZN229	752	S	R	0.153165977175547	0.033670292271776
ZN229_HUMAN/740-762	Q9UJW7	ZN229	752	S	T	-0.145078149864844	0.059065535029537
ZN229_HUMAN/740-762	Q9UJW7	ZN229	752	S	V	-0.0859954080666118	0.0509438816123834
ZN229_HUMAN/740-762	Q9UJW7	ZN229	752	S	W	0.259409630965949	0.0782628457676873
ZN229_HUMAN/740-762	Q9UJW7	ZN229	752	S	Y	0.100814064163403	0.0834127296265997
ZN630_HUMAN/487-509	Q2M218	ZN630	499	K	A	-0.150810213842797	0.0456820884033799
ZN630_HUMAN/487-509	Q2M218	ZN630	499	K	C	0.091453307057317	0.050804828746181
ZN630_HUMAN/487-509	Q2M218	ZN630	499	K	D	-0.474439425292348	0.0846213950780593
ZN630_HUMAN/487-509	Q2M218	ZN630	499	K	E	-0.421633966015674	0.0734885916939462
ZN630_HUMAN/487-509	Q2M218	ZN630	499	K	F	0.116775366586814	0.0672478125216407
ZN630_HUMAN/487-509	Q2M218	ZN630	499	K	G	-0.000789071493378373	0.0729813458281347
ZN630_HUMAN/487-509	Q2M218	ZN630	499	K	H	-0.0275849058605767	0.0786484919264632
ZN630_HUMAN/487-509	Q2M218	ZN630	499	K	I	-0.0925062161714874	0.0916368228868954
ZN630_HUMAN/487-509	Q2M218	ZN630	499	K	L	-0.0347558774198016	0.0505807230912426
ZN630_HUMAN/487-509	Q2M218	ZN630	499	K	M	-0.268496624220493	0.0885339059908613
ZN630_HUMAN/487-509	Q2M218	ZN630	499	K	N	-0.216527870926699	0.105016892160741
ZN630_HUMAN/487-509	Q2M218	ZN630	499	K	P	-0.133825527095088	0.0656394581569307
ZN630_HUMAN/487-509	Q2M218	ZN630	499	K	Q	-0.132302563554821	0.0784671845968396
ZN630_HUMAN/487-509	Q2M218	ZN630	499	K	R	0.153165977175547	0.033670292271776
ZN630_HUMAN/487-509	Q2M218	ZN630	499	K	S	-0.145173175458138	0.0574471102055093
ZN630_HUMAN/487-509	Q2M218	ZN630	499	K	T	-0.145078149864844	0.059065535029537
ZN630_HUMAN/487-509	Q2M218	ZN630	499	K	V	-0.0859954080666118	0.0509438816123834
ZN630_HUMAN/487-509	Q2M218	ZN630	499	K	W	0.259409630965949	0.0782628457676873
ZN630_HUMAN/487-509	Q2M218	ZN630	499	K	Y	0.100814064163403	0.0834127296265997
ZBT17_HUMAN/558-580	Q13105	ZBT17	570	S	A	-0.150810213842797	0.0456820884033799
ZBT17_HUMAN/558-580	Q13105	ZBT17	570	S	C	0.091453307057317	0.050804828746181
ZBT17_HUMAN/558-580	Q13105	ZBT17	570	S	D	-0.474439425292348	0.0846213950780593
ZBT17_HUMAN/558-580	Q13105	ZBT17	570	S	E	-0.421633966015674	0.0734885916939462
ZBT17_HUMAN/558-580	Q13105	ZBT17	570	S	F	0.116775366586814	0.0672478125216407
ZBT17_HUMAN/558-580	Q13105	ZBT17	570	S	G	-0.000789071493378373	0.0729813458281347
ZBT17_HUMAN/558-580	Q13105	ZBT17	570	S	H	-0.0275849058605767	0.0786484919264632
ZBT17_HUMAN/558-580	Q13105	ZBT17	570	S	I	-0.0925062161714874	0.0916368228868954
ZBT17_HUMAN/558-580	Q13105	ZBT17	570	S	K	-0.0687160225404088	0.15269274220904
ZBT17_HUMAN/558-580	Q13105	ZBT17	570	S	L	-0.0347558774198016	0.0505807230912426
ZBT17_HUMAN/558-580	Q13105	ZBT17	570	S	M	-0.268496624220493	0.0885339059908613
ZBT17_HUMAN/558-580	Q13105	ZBT17	570	S	N	-0.216527870926699	0.105016892160741
ZBT17_HUMAN/558-580	Q13105	ZBT17	570	S	P	-0.133825527095088	0.0656394581569307
ZBT17_HUMAN/558-580	Q13105	ZBT17	570	S	Q	-0.132302563554821	0.0784671845968396
ZBT17_HUMAN/558-580	Q13105	ZBT17	570	S	R	0.153165977175547	0.033670292271776
ZBT17_HUMAN/558-580	Q13105	ZBT17	570	S	T	-0.145078149864844	0.059065535029537
ZBT17_HUMAN/558-580	Q13105	ZBT17	570	S	V	-0.0859954080666118	0.0509438816123834
ZBT17_HUMAN/558-580	Q13105	ZBT17	570	S	W	0.259409630965949	0.0782628457676873
ZBT17_HUMAN/558-580	Q13105	ZBT17	570	S	Y	0.100814064163403	0.0834127296265997
ZN566_HUMAN/367-389	Q969W8	ZN566	379	S	A	-0.150810213842797	0.0456820884033799
ZN566_HUMAN/367-389	Q969W8	ZN566	379	S	C	0.091453307057317	0.050804828746181
ZN566_HUMAN/367-389	Q969W8	ZN566	379	S	D	-0.474439425292348	0.0846213950780593
ZN566_HUMAN/367-389	Q969W8	ZN566	379	S	E	-0.421633966015674	0.0734885916939462
ZN566_HUMAN/367-389	Q969W8	ZN566	379	S	F	0.116775366586814	0.0672478125216407
ZN566_HUMAN/367-389	Q969W8	ZN566	379	S	G	-0.000789071493378373	0.0729813458281347
ZN566_HUMAN/367-389	Q969W8	ZN566	379	S	H	-0.0275849058605767	0.0786484919264632
ZN566_HUMAN/367-389	Q969W8	ZN566	379	S	I	-0.0925062161714874	0.0916368228868954
ZN566_HUMAN/367-389	Q969W8	ZN566	379	S	K	-0.0687160225404088	0.15269274220904
ZN566_HUMAN/367-389	Q969W8	ZN566	379	S	L	-0.0347558774198016	0.0505807230912426
ZN566_HUMAN/367-389	Q969W8	ZN566	379	S	M	-0.268496624220493	0.0885339059908613
ZN566_HUMAN/367-389	Q969W8	ZN566	379	S	N	-0.216527870926699	0.105016892160741
ZN566_HUMAN/367-389	Q969W8	ZN566	379	S	P	-0.133825527095088	0.0656394581569307
ZN566_HUMAN/367-389	Q969W8	ZN566	379	S	Q	-0.132302563554821	0.0784671845968396
ZN566_HUMAN/367-389	Q969W8	ZN566	379	S	R	0.153165977175547	0.033670292271776
ZN566_HUMAN/367-389	Q969W8	ZN566	379	S	T	-0.145078149864844	0.059065535029537
ZN566_HUMAN/367-389	Q969W8	ZN566	379	S	V	-0.0859954080666118	0.0509438816123834
ZN566_HUMAN/367-389	Q969W8	ZN566	379	S	W	0.259409630965949	0.0782628457676873
ZN566_HUMAN/367-389	Q969W8	ZN566	379	S	Y	0.100814064163403	0.0834127296265997
ZBT11_HUMAN/707-729	O95625	ZBT11	719	K	A	-0.150810213842797	0.0456820884033799
ZBT11_HUMAN/707-729	O95625	ZBT11	719	K	C	0.091453307057317	0.050804828746181
ZBT11_HUMAN/707-729	O95625	ZBT11	719	K	D	-0.474439425292348	0.0846213950780593
ZBT11_HUMAN/707-729	O95625	ZBT11	719	K	E	-0.421633966015674	0.0734885916939462
ZBT11_HUMAN/707-729	O95625	ZBT11	719	K	F	0.116775366586814	0.0672478125216407
ZBT11_HUMAN/707-729	O95625	ZBT11	719	K	G	-0.000789071493378373	0.0729813458281347
ZBT11_HUMAN/707-729	O95625	ZBT11	719	K	H	-0.0275849058605767	0.0786484919264632
ZBT11_HUMAN/707-729	O95625	ZBT11	719	K	I	-0.0925062161714874	0.0916368228868954
ZBT11_HUMAN/707-729	O95625	ZBT11	719	K	L	-0.0347558774198016	0.0505807230912426
ZBT11_HUMAN/707-729	O95625	ZBT11	719	K	M	-0.268496624220493	0.0885339059908613
ZBT11_HUMAN/707-729	O95625	ZBT11	719	K	N	-0.216527870926699	0.105016892160741
ZBT11_HUMAN/707-729	O95625	ZBT11	719	K	P	-0.133825527095088	0.0656394581569307
ZBT11_HUMAN/707-729	O95625	ZBT11	719	K	Q	-0.132302563554821	0.0784671845968396
ZBT11_HUMAN/707-729	O95625	ZBT11	719	K	R	0.153165977175547	0.033670292271776
ZBT11_HUMAN/707-729	O95625	ZBT11	719	K	S	-0.145173175458138	0.0574471102055093
ZBT11_HUMAN/707-729	O95625	ZBT11	719	K	T	-0.145078149864844	0.059065535029537
ZBT11_HUMAN/707-729	O95625	ZBT11	719	K	V	-0.0859954080666118	0.0509438816123834
ZBT11_HUMAN/707-729	O95625	ZBT11	719	K	W	0.259409630965949	0.0782628457676873
ZBT11_HUMAN/707-729	O95625	ZBT11	719	K	Y	0.100814064163403	0.0834127296265997
ZN621_HUMAN/291-313	Q6ZSS3	ZN621	303	K	A	-0.150810213842797	0.0456820884033799
ZN621_HUMAN/291-313	Q6ZSS3	ZN621	303	K	C	0.091453307057317	0.050804828746181
ZN621_HUMAN/291-313	Q6ZSS3	ZN621	303	K	D	-0.474439425292348	0.0846213950780593
ZN621_HUMAN/291-313	Q6ZSS3	ZN621	303	K	E	-0.421633966015674	0.0734885916939462
ZN621_HUMAN/291-313	Q6ZSS3	ZN621	303	K	F	0.116775366586814	0.0672478125216407
ZN621_HUMAN/291-313	Q6ZSS3	ZN621	303	K	G	-0.000789071493378373	0.0729813458281347
ZN621_HUMAN/291-313	Q6ZSS3	ZN621	303	K	H	-0.0275849058605767	0.0786484919264632
ZN621_HUMAN/291-313	Q6ZSS3	ZN621	303	K	I	-0.0925062161714874	0.0916368228868954
ZN621_HUMAN/291-313	Q6ZSS3	ZN621	303	K	L	-0.0347558774198016	0.0505807230912426
ZN621_HUMAN/291-313	Q6ZSS3	ZN621	303	K	M	-0.268496624220493	0.0885339059908613
ZN621_HUMAN/291-313	Q6ZSS3	ZN621	303	K	N	-0.216527870926699	0.105016892160741
ZN621_HUMAN/291-313	Q6ZSS3	ZN621	303	K	P	-0.133825527095088	0.0656394581569307
ZN621_HUMAN/291-313	Q6ZSS3	ZN621	303	K	Q	-0.132302563554821	0.0784671845968396
ZN621_HUMAN/291-313	Q6ZSS3	ZN621	303	K	R	0.153165977175547	0.033670292271776
ZN621_HUMAN/291-313	Q6ZSS3	ZN621	303	K	S	-0.145173175458138	0.0574471102055093
ZN621_HUMAN/291-313	Q6ZSS3	ZN621	303	K	T	-0.145078149864844	0.059065535029537
ZN621_HUMAN/291-313	Q6ZSS3	ZN621	303	K	V	-0.0859954080666118	0.0509438816123834
ZN621_HUMAN/291-313	Q6ZSS3	ZN621	303	K	W	0.259409630965949	0.0782628457676873
ZN621_HUMAN/291-313	Q6ZSS3	ZN621	303	K	Y	0.100814064163403	0.0834127296265997
ZN461_HUMAN/301-323	Q8TAF7	ZN461	313	R	A	-0.150810213842797	0.0456820884033799
ZN461_HUMAN/301-323	Q8TAF7	ZN461	313	R	C	0.091453307057317	0.050804828746181
ZN461_HUMAN/301-323	Q8TAF7	ZN461	313	R	D	-0.474439425292348	0.0846213950780593
ZN461_HUMAN/301-323	Q8TAF7	ZN461	313	R	E	-0.421633966015674	0.0734885916939462
ZN461_HUMAN/301-323	Q8TAF7	ZN461	313	R	F	0.116775366586814	0.0672478125216407
ZN461_HUMAN/301-323	Q8TAF7	ZN461	313	R	G	-0.000789071493378373	0.0729813458281347
ZN461_HUMAN/301-323	Q8TAF7	ZN461	313	R	H	-0.0275849058605767	0.0786484919264632
ZN461_HUMAN/301-323	Q8TAF7	ZN461	313	R	I	-0.0925062161714874	0.0916368228868954
ZN461_HUMAN/301-323	Q8TAF7	ZN461	313	R	K	-0.0687160225404088	0.15269274220904
ZN461_HUMAN/301-323	Q8TAF7	ZN461	313	R	L	-0.0347558774198016	0.0505807230912426
ZN461_HUMAN/301-323	Q8TAF7	ZN461	313	R	M	-0.268496624220493	0.0885339059908613
ZN461_HUMAN/301-323	Q8TAF7	ZN461	313	R	N	-0.216527870926699	0.105016892160741
ZN461_HUMAN/301-323	Q8TAF7	ZN461	313	R	P	-0.133825527095088	0.0656394581569307
ZN461_HUMAN/301-323	Q8TAF7	ZN461	313	R	Q	-0.132302563554821	0.0784671845968396
ZN461_HUMAN/301-323	Q8TAF7	ZN461	313	R	S	-0.145173175458138	0.0574471102055093
ZN461_HUMAN/301-323	Q8TAF7	ZN461	313	R	T	-0.145078149864844	0.059065535029537
ZN461_HUMAN/301-323	Q8TAF7	ZN461	313	R	V	-0.0859954080666118	0.0509438816123834
ZN461_HUMAN/301-323	Q8TAF7	ZN461	313	R	W	0.259409630965949	0.0782628457676873
ZN461_HUMAN/301-323	Q8TAF7	ZN461	313	R	Y	0.100814064163403	0.0834127296265997
ZNF23_HUMAN/420-442	P17027	ZNF23	432	N	A	-0.150810213842797	0.0456820884033799
ZNF23_HUMAN/420-442	P17027	ZNF23	432	N	C	0.091453307057317	0.050804828746181
ZNF23_HUMAN/420-442	P17027	ZNF23	432	N	D	-0.474439425292348	0.0846213950780593
ZNF23_HUMAN/420-442	P17027	ZNF23	432	N	E	-0.421633966015674	0.0734885916939462
ZNF23_HUMAN/420-442	P17027	ZNF23	432	N	F	0.116775366586814	0.0672478125216407
ZNF23_HUMAN/420-442	P17027	ZNF23	432	N	G	-0.000789071493378373	0.0729813458281347
ZNF23_HUMAN/420-442	P17027	ZNF23	432	N	H	-0.0275849058605767	0.0786484919264632
ZNF23_HUMAN/420-442	P17027	ZNF23	432	N	I	-0.0925062161714874	0.0916368228868954
ZNF23_HUMAN/420-442	P17027	ZNF23	432	N	K	-0.0687160225404088	0.15269274220904
ZNF23_HUMAN/420-442	P17027	ZNF23	432	N	L	-0.0347558774198016	0.0505807230912426
ZNF23_HUMAN/420-442	P17027	ZNF23	432	N	M	-0.268496624220493	0.0885339059908613
ZNF23_HUMAN/420-442	P17027	ZNF23	432	N	P	-0.133825527095088	0.0656394581569307
ZNF23_HUMAN/420-442	P17027	ZNF23	432	N	Q	-0.132302563554821	0.0784671845968396
ZNF23_HUMAN/420-442	P17027	ZNF23	432	N	R	0.153165977175547	0.033670292271776
ZNF23_HUMAN/420-442	P17027	ZNF23	432	N	S	-0.145173175458138	0.0574471102055093
ZNF23_HUMAN/420-442	P17027	ZNF23	432	N	T	-0.145078149864844	0.059065535029537
ZNF23_HUMAN/420-442	P17027	ZNF23	432	N	V	-0.0859954080666118	0.0509438816123834
ZNF23_HUMAN/420-442	P17027	ZNF23	432	N	W	0.259409630965949	0.0782628457676873
ZNF23_HUMAN/420-442	P17027	ZNF23	432	N	Y	0.100814064163403	0.0834127296265997
ZN519_HUMAN/348-370	Q8TB69	ZN519	360	G	A	-0.150810213842797	0.0456820884033799
ZN519_HUMAN/348-370	Q8TB69	ZN519	360	G	C	0.091453307057317	0.050804828746181
ZN519_HUMAN/348-370	Q8TB69	ZN519	360	G	D	-0.474439425292348	0.0846213950780593
ZN519_HUMAN/348-370	Q8TB69	ZN519	360	G	E	-0.421633966015674	0.0734885916939462
ZN519_HUMAN/348-370	Q8TB69	ZN519	360	G	F	0.116775366586814	0.0672478125216407
ZN519_HUMAN/348-370	Q8TB69	ZN519	360	G	H	-0.0275849058605767	0.0786484919264632
ZN519_HUMAN/348-370	Q8TB69	ZN519	360	G	I	-0.0925062161714874	0.0916368228868954
ZN519_HUMAN/348-370	Q8TB69	ZN519	360	G	K	-0.0687160225404088	0.15269274220904
ZN519_HUMAN/348-370	Q8TB69	ZN519	360	G	L	-0.0347558774198016	0.0505807230912426
ZN519_HUMAN/348-370	Q8TB69	ZN519	360	G	M	-0.268496624220493	0.0885339059908613
ZN519_HUMAN/348-370	Q8TB69	ZN519	360	G	N	-0.216527870926699	0.105016892160741
ZN519_HUMAN/348-370	Q8TB69	ZN519	360	G	P	-0.133825527095088	0.0656394581569307
ZN519_HUMAN/348-370	Q8TB69	ZN519	360	G	Q	-0.132302563554821	0.0784671845968396
ZN519_HUMAN/348-370	Q8TB69	ZN519	360	G	R	0.153165977175547	0.033670292271776
ZN519_HUMAN/348-370	Q8TB69	ZN519	360	G	S	-0.145173175458138	0.0574471102055093
ZN519_HUMAN/348-370	Q8TB69	ZN519	360	G	T	-0.145078149864844	0.059065535029537
ZN519_HUMAN/348-370	Q8TB69	ZN519	360	G	V	-0.0859954080666118	0.0509438816123834
ZN519_HUMAN/348-370	Q8TB69	ZN519	360	G	W	0.259409630965949	0.0782628457676873
ZN519_HUMAN/348-370	Q8TB69	ZN519	360	G	Y	0.100814064163403	0.0834127296265997
ZN266_HUMAN/520-542	Q14584	ZN266	532	S	A	-0.150810213842797	0.0456820884033799
ZN266_HUMAN/520-542	Q14584	ZN266	532	S	C	0.091453307057317	0.050804828746181
ZN266_HUMAN/520-542	Q14584	ZN266	532	S	D	-0.474439425292348	0.0846213950780593
ZN266_HUMAN/520-542	Q14584	ZN266	532	S	E	-0.421633966015674	0.0734885916939462
ZN266_HUMAN/520-542	Q14584	ZN266	532	S	F	0.116775366586814	0.0672478125216407
ZN266_HUMAN/520-542	Q14584	ZN266	532	S	G	-0.000789071493378373	0.0729813458281347
ZN266_HUMAN/520-542	Q14584	ZN266	532	S	H	-0.0275849058605767	0.0786484919264632
ZN266_HUMAN/520-542	Q14584	ZN266	532	S	I	-0.0925062161714874	0.0916368228868954
ZN266_HUMAN/520-542	Q14584	ZN266	532	S	K	-0.0687160225404088	0.15269274220904
ZN266_HUMAN/520-542	Q14584	ZN266	532	S	L	-0.0347558774198016	0.0505807230912426
ZN266_HUMAN/520-542	Q14584	ZN266	532	S	M	-0.268496624220493	0.0885339059908613
ZN266_HUMAN/520-542	Q14584	ZN266	532	S	N	-0.216527870926699	0.105016892160741
ZN266_HUMAN/520-542	Q14584	ZN266	532	S	P	-0.133825527095088	0.0656394581569307
ZN266_HUMAN/520-542	Q14584	ZN266	532	S	Q	-0.132302563554821	0.0784671845968396
ZN266_HUMAN/520-542	Q14584	ZN266	532	S	R	0.153165977175547	0.033670292271776
ZN266_HUMAN/520-542	Q14584	ZN266	532	S	T	-0.145078149864844	0.059065535029537
ZN266_HUMAN/520-542	Q14584	ZN266	532	S	V	-0.0859954080666118	0.0509438816123834
ZN266_HUMAN/520-542	Q14584	ZN266	532	S	W	0.259409630965949	0.0782628457676873
ZN266_HUMAN/520-542	Q14584	ZN266	532	S	Y	0.100814064163403	0.0834127296265997
ZN267_HUMAN/408-430	Q14586	ZN267	420	S	A	-0.150810213842797	0.0456820884033799
ZN267_HUMAN/408-430	Q14586	ZN267	420	S	C	0.091453307057317	0.050804828746181
ZN267_HUMAN/408-430	Q14586	ZN267	420	S	D	-0.474439425292348	0.0846213950780593
ZN267_HUMAN/408-430	Q14586	ZN267	420	S	E	-0.421633966015674	0.0734885916939462
ZN267_HUMAN/408-430	Q14586	ZN267	420	S	F	0.116775366586814	0.0672478125216407
ZN267_HUMAN/408-430	Q14586	ZN267	420	S	G	-0.000789071493378373	0.0729813458281347
ZN267_HUMAN/408-430	Q14586	ZN267	420	S	H	-0.0275849058605767	0.0786484919264632
ZN267_HUMAN/408-430	Q14586	ZN267	420	S	I	-0.0925062161714874	0.0916368228868954
ZN267_HUMAN/408-430	Q14586	ZN267	420	S	K	-0.0687160225404088	0.15269274220904
ZN267_HUMAN/408-430	Q14586	ZN267	420	S	L	-0.0347558774198016	0.0505807230912426
ZN267_HUMAN/408-430	Q14586	ZN267	420	S	M	-0.268496624220493	0.0885339059908613
ZN267_HUMAN/408-430	Q14586	ZN267	420	S	N	-0.216527870926699	0.105016892160741
ZN267_HUMAN/408-430	Q14586	ZN267	420	S	P	-0.133825527095088	0.0656394581569307
ZN267_HUMAN/408-430	Q14586	ZN267	420	S	Q	-0.132302563554821	0.0784671845968396
ZN267_HUMAN/408-430	Q14586	ZN267	420	S	R	0.153165977175547	0.033670292271776
ZN267_HUMAN/408-430	Q14586	ZN267	420	S	T	-0.145078149864844	0.059065535029537
ZN267_HUMAN/408-430	Q14586	ZN267	420	S	V	-0.0859954080666118	0.0509438816123834
ZN267_HUMAN/408-430	Q14586	ZN267	420	S	W	0.259409630965949	0.0782628457676873
ZN267_HUMAN/408-430	Q14586	ZN267	420	S	Y	0.100814064163403	0.0834127296265997
ZN445_HUMAN/896-918	P59923	ZN445	908	R	A	-0.150810213842797	0.0456820884033799
ZN445_HUMAN/896-918	P59923	ZN445	908	R	C	0.091453307057317	0.050804828746181
ZN445_HUMAN/896-918	P59923	ZN445	908	R	D	-0.474439425292348	0.0846213950780593
ZN445_HUMAN/896-918	P59923	ZN445	908	R	E	-0.421633966015674	0.0734885916939462
ZN445_HUMAN/896-918	P59923	ZN445	908	R	F	0.116775366586814	0.0672478125216407
ZN445_HUMAN/896-918	P59923	ZN445	908	R	G	-0.000789071493378373	0.0729813458281347
ZN445_HUMAN/896-918	P59923	ZN445	908	R	H	-0.0275849058605767	0.0786484919264632
ZN445_HUMAN/896-918	P59923	ZN445	908	R	I	-0.0925062161714874	0.0916368228868954
ZN445_HUMAN/896-918	P59923	ZN445	908	R	K	-0.0687160225404088	0.15269274220904
ZN445_HUMAN/896-918	P59923	ZN445	908	R	L	-0.0347558774198016	0.0505807230912426
ZN445_HUMAN/896-918	P59923	ZN445	908	R	M	-0.268496624220493	0.0885339059908613
ZN445_HUMAN/896-918	P59923	ZN445	908	R	N	-0.216527870926699	0.105016892160741
ZN445_HUMAN/896-918	P59923	ZN445	908	R	P	-0.133825527095088	0.0656394581569307
ZN445_HUMAN/896-918	P59923	ZN445	908	R	Q	-0.132302563554821	0.0784671845968396
ZN445_HUMAN/896-918	P59923	ZN445	908	R	S	-0.145173175458138	0.0574471102055093
ZN445_HUMAN/896-918	P59923	ZN445	908	R	T	-0.145078149864844	0.059065535029537
ZN445_HUMAN/896-918	P59923	ZN445	908	R	V	-0.0859954080666118	0.0509438816123834
ZN445_HUMAN/896-918	P59923	ZN445	908	R	W	0.259409630965949	0.0782628457676873
ZN445_HUMAN/896-918	P59923	ZN445	908	R	Y	0.100814064163403	0.0834127296265997
ZNF45_HUMAN/388-410	Q02386	ZNF45	400	A	C	0.091453307057317	0.050804828746181
ZNF45_HUMAN/388-410	Q02386	ZNF45	400	A	D	-0.474439425292348	0.0846213950780593
ZNF45_HUMAN/388-410	Q02386	ZNF45	400	A	E	-0.421633966015674	0.0734885916939462
ZNF45_HUMAN/388-410	Q02386	ZNF45	400	A	F	0.116775366586814	0.0672478125216407
ZNF45_HUMAN/388-410	Q02386	ZNF45	400	A	G	-0.000789071493378373	0.0729813458281347
ZNF45_HUMAN/388-410	Q02386	ZNF45	400	A	H	-0.0275849058605767	0.0786484919264632
ZNF45_HUMAN/388-410	Q02386	ZNF45	400	A	I	-0.0925062161714874	0.0916368228868954
ZNF45_HUMAN/388-410	Q02386	ZNF45	400	A	K	-0.0687160225404088	0.15269274220904
ZNF45_HUMAN/388-410	Q02386	ZNF45	400	A	L	-0.0347558774198016	0.0505807230912426
ZNF45_HUMAN/388-410	Q02386	ZNF45	400	A	M	-0.268496624220493	0.0885339059908613
ZNF45_HUMAN/388-410	Q02386	ZNF45	400	A	N	-0.216527870926699	0.105016892160741
ZNF45_HUMAN/388-410	Q02386	ZNF45	400	A	P	-0.133825527095088	0.0656394581569307
ZNF45_HUMAN/388-410	Q02386	ZNF45	400	A	Q	-0.132302563554821	0.0784671845968396
ZNF45_HUMAN/388-410	Q02386	ZNF45	400	A	R	0.153165977175547	0.033670292271776
ZNF45_HUMAN/388-410	Q02386	ZNF45	400	A	S	-0.145173175458138	0.0574471102055093
ZNF45_HUMAN/388-410	Q02386	ZNF45	400	A	T	-0.145078149864844	0.059065535029537
ZNF45_HUMAN/388-410	Q02386	ZNF45	400	A	V	-0.0859954080666118	0.0509438816123834
ZNF45_HUMAN/388-410	Q02386	ZNF45	400	A	W	0.259409630965949	0.0782628457676873
ZNF45_HUMAN/388-410	Q02386	ZNF45	400	A	Y	0.100814064163403	0.0834127296265997
ZN681_HUMAN/590-612	Q96N22	ZN681	602	S	A	-0.150810213842797	0.0456820884033799
ZN681_HUMAN/590-612	Q96N22	ZN681	602	S	C	0.091453307057317	0.050804828746181
ZN681_HUMAN/590-612	Q96N22	ZN681	602	S	D	-0.474439425292348	0.0846213950780593
ZN681_HUMAN/590-612	Q96N22	ZN681	602	S	E	-0.421633966015674	0.0734885916939462
ZN681_HUMAN/590-612	Q96N22	ZN681	602	S	F	0.116775366586814	0.0672478125216407
ZN681_HUMAN/590-612	Q96N22	ZN681	602	S	G	-0.000789071493378373	0.0729813458281347
ZN681_HUMAN/590-612	Q96N22	ZN681	602	S	H	-0.0275849058605767	0.0786484919264632
ZN681_HUMAN/590-612	Q96N22	ZN681	602	S	I	-0.0925062161714874	0.0916368228868954
ZN681_HUMAN/590-612	Q96N22	ZN681	602	S	K	-0.0687160225404088	0.15269274220904
ZN681_HUMAN/590-612	Q96N22	ZN681	602	S	L	-0.0347558774198016	0.0505807230912426
ZN681_HUMAN/590-612	Q96N22	ZN681	602	S	M	-0.268496624220493	0.0885339059908613
ZN681_HUMAN/590-612	Q96N22	ZN681	602	S	N	-0.216527870926699	0.105016892160741
ZN681_HUMAN/590-612	Q96N22	ZN681	602	S	P	-0.133825527095088	0.0656394581569307
ZN681_HUMAN/590-612	Q96N22	ZN681	602	S	Q	-0.132302563554821	0.0784671845968396
ZN681_HUMAN/590-612	Q96N22	ZN681	602	S	R	0.153165977175547	0.033670292271776
ZN681_HUMAN/590-612	Q96N22	ZN681	602	S	T	-0.145078149864844	0.059065535029537
ZN681_HUMAN/590-612	Q96N22	ZN681	602	S	V	-0.0859954080666118	0.0509438816123834
ZN681_HUMAN/590-612	Q96N22	ZN681	602	S	W	0.259409630965949	0.0782628457676873
ZN681_HUMAN/590-612	Q96N22	ZN681	602	S	Y	0.100814064163403	0.0834127296265997
ZN606_HUMAN/512-534	Q8WXB4	ZN606	524	S	A	-0.150810213842797	0.0456820884033799
ZN606_HUMAN/512-534	Q8WXB4	ZN606	524	S	C	0.091453307057317	0.050804828746181
ZN606_HUMAN/512-534	Q8WXB4	ZN606	524	S	D	-0.474439425292348	0.0846213950780593
ZN606_HUMAN/512-534	Q8WXB4	ZN606	524	S	E	-0.421633966015674	0.0734885916939462
ZN606_HUMAN/512-534	Q8WXB4	ZN606	524	S	F	0.116775366586814	0.0672478125216407
ZN606_HUMAN/512-534	Q8WXB4	ZN606	524	S	G	-0.000789071493378373	0.0729813458281347
ZN606_HUMAN/512-534	Q8WXB4	ZN606	524	S	H	-0.0275849058605767	0.0786484919264632
ZN606_HUMAN/512-534	Q8WXB4	ZN606	524	S	I	-0.0925062161714874	0.0916368228868954
ZN606_HUMAN/512-534	Q8WXB4	ZN606	524	S	K	-0.0687160225404088	0.15269274220904
ZN606_HUMAN/512-534	Q8WXB4	ZN606	524	S	L	-0.0347558774198016	0.0505807230912426
ZN606_HUMAN/512-534	Q8WXB4	ZN606	524	S	M	-0.268496624220493	0.0885339059908613
ZN606_HUMAN/512-534	Q8WXB4	ZN606	524	S	N	-0.216527870926699	0.105016892160741
ZN606_HUMAN/512-534	Q8WXB4	ZN606	524	S	P	-0.133825527095088	0.0656394581569307
ZN606_HUMAN/512-534	Q8WXB4	ZN606	524	S	Q	-0.132302563554821	0.0784671845968396
ZN606_HUMAN/512-534	Q8WXB4	ZN606	524	S	R	0.153165977175547	0.033670292271776
ZN606_HUMAN/512-534	Q8WXB4	ZN606	524	S	T	-0.145078149864844	0.059065535029537
ZN606_HUMAN/512-534	Q8WXB4	ZN606	524	S	V	-0.0859954080666118	0.0509438816123834
ZN606_HUMAN/512-534	Q8WXB4	ZN606	524	S	W	0.259409630965949	0.0782628457676873
ZN606_HUMAN/512-534	Q8WXB4	ZN606	524	S	Y	0.100814064163403	0.0834127296265997
ZN629_HUMAN/402-424	Q9UEG4	ZN629	414	S	A	-0.150810213842797	0.0456820884033799
ZN629_HUMAN/402-424	Q9UEG4	ZN629	414	S	C	0.091453307057317	0.050804828746181
ZN629_HUMAN/402-424	Q9UEG4	ZN629	414	S	D	-0.474439425292348	0.0846213950780593
ZN629_HUMAN/402-424	Q9UEG4	ZN629	414	S	E	-0.421633966015674	0.0734885916939462
ZN629_HUMAN/402-424	Q9UEG4	ZN629	414	S	F	0.116775366586814	0.0672478125216407
ZN629_HUMAN/402-424	Q9UEG4	ZN629	414	S	G	-0.000789071493378373	0.0729813458281347
ZN629_HUMAN/402-424	Q9UEG4	ZN629	414	S	H	-0.0275849058605767	0.0786484919264632
ZN629_HUMAN/402-424	Q9UEG4	ZN629	414	S	I	-0.0925062161714874	0.0916368228868954
ZN629_HUMAN/402-424	Q9UEG4	ZN629	414	S	K	-0.0687160225404088	0.15269274220904
ZN629_HUMAN/402-424	Q9UEG4	ZN629	414	S	L	-0.0347558774198016	0.0505807230912426
ZN629_HUMAN/402-424	Q9UEG4	ZN629	414	S	M	-0.268496624220493	0.0885339059908613
ZN629_HUMAN/402-424	Q9UEG4	ZN629	414	S	N	-0.216527870926699	0.105016892160741
ZN629_HUMAN/402-424	Q9UEG4	ZN629	414	S	P	-0.133825527095088	0.0656394581569307
ZN629_HUMAN/402-424	Q9UEG4	ZN629	414	S	Q	-0.132302563554821	0.0784671845968396
ZN629_HUMAN/402-424	Q9UEG4	ZN629	414	S	R	0.153165977175547	0.033670292271776
ZN629_HUMAN/402-424	Q9UEG4	ZN629	414	S	T	-0.145078149864844	0.059065535029537
ZN629_HUMAN/402-424	Q9UEG4	ZN629	414	S	V	-0.0859954080666118	0.0509438816123834
ZN629_HUMAN/402-424	Q9UEG4	ZN629	414	S	W	0.259409630965949	0.0782628457676873
ZN629_HUMAN/402-424	Q9UEG4	ZN629	414	S	Y	0.100814064163403	0.0834127296265997
ZN445_HUMAN/978-1000	P59923	ZN445	990	S	A	-0.150810213842797	0.0456820884033799
ZN445_HUMAN/978-1000	P59923	ZN445	990	S	C	0.091453307057317	0.050804828746181
ZN445_HUMAN/978-1000	P59923	ZN445	990	S	D	-0.474439425292348	0.0846213950780593
ZN445_HUMAN/978-1000	P59923	ZN445	990	S	E	-0.421633966015674	0.0734885916939462
ZN445_HUMAN/978-1000	P59923	ZN445	990	S	F	0.116775366586814	0.0672478125216407
ZN445_HUMAN/978-1000	P59923	ZN445	990	S	G	-0.000789071493378373	0.0729813458281347
ZN445_HUMAN/978-1000	P59923	ZN445	990	S	H	-0.0275849058605767	0.0786484919264632
ZN445_HUMAN/978-1000	P59923	ZN445	990	S	I	-0.0925062161714874	0.0916368228868954
ZN445_HUMAN/978-1000	P59923	ZN445	990	S	K	-0.0687160225404088	0.15269274220904
ZN445_HUMAN/978-1000	P59923	ZN445	990	S	L	-0.0347558774198016	0.0505807230912426
ZN445_HUMAN/978-1000	P59923	ZN445	990	S	M	-0.268496624220493	0.0885339059908613
ZN445_HUMAN/978-1000	P59923	ZN445	990	S	N	-0.216527870926699	0.105016892160741
ZN445_HUMAN/978-1000	P59923	ZN445	990	S	P	-0.133825527095088	0.0656394581569307
ZN445_HUMAN/978-1000	P59923	ZN445	990	S	Q	-0.132302563554821	0.0784671845968396
ZN445_HUMAN/978-1000	P59923	ZN445	990	S	R	0.153165977175547	0.033670292271776
ZN445_HUMAN/978-1000	P59923	ZN445	990	S	T	-0.145078149864844	0.059065535029537
ZN445_HUMAN/978-1000	P59923	ZN445	990	S	V	-0.0859954080666118	0.0509438816123834
ZN445_HUMAN/978-1000	P59923	ZN445	990	S	W	0.259409630965949	0.0782628457676873
ZN445_HUMAN/978-1000	P59923	ZN445	990	S	Y	0.100814064163403	0.0834127296265997
ZFP82_HUMAN/422-444	Q8N141	ZFP82	434	L	A	-0.150810213842797	0.0456820884033799
ZFP82_HUMAN/422-444	Q8N141	ZFP82	434	L	C	0.091453307057317	0.050804828746181
ZFP82_HUMAN/422-444	Q8N141	ZFP82	434	L	D	-0.474439425292348	0.0846213950780593
ZFP82_HUMAN/422-444	Q8N141	ZFP82	434	L	E	-0.421633966015674	0.0734885916939462
ZFP82_HUMAN/422-444	Q8N141	ZFP82	434	L	F	0.116775366586814	0.0672478125216407
ZFP82_HUMAN/422-444	Q8N141	ZFP82	434	L	G	-0.000789071493378373	0.0729813458281347
ZFP82_HUMAN/422-444	Q8N141	ZFP82	434	L	H	-0.0275849058605767	0.0786484919264632
ZFP82_HUMAN/422-444	Q8N141	ZFP82	434	L	I	-0.0925062161714874	0.0916368228868954
ZFP82_HUMAN/422-444	Q8N141	ZFP82	434	L	K	-0.0687160225404088	0.15269274220904
ZFP82_HUMAN/422-444	Q8N141	ZFP82	434	L	M	-0.268496624220493	0.0885339059908613
ZFP82_HUMAN/422-444	Q8N141	ZFP82	434	L	N	-0.216527870926699	0.105016892160741
ZFP82_HUMAN/422-444	Q8N141	ZFP82	434	L	P	-0.133825527095088	0.0656394581569307
ZFP82_HUMAN/422-444	Q8N141	ZFP82	434	L	Q	-0.132302563554821	0.0784671845968396
ZFP82_HUMAN/422-444	Q8N141	ZFP82	434	L	R	0.153165977175547	0.033670292271776
ZFP82_HUMAN/422-444	Q8N141	ZFP82	434	L	S	-0.145173175458138	0.0574471102055093
ZFP82_HUMAN/422-444	Q8N141	ZFP82	434	L	T	-0.145078149864844	0.059065535029537
ZFP82_HUMAN/422-444	Q8N141	ZFP82	434	L	V	-0.0859954080666118	0.0509438816123834
ZFP82_HUMAN/422-444	Q8N141	ZFP82	434	L	W	0.259409630965949	0.0782628457676873
ZFP82_HUMAN/422-444	Q8N141	ZFP82	434	L	Y	0.100814064163403	0.0834127296265997
ZN665_HUMAN/178-200	Q9H7R5	ZN665	190	N	A	-0.150810213842797	0.0456820884033799
ZN665_HUMAN/178-200	Q9H7R5	ZN665	190	N	C	0.091453307057317	0.050804828746181
ZN665_HUMAN/178-200	Q9H7R5	ZN665	190	N	D	-0.474439425292348	0.0846213950780593
ZN665_HUMAN/178-200	Q9H7R5	ZN665	190	N	E	-0.421633966015674	0.0734885916939462
ZN665_HUMAN/178-200	Q9H7R5	ZN665	190	N	F	0.116775366586814	0.0672478125216407
ZN665_HUMAN/178-200	Q9H7R5	ZN665	190	N	G	-0.000789071493378373	0.0729813458281347
ZN665_HUMAN/178-200	Q9H7R5	ZN665	190	N	H	-0.0275849058605767	0.0786484919264632
ZN665_HUMAN/178-200	Q9H7R5	ZN665	190	N	I	-0.0925062161714874	0.0916368228868954
ZN665_HUMAN/178-200	Q9H7R5	ZN665	190	N	K	-0.0687160225404088	0.15269274220904
ZN665_HUMAN/178-200	Q9H7R5	ZN665	190	N	L	-0.0347558774198016	0.0505807230912426
ZN665_HUMAN/178-200	Q9H7R5	ZN665	190	N	M	-0.268496624220493	0.0885339059908613
ZN665_HUMAN/178-200	Q9H7R5	ZN665	190	N	P	-0.133825527095088	0.0656394581569307
ZN665_HUMAN/178-200	Q9H7R5	ZN665	190	N	Q	-0.132302563554821	0.0784671845968396
ZN665_HUMAN/178-200	Q9H7R5	ZN665	190	N	R	0.153165977175547	0.033670292271776
ZN665_HUMAN/178-200	Q9H7R5	ZN665	190	N	S	-0.145173175458138	0.0574471102055093
ZN665_HUMAN/178-200	Q9H7R5	ZN665	190	N	T	-0.145078149864844	0.059065535029537
ZN665_HUMAN/178-200	Q9H7R5	ZN665	190	N	V	-0.0859954080666118	0.0509438816123834
ZN665_HUMAN/178-200	Q9H7R5	ZN665	190	N	W	0.259409630965949	0.0782628457676873
ZN665_HUMAN/178-200	Q9H7R5	ZN665	190	N	Y	0.100814064163403	0.0834127296265997
ZN155_HUMAN/428-450	Q12901	ZN155	440	K	A	-0.150810213842797	0.0456820884033799
ZN155_HUMAN/428-450	Q12901	ZN155	440	K	C	0.091453307057317	0.050804828746181
ZN155_HUMAN/428-450	Q12901	ZN155	440	K	D	-0.474439425292348	0.0846213950780593
ZN155_HUMAN/428-450	Q12901	ZN155	440	K	E	-0.421633966015674	0.0734885916939462
ZN155_HUMAN/428-450	Q12901	ZN155	440	K	F	0.116775366586814	0.0672478125216407
ZN155_HUMAN/428-450	Q12901	ZN155	440	K	G	-0.000789071493378373	0.0729813458281347
ZN155_HUMAN/428-450	Q12901	ZN155	440	K	H	-0.0275849058605767	0.0786484919264632
ZN155_HUMAN/428-450	Q12901	ZN155	440	K	I	-0.0925062161714874	0.0916368228868954
ZN155_HUMAN/428-450	Q12901	ZN155	440	K	L	-0.0347558774198016	0.0505807230912426
ZN155_HUMAN/428-450	Q12901	ZN155	440	K	M	-0.268496624220493	0.0885339059908613
ZN155_HUMAN/428-450	Q12901	ZN155	440	K	N	-0.216527870926699	0.105016892160741
ZN155_HUMAN/428-450	Q12901	ZN155	440	K	P	-0.133825527095088	0.0656394581569307
ZN155_HUMAN/428-450	Q12901	ZN155	440	K	Q	-0.132302563554821	0.0784671845968396
ZN155_HUMAN/428-450	Q12901	ZN155	440	K	R	0.153165977175547	0.033670292271776
ZN155_HUMAN/428-450	Q12901	ZN155	440	K	S	-0.145173175458138	0.0574471102055093
ZN155_HUMAN/428-450	Q12901	ZN155	440	K	T	-0.145078149864844	0.059065535029537
ZN155_HUMAN/428-450	Q12901	ZN155	440	K	V	-0.0859954080666118	0.0509438816123834
ZN155_HUMAN/428-450	Q12901	ZN155	440	K	W	0.259409630965949	0.0782628457676873
ZN155_HUMAN/428-450	Q12901	ZN155	440	K	Y	0.100814064163403	0.0834127296265997
ZN479_HUMAN/465-487	Q96JC4	ZN479	477	S	A	-0.150810213842797	0.0456820884033799
ZN479_HUMAN/465-487	Q96JC4	ZN479	477	S	C	0.091453307057317	0.050804828746181
ZN479_HUMAN/465-487	Q96JC4	ZN479	477	S	D	-0.474439425292348	0.0846213950780593
ZN479_HUMAN/465-487	Q96JC4	ZN479	477	S	E	-0.421633966015674	0.0734885916939462
ZN479_HUMAN/465-487	Q96JC4	ZN479	477	S	F	0.116775366586814	0.0672478125216407
ZN479_HUMAN/465-487	Q96JC4	ZN479	477	S	G	-0.000789071493378373	0.0729813458281347
ZN479_HUMAN/465-487	Q96JC4	ZN479	477	S	H	-0.0275849058605767	0.0786484919264632
ZN479_HUMAN/465-487	Q96JC4	ZN479	477	S	I	-0.0925062161714874	0.0916368228868954
ZN479_HUMAN/465-487	Q96JC4	ZN479	477	S	K	-0.0687160225404088	0.15269274220904
ZN479_HUMAN/465-487	Q96JC4	ZN479	477	S	L	-0.0347558774198016	0.0505807230912426
ZN479_HUMAN/465-487	Q96JC4	ZN479	477	S	M	-0.268496624220493	0.0885339059908613
ZN479_HUMAN/465-487	Q96JC4	ZN479	477	S	N	-0.216527870926699	0.105016892160741
ZN479_HUMAN/465-487	Q96JC4	ZN479	477	S	P	-0.133825527095088	0.0656394581569307
ZN479_HUMAN/465-487	Q96JC4	ZN479	477	S	Q	-0.132302563554821	0.0784671845968396
ZN479_HUMAN/465-487	Q96JC4	ZN479	477	S	R	0.153165977175547	0.033670292271776
ZN479_HUMAN/465-487	Q96JC4	ZN479	477	S	T	-0.145078149864844	0.059065535029537
ZN479_HUMAN/465-487	Q96JC4	ZN479	477	S	V	-0.0859954080666118	0.0509438816123834
ZN479_HUMAN/465-487	Q96JC4	ZN479	477	S	W	0.259409630965949	0.0782628457676873
ZN479_HUMAN/465-487	Q96JC4	ZN479	477	S	Y	0.100814064163403	0.0834127296265997
ZN180_HUMAN/353-375	Q9UJW8	ZN180	365	S	A	-0.150810213842797	0.0456820884033799
ZN180_HUMAN/353-375	Q9UJW8	ZN180	365	S	C	0.091453307057317	0.050804828746181
ZN180_HUMAN/353-375	Q9UJW8	ZN180	365	S	D	-0.474439425292348	0.0846213950780593
ZN180_HUMAN/353-375	Q9UJW8	ZN180	365	S	E	-0.421633966015674	0.0734885916939462
ZN180_HUMAN/353-375	Q9UJW8	ZN180	365	S	F	0.116775366586814	0.0672478125216407
ZN180_HUMAN/353-375	Q9UJW8	ZN180	365	S	G	-0.000789071493378373	0.0729813458281347
ZN180_HUMAN/353-375	Q9UJW8	ZN180	365	S	H	-0.0275849058605767	0.0786484919264632
ZN180_HUMAN/353-375	Q9UJW8	ZN180	365	S	I	-0.0925062161714874	0.0916368228868954
ZN180_HUMAN/353-375	Q9UJW8	ZN180	365	S	K	-0.0687160225404088	0.15269274220904
ZN180_HUMAN/353-375	Q9UJW8	ZN180	365	S	L	-0.0347558774198016	0.0505807230912426
ZN180_HUMAN/353-375	Q9UJW8	ZN180	365	S	M	-0.268496624220493	0.0885339059908613
ZN180_HUMAN/353-375	Q9UJW8	ZN180	365	S	N	-0.216527870926699	0.105016892160741
ZN180_HUMAN/353-375	Q9UJW8	ZN180	365	S	P	-0.133825527095088	0.0656394581569307
ZN180_HUMAN/353-375	Q9UJW8	ZN180	365	S	Q	-0.132302563554821	0.0784671845968396
ZN180_HUMAN/353-375	Q9UJW8	ZN180	365	S	R	0.153165977175547	0.033670292271776
ZN180_HUMAN/353-375	Q9UJW8	ZN180	365	S	T	-0.145078149864844	0.059065535029537
ZN180_HUMAN/353-375	Q9UJW8	ZN180	365	S	V	-0.0859954080666118	0.0509438816123834
ZN180_HUMAN/353-375	Q9UJW8	ZN180	365	S	W	0.259409630965949	0.0782628457676873
ZN180_HUMAN/353-375	Q9UJW8	ZN180	365	S	Y	0.100814064163403	0.0834127296265997
ZN785_HUMAN/284-306	A8K8V0	ZN785	296	T	A	-0.150810213842797	0.0456820884033799
ZN785_HUMAN/284-306	A8K8V0	ZN785	296	T	C	0.091453307057317	0.050804828746181
ZN785_HUMAN/284-306	A8K8V0	ZN785	296	T	D	-0.474439425292348	0.0846213950780593
ZN785_HUMAN/284-306	A8K8V0	ZN785	296	T	E	-0.421633966015674	0.0734885916939462
ZN785_HUMAN/284-306	A8K8V0	ZN785	296	T	F	0.116775366586814	0.0672478125216407
ZN785_HUMAN/284-306	A8K8V0	ZN785	296	T	G	-0.000789071493378373	0.0729813458281347
ZN785_HUMAN/284-306	A8K8V0	ZN785	296	T	H	-0.0275849058605767	0.0786484919264632
ZN785_HUMAN/284-306	A8K8V0	ZN785	296	T	I	-0.0925062161714874	0.0916368228868954
ZN785_HUMAN/284-306	A8K8V0	ZN785	296	T	K	-0.0687160225404088	0.15269274220904
ZN785_HUMAN/284-306	A8K8V0	ZN785	296	T	L	-0.0347558774198016	0.0505807230912426
ZN785_HUMAN/284-306	A8K8V0	ZN785	296	T	M	-0.268496624220493	0.0885339059908613
ZN785_HUMAN/284-306	A8K8V0	ZN785	296	T	N	-0.216527870926699	0.105016892160741
ZN785_HUMAN/284-306	A8K8V0	ZN785	296	T	P	-0.133825527095088	0.0656394581569307
ZN785_HUMAN/284-306	A8K8V0	ZN785	296	T	Q	-0.132302563554821	0.0784671845968396
ZN785_HUMAN/284-306	A8K8V0	ZN785	296	T	R	0.153165977175547	0.033670292271776
ZN785_HUMAN/284-306	A8K8V0	ZN785	296	T	S	-0.145173175458138	0.0574471102055093
ZN785_HUMAN/284-306	A8K8V0	ZN785	296	T	V	-0.0859954080666118	0.0509438816123834
ZN785_HUMAN/284-306	A8K8V0	ZN785	296	T	W	0.259409630965949	0.0782628457676873
ZN785_HUMAN/284-306	A8K8V0	ZN785	296	T	Y	0.100814064163403	0.0834127296265997
ZFX_HUMAN/662-684	P17010	ZFX	674	P	A	-0.150810213842797	0.0456820884033799
ZFX_HUMAN/662-684	P17010	ZFX	674	P	C	0.091453307057317	0.050804828746181
ZFX_HUMAN/662-684	P17010	ZFX	674	P	D	-0.474439425292348	0.0846213950780593
ZFX_HUMAN/662-684	P17010	ZFX	674	P	E	-0.421633966015674	0.0734885916939462
ZFX_HUMAN/662-684	P17010	ZFX	674	P	F	0.116775366586814	0.0672478125216407
ZFX_HUMAN/662-684	P17010	ZFX	674	P	G	-0.000789071493378373	0.0729813458281347
ZFX_HUMAN/662-684	P17010	ZFX	674	P	H	-0.0275849058605767	0.0786484919264632
ZFX_HUMAN/662-684	P17010	ZFX	674	P	I	-0.0925062161714874	0.0916368228868954
ZFX_HUMAN/662-684	P17010	ZFX	674	P	K	-0.0687160225404088	0.15269274220904
ZFX_HUMAN/662-684	P17010	ZFX	674	P	L	-0.0347558774198016	0.0505807230912426
ZFX_HUMAN/662-684	P17010	ZFX	674	P	M	-0.268496624220493	0.0885339059908613
ZFX_HUMAN/662-684	P17010	ZFX	674	P	N	-0.216527870926699	0.105016892160741
ZFX_HUMAN/662-684	P17010	ZFX	674	P	Q	-0.132302563554821	0.0784671845968396
ZFX_HUMAN/662-684	P17010	ZFX	674	P	R	0.153165977175547	0.033670292271776
ZFX_HUMAN/662-684	P17010	ZFX	674	P	S	-0.145173175458138	0.0574471102055093
ZFX_HUMAN/662-684	P17010	ZFX	674	P	T	-0.145078149864844	0.059065535029537
ZFX_HUMAN/662-684	P17010	ZFX	674	P	V	-0.0859954080666118	0.0509438816123834
ZFX_HUMAN/662-684	P17010	ZFX	674	P	W	0.259409630965949	0.0782628457676873
ZFX_HUMAN/662-684	P17010	ZFX	674	P	Y	0.100814064163403	0.0834127296265997
ZN664_HUMAN/3-25	Q8N3J9	ZN664	15	R	A	-0.150810213842797	0.0456820884033799
ZN664_HUMAN/3-25	Q8N3J9	ZN664	15	R	C	0.091453307057317	0.050804828746181
ZN664_HUMAN/3-25	Q8N3J9	ZN664	15	R	D	-0.474439425292348	0.0846213950780593
ZN664_HUMAN/3-25	Q8N3J9	ZN664	15	R	E	-0.421633966015674	0.0734885916939462
ZN664_HUMAN/3-25	Q8N3J9	ZN664	15	R	F	0.116775366586814	0.0672478125216407
ZN664_HUMAN/3-25	Q8N3J9	ZN664	15	R	G	-0.000789071493378373	0.0729813458281347
ZN664_HUMAN/3-25	Q8N3J9	ZN664	15	R	H	-0.0275849058605767	0.0786484919264632
ZN664_HUMAN/3-25	Q8N3J9	ZN664	15	R	I	-0.0925062161714874	0.0916368228868954
ZN664_HUMAN/3-25	Q8N3J9	ZN664	15	R	K	-0.0687160225404088	0.15269274220904
ZN664_HUMAN/3-25	Q8N3J9	ZN664	15	R	L	-0.0347558774198016	0.0505807230912426
ZN664_HUMAN/3-25	Q8N3J9	ZN664	15	R	M	-0.268496624220493	0.0885339059908613
ZN664_HUMAN/3-25	Q8N3J9	ZN664	15	R	N	-0.216527870926699	0.105016892160741
ZN664_HUMAN/3-25	Q8N3J9	ZN664	15	R	P	-0.133825527095088	0.0656394581569307
ZN664_HUMAN/3-25	Q8N3J9	ZN664	15	R	Q	-0.132302563554821	0.0784671845968396
ZN664_HUMAN/3-25	Q8N3J9	ZN664	15	R	S	-0.145173175458138	0.0574471102055093
ZN664_HUMAN/3-25	Q8N3J9	ZN664	15	R	T	-0.145078149864844	0.059065535029537
ZN664_HUMAN/3-25	Q8N3J9	ZN664	15	R	V	-0.0859954080666118	0.0509438816123834
ZN664_HUMAN/3-25	Q8N3J9	ZN664	15	R	W	0.259409630965949	0.0782628457676873
ZN664_HUMAN/3-25	Q8N3J9	ZN664	15	R	Y	0.100814064163403	0.0834127296265997
ZN142_HUMAN/1536-1559	P52746	ZN142	1548	A	C	0.091453307057317	0.050804828746181
ZN142_HUMAN/1536-1559	P52746	ZN142	1548	A	D	-0.474439425292348	0.0846213950780593
ZN142_HUMAN/1536-1559	P52746	ZN142	1548	A	E	-0.421633966015674	0.0734885916939462
ZN142_HUMAN/1536-1559	P52746	ZN142	1548	A	F	0.116775366586814	0.0672478125216407
ZN142_HUMAN/1536-1559	P52746	ZN142	1548	A	G	-0.000789071493378373	0.0729813458281347
ZN142_HUMAN/1536-1559	P52746	ZN142	1548	A	H	-0.0275849058605767	0.0786484919264632
ZN142_HUMAN/1536-1559	P52746	ZN142	1548	A	I	-0.0925062161714874	0.0916368228868954
ZN142_HUMAN/1536-1559	P52746	ZN142	1548	A	K	-0.0687160225404088	0.15269274220904
ZN142_HUMAN/1536-1559	P52746	ZN142	1548	A	L	-0.0347558774198016	0.0505807230912426
ZN142_HUMAN/1536-1559	P52746	ZN142	1548	A	M	-0.268496624220493	0.0885339059908613
ZN142_HUMAN/1536-1559	P52746	ZN142	1548	A	N	-0.216527870926699	0.105016892160741
ZN142_HUMAN/1536-1559	P52746	ZN142	1548	A	P	-0.133825527095088	0.0656394581569307
ZN142_HUMAN/1536-1559	P52746	ZN142	1548	A	Q	-0.132302563554821	0.0784671845968396
ZN142_HUMAN/1536-1559	P52746	ZN142	1548	A	R	0.153165977175547	0.033670292271776
ZN142_HUMAN/1536-1559	P52746	ZN142	1548	A	S	-0.145173175458138	0.0574471102055093
ZN142_HUMAN/1536-1559	P52746	ZN142	1548	A	T	-0.145078149864844	0.059065535029537
ZN142_HUMAN/1536-1559	P52746	ZN142	1548	A	V	-0.0859954080666118	0.0509438816123834
ZN142_HUMAN/1536-1559	P52746	ZN142	1548	A	W	0.259409630965949	0.0782628457676873
ZN142_HUMAN/1536-1559	P52746	ZN142	1548	A	Y	0.100814064163403	0.0834127296265997
ZN778_HUMAN/561-583	Q96MU6	ZN778	573	S	A	-0.150810213842797	0.0456820884033799
ZN778_HUMAN/561-583	Q96MU6	ZN778	573	S	C	0.091453307057317	0.050804828746181
ZN778_HUMAN/561-583	Q96MU6	ZN778	573	S	D	-0.474439425292348	0.0846213950780593
ZN778_HUMAN/561-583	Q96MU6	ZN778	573	S	E	-0.421633966015674	0.0734885916939462
ZN778_HUMAN/561-583	Q96MU6	ZN778	573	S	F	0.116775366586814	0.0672478125216407
ZN778_HUMAN/561-583	Q96MU6	ZN778	573	S	G	-0.000789071493378373	0.0729813458281347
ZN778_HUMAN/561-583	Q96MU6	ZN778	573	S	H	-0.0275849058605767	0.0786484919264632
ZN778_HUMAN/561-583	Q96MU6	ZN778	573	S	I	-0.0925062161714874	0.0916368228868954
ZN778_HUMAN/561-583	Q96MU6	ZN778	573	S	K	-0.0687160225404088	0.15269274220904
ZN778_HUMAN/561-583	Q96MU6	ZN778	573	S	L	-0.0347558774198016	0.0505807230912426
ZN778_HUMAN/561-583	Q96MU6	ZN778	573	S	M	-0.268496624220493	0.0885339059908613
ZN778_HUMAN/561-583	Q96MU6	ZN778	573	S	N	-0.216527870926699	0.105016892160741
ZN778_HUMAN/561-583	Q96MU6	ZN778	573	S	P	-0.133825527095088	0.0656394581569307
ZN778_HUMAN/561-583	Q96MU6	ZN778	573	S	Q	-0.132302563554821	0.0784671845968396
ZN778_HUMAN/561-583	Q96MU6	ZN778	573	S	R	0.153165977175547	0.033670292271776
ZN778_HUMAN/561-583	Q96MU6	ZN778	573	S	T	-0.145078149864844	0.059065535029537
ZN778_HUMAN/561-583	Q96MU6	ZN778	573	S	V	-0.0859954080666118	0.0509438816123834
ZN778_HUMAN/561-583	Q96MU6	ZN778	573	S	W	0.259409630965949	0.0782628457676873
ZN778_HUMAN/561-583	Q96MU6	ZN778	573	S	Y	0.100814064163403	0.0834127296265997
ZN558_HUMAN/208-230	Q96NG5	ZN558	220	P	A	-0.150810213842797	0.0456820884033799
ZN558_HUMAN/208-230	Q96NG5	ZN558	220	P	C	0.091453307057317	0.050804828746181
ZN558_HUMAN/208-230	Q96NG5	ZN558	220	P	D	-0.474439425292348	0.0846213950780593
ZN558_HUMAN/208-230	Q96NG5	ZN558	220	P	E	-0.421633966015674	0.0734885916939462
ZN558_HUMAN/208-230	Q96NG5	ZN558	220	P	F	0.116775366586814	0.0672478125216407
ZN558_HUMAN/208-230	Q96NG5	ZN558	220	P	G	-0.000789071493378373	0.0729813458281347
ZN558_HUMAN/208-230	Q96NG5	ZN558	220	P	H	-0.0275849058605767	0.0786484919264632
ZN558_HUMAN/208-230	Q96NG5	ZN558	220	P	I	-0.0925062161714874	0.0916368228868954
ZN558_HUMAN/208-230	Q96NG5	ZN558	220	P	K	-0.0687160225404088	0.15269274220904
ZN558_HUMAN/208-230	Q96NG5	ZN558	220	P	L	-0.0347558774198016	0.0505807230912426
ZN558_HUMAN/208-230	Q96NG5	ZN558	220	P	M	-0.268496624220493	0.0885339059908613
ZN558_HUMAN/208-230	Q96NG5	ZN558	220	P	N	-0.216527870926699	0.105016892160741
ZN558_HUMAN/208-230	Q96NG5	ZN558	220	P	Q	-0.132302563554821	0.0784671845968396
ZN558_HUMAN/208-230	Q96NG5	ZN558	220	P	R	0.153165977175547	0.033670292271776
ZN558_HUMAN/208-230	Q96NG5	ZN558	220	P	S	-0.145173175458138	0.0574471102055093
ZN558_HUMAN/208-230	Q96NG5	ZN558	220	P	T	-0.145078149864844	0.059065535029537
ZN558_HUMAN/208-230	Q96NG5	ZN558	220	P	V	-0.0859954080666118	0.0509438816123834
ZN558_HUMAN/208-230	Q96NG5	ZN558	220	P	W	0.259409630965949	0.0782628457676873
ZN558_HUMAN/208-230	Q96NG5	ZN558	220	P	Y	0.100814064163403	0.0834127296265997
RBAK_HUMAN/595-617	Q9NYW8	RBAK	607	K	A	-0.150810213842797	0.0456820884033799
RBAK_HUMAN/595-617	Q9NYW8	RBAK	607	K	C	0.091453307057317	0.050804828746181
RBAK_HUMAN/595-617	Q9NYW8	RBAK	607	K	D	-0.474439425292348	0.0846213950780593
RBAK_HUMAN/595-617	Q9NYW8	RBAK	607	K	E	-0.421633966015674	0.0734885916939462
RBAK_HUMAN/595-617	Q9NYW8	RBAK	607	K	F	0.116775366586814	0.0672478125216407
RBAK_HUMAN/595-617	Q9NYW8	RBAK	607	K	G	-0.000789071493378373	0.0729813458281347
RBAK_HUMAN/595-617	Q9NYW8	RBAK	607	K	H	-0.0275849058605767	0.0786484919264632
RBAK_HUMAN/595-617	Q9NYW8	RBAK	607	K	I	-0.0925062161714874	0.0916368228868954
RBAK_HUMAN/595-617	Q9NYW8	RBAK	607	K	L	-0.0347558774198016	0.0505807230912426
RBAK_HUMAN/595-617	Q9NYW8	RBAK	607	K	M	-0.268496624220493	0.0885339059908613
RBAK_HUMAN/595-617	Q9NYW8	RBAK	607	K	N	-0.216527870926699	0.105016892160741
RBAK_HUMAN/595-617	Q9NYW8	RBAK	607	K	P	-0.133825527095088	0.0656394581569307
RBAK_HUMAN/595-617	Q9NYW8	RBAK	607	K	Q	-0.132302563554821	0.0784671845968396
RBAK_HUMAN/595-617	Q9NYW8	RBAK	607	K	R	0.153165977175547	0.033670292271776
RBAK_HUMAN/595-617	Q9NYW8	RBAK	607	K	S	-0.145173175458138	0.0574471102055093
RBAK_HUMAN/595-617	Q9NYW8	RBAK	607	K	T	-0.145078149864844	0.059065535029537
RBAK_HUMAN/595-617	Q9NYW8	RBAK	607	K	V	-0.0859954080666118	0.0509438816123834
RBAK_HUMAN/595-617	Q9NYW8	RBAK	607	K	W	0.259409630965949	0.0782628457676873
RBAK_HUMAN/595-617	Q9NYW8	RBAK	607	K	Y	0.100814064163403	0.0834127296265997
ZSC12_HUMAN/302-324	O43309	ZSC12	314	R	A	-0.150810213842797	0.0456820884033799
ZSC12_HUMAN/302-324	O43309	ZSC12	314	R	C	0.091453307057317	0.050804828746181
ZSC12_HUMAN/302-324	O43309	ZSC12	314	R	D	-0.474439425292348	0.0846213950780593
ZSC12_HUMAN/302-324	O43309	ZSC12	314	R	E	-0.421633966015674	0.0734885916939462
ZSC12_HUMAN/302-324	O43309	ZSC12	314	R	F	0.116775366586814	0.0672478125216407
ZSC12_HUMAN/302-324	O43309	ZSC12	314	R	G	-0.000789071493378373	0.0729813458281347
ZSC12_HUMAN/302-324	O43309	ZSC12	314	R	H	-0.0275849058605767	0.0786484919264632
ZSC12_HUMAN/302-324	O43309	ZSC12	314	R	I	-0.0925062161714874	0.0916368228868954
ZSC12_HUMAN/302-324	O43309	ZSC12	314	R	K	-0.0687160225404088	0.15269274220904
ZSC12_HUMAN/302-324	O43309	ZSC12	314	R	L	-0.0347558774198016	0.0505807230912426
ZSC12_HUMAN/302-324	O43309	ZSC12	314	R	M	-0.268496624220493	0.0885339059908613
ZSC12_HUMAN/302-324	O43309	ZSC12	314	R	N	-0.216527870926699	0.105016892160741
ZSC12_HUMAN/302-324	O43309	ZSC12	314	R	P	-0.133825527095088	0.0656394581569307
ZSC12_HUMAN/302-324	O43309	ZSC12	314	R	Q	-0.132302563554821	0.0784671845968396
ZSC12_HUMAN/302-324	O43309	ZSC12	314	R	S	-0.145173175458138	0.0574471102055093
ZSC12_HUMAN/302-324	O43309	ZSC12	314	R	T	-0.145078149864844	0.059065535029537
ZSC12_HUMAN/302-324	O43309	ZSC12	314	R	V	-0.0859954080666118	0.0509438816123834
ZSC12_HUMAN/302-324	O43309	ZSC12	314	R	W	0.259409630965949	0.0782628457676873
ZSC12_HUMAN/302-324	O43309	ZSC12	314	R	Y	0.100814064163403	0.0834127296265997
ZN263_HUMAN/378-400	O14978	ZN263	390	N	A	-0.150810213842797	0.0456820884033799
ZN263_HUMAN/378-400	O14978	ZN263	390	N	C	0.091453307057317	0.050804828746181
ZN263_HUMAN/378-400	O14978	ZN263	390	N	D	-0.474439425292348	0.0846213950780593
ZN263_HUMAN/378-400	O14978	ZN263	390	N	E	-0.421633966015674	0.0734885916939462
ZN263_HUMAN/378-400	O14978	ZN263	390	N	F	0.116775366586814	0.0672478125216407
ZN263_HUMAN/378-400	O14978	ZN263	390	N	G	-0.000789071493378373	0.0729813458281347
ZN263_HUMAN/378-400	O14978	ZN263	390	N	H	-0.0275849058605767	0.0786484919264632
ZN263_HUMAN/378-400	O14978	ZN263	390	N	I	-0.0925062161714874	0.0916368228868954
ZN263_HUMAN/378-400	O14978	ZN263	390	N	K	-0.0687160225404088	0.15269274220904
ZN263_HUMAN/378-400	O14978	ZN263	390	N	L	-0.0347558774198016	0.0505807230912426
ZN263_HUMAN/378-400	O14978	ZN263	390	N	M	-0.268496624220493	0.0885339059908613
ZN263_HUMAN/378-400	O14978	ZN263	390	N	P	-0.133825527095088	0.0656394581569307
ZN263_HUMAN/378-400	O14978	ZN263	390	N	Q	-0.132302563554821	0.0784671845968396
ZN263_HUMAN/378-400	O14978	ZN263	390	N	R	0.153165977175547	0.033670292271776
ZN263_HUMAN/378-400	O14978	ZN263	390	N	S	-0.145173175458138	0.0574471102055093
ZN263_HUMAN/378-400	O14978	ZN263	390	N	T	-0.145078149864844	0.059065535029537
ZN263_HUMAN/378-400	O14978	ZN263	390	N	V	-0.0859954080666118	0.0509438816123834
ZN263_HUMAN/378-400	O14978	ZN263	390	N	W	0.259409630965949	0.0782628457676873
ZN263_HUMAN/378-400	O14978	ZN263	390	N	Y	0.100814064163403	0.0834127296265997
ZN418_HUMAN/258-280	Q8TF45	ZN418	270	K	A	-0.150810213842797	0.0456820884033799
ZN418_HUMAN/258-280	Q8TF45	ZN418	270	K	C	0.091453307057317	0.050804828746181
ZN418_HUMAN/258-280	Q8TF45	ZN418	270	K	D	-0.474439425292348	0.0846213950780593
ZN418_HUMAN/258-280	Q8TF45	ZN418	270	K	E	-0.421633966015674	0.0734885916939462
ZN418_HUMAN/258-280	Q8TF45	ZN418	270	K	F	0.116775366586814	0.0672478125216407
ZN418_HUMAN/258-280	Q8TF45	ZN418	270	K	G	-0.000789071493378373	0.0729813458281347
ZN418_HUMAN/258-280	Q8TF45	ZN418	270	K	H	-0.0275849058605767	0.0786484919264632
ZN418_HUMAN/258-280	Q8TF45	ZN418	270	K	I	-0.0925062161714874	0.0916368228868954
ZN418_HUMAN/258-280	Q8TF45	ZN418	270	K	L	-0.0347558774198016	0.0505807230912426
ZN418_HUMAN/258-280	Q8TF45	ZN418	270	K	M	-0.268496624220493	0.0885339059908613
ZN418_HUMAN/258-280	Q8TF45	ZN418	270	K	N	-0.216527870926699	0.105016892160741
ZN418_HUMAN/258-280	Q8TF45	ZN418	270	K	P	-0.133825527095088	0.0656394581569307
ZN418_HUMAN/258-280	Q8TF45	ZN418	270	K	Q	-0.132302563554821	0.0784671845968396
ZN418_HUMAN/258-280	Q8TF45	ZN418	270	K	R	0.153165977175547	0.033670292271776
ZN418_HUMAN/258-280	Q8TF45	ZN418	270	K	S	-0.145173175458138	0.0574471102055093
ZN418_HUMAN/258-280	Q8TF45	ZN418	270	K	T	-0.145078149864844	0.059065535029537
ZN418_HUMAN/258-280	Q8TF45	ZN418	270	K	V	-0.0859954080666118	0.0509438816123834
ZN418_HUMAN/258-280	Q8TF45	ZN418	270	K	W	0.259409630965949	0.0782628457676873
ZN418_HUMAN/258-280	Q8TF45	ZN418	270	K	Y	0.100814064163403	0.0834127296265997
ZN552_HUMAN/352-374	Q9H707	ZN552	364	S	A	-0.150810213842797	0.0456820884033799
ZN552_HUMAN/352-374	Q9H707	ZN552	364	S	C	0.091453307057317	0.050804828746181
ZN552_HUMAN/352-374	Q9H707	ZN552	364	S	D	-0.474439425292348	0.0846213950780593
ZN552_HUMAN/352-374	Q9H707	ZN552	364	S	E	-0.421633966015674	0.0734885916939462
ZN552_HUMAN/352-374	Q9H707	ZN552	364	S	F	0.116775366586814	0.0672478125216407
ZN552_HUMAN/352-374	Q9H707	ZN552	364	S	G	-0.000789071493378373	0.0729813458281347
ZN552_HUMAN/352-374	Q9H707	ZN552	364	S	H	-0.0275849058605767	0.0786484919264632
ZN552_HUMAN/352-374	Q9H707	ZN552	364	S	I	-0.0925062161714874	0.0916368228868954
ZN552_HUMAN/352-374	Q9H707	ZN552	364	S	K	-0.0687160225404088	0.15269274220904
ZN552_HUMAN/352-374	Q9H707	ZN552	364	S	L	-0.0347558774198016	0.0505807230912426
ZN552_HUMAN/352-374	Q9H707	ZN552	364	S	M	-0.268496624220493	0.0885339059908613
ZN552_HUMAN/352-374	Q9H707	ZN552	364	S	N	-0.216527870926699	0.105016892160741
ZN552_HUMAN/352-374	Q9H707	ZN552	364	S	P	-0.133825527095088	0.0656394581569307
ZN552_HUMAN/352-374	Q9H707	ZN552	364	S	Q	-0.132302563554821	0.0784671845968396
ZN552_HUMAN/352-374	Q9H707	ZN552	364	S	R	0.153165977175547	0.033670292271776
ZN552_HUMAN/352-374	Q9H707	ZN552	364	S	T	-0.145078149864844	0.059065535029537
ZN552_HUMAN/352-374	Q9H707	ZN552	364	S	V	-0.0859954080666118	0.0509438816123834
ZN552_HUMAN/352-374	Q9H707	ZN552	364	S	W	0.259409630965949	0.0782628457676873
ZN552_HUMAN/352-374	Q9H707	ZN552	364	S	Y	0.100814064163403	0.0834127296265997
ZNF66_HUMAN/172-195	Q6ZN08	ZNF66	185	S	A	-0.150810213842797	0.0456820884033799
ZNF66_HUMAN/172-195	Q6ZN08	ZNF66	185	S	C	0.091453307057317	0.050804828746181
ZNF66_HUMAN/172-195	Q6ZN08	ZNF66	185	S	D	-0.474439425292348	0.0846213950780593
ZNF66_HUMAN/172-195	Q6ZN08	ZNF66	185	S	E	-0.421633966015674	0.0734885916939462
ZNF66_HUMAN/172-195	Q6ZN08	ZNF66	185	S	F	0.116775366586814	0.0672478125216407
ZNF66_HUMAN/172-195	Q6ZN08	ZNF66	185	S	G	-0.000789071493378373	0.0729813458281347
ZNF66_HUMAN/172-195	Q6ZN08	ZNF66	185	S	H	-0.0275849058605767	0.0786484919264632
ZNF66_HUMAN/172-195	Q6ZN08	ZNF66	185	S	I	-0.0925062161714874	0.0916368228868954
ZNF66_HUMAN/172-195	Q6ZN08	ZNF66	185	S	K	-0.0687160225404088	0.15269274220904
ZNF66_HUMAN/172-195	Q6ZN08	ZNF66	185	S	L	-0.0347558774198016	0.0505807230912426
ZNF66_HUMAN/172-195	Q6ZN08	ZNF66	185	S	M	-0.268496624220493	0.0885339059908613
ZNF66_HUMAN/172-195	Q6ZN08	ZNF66	185	S	N	-0.216527870926699	0.105016892160741
ZNF66_HUMAN/172-195	Q6ZN08	ZNF66	185	S	P	-0.133825527095088	0.0656394581569307
ZNF66_HUMAN/172-195	Q6ZN08	ZNF66	185	S	Q	-0.132302563554821	0.0784671845968396
ZNF66_HUMAN/172-195	Q6ZN08	ZNF66	185	S	R	0.153165977175547	0.033670292271776
ZNF66_HUMAN/172-195	Q6ZN08	ZNF66	185	S	T	-0.145078149864844	0.059065535029537
ZNF66_HUMAN/172-195	Q6ZN08	ZNF66	185	S	V	-0.0859954080666118	0.0509438816123834
ZNF66_HUMAN/172-195	Q6ZN08	ZNF66	185	S	W	0.259409630965949	0.0782628457676873
ZNF66_HUMAN/172-195	Q6ZN08	ZNF66	185	S	Y	0.100814064163403	0.0834127296265997
ZSC23_HUMAN/305-327	Q3MJ62	ZSC23	317	N	A	-0.150810213842797	0.0456820884033799
ZSC23_HUMAN/305-327	Q3MJ62	ZSC23	317	N	C	0.091453307057317	0.050804828746181
ZSC23_HUMAN/305-327	Q3MJ62	ZSC23	317	N	D	-0.474439425292348	0.0846213950780593
ZSC23_HUMAN/305-327	Q3MJ62	ZSC23	317	N	E	-0.421633966015674	0.0734885916939462
ZSC23_HUMAN/305-327	Q3MJ62	ZSC23	317	N	F	0.116775366586814	0.0672478125216407
ZSC23_HUMAN/305-327	Q3MJ62	ZSC23	317	N	G	-0.000789071493378373	0.0729813458281347
ZSC23_HUMAN/305-327	Q3MJ62	ZSC23	317	N	H	-0.0275849058605767	0.0786484919264632
ZSC23_HUMAN/305-327	Q3MJ62	ZSC23	317	N	I	-0.0925062161714874	0.0916368228868954
ZSC23_HUMAN/305-327	Q3MJ62	ZSC23	317	N	K	-0.0687160225404088	0.15269274220904
ZSC23_HUMAN/305-327	Q3MJ62	ZSC23	317	N	L	-0.0347558774198016	0.0505807230912426
ZSC23_HUMAN/305-327	Q3MJ62	ZSC23	317	N	M	-0.268496624220493	0.0885339059908613
ZSC23_HUMAN/305-327	Q3MJ62	ZSC23	317	N	P	-0.133825527095088	0.0656394581569307
ZSC23_HUMAN/305-327	Q3MJ62	ZSC23	317	N	Q	-0.132302563554821	0.0784671845968396
ZSC23_HUMAN/305-327	Q3MJ62	ZSC23	317	N	R	0.153165977175547	0.033670292271776
ZSC23_HUMAN/305-327	Q3MJ62	ZSC23	317	N	S	-0.145173175458138	0.0574471102055093
ZSC23_HUMAN/305-327	Q3MJ62	ZSC23	317	N	T	-0.145078149864844	0.059065535029537
ZSC23_HUMAN/305-327	Q3MJ62	ZSC23	317	N	V	-0.0859954080666118	0.0509438816123834
ZSC23_HUMAN/305-327	Q3MJ62	ZSC23	317	N	W	0.259409630965949	0.0782628457676873
ZSC23_HUMAN/305-327	Q3MJ62	ZSC23	317	N	Y	0.100814064163403	0.0834127296265997
ZN554_HUMAN/408-430	Q86TJ5	ZN554	420	S	A	-0.150810213842797	0.0456820884033799
ZN554_HUMAN/408-430	Q86TJ5	ZN554	420	S	C	0.091453307057317	0.050804828746181
ZN554_HUMAN/408-430	Q86TJ5	ZN554	420	S	D	-0.474439425292348	0.0846213950780593
ZN554_HUMAN/408-430	Q86TJ5	ZN554	420	S	E	-0.421633966015674	0.0734885916939462
ZN554_HUMAN/408-430	Q86TJ5	ZN554	420	S	F	0.116775366586814	0.0672478125216407
ZN554_HUMAN/408-430	Q86TJ5	ZN554	420	S	G	-0.000789071493378373	0.0729813458281347
ZN554_HUMAN/408-430	Q86TJ5	ZN554	420	S	H	-0.0275849058605767	0.0786484919264632
ZN554_HUMAN/408-430	Q86TJ5	ZN554	420	S	I	-0.0925062161714874	0.0916368228868954
ZN554_HUMAN/408-430	Q86TJ5	ZN554	420	S	K	-0.0687160225404088	0.15269274220904
ZN554_HUMAN/408-430	Q86TJ5	ZN554	420	S	L	-0.0347558774198016	0.0505807230912426
ZN554_HUMAN/408-430	Q86TJ5	ZN554	420	S	M	-0.268496624220493	0.0885339059908613
ZN554_HUMAN/408-430	Q86TJ5	ZN554	420	S	N	-0.216527870926699	0.105016892160741
ZN554_HUMAN/408-430	Q86TJ5	ZN554	420	S	P	-0.133825527095088	0.0656394581569307
ZN554_HUMAN/408-430	Q86TJ5	ZN554	420	S	Q	-0.132302563554821	0.0784671845968396
ZN554_HUMAN/408-430	Q86TJ5	ZN554	420	S	R	0.153165977175547	0.033670292271776
ZN554_HUMAN/408-430	Q86TJ5	ZN554	420	S	T	-0.145078149864844	0.059065535029537
ZN554_HUMAN/408-430	Q86TJ5	ZN554	420	S	V	-0.0859954080666118	0.0509438816123834
ZN554_HUMAN/408-430	Q86TJ5	ZN554	420	S	W	0.259409630965949	0.0782628457676873
ZN554_HUMAN/408-430	Q86TJ5	ZN554	420	S	Y	0.100814064163403	0.0834127296265997
PRDM9_HUMAN/748-770	Q9NQV7	PRDM9	760	K	A	-0.150810213842797	0.0456820884033799
PRDM9_HUMAN/748-770	Q9NQV7	PRDM9	760	K	C	0.091453307057317	0.050804828746181
PRDM9_HUMAN/748-770	Q9NQV7	PRDM9	760	K	D	-0.474439425292348	0.0846213950780593
PRDM9_HUMAN/748-770	Q9NQV7	PRDM9	760	K	E	-0.421633966015674	0.0734885916939462
PRDM9_HUMAN/748-770	Q9NQV7	PRDM9	760	K	F	0.116775366586814	0.0672478125216407
PRDM9_HUMAN/748-770	Q9NQV7	PRDM9	760	K	G	-0.000789071493378373	0.0729813458281347
PRDM9_HUMAN/748-770	Q9NQV7	PRDM9	760	K	H	-0.0275849058605767	0.0786484919264632
PRDM9_HUMAN/748-770	Q9NQV7	PRDM9	760	K	I	-0.0925062161714874	0.0916368228868954
PRDM9_HUMAN/748-770	Q9NQV7	PRDM9	760	K	L	-0.0347558774198016	0.0505807230912426
PRDM9_HUMAN/748-770	Q9NQV7	PRDM9	760	K	M	-0.268496624220493	0.0885339059908613
PRDM9_HUMAN/748-770	Q9NQV7	PRDM9	760	K	N	-0.216527870926699	0.105016892160741
PRDM9_HUMAN/748-770	Q9NQV7	PRDM9	760	K	P	-0.133825527095088	0.0656394581569307
PRDM9_HUMAN/748-770	Q9NQV7	PRDM9	760	K	Q	-0.132302563554821	0.0784671845968396
PRDM9_HUMAN/748-770	Q9NQV7	PRDM9	760	K	R	0.153165977175547	0.033670292271776
PRDM9_HUMAN/748-770	Q9NQV7	PRDM9	760	K	S	-0.145173175458138	0.0574471102055093
PRDM9_HUMAN/748-770	Q9NQV7	PRDM9	760	K	T	-0.145078149864844	0.059065535029537
PRDM9_HUMAN/748-770	Q9NQV7	PRDM9	760	K	V	-0.0859954080666118	0.0509438816123834
PRDM9_HUMAN/748-770	Q9NQV7	PRDM9	760	K	W	0.259409630965949	0.0782628457676873
PRDM9_HUMAN/748-770	Q9NQV7	PRDM9	760	K	Y	0.100814064163403	0.0834127296265997
ZN267_HUMAN/464-486	Q14586	ZN267	476	S	A	-0.150810213842797	0.0456820884033799
ZN267_HUMAN/464-486	Q14586	ZN267	476	S	C	0.091453307057317	0.050804828746181
ZN267_HUMAN/464-486	Q14586	ZN267	476	S	D	-0.474439425292348	0.0846213950780593
ZN267_HUMAN/464-486	Q14586	ZN267	476	S	E	-0.421633966015674	0.0734885916939462
ZN267_HUMAN/464-486	Q14586	ZN267	476	S	F	0.116775366586814	0.0672478125216407
ZN267_HUMAN/464-486	Q14586	ZN267	476	S	G	-0.000789071493378373	0.0729813458281347
ZN267_HUMAN/464-486	Q14586	ZN267	476	S	H	-0.0275849058605767	0.0786484919264632
ZN267_HUMAN/464-486	Q14586	ZN267	476	S	I	-0.0925062161714874	0.0916368228868954
ZN267_HUMAN/464-486	Q14586	ZN267	476	S	K	-0.0687160225404088	0.15269274220904
ZN267_HUMAN/464-486	Q14586	ZN267	476	S	L	-0.0347558774198016	0.0505807230912426
ZN267_HUMAN/464-486	Q14586	ZN267	476	S	M	-0.268496624220493	0.0885339059908613
ZN267_HUMAN/464-486	Q14586	ZN267	476	S	N	-0.216527870926699	0.105016892160741
ZN267_HUMAN/464-486	Q14586	ZN267	476	S	P	-0.133825527095088	0.0656394581569307
ZN267_HUMAN/464-486	Q14586	ZN267	476	S	Q	-0.132302563554821	0.0784671845968396
ZN267_HUMAN/464-486	Q14586	ZN267	476	S	R	0.153165977175547	0.033670292271776
ZN267_HUMAN/464-486	Q14586	ZN267	476	S	T	-0.145078149864844	0.059065535029537
ZN267_HUMAN/464-486	Q14586	ZN267	476	S	V	-0.0859954080666118	0.0509438816123834
ZN267_HUMAN/464-486	Q14586	ZN267	476	S	W	0.259409630965949	0.0782628457676873
ZN267_HUMAN/464-486	Q14586	ZN267	476	S	Y	0.100814064163403	0.0834127296265997
ZN791_HUMAN/244-266	Q3KP31	ZN791	256	H	A	-0.150810213842797	0.0456820884033799
ZN791_HUMAN/244-266	Q3KP31	ZN791	256	H	C	0.091453307057317	0.050804828746181
ZN791_HUMAN/244-266	Q3KP31	ZN791	256	H	D	-0.474439425292348	0.0846213950780593
ZN791_HUMAN/244-266	Q3KP31	ZN791	256	H	E	-0.421633966015674	0.0734885916939462
ZN791_HUMAN/244-266	Q3KP31	ZN791	256	H	F	0.116775366586814	0.0672478125216407
ZN791_HUMAN/244-266	Q3KP31	ZN791	256	H	G	-0.000789071493378373	0.0729813458281347
ZN791_HUMAN/244-266	Q3KP31	ZN791	256	H	I	-0.0925062161714874	0.0916368228868954
ZN791_HUMAN/244-266	Q3KP31	ZN791	256	H	K	-0.0687160225404088	0.15269274220904
ZN791_HUMAN/244-266	Q3KP31	ZN791	256	H	L	-0.0347558774198016	0.0505807230912426
ZN791_HUMAN/244-266	Q3KP31	ZN791	256	H	M	-0.268496624220493	0.0885339059908613
ZN791_HUMAN/244-266	Q3KP31	ZN791	256	H	N	-0.216527870926699	0.105016892160741
ZN791_HUMAN/244-266	Q3KP31	ZN791	256	H	P	-0.133825527095088	0.0656394581569307
ZN791_HUMAN/244-266	Q3KP31	ZN791	256	H	Q	-0.132302563554821	0.0784671845968396
ZN791_HUMAN/244-266	Q3KP31	ZN791	256	H	R	0.153165977175547	0.033670292271776
ZN791_HUMAN/244-266	Q3KP31	ZN791	256	H	S	-0.145173175458138	0.0574471102055093
ZN791_HUMAN/244-266	Q3KP31	ZN791	256	H	T	-0.145078149864844	0.059065535029537
ZN791_HUMAN/244-266	Q3KP31	ZN791	256	H	V	-0.0859954080666118	0.0509438816123834
ZN791_HUMAN/244-266	Q3KP31	ZN791	256	H	W	0.259409630965949	0.0782628457676873
ZN791_HUMAN/244-266	Q3KP31	ZN791	256	H	Y	0.100814064163403	0.0834127296265997
ZN232_HUMAN/360-382	Q9UNY5	ZN232	372	S	A	-0.150810213842797	0.0456820884033799
ZN232_HUMAN/360-382	Q9UNY5	ZN232	372	S	C	0.091453307057317	0.050804828746181
ZN232_HUMAN/360-382	Q9UNY5	ZN232	372	S	D	-0.474439425292348	0.0846213950780593
ZN232_HUMAN/360-382	Q9UNY5	ZN232	372	S	E	-0.421633966015674	0.0734885916939462
ZN232_HUMAN/360-382	Q9UNY5	ZN232	372	S	F	0.116775366586814	0.0672478125216407
ZN232_HUMAN/360-382	Q9UNY5	ZN232	372	S	G	-0.000789071493378373	0.0729813458281347
ZN232_HUMAN/360-382	Q9UNY5	ZN232	372	S	H	-0.0275849058605767	0.0786484919264632
ZN232_HUMAN/360-382	Q9UNY5	ZN232	372	S	I	-0.0925062161714874	0.0916368228868954
ZN232_HUMAN/360-382	Q9UNY5	ZN232	372	S	K	-0.0687160225404088	0.15269274220904
ZN232_HUMAN/360-382	Q9UNY5	ZN232	372	S	L	-0.0347558774198016	0.0505807230912426
ZN232_HUMAN/360-382	Q9UNY5	ZN232	372	S	M	-0.268496624220493	0.0885339059908613
ZN232_HUMAN/360-382	Q9UNY5	ZN232	372	S	N	-0.216527870926699	0.105016892160741
ZN232_HUMAN/360-382	Q9UNY5	ZN232	372	S	P	-0.133825527095088	0.0656394581569307
ZN232_HUMAN/360-382	Q9UNY5	ZN232	372	S	Q	-0.132302563554821	0.0784671845968396
ZN232_HUMAN/360-382	Q9UNY5	ZN232	372	S	R	0.153165977175547	0.033670292271776
ZN232_HUMAN/360-382	Q9UNY5	ZN232	372	S	T	-0.145078149864844	0.059065535029537
ZN232_HUMAN/360-382	Q9UNY5	ZN232	372	S	V	-0.0859954080666118	0.0509438816123834
ZN232_HUMAN/360-382	Q9UNY5	ZN232	372	S	W	0.259409630965949	0.0782628457676873
ZN232_HUMAN/360-382	Q9UNY5	ZN232	372	S	Y	0.100814064163403	0.0834127296265997
ZN773_HUMAN/303-325	Q6PK81	ZN773	315	N	A	-0.150810213842797	0.0456820884033799
ZN773_HUMAN/303-325	Q6PK81	ZN773	315	N	C	0.091453307057317	0.050804828746181
ZN773_HUMAN/303-325	Q6PK81	ZN773	315	N	D	-0.474439425292348	0.0846213950780593
ZN773_HUMAN/303-325	Q6PK81	ZN773	315	N	E	-0.421633966015674	0.0734885916939462
ZN773_HUMAN/303-325	Q6PK81	ZN773	315	N	F	0.116775366586814	0.0672478125216407
ZN773_HUMAN/303-325	Q6PK81	ZN773	315	N	G	-0.000789071493378373	0.0729813458281347
ZN773_HUMAN/303-325	Q6PK81	ZN773	315	N	H	-0.0275849058605767	0.0786484919264632
ZN773_HUMAN/303-325	Q6PK81	ZN773	315	N	I	-0.0925062161714874	0.0916368228868954
ZN773_HUMAN/303-325	Q6PK81	ZN773	315	N	K	-0.0687160225404088	0.15269274220904
ZN773_HUMAN/303-325	Q6PK81	ZN773	315	N	L	-0.0347558774198016	0.0505807230912426
ZN773_HUMAN/303-325	Q6PK81	ZN773	315	N	M	-0.268496624220493	0.0885339059908613
ZN773_HUMAN/303-325	Q6PK81	ZN773	315	N	P	-0.133825527095088	0.0656394581569307
ZN773_HUMAN/303-325	Q6PK81	ZN773	315	N	Q	-0.132302563554821	0.0784671845968396
ZN773_HUMAN/303-325	Q6PK81	ZN773	315	N	R	0.153165977175547	0.033670292271776
ZN773_HUMAN/303-325	Q6PK81	ZN773	315	N	S	-0.145173175458138	0.0574471102055093
ZN773_HUMAN/303-325	Q6PK81	ZN773	315	N	T	-0.145078149864844	0.059065535029537
ZN773_HUMAN/303-325	Q6PK81	ZN773	315	N	V	-0.0859954080666118	0.0509438816123834
ZN773_HUMAN/303-325	Q6PK81	ZN773	315	N	W	0.259409630965949	0.0782628457676873
ZN773_HUMAN/303-325	Q6PK81	ZN773	315	N	Y	0.100814064163403	0.0834127296265997
ZN766_HUMAN/355-377	Q5HY98	ZN766	367	K	A	-0.150810213842797	0.0456820884033799
ZN766_HUMAN/355-377	Q5HY98	ZN766	367	K	C	0.091453307057317	0.050804828746181
ZN766_HUMAN/355-377	Q5HY98	ZN766	367	K	D	-0.474439425292348	0.0846213950780593
ZN766_HUMAN/355-377	Q5HY98	ZN766	367	K	E	-0.421633966015674	0.0734885916939462
ZN766_HUMAN/355-377	Q5HY98	ZN766	367	K	F	0.116775366586814	0.0672478125216407
ZN766_HUMAN/355-377	Q5HY98	ZN766	367	K	G	-0.000789071493378373	0.0729813458281347
ZN766_HUMAN/355-377	Q5HY98	ZN766	367	K	H	-0.0275849058605767	0.0786484919264632
ZN766_HUMAN/355-377	Q5HY98	ZN766	367	K	I	-0.0925062161714874	0.0916368228868954
ZN766_HUMAN/355-377	Q5HY98	ZN766	367	K	L	-0.0347558774198016	0.0505807230912426
ZN766_HUMAN/355-377	Q5HY98	ZN766	367	K	M	-0.268496624220493	0.0885339059908613
ZN766_HUMAN/355-377	Q5HY98	ZN766	367	K	N	-0.216527870926699	0.105016892160741
ZN766_HUMAN/355-377	Q5HY98	ZN766	367	K	P	-0.133825527095088	0.0656394581569307
ZN766_HUMAN/355-377	Q5HY98	ZN766	367	K	Q	-0.132302563554821	0.0784671845968396
ZN766_HUMAN/355-377	Q5HY98	ZN766	367	K	R	0.153165977175547	0.033670292271776
ZN766_HUMAN/355-377	Q5HY98	ZN766	367	K	S	-0.145173175458138	0.0574471102055093
ZN766_HUMAN/355-377	Q5HY98	ZN766	367	K	T	-0.145078149864844	0.059065535029537
ZN766_HUMAN/355-377	Q5HY98	ZN766	367	K	V	-0.0859954080666118	0.0509438816123834
ZN766_HUMAN/355-377	Q5HY98	ZN766	367	K	W	0.259409630965949	0.0782628457676873
ZN766_HUMAN/355-377	Q5HY98	ZN766	367	K	Y	0.100814064163403	0.0834127296265997
GFI1_HUMAN/396-419	Q99684	GFI1	408	K	A	-0.150810213842797	0.0456820884033799
GFI1_HUMAN/396-419	Q99684	GFI1	408	K	C	0.091453307057317	0.050804828746181
GFI1_HUMAN/396-419	Q99684	GFI1	408	K	D	-0.474439425292348	0.0846213950780593
GFI1_HUMAN/396-419	Q99684	GFI1	408	K	E	-0.421633966015674	0.0734885916939462
GFI1_HUMAN/396-419	Q99684	GFI1	408	K	F	0.116775366586814	0.0672478125216407
GFI1_HUMAN/396-419	Q99684	GFI1	408	K	G	-0.000789071493378373	0.0729813458281347
GFI1_HUMAN/396-419	Q99684	GFI1	408	K	H	-0.0275849058605767	0.0786484919264632
GFI1_HUMAN/396-419	Q99684	GFI1	408	K	I	-0.0925062161714874	0.0916368228868954
GFI1_HUMAN/396-419	Q99684	GFI1	408	K	L	-0.0347558774198016	0.0505807230912426
GFI1_HUMAN/396-419	Q99684	GFI1	408	K	M	-0.268496624220493	0.0885339059908613
GFI1_HUMAN/396-419	Q99684	GFI1	408	K	N	-0.216527870926699	0.105016892160741
GFI1_HUMAN/396-419	Q99684	GFI1	408	K	P	-0.133825527095088	0.0656394581569307
GFI1_HUMAN/396-419	Q99684	GFI1	408	K	Q	-0.132302563554821	0.0784671845968396
GFI1_HUMAN/396-419	Q99684	GFI1	408	K	R	0.153165977175547	0.033670292271776
GFI1_HUMAN/396-419	Q99684	GFI1	408	K	S	-0.145173175458138	0.0574471102055093
GFI1_HUMAN/396-419	Q99684	GFI1	408	K	T	-0.145078149864844	0.059065535029537
GFI1_HUMAN/396-419	Q99684	GFI1	408	K	V	-0.0859954080666118	0.0509438816123834
GFI1_HUMAN/396-419	Q99684	GFI1	408	K	W	0.259409630965949	0.0782628457676873
GFI1_HUMAN/396-419	Q99684	GFI1	408	K	Y	0.100814064163403	0.0834127296265997
RBAK_HUMAN/623-645	Q9NYW8	RBAK	635	M	A	-0.150810213842797	0.0456820884033799
RBAK_HUMAN/623-645	Q9NYW8	RBAK	635	M	C	0.091453307057317	0.050804828746181
RBAK_HUMAN/623-645	Q9NYW8	RBAK	635	M	D	-0.474439425292348	0.0846213950780593
RBAK_HUMAN/623-645	Q9NYW8	RBAK	635	M	E	-0.421633966015674	0.0734885916939462
RBAK_HUMAN/623-645	Q9NYW8	RBAK	635	M	F	0.116775366586814	0.0672478125216407
RBAK_HUMAN/623-645	Q9NYW8	RBAK	635	M	G	-0.000789071493378373	0.0729813458281347
RBAK_HUMAN/623-645	Q9NYW8	RBAK	635	M	H	-0.0275849058605767	0.0786484919264632
RBAK_HUMAN/623-645	Q9NYW8	RBAK	635	M	I	-0.0925062161714874	0.0916368228868954
RBAK_HUMAN/623-645	Q9NYW8	RBAK	635	M	K	-0.0687160225404088	0.15269274220904
RBAK_HUMAN/623-645	Q9NYW8	RBAK	635	M	L	-0.0347558774198016	0.0505807230912426
RBAK_HUMAN/623-645	Q9NYW8	RBAK	635	M	N	-0.216527870926699	0.105016892160741
RBAK_HUMAN/623-645	Q9NYW8	RBAK	635	M	P	-0.133825527095088	0.0656394581569307
RBAK_HUMAN/623-645	Q9NYW8	RBAK	635	M	Q	-0.132302563554821	0.0784671845968396
RBAK_HUMAN/623-645	Q9NYW8	RBAK	635	M	R	0.153165977175547	0.033670292271776
RBAK_HUMAN/623-645	Q9NYW8	RBAK	635	M	S	-0.145173175458138	0.0574471102055093
RBAK_HUMAN/623-645	Q9NYW8	RBAK	635	M	T	-0.145078149864844	0.059065535029537
RBAK_HUMAN/623-645	Q9NYW8	RBAK	635	M	V	-0.0859954080666118	0.0509438816123834
RBAK_HUMAN/623-645	Q9NYW8	RBAK	635	M	W	0.259409630965949	0.0782628457676873
RBAK_HUMAN/623-645	Q9NYW8	RBAK	635	M	Y	0.100814064163403	0.0834127296265997
ZN721_HUMAN/153-175	Q8TF20	ZN721	165	S	A	-0.150810213842797	0.0456820884033799
ZN721_HUMAN/153-175	Q8TF20	ZN721	165	S	C	0.091453307057317	0.050804828746181
ZN721_HUMAN/153-175	Q8TF20	ZN721	165	S	D	-0.474439425292348	0.0846213950780593
ZN721_HUMAN/153-175	Q8TF20	ZN721	165	S	E	-0.421633966015674	0.0734885916939462
ZN721_HUMAN/153-175	Q8TF20	ZN721	165	S	F	0.116775366586814	0.0672478125216407
ZN721_HUMAN/153-175	Q8TF20	ZN721	165	S	G	-0.000789071493378373	0.0729813458281347
ZN721_HUMAN/153-175	Q8TF20	ZN721	165	S	H	-0.0275849058605767	0.0786484919264632
ZN721_HUMAN/153-175	Q8TF20	ZN721	165	S	I	-0.0925062161714874	0.0916368228868954
ZN721_HUMAN/153-175	Q8TF20	ZN721	165	S	K	-0.0687160225404088	0.15269274220904
ZN721_HUMAN/153-175	Q8TF20	ZN721	165	S	L	-0.0347558774198016	0.0505807230912426
ZN721_HUMAN/153-175	Q8TF20	ZN721	165	S	M	-0.268496624220493	0.0885339059908613
ZN721_HUMAN/153-175	Q8TF20	ZN721	165	S	N	-0.216527870926699	0.105016892160741
ZN721_HUMAN/153-175	Q8TF20	ZN721	165	S	P	-0.133825527095088	0.0656394581569307
ZN721_HUMAN/153-175	Q8TF20	ZN721	165	S	Q	-0.132302563554821	0.0784671845968396
ZN721_HUMAN/153-175	Q8TF20	ZN721	165	S	R	0.153165977175547	0.033670292271776
ZN721_HUMAN/153-175	Q8TF20	ZN721	165	S	T	-0.145078149864844	0.059065535029537
ZN721_HUMAN/153-175	Q8TF20	ZN721	165	S	V	-0.0859954080666118	0.0509438816123834
ZN721_HUMAN/153-175	Q8TF20	ZN721	165	S	W	0.259409630965949	0.0782628457676873
ZN721_HUMAN/153-175	Q8TF20	ZN721	165	S	Y	0.100814064163403	0.0834127296265997
ZN467_HUMAN/543-565	Q7Z7K2	ZN467	555	K	A	-0.150810213842797	0.0456820884033799
ZN467_HUMAN/543-565	Q7Z7K2	ZN467	555	K	C	0.091453307057317	0.050804828746181
ZN467_HUMAN/543-565	Q7Z7K2	ZN467	555	K	D	-0.474439425292348	0.0846213950780593
ZN467_HUMAN/543-565	Q7Z7K2	ZN467	555	K	E	-0.421633966015674	0.0734885916939462
ZN467_HUMAN/543-565	Q7Z7K2	ZN467	555	K	F	0.116775366586814	0.0672478125216407
ZN467_HUMAN/543-565	Q7Z7K2	ZN467	555	K	G	-0.000789071493378373	0.0729813458281347
ZN467_HUMAN/543-565	Q7Z7K2	ZN467	555	K	H	-0.0275849058605767	0.0786484919264632
ZN467_HUMAN/543-565	Q7Z7K2	ZN467	555	K	I	-0.0925062161714874	0.0916368228868954
ZN467_HUMAN/543-565	Q7Z7K2	ZN467	555	K	L	-0.0347558774198016	0.0505807230912426
ZN467_HUMAN/543-565	Q7Z7K2	ZN467	555	K	M	-0.268496624220493	0.0885339059908613
ZN467_HUMAN/543-565	Q7Z7K2	ZN467	555	K	N	-0.216527870926699	0.105016892160741
ZN467_HUMAN/543-565	Q7Z7K2	ZN467	555	K	P	-0.133825527095088	0.0656394581569307
ZN467_HUMAN/543-565	Q7Z7K2	ZN467	555	K	Q	-0.132302563554821	0.0784671845968396
ZN467_HUMAN/543-565	Q7Z7K2	ZN467	555	K	R	0.153165977175547	0.033670292271776
ZN467_HUMAN/543-565	Q7Z7K2	ZN467	555	K	S	-0.145173175458138	0.0574471102055093
ZN467_HUMAN/543-565	Q7Z7K2	ZN467	555	K	T	-0.145078149864844	0.059065535029537
ZN467_HUMAN/543-565	Q7Z7K2	ZN467	555	K	V	-0.0859954080666118	0.0509438816123834
ZN467_HUMAN/543-565	Q7Z7K2	ZN467	555	K	W	0.259409630965949	0.0782628457676873
ZN467_HUMAN/543-565	Q7Z7K2	ZN467	555	K	Y	0.100814064163403	0.0834127296265997
ZNF24_HUMAN/335-357	P17028	ZNF24	347	S	A	-0.150810213842797	0.0456820884033799
ZNF24_HUMAN/335-357	P17028	ZNF24	347	S	C	0.091453307057317	0.050804828746181
ZNF24_HUMAN/335-357	P17028	ZNF24	347	S	D	-0.474439425292348	0.0846213950780593
ZNF24_HUMAN/335-357	P17028	ZNF24	347	S	E	-0.421633966015674	0.0734885916939462
ZNF24_HUMAN/335-357	P17028	ZNF24	347	S	F	0.116775366586814	0.0672478125216407
ZNF24_HUMAN/335-357	P17028	ZNF24	347	S	G	-0.000789071493378373	0.0729813458281347
ZNF24_HUMAN/335-357	P17028	ZNF24	347	S	H	-0.0275849058605767	0.0786484919264632
ZNF24_HUMAN/335-357	P17028	ZNF24	347	S	I	-0.0925062161714874	0.0916368228868954
ZNF24_HUMAN/335-357	P17028	ZNF24	347	S	K	-0.0687160225404088	0.15269274220904
ZNF24_HUMAN/335-357	P17028	ZNF24	347	S	L	-0.0347558774198016	0.0505807230912426
ZNF24_HUMAN/335-357	P17028	ZNF24	347	S	M	-0.268496624220493	0.0885339059908613
ZNF24_HUMAN/335-357	P17028	ZNF24	347	S	N	-0.216527870926699	0.105016892160741
ZNF24_HUMAN/335-357	P17028	ZNF24	347	S	P	-0.133825527095088	0.0656394581569307
ZNF24_HUMAN/335-357	P17028	ZNF24	347	S	Q	-0.132302563554821	0.0784671845968396
ZNF24_HUMAN/335-357	P17028	ZNF24	347	S	R	0.153165977175547	0.033670292271776
ZNF24_HUMAN/335-357	P17028	ZNF24	347	S	T	-0.145078149864844	0.059065535029537
ZNF24_HUMAN/335-357	P17028	ZNF24	347	S	V	-0.0859954080666118	0.0509438816123834
ZNF24_HUMAN/335-357	P17028	ZNF24	347	S	W	0.259409630965949	0.0782628457676873
ZNF24_HUMAN/335-357	P17028	ZNF24	347	S	Y	0.100814064163403	0.0834127296265997
Z780A_HUMAN/501-523	O75290	Z780A	513	Y	A	-0.150810213842797	0.0456820884033799
Z780A_HUMAN/501-523	O75290	Z780A	513	Y	C	0.091453307057317	0.050804828746181
Z780A_HUMAN/501-523	O75290	Z780A	513	Y	D	-0.474439425292348	0.0846213950780593
Z780A_HUMAN/501-523	O75290	Z780A	513	Y	E	-0.421633966015674	0.0734885916939462
Z780A_HUMAN/501-523	O75290	Z780A	513	Y	F	0.116775366586814	0.0672478125216407
Z780A_HUMAN/501-523	O75290	Z780A	513	Y	G	-0.000789071493378373	0.0729813458281347
Z780A_HUMAN/501-523	O75290	Z780A	513	Y	H	-0.0275849058605767	0.0786484919264632
Z780A_HUMAN/501-523	O75290	Z780A	513	Y	I	-0.0925062161714874	0.0916368228868954
Z780A_HUMAN/501-523	O75290	Z780A	513	Y	K	-0.0687160225404088	0.15269274220904
Z780A_HUMAN/501-523	O75290	Z780A	513	Y	L	-0.0347558774198016	0.0505807230912426
Z780A_HUMAN/501-523	O75290	Z780A	513	Y	M	-0.268496624220493	0.0885339059908613
Z780A_HUMAN/501-523	O75290	Z780A	513	Y	N	-0.216527870926699	0.105016892160741
Z780A_HUMAN/501-523	O75290	Z780A	513	Y	P	-0.133825527095088	0.0656394581569307
Z780A_HUMAN/501-523	O75290	Z780A	513	Y	Q	-0.132302563554821	0.0784671845968396
Z780A_HUMAN/501-523	O75290	Z780A	513	Y	R	0.153165977175547	0.033670292271776
Z780A_HUMAN/501-523	O75290	Z780A	513	Y	S	-0.145173175458138	0.0574471102055093
Z780A_HUMAN/501-523	O75290	Z780A	513	Y	T	-0.145078149864844	0.059065535029537
Z780A_HUMAN/501-523	O75290	Z780A	513	Y	V	-0.0859954080666118	0.0509438816123834
Z780A_HUMAN/501-523	O75290	Z780A	513	Y	W	0.259409630965949	0.0782628457676873
RBAK_HUMAN/261-283	Q9NYW8	RBAK	273	K	A	-0.150810213842797	0.0456820884033799
RBAK_HUMAN/261-283	Q9NYW8	RBAK	273	K	C	0.091453307057317	0.050804828746181
RBAK_HUMAN/261-283	Q9NYW8	RBAK	273	K	D	-0.474439425292348	0.0846213950780593
RBAK_HUMAN/261-283	Q9NYW8	RBAK	273	K	E	-0.421633966015674	0.0734885916939462
RBAK_HUMAN/261-283	Q9NYW8	RBAK	273	K	F	0.116775366586814	0.0672478125216407
RBAK_HUMAN/261-283	Q9NYW8	RBAK	273	K	G	-0.000789071493378373	0.0729813458281347
RBAK_HUMAN/261-283	Q9NYW8	RBAK	273	K	H	-0.0275849058605767	0.0786484919264632
RBAK_HUMAN/261-283	Q9NYW8	RBAK	273	K	I	-0.0925062161714874	0.0916368228868954
RBAK_HUMAN/261-283	Q9NYW8	RBAK	273	K	L	-0.0347558774198016	0.0505807230912426
RBAK_HUMAN/261-283	Q9NYW8	RBAK	273	K	M	-0.268496624220493	0.0885339059908613
RBAK_HUMAN/261-283	Q9NYW8	RBAK	273	K	N	-0.216527870926699	0.105016892160741
RBAK_HUMAN/261-283	Q9NYW8	RBAK	273	K	P	-0.133825527095088	0.0656394581569307
RBAK_HUMAN/261-283	Q9NYW8	RBAK	273	K	Q	-0.132302563554821	0.0784671845968396
RBAK_HUMAN/261-283	Q9NYW8	RBAK	273	K	R	0.153165977175547	0.033670292271776
RBAK_HUMAN/261-283	Q9NYW8	RBAK	273	K	S	-0.145173175458138	0.0574471102055093
RBAK_HUMAN/261-283	Q9NYW8	RBAK	273	K	T	-0.145078149864844	0.059065535029537
RBAK_HUMAN/261-283	Q9NYW8	RBAK	273	K	V	-0.0859954080666118	0.0509438816123834
RBAK_HUMAN/261-283	Q9NYW8	RBAK	273	K	W	0.259409630965949	0.0782628457676873
RBAK_HUMAN/261-283	Q9NYW8	RBAK	273	K	Y	0.100814064163403	0.0834127296265997
ZN148_HUMAN/199-221	Q9UQR1	ZN148	211	K	A	-0.150810213842797	0.0456820884033799
ZN148_HUMAN/199-221	Q9UQR1	ZN148	211	K	C	0.091453307057317	0.050804828746181
ZN148_HUMAN/199-221	Q9UQR1	ZN148	211	K	D	-0.474439425292348	0.0846213950780593
ZN148_HUMAN/199-221	Q9UQR1	ZN148	211	K	E	-0.421633966015674	0.0734885916939462
ZN148_HUMAN/199-221	Q9UQR1	ZN148	211	K	F	0.116775366586814	0.0672478125216407
ZN148_HUMAN/199-221	Q9UQR1	ZN148	211	K	G	-0.000789071493378373	0.0729813458281347
ZN148_HUMAN/199-221	Q9UQR1	ZN148	211	K	H	-0.0275849058605767	0.0786484919264632
ZN148_HUMAN/199-221	Q9UQR1	ZN148	211	K	I	-0.0925062161714874	0.0916368228868954
ZN148_HUMAN/199-221	Q9UQR1	ZN148	211	K	L	-0.0347558774198016	0.0505807230912426
ZN148_HUMAN/199-221	Q9UQR1	ZN148	211	K	M	-0.268496624220493	0.0885339059908613
ZN148_HUMAN/199-221	Q9UQR1	ZN148	211	K	N	-0.216527870926699	0.105016892160741
ZN148_HUMAN/199-221	Q9UQR1	ZN148	211	K	P	-0.133825527095088	0.0656394581569307
ZN148_HUMAN/199-221	Q9UQR1	ZN148	211	K	Q	-0.132302563554821	0.0784671845968396
ZN148_HUMAN/199-221	Q9UQR1	ZN148	211	K	R	0.153165977175547	0.033670292271776
ZN148_HUMAN/199-221	Q9UQR1	ZN148	211	K	S	-0.145173175458138	0.0574471102055093
ZN148_HUMAN/199-221	Q9UQR1	ZN148	211	K	T	-0.145078149864844	0.059065535029537
ZN148_HUMAN/199-221	Q9UQR1	ZN148	211	K	V	-0.0859954080666118	0.0509438816123834
ZN148_HUMAN/199-221	Q9UQR1	ZN148	211	K	W	0.259409630965949	0.0782628457676873
ZN148_HUMAN/199-221	Q9UQR1	ZN148	211	K	Y	0.100814064163403	0.0834127296265997
ZN732_HUMAN/362-384	B4DXR9	ZN732	374	S	A	-0.150810213842797	0.0456820884033799
ZN732_HUMAN/362-384	B4DXR9	ZN732	374	S	C	0.091453307057317	0.050804828746181
ZN732_HUMAN/362-384	B4DXR9	ZN732	374	S	D	-0.474439425292348	0.0846213950780593
ZN732_HUMAN/362-384	B4DXR9	ZN732	374	S	E	-0.421633966015674	0.0734885916939462
ZN732_HUMAN/362-384	B4DXR9	ZN732	374	S	F	0.116775366586814	0.0672478125216407
ZN732_HUMAN/362-384	B4DXR9	ZN732	374	S	G	-0.000789071493378373	0.0729813458281347
ZN732_HUMAN/362-384	B4DXR9	ZN732	374	S	H	-0.0275849058605767	0.0786484919264632
ZN732_HUMAN/362-384	B4DXR9	ZN732	374	S	I	-0.0925062161714874	0.0916368228868954
ZN732_HUMAN/362-384	B4DXR9	ZN732	374	S	K	-0.0687160225404088	0.15269274220904
ZN732_HUMAN/362-384	B4DXR9	ZN732	374	S	L	-0.0347558774198016	0.0505807230912426
ZN732_HUMAN/362-384	B4DXR9	ZN732	374	S	M	-0.268496624220493	0.0885339059908613
ZN732_HUMAN/362-384	B4DXR9	ZN732	374	S	N	-0.216527870926699	0.105016892160741
ZN732_HUMAN/362-384	B4DXR9	ZN732	374	S	P	-0.133825527095088	0.0656394581569307
ZN732_HUMAN/362-384	B4DXR9	ZN732	374	S	Q	-0.132302563554821	0.0784671845968396
ZN732_HUMAN/362-384	B4DXR9	ZN732	374	S	R	0.153165977175547	0.033670292271776
ZN732_HUMAN/362-384	B4DXR9	ZN732	374	S	T	-0.145078149864844	0.059065535029537
ZN732_HUMAN/362-384	B4DXR9	ZN732	374	S	V	-0.0859954080666118	0.0509438816123834
ZN732_HUMAN/362-384	B4DXR9	ZN732	374	S	W	0.259409630965949	0.0782628457676873
ZN732_HUMAN/362-384	B4DXR9	ZN732	374	S	Y	0.100814064163403	0.0834127296265997
ZBT18_HUMAN/370-392	Q99592	ZBT18	382	P	A	-0.150810213842797	0.0456820884033799
ZBT18_HUMAN/370-392	Q99592	ZBT18	382	P	C	0.091453307057317	0.050804828746181
ZBT18_HUMAN/370-392	Q99592	ZBT18	382	P	D	-0.474439425292348	0.0846213950780593
ZBT18_HUMAN/370-392	Q99592	ZBT18	382	P	E	-0.421633966015674	0.0734885916939462
ZBT18_HUMAN/370-392	Q99592	ZBT18	382	P	F	0.116775366586814	0.0672478125216407
ZBT18_HUMAN/370-392	Q99592	ZBT18	382	P	G	-0.000789071493378373	0.0729813458281347
ZBT18_HUMAN/370-392	Q99592	ZBT18	382	P	H	-0.0275849058605767	0.0786484919264632
ZBT18_HUMAN/370-392	Q99592	ZBT18	382	P	I	-0.0925062161714874	0.0916368228868954
ZBT18_HUMAN/370-392	Q99592	ZBT18	382	P	K	-0.0687160225404088	0.15269274220904
ZBT18_HUMAN/370-392	Q99592	ZBT18	382	P	L	-0.0347558774198016	0.0505807230912426
ZBT18_HUMAN/370-392	Q99592	ZBT18	382	P	M	-0.268496624220493	0.0885339059908613
ZBT18_HUMAN/370-392	Q99592	ZBT18	382	P	N	-0.216527870926699	0.105016892160741
ZBT18_HUMAN/370-392	Q99592	ZBT18	382	P	Q	-0.132302563554821	0.0784671845968396
ZBT18_HUMAN/370-392	Q99592	ZBT18	382	P	R	0.153165977175547	0.033670292271776
ZBT18_HUMAN/370-392	Q99592	ZBT18	382	P	S	-0.145173175458138	0.0574471102055093
ZBT18_HUMAN/370-392	Q99592	ZBT18	382	P	T	-0.145078149864844	0.059065535029537
ZBT18_HUMAN/370-392	Q99592	ZBT18	382	P	V	-0.0859954080666118	0.0509438816123834
ZBT18_HUMAN/370-392	Q99592	ZBT18	382	P	W	0.259409630965949	0.0782628457676873
ZBT18_HUMAN/370-392	Q99592	ZBT18	382	P	Y	0.100814064163403	0.0834127296265997
ZN544_HUMAN/632-654	Q6NX49	ZN544	644	S	A	-0.150810213842797	0.0456820884033799
ZN544_HUMAN/632-654	Q6NX49	ZN544	644	S	C	0.091453307057317	0.050804828746181
ZN544_HUMAN/632-654	Q6NX49	ZN544	644	S	D	-0.474439425292348	0.0846213950780593
ZN544_HUMAN/632-654	Q6NX49	ZN544	644	S	E	-0.421633966015674	0.0734885916939462
ZN544_HUMAN/632-654	Q6NX49	ZN544	644	S	F	0.116775366586814	0.0672478125216407
ZN544_HUMAN/632-654	Q6NX49	ZN544	644	S	G	-0.000789071493378373	0.0729813458281347
ZN544_HUMAN/632-654	Q6NX49	ZN544	644	S	H	-0.0275849058605767	0.0786484919264632
ZN544_HUMAN/632-654	Q6NX49	ZN544	644	S	I	-0.0925062161714874	0.0916368228868954
ZN544_HUMAN/632-654	Q6NX49	ZN544	644	S	K	-0.0687160225404088	0.15269274220904
ZN544_HUMAN/632-654	Q6NX49	ZN544	644	S	L	-0.0347558774198016	0.0505807230912426
ZN544_HUMAN/632-654	Q6NX49	ZN544	644	S	M	-0.268496624220493	0.0885339059908613
ZN544_HUMAN/632-654	Q6NX49	ZN544	644	S	N	-0.216527870926699	0.105016892160741
ZN544_HUMAN/632-654	Q6NX49	ZN544	644	S	P	-0.133825527095088	0.0656394581569307
ZN544_HUMAN/632-654	Q6NX49	ZN544	644	S	Q	-0.132302563554821	0.0784671845968396
ZN544_HUMAN/632-654	Q6NX49	ZN544	644	S	R	0.153165977175547	0.033670292271776
ZN544_HUMAN/632-654	Q6NX49	ZN544	644	S	T	-0.145078149864844	0.059065535029537
ZN544_HUMAN/632-654	Q6NX49	ZN544	644	S	V	-0.0859954080666118	0.0509438816123834
ZN544_HUMAN/632-654	Q6NX49	ZN544	644	S	W	0.259409630965949	0.0782628457676873
ZN544_HUMAN/632-654	Q6NX49	ZN544	644	S	Y	0.100814064163403	0.0834127296265997
ZN616_HUMAN/465-487	Q08AN1	ZN616	477	H	A	-0.150810213842797	0.0456820884033799
ZN616_HUMAN/465-487	Q08AN1	ZN616	477	H	C	0.091453307057317	0.050804828746181
ZN616_HUMAN/465-487	Q08AN1	ZN616	477	H	D	-0.474439425292348	0.0846213950780593
ZN616_HUMAN/465-487	Q08AN1	ZN616	477	H	E	-0.421633966015674	0.0734885916939462
ZN616_HUMAN/465-487	Q08AN1	ZN616	477	H	F	0.116775366586814	0.0672478125216407
ZN616_HUMAN/465-487	Q08AN1	ZN616	477	H	G	-0.000789071493378373	0.0729813458281347
ZN616_HUMAN/465-487	Q08AN1	ZN616	477	H	I	-0.0925062161714874	0.0916368228868954
ZN616_HUMAN/465-487	Q08AN1	ZN616	477	H	K	-0.0687160225404088	0.15269274220904
ZN616_HUMAN/465-487	Q08AN1	ZN616	477	H	L	-0.0347558774198016	0.0505807230912426
ZN616_HUMAN/465-487	Q08AN1	ZN616	477	H	M	-0.268496624220493	0.0885339059908613
ZN616_HUMAN/465-487	Q08AN1	ZN616	477	H	N	-0.216527870926699	0.105016892160741
ZN616_HUMAN/465-487	Q08AN1	ZN616	477	H	P	-0.133825527095088	0.0656394581569307
ZN616_HUMAN/465-487	Q08AN1	ZN616	477	H	Q	-0.132302563554821	0.0784671845968396
ZN616_HUMAN/465-487	Q08AN1	ZN616	477	H	R	0.153165977175547	0.033670292271776
ZN616_HUMAN/465-487	Q08AN1	ZN616	477	H	S	-0.145173175458138	0.0574471102055093
ZN616_HUMAN/465-487	Q08AN1	ZN616	477	H	T	-0.145078149864844	0.059065535029537
ZN616_HUMAN/465-487	Q08AN1	ZN616	477	H	V	-0.0859954080666118	0.0509438816123834
ZN616_HUMAN/465-487	Q08AN1	ZN616	477	H	W	0.259409630965949	0.0782628457676873
ZN616_HUMAN/465-487	Q08AN1	ZN616	477	H	Y	0.100814064163403	0.0834127296265997
ZN852_HUMAN/383-405	Q6ZMS4	ZN852	395	S	A	-0.150810213842797	0.0456820884033799
ZN852_HUMAN/383-405	Q6ZMS4	ZN852	395	S	C	0.091453307057317	0.050804828746181
ZN852_HUMAN/383-405	Q6ZMS4	ZN852	395	S	D	-0.474439425292348	0.0846213950780593
ZN852_HUMAN/383-405	Q6ZMS4	ZN852	395	S	E	-0.421633966015674	0.0734885916939462
ZN852_HUMAN/383-405	Q6ZMS4	ZN852	395	S	F	0.116775366586814	0.0672478125216407
ZN852_HUMAN/383-405	Q6ZMS4	ZN852	395	S	G	-0.000789071493378373	0.0729813458281347
ZN852_HUMAN/383-405	Q6ZMS4	ZN852	395	S	H	-0.0275849058605767	0.0786484919264632
ZN852_HUMAN/383-405	Q6ZMS4	ZN852	395	S	I	-0.0925062161714874	0.0916368228868954
ZN852_HUMAN/383-405	Q6ZMS4	ZN852	395	S	K	-0.0687160225404088	0.15269274220904
ZN852_HUMAN/383-405	Q6ZMS4	ZN852	395	S	L	-0.0347558774198016	0.0505807230912426
ZN852_HUMAN/383-405	Q6ZMS4	ZN852	395	S	M	-0.268496624220493	0.0885339059908613
ZN852_HUMAN/383-405	Q6ZMS4	ZN852	395	S	N	-0.216527870926699	0.105016892160741
ZN852_HUMAN/383-405	Q6ZMS4	ZN852	395	S	P	-0.133825527095088	0.0656394581569307
ZN852_HUMAN/383-405	Q6ZMS4	ZN852	395	S	Q	-0.132302563554821	0.0784671845968396
ZN852_HUMAN/383-405	Q6ZMS4	ZN852	395	S	R	0.153165977175547	0.033670292271776
ZN852_HUMAN/383-405	Q6ZMS4	ZN852	395	S	T	-0.145078149864844	0.059065535029537
ZN852_HUMAN/383-405	Q6ZMS4	ZN852	395	S	V	-0.0859954080666118	0.0509438816123834
ZN852_HUMAN/383-405	Q6ZMS4	ZN852	395	S	W	0.259409630965949	0.0782628457676873
ZN852_HUMAN/383-405	Q6ZMS4	ZN852	395	S	Y	0.100814064163403	0.0834127296265997
ZFP90_HUMAN/553-575	Q8TF47	ZFP90	565	S	A	-0.150810213842797	0.0456820884033799
ZFP90_HUMAN/553-575	Q8TF47	ZFP90	565	S	C	0.091453307057317	0.050804828746181
ZFP90_HUMAN/553-575	Q8TF47	ZFP90	565	S	D	-0.474439425292348	0.0846213950780593
ZFP90_HUMAN/553-575	Q8TF47	ZFP90	565	S	E	-0.421633966015674	0.0734885916939462
ZFP90_HUMAN/553-575	Q8TF47	ZFP90	565	S	F	0.116775366586814	0.0672478125216407
ZFP90_HUMAN/553-575	Q8TF47	ZFP90	565	S	G	-0.000789071493378373	0.0729813458281347
ZFP90_HUMAN/553-575	Q8TF47	ZFP90	565	S	H	-0.0275849058605767	0.0786484919264632
ZFP90_HUMAN/553-575	Q8TF47	ZFP90	565	S	I	-0.0925062161714874	0.0916368228868954
ZFP90_HUMAN/553-575	Q8TF47	ZFP90	565	S	K	-0.0687160225404088	0.15269274220904
ZFP90_HUMAN/553-575	Q8TF47	ZFP90	565	S	L	-0.0347558774198016	0.0505807230912426
ZFP90_HUMAN/553-575	Q8TF47	ZFP90	565	S	M	-0.268496624220493	0.0885339059908613
ZFP90_HUMAN/553-575	Q8TF47	ZFP90	565	S	N	-0.216527870926699	0.105016892160741
ZFP90_HUMAN/553-575	Q8TF47	ZFP90	565	S	P	-0.133825527095088	0.0656394581569307
ZFP90_HUMAN/553-575	Q8TF47	ZFP90	565	S	Q	-0.132302563554821	0.0784671845968396
ZFP90_HUMAN/553-575	Q8TF47	ZFP90	565	S	R	0.153165977175547	0.033670292271776
ZFP90_HUMAN/553-575	Q8TF47	ZFP90	565	S	T	-0.145078149864844	0.059065535029537
ZFP90_HUMAN/553-575	Q8TF47	ZFP90	565	S	V	-0.0859954080666118	0.0509438816123834
ZFP90_HUMAN/553-575	Q8TF47	ZFP90	565	S	W	0.259409630965949	0.0782628457676873
ZFP90_HUMAN/553-575	Q8TF47	ZFP90	565	S	Y	0.100814064163403	0.0834127296265997
MECOM_HUMAN/969-991	Q03112	MECOM	981	Q	A	-0.150810213842797	0.0456820884033799
MECOM_HUMAN/969-991	Q03112	MECOM	981	Q	C	0.091453307057317	0.050804828746181
MECOM_HUMAN/969-991	Q03112	MECOM	981	Q	D	-0.474439425292348	0.0846213950780593
MECOM_HUMAN/969-991	Q03112	MECOM	981	Q	E	-0.421633966015674	0.0734885916939462
MECOM_HUMAN/969-991	Q03112	MECOM	981	Q	F	0.116775366586814	0.0672478125216407
MECOM_HUMAN/969-991	Q03112	MECOM	981	Q	G	-0.000789071493378373	0.0729813458281347
MECOM_HUMAN/969-991	Q03112	MECOM	981	Q	H	-0.0275849058605767	0.0786484919264632
MECOM_HUMAN/969-991	Q03112	MECOM	981	Q	I	-0.0925062161714874	0.0916368228868954
MECOM_HUMAN/969-991	Q03112	MECOM	981	Q	K	-0.0687160225404088	0.15269274220904
MECOM_HUMAN/969-991	Q03112	MECOM	981	Q	L	-0.0347558774198016	0.0505807230912426
MECOM_HUMAN/969-991	Q03112	MECOM	981	Q	M	-0.268496624220493	0.0885339059908613
MECOM_HUMAN/969-991	Q03112	MECOM	981	Q	N	-0.216527870926699	0.105016892160741
MECOM_HUMAN/969-991	Q03112	MECOM	981	Q	P	-0.133825527095088	0.0656394581569307
MECOM_HUMAN/969-991	Q03112	MECOM	981	Q	R	0.153165977175547	0.033670292271776
MECOM_HUMAN/969-991	Q03112	MECOM	981	Q	S	-0.145173175458138	0.0574471102055093
MECOM_HUMAN/969-991	Q03112	MECOM	981	Q	T	-0.145078149864844	0.059065535029537
MECOM_HUMAN/969-991	Q03112	MECOM	981	Q	V	-0.0859954080666118	0.0509438816123834
MECOM_HUMAN/969-991	Q03112	MECOM	981	Q	W	0.259409630965949	0.0782628457676873
MECOM_HUMAN/969-991	Q03112	MECOM	981	Q	Y	0.100814064163403	0.0834127296265997
ZN652_HUMAN/441-463	Q9Y2D9	ZN652	453	R	A	-0.150810213842797	0.0456820884033799
ZN652_HUMAN/441-463	Q9Y2D9	ZN652	453	R	C	0.091453307057317	0.050804828746181
ZN652_HUMAN/441-463	Q9Y2D9	ZN652	453	R	D	-0.474439425292348	0.0846213950780593
ZN652_HUMAN/441-463	Q9Y2D9	ZN652	453	R	E	-0.421633966015674	0.0734885916939462
ZN652_HUMAN/441-463	Q9Y2D9	ZN652	453	R	F	0.116775366586814	0.0672478125216407
ZN652_HUMAN/441-463	Q9Y2D9	ZN652	453	R	G	-0.000789071493378373	0.0729813458281347
ZN652_HUMAN/441-463	Q9Y2D9	ZN652	453	R	H	-0.0275849058605767	0.0786484919264632
ZN652_HUMAN/441-463	Q9Y2D9	ZN652	453	R	I	-0.0925062161714874	0.0916368228868954
ZN652_HUMAN/441-463	Q9Y2D9	ZN652	453	R	K	-0.0687160225404088	0.15269274220904
ZN652_HUMAN/441-463	Q9Y2D9	ZN652	453	R	L	-0.0347558774198016	0.0505807230912426
ZN652_HUMAN/441-463	Q9Y2D9	ZN652	453	R	M	-0.268496624220493	0.0885339059908613
ZN652_HUMAN/441-463	Q9Y2D9	ZN652	453	R	N	-0.216527870926699	0.105016892160741
ZN652_HUMAN/441-463	Q9Y2D9	ZN652	453	R	P	-0.133825527095088	0.0656394581569307
ZN652_HUMAN/441-463	Q9Y2D9	ZN652	453	R	Q	-0.132302563554821	0.0784671845968396
ZN652_HUMAN/441-463	Q9Y2D9	ZN652	453	R	S	-0.145173175458138	0.0574471102055093
ZN652_HUMAN/441-463	Q9Y2D9	ZN652	453	R	T	-0.145078149864844	0.059065535029537
ZN652_HUMAN/441-463	Q9Y2D9	ZN652	453	R	V	-0.0859954080666118	0.0509438816123834
ZN652_HUMAN/441-463	Q9Y2D9	ZN652	453	R	W	0.259409630965949	0.0782628457676873
ZN652_HUMAN/441-463	Q9Y2D9	ZN652	453	R	Y	0.100814064163403	0.0834127296265997
ZN775_HUMAN/135-157	Q96BV0	ZN775	147	K	A	-0.150810213842797	0.0456820884033799
ZN775_HUMAN/135-157	Q96BV0	ZN775	147	K	C	0.091453307057317	0.050804828746181
ZN775_HUMAN/135-157	Q96BV0	ZN775	147	K	D	-0.474439425292348	0.0846213950780593
ZN775_HUMAN/135-157	Q96BV0	ZN775	147	K	E	-0.421633966015674	0.0734885916939462
ZN775_HUMAN/135-157	Q96BV0	ZN775	147	K	F	0.116775366586814	0.0672478125216407
ZN775_HUMAN/135-157	Q96BV0	ZN775	147	K	G	-0.000789071493378373	0.0729813458281347
ZN775_HUMAN/135-157	Q96BV0	ZN775	147	K	H	-0.0275849058605767	0.0786484919264632
ZN775_HUMAN/135-157	Q96BV0	ZN775	147	K	I	-0.0925062161714874	0.0916368228868954
ZN775_HUMAN/135-157	Q96BV0	ZN775	147	K	L	-0.0347558774198016	0.0505807230912426
ZN775_HUMAN/135-157	Q96BV0	ZN775	147	K	M	-0.268496624220493	0.0885339059908613
ZN775_HUMAN/135-157	Q96BV0	ZN775	147	K	N	-0.216527870926699	0.105016892160741
ZN775_HUMAN/135-157	Q96BV0	ZN775	147	K	P	-0.133825527095088	0.0656394581569307
ZN775_HUMAN/135-157	Q96BV0	ZN775	147	K	Q	-0.132302563554821	0.0784671845968396
ZN775_HUMAN/135-157	Q96BV0	ZN775	147	K	R	0.153165977175547	0.033670292271776
ZN775_HUMAN/135-157	Q96BV0	ZN775	147	K	S	-0.145173175458138	0.0574471102055093
ZN775_HUMAN/135-157	Q96BV0	ZN775	147	K	T	-0.145078149864844	0.059065535029537
ZN775_HUMAN/135-157	Q96BV0	ZN775	147	K	V	-0.0859954080666118	0.0509438816123834
ZN775_HUMAN/135-157	Q96BV0	ZN775	147	K	W	0.259409630965949	0.0782628457676873
ZN775_HUMAN/135-157	Q96BV0	ZN775	147	K	Y	0.100814064163403	0.0834127296265997
ZN467_HUMAN/272-294	Q7Z7K2	ZN467	284	K	A	-0.150810213842797	0.0456820884033799
ZN467_HUMAN/272-294	Q7Z7K2	ZN467	284	K	C	0.091453307057317	0.050804828746181
ZN467_HUMAN/272-294	Q7Z7K2	ZN467	284	K	D	-0.474439425292348	0.0846213950780593
ZN467_HUMAN/272-294	Q7Z7K2	ZN467	284	K	E	-0.421633966015674	0.0734885916939462
ZN467_HUMAN/272-294	Q7Z7K2	ZN467	284	K	F	0.116775366586814	0.0672478125216407
ZN467_HUMAN/272-294	Q7Z7K2	ZN467	284	K	G	-0.000789071493378373	0.0729813458281347
ZN467_HUMAN/272-294	Q7Z7K2	ZN467	284	K	H	-0.0275849058605767	0.0786484919264632
ZN467_HUMAN/272-294	Q7Z7K2	ZN467	284	K	I	-0.0925062161714874	0.0916368228868954
ZN467_HUMAN/272-294	Q7Z7K2	ZN467	284	K	L	-0.0347558774198016	0.0505807230912426
ZN467_HUMAN/272-294	Q7Z7K2	ZN467	284	K	M	-0.268496624220493	0.0885339059908613
ZN467_HUMAN/272-294	Q7Z7K2	ZN467	284	K	N	-0.216527870926699	0.105016892160741
ZN467_HUMAN/272-294	Q7Z7K2	ZN467	284	K	P	-0.133825527095088	0.0656394581569307
ZN467_HUMAN/272-294	Q7Z7K2	ZN467	284	K	Q	-0.132302563554821	0.0784671845968396
ZN467_HUMAN/272-294	Q7Z7K2	ZN467	284	K	R	0.153165977175547	0.033670292271776
ZN467_HUMAN/272-294	Q7Z7K2	ZN467	284	K	S	-0.145173175458138	0.0574471102055093
ZN467_HUMAN/272-294	Q7Z7K2	ZN467	284	K	T	-0.145078149864844	0.059065535029537
ZN467_HUMAN/272-294	Q7Z7K2	ZN467	284	K	V	-0.0859954080666118	0.0509438816123834
ZN467_HUMAN/272-294	Q7Z7K2	ZN467	284	K	W	0.259409630965949	0.0782628457676873
ZN467_HUMAN/272-294	Q7Z7K2	ZN467	284	K	Y	0.100814064163403	0.0834127296265997
ZN441_HUMAN/615-637	Q8N8Z8	ZN441	627	S	A	-0.150810213842797	0.0456820884033799
ZN441_HUMAN/615-637	Q8N8Z8	ZN441	627	S	C	0.091453307057317	0.050804828746181
ZN441_HUMAN/615-637	Q8N8Z8	ZN441	627	S	D	-0.474439425292348	0.0846213950780593
ZN441_HUMAN/615-637	Q8N8Z8	ZN441	627	S	E	-0.421633966015674	0.0734885916939462
ZN441_HUMAN/615-637	Q8N8Z8	ZN441	627	S	F	0.116775366586814	0.0672478125216407
ZN441_HUMAN/615-637	Q8N8Z8	ZN441	627	S	G	-0.000789071493378373	0.0729813458281347
ZN441_HUMAN/615-637	Q8N8Z8	ZN441	627	S	H	-0.0275849058605767	0.0786484919264632
ZN441_HUMAN/615-637	Q8N8Z8	ZN441	627	S	I	-0.0925062161714874	0.0916368228868954
ZN441_HUMAN/615-637	Q8N8Z8	ZN441	627	S	K	-0.0687160225404088	0.15269274220904
ZN441_HUMAN/615-637	Q8N8Z8	ZN441	627	S	L	-0.0347558774198016	0.0505807230912426
ZN441_HUMAN/615-637	Q8N8Z8	ZN441	627	S	M	-0.268496624220493	0.0885339059908613
ZN441_HUMAN/615-637	Q8N8Z8	ZN441	627	S	N	-0.216527870926699	0.105016892160741
ZN441_HUMAN/615-637	Q8N8Z8	ZN441	627	S	P	-0.133825527095088	0.0656394581569307
ZN441_HUMAN/615-637	Q8N8Z8	ZN441	627	S	Q	-0.132302563554821	0.0784671845968396
ZN441_HUMAN/615-637	Q8N8Z8	ZN441	627	S	R	0.153165977175547	0.033670292271776
ZN441_HUMAN/615-637	Q8N8Z8	ZN441	627	S	T	-0.145078149864844	0.059065535029537
ZN441_HUMAN/615-637	Q8N8Z8	ZN441	627	S	V	-0.0859954080666118	0.0509438816123834
ZN441_HUMAN/615-637	Q8N8Z8	ZN441	627	S	W	0.259409630965949	0.0782628457676873
ZN441_HUMAN/615-637	Q8N8Z8	ZN441	627	S	Y	0.100814064163403	0.0834127296265997
ZNF71_HUMAN/158-180	Q9NQZ8	ZNF71	170	R	A	-0.150810213842797	0.0456820884033799
ZNF71_HUMAN/158-180	Q9NQZ8	ZNF71	170	R	C	0.091453307057317	0.050804828746181
ZNF71_HUMAN/158-180	Q9NQZ8	ZNF71	170	R	D	-0.474439425292348	0.0846213950780593
ZNF71_HUMAN/158-180	Q9NQZ8	ZNF71	170	R	E	-0.421633966015674	0.0734885916939462
ZNF71_HUMAN/158-180	Q9NQZ8	ZNF71	170	R	F	0.116775366586814	0.0672478125216407
ZNF71_HUMAN/158-180	Q9NQZ8	ZNF71	170	R	G	-0.000789071493378373	0.0729813458281347
ZNF71_HUMAN/158-180	Q9NQZ8	ZNF71	170	R	H	-0.0275849058605767	0.0786484919264632
ZNF71_HUMAN/158-180	Q9NQZ8	ZNF71	170	R	I	-0.0925062161714874	0.0916368228868954
ZNF71_HUMAN/158-180	Q9NQZ8	ZNF71	170	R	K	-0.0687160225404088	0.15269274220904
ZNF71_HUMAN/158-180	Q9NQZ8	ZNF71	170	R	L	-0.0347558774198016	0.0505807230912426
ZNF71_HUMAN/158-180	Q9NQZ8	ZNF71	170	R	M	-0.268496624220493	0.0885339059908613
ZNF71_HUMAN/158-180	Q9NQZ8	ZNF71	170	R	N	-0.216527870926699	0.105016892160741
ZNF71_HUMAN/158-180	Q9NQZ8	ZNF71	170	R	P	-0.133825527095088	0.0656394581569307
ZNF71_HUMAN/158-180	Q9NQZ8	ZNF71	170	R	Q	-0.132302563554821	0.0784671845968396
ZNF71_HUMAN/158-180	Q9NQZ8	ZNF71	170	R	S	-0.145173175458138	0.0574471102055093
ZNF71_HUMAN/158-180	Q9NQZ8	ZNF71	170	R	T	-0.145078149864844	0.059065535029537
ZNF71_HUMAN/158-180	Q9NQZ8	ZNF71	170	R	V	-0.0859954080666118	0.0509438816123834
ZNF71_HUMAN/158-180	Q9NQZ8	ZNF71	170	R	W	0.259409630965949	0.0782628457676873
ZNF71_HUMAN/158-180	Q9NQZ8	ZNF71	170	R	Y	0.100814064163403	0.0834127296265997
KLF7_HUMAN/249-273	O75840	KLF7	263	S	A	-0.150810213842797	0.0456820884033799
KLF7_HUMAN/249-273	O75840	KLF7	263	S	C	0.091453307057317	0.050804828746181
KLF7_HUMAN/249-273	O75840	KLF7	263	S	D	-0.474439425292348	0.0846213950780593
KLF7_HUMAN/249-273	O75840	KLF7	263	S	E	-0.421633966015674	0.0734885916939462
KLF7_HUMAN/249-273	O75840	KLF7	263	S	F	0.116775366586814	0.0672478125216407
KLF7_HUMAN/249-273	O75840	KLF7	263	S	G	-0.000789071493378373	0.0729813458281347
KLF7_HUMAN/249-273	O75840	KLF7	263	S	H	-0.0275849058605767	0.0786484919264632
KLF7_HUMAN/249-273	O75840	KLF7	263	S	I	-0.0925062161714874	0.0916368228868954
KLF7_HUMAN/249-273	O75840	KLF7	263	S	K	-0.0687160225404088	0.15269274220904
KLF7_HUMAN/249-273	O75840	KLF7	263	S	L	-0.0347558774198016	0.0505807230912426
KLF7_HUMAN/249-273	O75840	KLF7	263	S	M	-0.268496624220493	0.0885339059908613
KLF7_HUMAN/249-273	O75840	KLF7	263	S	N	-0.216527870926699	0.105016892160741
KLF7_HUMAN/249-273	O75840	KLF7	263	S	P	-0.133825527095088	0.0656394581569307
KLF7_HUMAN/249-273	O75840	KLF7	263	S	Q	-0.132302563554821	0.0784671845968396
KLF7_HUMAN/249-273	O75840	KLF7	263	S	R	0.153165977175547	0.033670292271776
KLF7_HUMAN/249-273	O75840	KLF7	263	S	T	-0.145078149864844	0.059065535029537
KLF7_HUMAN/249-273	O75840	KLF7	263	S	V	-0.0859954080666118	0.0509438816123834
KLF7_HUMAN/249-273	O75840	KLF7	263	S	W	0.259409630965949	0.0782628457676873
KLF7_HUMAN/249-273	O75840	KLF7	263	S	Y	0.100814064163403	0.0834127296265997
ZN837_HUMAN/447-469	Q96EG3	ZN837	459	C	A	-0.150810213842797	0.0456820884033799
ZN837_HUMAN/447-469	Q96EG3	ZN837	459	C	D	-0.474439425292348	0.0846213950780593
ZN837_HUMAN/447-469	Q96EG3	ZN837	459	C	E	-0.421633966015674	0.0734885916939462
ZN837_HUMAN/447-469	Q96EG3	ZN837	459	C	F	0.116775366586814	0.0672478125216407
ZN837_HUMAN/447-469	Q96EG3	ZN837	459	C	G	-0.000789071493378373	0.0729813458281347
ZN837_HUMAN/447-469	Q96EG3	ZN837	459	C	H	-0.0275849058605767	0.0786484919264632
ZN837_HUMAN/447-469	Q96EG3	ZN837	459	C	I	-0.0925062161714874	0.0916368228868954
ZN837_HUMAN/447-469	Q96EG3	ZN837	459	C	K	-0.0687160225404088	0.15269274220904
ZN837_HUMAN/447-469	Q96EG3	ZN837	459	C	L	-0.0347558774198016	0.0505807230912426
ZN837_HUMAN/447-469	Q96EG3	ZN837	459	C	M	-0.268496624220493	0.0885339059908613
ZN837_HUMAN/447-469	Q96EG3	ZN837	459	C	N	-0.216527870926699	0.105016892160741
ZN837_HUMAN/447-469	Q96EG3	ZN837	459	C	P	-0.133825527095088	0.0656394581569307
ZN837_HUMAN/447-469	Q96EG3	ZN837	459	C	Q	-0.132302563554821	0.0784671845968396
ZN837_HUMAN/447-469	Q96EG3	ZN837	459	C	R	0.153165977175547	0.033670292271776
ZN837_HUMAN/447-469	Q96EG3	ZN837	459	C	S	-0.145173175458138	0.0574471102055093
ZN837_HUMAN/447-469	Q96EG3	ZN837	459	C	T	-0.145078149864844	0.059065535029537
ZN837_HUMAN/447-469	Q96EG3	ZN837	459	C	V	-0.0859954080666118	0.0509438816123834
ZN837_HUMAN/447-469	Q96EG3	ZN837	459	C	W	0.259409630965949	0.0782628457676873
ZN837_HUMAN/447-469	Q96EG3	ZN837	459	C	Y	0.100814064163403	0.0834127296265997
ZN560_HUMAN/600-622	Q96MR9	ZN560	612	R	A	-0.150810213842797	0.0456820884033799
ZN560_HUMAN/600-622	Q96MR9	ZN560	612	R	C	0.091453307057317	0.050804828746181
ZN560_HUMAN/600-622	Q96MR9	ZN560	612	R	D	-0.474439425292348	0.0846213950780593
ZN560_HUMAN/600-622	Q96MR9	ZN560	612	R	E	-0.421633966015674	0.0734885916939462
ZN560_HUMAN/600-622	Q96MR9	ZN560	612	R	F	0.116775366586814	0.0672478125216407
ZN560_HUMAN/600-622	Q96MR9	ZN560	612	R	G	-0.000789071493378373	0.0729813458281347
ZN560_HUMAN/600-622	Q96MR9	ZN560	612	R	H	-0.0275849058605767	0.0786484919264632
ZN560_HUMAN/600-622	Q96MR9	ZN560	612	R	I	-0.0925062161714874	0.0916368228868954
ZN560_HUMAN/600-622	Q96MR9	ZN560	612	R	K	-0.0687160225404088	0.15269274220904
ZN560_HUMAN/600-622	Q96MR9	ZN560	612	R	L	-0.0347558774198016	0.0505807230912426
ZN560_HUMAN/600-622	Q96MR9	ZN560	612	R	M	-0.268496624220493	0.0885339059908613
ZN560_HUMAN/600-622	Q96MR9	ZN560	612	R	N	-0.216527870926699	0.105016892160741
ZN560_HUMAN/600-622	Q96MR9	ZN560	612	R	P	-0.133825527095088	0.0656394581569307
ZN560_HUMAN/600-622	Q96MR9	ZN560	612	R	Q	-0.132302563554821	0.0784671845968396
ZN560_HUMAN/600-622	Q96MR9	ZN560	612	R	S	-0.145173175458138	0.0574471102055093
ZN560_HUMAN/600-622	Q96MR9	ZN560	612	R	T	-0.145078149864844	0.059065535029537
ZN560_HUMAN/600-622	Q96MR9	ZN560	612	R	V	-0.0859954080666118	0.0509438816123834
ZN560_HUMAN/600-622	Q96MR9	ZN560	612	R	W	0.259409630965949	0.0782628457676873
ZN560_HUMAN/600-622	Q96MR9	ZN560	612	R	Y	0.100814064163403	0.0834127296265997
ZN774_HUMAN/207-229	Q6NX45	ZN774	219	S	A	-0.150810213842797	0.0456820884033799
ZN774_HUMAN/207-229	Q6NX45	ZN774	219	S	C	0.091453307057317	0.050804828746181
ZN774_HUMAN/207-229	Q6NX45	ZN774	219	S	D	-0.474439425292348	0.0846213950780593
ZN774_HUMAN/207-229	Q6NX45	ZN774	219	S	E	-0.421633966015674	0.0734885916939462
ZN774_HUMAN/207-229	Q6NX45	ZN774	219	S	F	0.116775366586814	0.0672478125216407
ZN774_HUMAN/207-229	Q6NX45	ZN774	219	S	G	-0.000789071493378373	0.0729813458281347
ZN774_HUMAN/207-229	Q6NX45	ZN774	219	S	H	-0.0275849058605767	0.0786484919264632
ZN774_HUMAN/207-229	Q6NX45	ZN774	219	S	I	-0.0925062161714874	0.0916368228868954
ZN774_HUMAN/207-229	Q6NX45	ZN774	219	S	K	-0.0687160225404088	0.15269274220904
ZN774_HUMAN/207-229	Q6NX45	ZN774	219	S	L	-0.0347558774198016	0.0505807230912426
ZN774_HUMAN/207-229	Q6NX45	ZN774	219	S	M	-0.268496624220493	0.0885339059908613
ZN774_HUMAN/207-229	Q6NX45	ZN774	219	S	N	-0.216527870926699	0.105016892160741
ZN774_HUMAN/207-229	Q6NX45	ZN774	219	S	P	-0.133825527095088	0.0656394581569307
ZN774_HUMAN/207-229	Q6NX45	ZN774	219	S	Q	-0.132302563554821	0.0784671845968396
ZN774_HUMAN/207-229	Q6NX45	ZN774	219	S	R	0.153165977175547	0.033670292271776
ZN774_HUMAN/207-229	Q6NX45	ZN774	219	S	T	-0.145078149864844	0.059065535029537
ZN774_HUMAN/207-229	Q6NX45	ZN774	219	S	V	-0.0859954080666118	0.0509438816123834
ZN774_HUMAN/207-229	Q6NX45	ZN774	219	S	W	0.259409630965949	0.0782628457676873
ZN774_HUMAN/207-229	Q6NX45	ZN774	219	S	Y	0.100814064163403	0.0834127296265997
ZN506_HUMAN/313-335	Q5JVG8	ZN506	325	S	A	-0.150810213842797	0.0456820884033799
ZN506_HUMAN/313-335	Q5JVG8	ZN506	325	S	C	0.091453307057317	0.050804828746181
ZN506_HUMAN/313-335	Q5JVG8	ZN506	325	S	D	-0.474439425292348	0.0846213950780593
ZN506_HUMAN/313-335	Q5JVG8	ZN506	325	S	E	-0.421633966015674	0.0734885916939462
ZN506_HUMAN/313-335	Q5JVG8	ZN506	325	S	F	0.116775366586814	0.0672478125216407
ZN506_HUMAN/313-335	Q5JVG8	ZN506	325	S	G	-0.000789071493378373	0.0729813458281347
ZN506_HUMAN/313-335	Q5JVG8	ZN506	325	S	H	-0.0275849058605767	0.0786484919264632
ZN506_HUMAN/313-335	Q5JVG8	ZN506	325	S	I	-0.0925062161714874	0.0916368228868954
ZN506_HUMAN/313-335	Q5JVG8	ZN506	325	S	K	-0.0687160225404088	0.15269274220904
ZN506_HUMAN/313-335	Q5JVG8	ZN506	325	S	L	-0.0347558774198016	0.0505807230912426
ZN506_HUMAN/313-335	Q5JVG8	ZN506	325	S	M	-0.268496624220493	0.0885339059908613
ZN506_HUMAN/313-335	Q5JVG8	ZN506	325	S	N	-0.216527870926699	0.105016892160741
ZN506_HUMAN/313-335	Q5JVG8	ZN506	325	S	P	-0.133825527095088	0.0656394581569307
ZN506_HUMAN/313-335	Q5JVG8	ZN506	325	S	Q	-0.132302563554821	0.0784671845968396
ZN506_HUMAN/313-335	Q5JVG8	ZN506	325	S	R	0.153165977175547	0.033670292271776
ZN506_HUMAN/313-335	Q5JVG8	ZN506	325	S	T	-0.145078149864844	0.059065535029537
ZN506_HUMAN/313-335	Q5JVG8	ZN506	325	S	V	-0.0859954080666118	0.0509438816123834
ZN506_HUMAN/313-335	Q5JVG8	ZN506	325	S	W	0.259409630965949	0.0782628457676873
ZN506_HUMAN/313-335	Q5JVG8	ZN506	325	S	Y	0.100814064163403	0.0834127296265997
ZN483_HUMAN/719-741	Q8TF39	ZN483	731	N	A	-0.150810213842797	0.0456820884033799
ZN483_HUMAN/719-741	Q8TF39	ZN483	731	N	C	0.091453307057317	0.050804828746181
ZN483_HUMAN/719-741	Q8TF39	ZN483	731	N	D	-0.474439425292348	0.0846213950780593
ZN483_HUMAN/719-741	Q8TF39	ZN483	731	N	E	-0.421633966015674	0.0734885916939462
ZN483_HUMAN/719-741	Q8TF39	ZN483	731	N	F	0.116775366586814	0.0672478125216407
ZN483_HUMAN/719-741	Q8TF39	ZN483	731	N	G	-0.000789071493378373	0.0729813458281347
ZN483_HUMAN/719-741	Q8TF39	ZN483	731	N	H	-0.0275849058605767	0.0786484919264632
ZN483_HUMAN/719-741	Q8TF39	ZN483	731	N	I	-0.0925062161714874	0.0916368228868954
ZN483_HUMAN/719-741	Q8TF39	ZN483	731	N	K	-0.0687160225404088	0.15269274220904
ZN483_HUMAN/719-741	Q8TF39	ZN483	731	N	L	-0.0347558774198016	0.0505807230912426
ZN483_HUMAN/719-741	Q8TF39	ZN483	731	N	M	-0.268496624220493	0.0885339059908613
ZN483_HUMAN/719-741	Q8TF39	ZN483	731	N	P	-0.133825527095088	0.0656394581569307
ZN483_HUMAN/719-741	Q8TF39	ZN483	731	N	Q	-0.132302563554821	0.0784671845968396
ZN483_HUMAN/719-741	Q8TF39	ZN483	731	N	R	0.153165977175547	0.033670292271776
ZN483_HUMAN/719-741	Q8TF39	ZN483	731	N	S	-0.145173175458138	0.0574471102055093
ZN483_HUMAN/719-741	Q8TF39	ZN483	731	N	T	-0.145078149864844	0.059065535029537
ZN483_HUMAN/719-741	Q8TF39	ZN483	731	N	V	-0.0859954080666118	0.0509438816123834
ZN483_HUMAN/719-741	Q8TF39	ZN483	731	N	W	0.259409630965949	0.0782628457676873
ZN483_HUMAN/719-741	Q8TF39	ZN483	731	N	Y	0.100814064163403	0.0834127296265997
ZN235_HUMAN/459-481	Q14590	ZN235	471	S	A	-0.150810213842797	0.0456820884033799
ZN235_HUMAN/459-481	Q14590	ZN235	471	S	C	0.091453307057317	0.050804828746181
ZN235_HUMAN/459-481	Q14590	ZN235	471	S	D	-0.474439425292348	0.0846213950780593
ZN235_HUMAN/459-481	Q14590	ZN235	471	S	E	-0.421633966015674	0.0734885916939462
ZN235_HUMAN/459-481	Q14590	ZN235	471	S	F	0.116775366586814	0.0672478125216407
ZN235_HUMAN/459-481	Q14590	ZN235	471	S	G	-0.000789071493378373	0.0729813458281347
ZN235_HUMAN/459-481	Q14590	ZN235	471	S	H	-0.0275849058605767	0.0786484919264632
ZN235_HUMAN/459-481	Q14590	ZN235	471	S	I	-0.0925062161714874	0.0916368228868954
ZN235_HUMAN/459-481	Q14590	ZN235	471	S	K	-0.0687160225404088	0.15269274220904
ZN235_HUMAN/459-481	Q14590	ZN235	471	S	L	-0.0347558774198016	0.0505807230912426
ZN235_HUMAN/459-481	Q14590	ZN235	471	S	M	-0.268496624220493	0.0885339059908613
ZN235_HUMAN/459-481	Q14590	ZN235	471	S	N	-0.216527870926699	0.105016892160741
ZN235_HUMAN/459-481	Q14590	ZN235	471	S	P	-0.133825527095088	0.0656394581569307
ZN235_HUMAN/459-481	Q14590	ZN235	471	S	Q	-0.132302563554821	0.0784671845968396
ZN235_HUMAN/459-481	Q14590	ZN235	471	S	R	0.153165977175547	0.033670292271776
ZN235_HUMAN/459-481	Q14590	ZN235	471	S	T	-0.145078149864844	0.059065535029537
ZN235_HUMAN/459-481	Q14590	ZN235	471	S	V	-0.0859954080666118	0.0509438816123834
ZN235_HUMAN/459-481	Q14590	ZN235	471	S	W	0.259409630965949	0.0782628457676873
ZN235_HUMAN/459-481	Q14590	ZN235	471	S	Y	0.100814064163403	0.0834127296265997
ZN764_HUMAN/203-225	Q96H86	ZN764	215	A	C	0.091453307057317	0.050804828746181
ZN764_HUMAN/203-225	Q96H86	ZN764	215	A	D	-0.474439425292348	0.0846213950780593
ZN764_HUMAN/203-225	Q96H86	ZN764	215	A	E	-0.421633966015674	0.0734885916939462
ZN764_HUMAN/203-225	Q96H86	ZN764	215	A	F	0.116775366586814	0.0672478125216407
ZN764_HUMAN/203-225	Q96H86	ZN764	215	A	G	-0.000789071493378373	0.0729813458281347
ZN764_HUMAN/203-225	Q96H86	ZN764	215	A	H	-0.0275849058605767	0.0786484919264632
ZN764_HUMAN/203-225	Q96H86	ZN764	215	A	I	-0.0925062161714874	0.0916368228868954
ZN764_HUMAN/203-225	Q96H86	ZN764	215	A	K	-0.0687160225404088	0.15269274220904
ZN764_HUMAN/203-225	Q96H86	ZN764	215	A	L	-0.0347558774198016	0.0505807230912426
ZN764_HUMAN/203-225	Q96H86	ZN764	215	A	M	-0.268496624220493	0.0885339059908613
ZN764_HUMAN/203-225	Q96H86	ZN764	215	A	N	-0.216527870926699	0.105016892160741
ZN764_HUMAN/203-225	Q96H86	ZN764	215	A	P	-0.133825527095088	0.0656394581569307
ZN764_HUMAN/203-225	Q96H86	ZN764	215	A	Q	-0.132302563554821	0.0784671845968396
ZN764_HUMAN/203-225	Q96H86	ZN764	215	A	R	0.153165977175547	0.033670292271776
ZN764_HUMAN/203-225	Q96H86	ZN764	215	A	S	-0.145173175458138	0.0574471102055093
ZN764_HUMAN/203-225	Q96H86	ZN764	215	A	T	-0.145078149864844	0.059065535029537
ZN764_HUMAN/203-225	Q96H86	ZN764	215	A	V	-0.0859954080666118	0.0509438816123834
ZN764_HUMAN/203-225	Q96H86	ZN764	215	A	W	0.259409630965949	0.0782628457676873
ZN764_HUMAN/203-225	Q96H86	ZN764	215	A	Y	0.100814064163403	0.0834127296265997
ZNF91_HUMAN/378-400	Q05481	ZNF91	390	L	A	-0.150810213842797	0.0456820884033799
ZNF91_HUMAN/378-400	Q05481	ZNF91	390	L	C	0.091453307057317	0.050804828746181
ZNF91_HUMAN/378-400	Q05481	ZNF91	390	L	D	-0.474439425292348	0.0846213950780593
ZNF91_HUMAN/378-400	Q05481	ZNF91	390	L	E	-0.421633966015674	0.0734885916939462
ZNF91_HUMAN/378-400	Q05481	ZNF91	390	L	F	0.116775366586814	0.0672478125216407
ZNF91_HUMAN/378-400	Q05481	ZNF91	390	L	G	-0.000789071493378373	0.0729813458281347
ZNF91_HUMAN/378-400	Q05481	ZNF91	390	L	H	-0.0275849058605767	0.0786484919264632
ZNF91_HUMAN/378-400	Q05481	ZNF91	390	L	I	-0.0925062161714874	0.0916368228868954
ZNF91_HUMAN/378-400	Q05481	ZNF91	390	L	K	-0.0687160225404088	0.15269274220904
ZNF91_HUMAN/378-400	Q05481	ZNF91	390	L	M	-0.268496624220493	0.0885339059908613
ZNF91_HUMAN/378-400	Q05481	ZNF91	390	L	N	-0.216527870926699	0.105016892160741
ZNF91_HUMAN/378-400	Q05481	ZNF91	390	L	P	-0.133825527095088	0.0656394581569307
ZNF91_HUMAN/378-400	Q05481	ZNF91	390	L	Q	-0.132302563554821	0.0784671845968396
ZNF91_HUMAN/378-400	Q05481	ZNF91	390	L	R	0.153165977175547	0.033670292271776
ZNF91_HUMAN/378-400	Q05481	ZNF91	390	L	S	-0.145173175458138	0.0574471102055093
ZNF91_HUMAN/378-400	Q05481	ZNF91	390	L	T	-0.145078149864844	0.059065535029537
ZNF91_HUMAN/378-400	Q05481	ZNF91	390	L	V	-0.0859954080666118	0.0509438816123834
ZNF91_HUMAN/378-400	Q05481	ZNF91	390	L	W	0.259409630965949	0.0782628457676873
ZNF91_HUMAN/378-400	Q05481	ZNF91	390	L	Y	0.100814064163403	0.0834127296265997
ZN791_HUMAN/440-462	Q3KP31	ZN791	452	P	A	-0.150810213842797	0.0456820884033799
ZN791_HUMAN/440-462	Q3KP31	ZN791	452	P	C	0.091453307057317	0.050804828746181
ZN791_HUMAN/440-462	Q3KP31	ZN791	452	P	D	-0.474439425292348	0.0846213950780593
ZN791_HUMAN/440-462	Q3KP31	ZN791	452	P	E	-0.421633966015674	0.0734885916939462
ZN791_HUMAN/440-462	Q3KP31	ZN791	452	P	F	0.116775366586814	0.0672478125216407
ZN791_HUMAN/440-462	Q3KP31	ZN791	452	P	G	-0.000789071493378373	0.0729813458281347
ZN791_HUMAN/440-462	Q3KP31	ZN791	452	P	H	-0.0275849058605767	0.0786484919264632
ZN791_HUMAN/440-462	Q3KP31	ZN791	452	P	I	-0.0925062161714874	0.0916368228868954
ZN791_HUMAN/440-462	Q3KP31	ZN791	452	P	K	-0.0687160225404088	0.15269274220904
ZN791_HUMAN/440-462	Q3KP31	ZN791	452	P	L	-0.0347558774198016	0.0505807230912426
ZN791_HUMAN/440-462	Q3KP31	ZN791	452	P	M	-0.268496624220493	0.0885339059908613
ZN791_HUMAN/440-462	Q3KP31	ZN791	452	P	N	-0.216527870926699	0.105016892160741
ZN791_HUMAN/440-462	Q3KP31	ZN791	452	P	Q	-0.132302563554821	0.0784671845968396
ZN791_HUMAN/440-462	Q3KP31	ZN791	452	P	R	0.153165977175547	0.033670292271776
ZN791_HUMAN/440-462	Q3KP31	ZN791	452	P	S	-0.145173175458138	0.0574471102055093
ZN791_HUMAN/440-462	Q3KP31	ZN791	452	P	T	-0.145078149864844	0.059065535029537
ZN791_HUMAN/440-462	Q3KP31	ZN791	452	P	V	-0.0859954080666118	0.0509438816123834
ZN791_HUMAN/440-462	Q3KP31	ZN791	452	P	W	0.259409630965949	0.0782628457676873
ZN791_HUMAN/440-462	Q3KP31	ZN791	452	P	Y	0.100814064163403	0.0834127296265997
PLAL2_HUMAN/68-92	Q9UPG8	PLAL2	82	K	A	-0.150810213842797	0.0456820884033799
PLAL2_HUMAN/68-92	Q9UPG8	PLAL2	82	K	C	0.091453307057317	0.050804828746181
PLAL2_HUMAN/68-92	Q9UPG8	PLAL2	82	K	D	-0.474439425292348	0.0846213950780593
PLAL2_HUMAN/68-92	Q9UPG8	PLAL2	82	K	E	-0.421633966015674	0.0734885916939462
PLAL2_HUMAN/68-92	Q9UPG8	PLAL2	82	K	F	0.116775366586814	0.0672478125216407
PLAL2_HUMAN/68-92	Q9UPG8	PLAL2	82	K	G	-0.000789071493378373	0.0729813458281347
PLAL2_HUMAN/68-92	Q9UPG8	PLAL2	82	K	H	-0.0275849058605767	0.0786484919264632
PLAL2_HUMAN/68-92	Q9UPG8	PLAL2	82	K	I	-0.0925062161714874	0.0916368228868954
PLAL2_HUMAN/68-92	Q9UPG8	PLAL2	82	K	L	-0.0347558774198016	0.0505807230912426
PLAL2_HUMAN/68-92	Q9UPG8	PLAL2	82	K	M	-0.268496624220493	0.0885339059908613
PLAL2_HUMAN/68-92	Q9UPG8	PLAL2	82	K	N	-0.216527870926699	0.105016892160741
PLAL2_HUMAN/68-92	Q9UPG8	PLAL2	82	K	P	-0.133825527095088	0.0656394581569307
PLAL2_HUMAN/68-92	Q9UPG8	PLAL2	82	K	Q	-0.132302563554821	0.0784671845968396
PLAL2_HUMAN/68-92	Q9UPG8	PLAL2	82	K	R	0.153165977175547	0.033670292271776
PLAL2_HUMAN/68-92	Q9UPG8	PLAL2	82	K	S	-0.145173175458138	0.0574471102055093
PLAL2_HUMAN/68-92	Q9UPG8	PLAL2	82	K	T	-0.145078149864844	0.059065535029537
PLAL2_HUMAN/68-92	Q9UPG8	PLAL2	82	K	V	-0.0859954080666118	0.0509438816123834
PLAL2_HUMAN/68-92	Q9UPG8	PLAL2	82	K	W	0.259409630965949	0.0782628457676873
PLAL2_HUMAN/68-92	Q9UPG8	PLAL2	82	K	Y	0.100814064163403	0.0834127296265997
ZN852_HUMAN/439-461	Q6ZMS4	ZN852	451	N	A	-0.150810213842797	0.0456820884033799
ZN852_HUMAN/439-461	Q6ZMS4	ZN852	451	N	C	0.091453307057317	0.050804828746181
ZN852_HUMAN/439-461	Q6ZMS4	ZN852	451	N	D	-0.474439425292348	0.0846213950780593
ZN852_HUMAN/439-461	Q6ZMS4	ZN852	451	N	E	-0.421633966015674	0.0734885916939462
ZN852_HUMAN/439-461	Q6ZMS4	ZN852	451	N	F	0.116775366586814	0.0672478125216407
ZN852_HUMAN/439-461	Q6ZMS4	ZN852	451	N	G	-0.000789071493378373	0.0729813458281347
ZN852_HUMAN/439-461	Q6ZMS4	ZN852	451	N	H	-0.0275849058605767	0.0786484919264632
ZN852_HUMAN/439-461	Q6ZMS4	ZN852	451	N	I	-0.0925062161714874	0.0916368228868954
ZN852_HUMAN/439-461	Q6ZMS4	ZN852	451	N	K	-0.0687160225404088	0.15269274220904
ZN852_HUMAN/439-461	Q6ZMS4	ZN852	451	N	L	-0.0347558774198016	0.0505807230912426
ZN852_HUMAN/439-461	Q6ZMS4	ZN852	451	N	M	-0.268496624220493	0.0885339059908613
ZN852_HUMAN/439-461	Q6ZMS4	ZN852	451	N	P	-0.133825527095088	0.0656394581569307
ZN852_HUMAN/439-461	Q6ZMS4	ZN852	451	N	Q	-0.132302563554821	0.0784671845968396
ZN852_HUMAN/439-461	Q6ZMS4	ZN852	451	N	R	0.153165977175547	0.033670292271776
ZN852_HUMAN/439-461	Q6ZMS4	ZN852	451	N	S	-0.145173175458138	0.0574471102055093
ZN852_HUMAN/439-461	Q6ZMS4	ZN852	451	N	T	-0.145078149864844	0.059065535029537
ZN852_HUMAN/439-461	Q6ZMS4	ZN852	451	N	V	-0.0859954080666118	0.0509438816123834
ZN852_HUMAN/439-461	Q6ZMS4	ZN852	451	N	W	0.259409630965949	0.0782628457676873
ZN852_HUMAN/439-461	Q6ZMS4	ZN852	451	N	Y	0.100814064163403	0.0834127296265997
ZN768_HUMAN/289-311	Q9H5H4	ZN768	301	S	A	-0.150810213842797	0.0456820884033799
ZN768_HUMAN/289-311	Q9H5H4	ZN768	301	S	C	0.091453307057317	0.050804828746181
ZN768_HUMAN/289-311	Q9H5H4	ZN768	301	S	D	-0.474439425292348	0.0846213950780593
ZN768_HUMAN/289-311	Q9H5H4	ZN768	301	S	E	-0.421633966015674	0.0734885916939462
ZN768_HUMAN/289-311	Q9H5H4	ZN768	301	S	F	0.116775366586814	0.0672478125216407
ZN768_HUMAN/289-311	Q9H5H4	ZN768	301	S	G	-0.000789071493378373	0.0729813458281347
ZN768_HUMAN/289-311	Q9H5H4	ZN768	301	S	H	-0.0275849058605767	0.0786484919264632
ZN768_HUMAN/289-311	Q9H5H4	ZN768	301	S	I	-0.0925062161714874	0.0916368228868954
ZN768_HUMAN/289-311	Q9H5H4	ZN768	301	S	K	-0.0687160225404088	0.15269274220904
ZN768_HUMAN/289-311	Q9H5H4	ZN768	301	S	L	-0.0347558774198016	0.0505807230912426
ZN768_HUMAN/289-311	Q9H5H4	ZN768	301	S	M	-0.268496624220493	0.0885339059908613
ZN768_HUMAN/289-311	Q9H5H4	ZN768	301	S	N	-0.216527870926699	0.105016892160741
ZN768_HUMAN/289-311	Q9H5H4	ZN768	301	S	P	-0.133825527095088	0.0656394581569307
ZN768_HUMAN/289-311	Q9H5H4	ZN768	301	S	Q	-0.132302563554821	0.0784671845968396
ZN768_HUMAN/289-311	Q9H5H4	ZN768	301	S	R	0.153165977175547	0.033670292271776
ZN768_HUMAN/289-311	Q9H5H4	ZN768	301	S	T	-0.145078149864844	0.059065535029537
ZN768_HUMAN/289-311	Q9H5H4	ZN768	301	S	V	-0.0859954080666118	0.0509438816123834
ZN768_HUMAN/289-311	Q9H5H4	ZN768	301	S	W	0.259409630965949	0.0782628457676873
ZN768_HUMAN/289-311	Q9H5H4	ZN768	301	S	Y	0.100814064163403	0.0834127296265997
ZN527_HUMAN/554-576	Q8NB42	ZN527	566	I	A	-0.150810213842797	0.0456820884033799
ZN527_HUMAN/554-576	Q8NB42	ZN527	566	I	C	0.091453307057317	0.050804828746181
ZN527_HUMAN/554-576	Q8NB42	ZN527	566	I	D	-0.474439425292348	0.0846213950780593
ZN527_HUMAN/554-576	Q8NB42	ZN527	566	I	E	-0.421633966015674	0.0734885916939462
ZN527_HUMAN/554-576	Q8NB42	ZN527	566	I	F	0.116775366586814	0.0672478125216407
ZN527_HUMAN/554-576	Q8NB42	ZN527	566	I	G	-0.000789071493378373	0.0729813458281347
ZN527_HUMAN/554-576	Q8NB42	ZN527	566	I	H	-0.0275849058605767	0.0786484919264632
ZN527_HUMAN/554-576	Q8NB42	ZN527	566	I	K	-0.0687160225404088	0.15269274220904
ZN527_HUMAN/554-576	Q8NB42	ZN527	566	I	L	-0.0347558774198016	0.0505807230912426
ZN527_HUMAN/554-576	Q8NB42	ZN527	566	I	M	-0.268496624220493	0.0885339059908613
ZN527_HUMAN/554-576	Q8NB42	ZN527	566	I	N	-0.216527870926699	0.105016892160741
ZN527_HUMAN/554-576	Q8NB42	ZN527	566	I	P	-0.133825527095088	0.0656394581569307
ZN527_HUMAN/554-576	Q8NB42	ZN527	566	I	Q	-0.132302563554821	0.0784671845968396
ZN527_HUMAN/554-576	Q8NB42	ZN527	566	I	R	0.153165977175547	0.033670292271776
ZN527_HUMAN/554-576	Q8NB42	ZN527	566	I	S	-0.145173175458138	0.0574471102055093
ZN527_HUMAN/554-576	Q8NB42	ZN527	566	I	T	-0.145078149864844	0.059065535029537
ZN527_HUMAN/554-576	Q8NB42	ZN527	566	I	V	-0.0859954080666118	0.0509438816123834
ZN527_HUMAN/554-576	Q8NB42	ZN527	566	I	W	0.259409630965949	0.0782628457676873
ZN527_HUMAN/554-576	Q8NB42	ZN527	566	I	Y	0.100814064163403	0.0834127296265997
ZN189_HUMAN/148-170	O75820	ZN189	160	K	A	-0.150810213842797	0.0456820884033799
ZN189_HUMAN/148-170	O75820	ZN189	160	K	C	0.091453307057317	0.050804828746181
ZN189_HUMAN/148-170	O75820	ZN189	160	K	D	-0.474439425292348	0.0846213950780593
ZN189_HUMAN/148-170	O75820	ZN189	160	K	E	-0.421633966015674	0.0734885916939462
ZN189_HUMAN/148-170	O75820	ZN189	160	K	F	0.116775366586814	0.0672478125216407
ZN189_HUMAN/148-170	O75820	ZN189	160	K	G	-0.000789071493378373	0.0729813458281347
ZN189_HUMAN/148-170	O75820	ZN189	160	K	H	-0.0275849058605767	0.0786484919264632
ZN189_HUMAN/148-170	O75820	ZN189	160	K	I	-0.0925062161714874	0.0916368228868954
ZN189_HUMAN/148-170	O75820	ZN189	160	K	L	-0.0347558774198016	0.0505807230912426
ZN189_HUMAN/148-170	O75820	ZN189	160	K	M	-0.268496624220493	0.0885339059908613
ZN189_HUMAN/148-170	O75820	ZN189	160	K	N	-0.216527870926699	0.105016892160741
ZN189_HUMAN/148-170	O75820	ZN189	160	K	P	-0.133825527095088	0.0656394581569307
ZN189_HUMAN/148-170	O75820	ZN189	160	K	Q	-0.132302563554821	0.0784671845968396
ZN189_HUMAN/148-170	O75820	ZN189	160	K	R	0.153165977175547	0.033670292271776
ZN189_HUMAN/148-170	O75820	ZN189	160	K	S	-0.145173175458138	0.0574471102055093
ZN189_HUMAN/148-170	O75820	ZN189	160	K	T	-0.145078149864844	0.059065535029537
ZN189_HUMAN/148-170	O75820	ZN189	160	K	V	-0.0859954080666118	0.0509438816123834
ZN189_HUMAN/148-170	O75820	ZN189	160	K	W	0.259409630965949	0.0782628457676873
ZN189_HUMAN/148-170	O75820	ZN189	160	K	Y	0.100814064163403	0.0834127296265997
OSR1_HUMAN/203-225	Q8TAX0	OSR1	215	Q	A	-0.150810213842797	0.0456820884033799
OSR1_HUMAN/203-225	Q8TAX0	OSR1	215	Q	C	0.091453307057317	0.050804828746181
OSR1_HUMAN/203-225	Q8TAX0	OSR1	215	Q	D	-0.474439425292348	0.0846213950780593
OSR1_HUMAN/203-225	Q8TAX0	OSR1	215	Q	E	-0.421633966015674	0.0734885916939462
OSR1_HUMAN/203-225	Q8TAX0	OSR1	215	Q	F	0.116775366586814	0.0672478125216407
OSR1_HUMAN/203-225	Q8TAX0	OSR1	215	Q	G	-0.000789071493378373	0.0729813458281347
OSR1_HUMAN/203-225	Q8TAX0	OSR1	215	Q	H	-0.0275849058605767	0.0786484919264632
OSR1_HUMAN/203-225	Q8TAX0	OSR1	215	Q	I	-0.0925062161714874	0.0916368228868954
OSR1_HUMAN/203-225	Q8TAX0	OSR1	215	Q	K	-0.0687160225404088	0.15269274220904
OSR1_HUMAN/203-225	Q8TAX0	OSR1	215	Q	L	-0.0347558774198016	0.0505807230912426
OSR1_HUMAN/203-225	Q8TAX0	OSR1	215	Q	M	-0.268496624220493	0.0885339059908613
OSR1_HUMAN/203-225	Q8TAX0	OSR1	215	Q	N	-0.216527870926699	0.105016892160741
OSR1_HUMAN/203-225	Q8TAX0	OSR1	215	Q	P	-0.133825527095088	0.0656394581569307
OSR1_HUMAN/203-225	Q8TAX0	OSR1	215	Q	R	0.153165977175547	0.033670292271776
OSR1_HUMAN/203-225	Q8TAX0	OSR1	215	Q	S	-0.145173175458138	0.0574471102055093
OSR1_HUMAN/203-225	Q8TAX0	OSR1	215	Q	T	-0.145078149864844	0.059065535029537
OSR1_HUMAN/203-225	Q8TAX0	OSR1	215	Q	V	-0.0859954080666118	0.0509438816123834
OSR1_HUMAN/203-225	Q8TAX0	OSR1	215	Q	W	0.259409630965949	0.0782628457676873
OSR1_HUMAN/203-225	Q8TAX0	OSR1	215	Q	Y	0.100814064163403	0.0834127296265997
ZN189_HUMAN/372-394	O75820	ZN189	384	L	A	-0.150810213842797	0.0456820884033799
ZN189_HUMAN/372-394	O75820	ZN189	384	L	C	0.091453307057317	0.050804828746181
ZN189_HUMAN/372-394	O75820	ZN189	384	L	D	-0.474439425292348	0.0846213950780593
ZN189_HUMAN/372-394	O75820	ZN189	384	L	E	-0.421633966015674	0.0734885916939462
ZN189_HUMAN/372-394	O75820	ZN189	384	L	F	0.116775366586814	0.0672478125216407
ZN189_HUMAN/372-394	O75820	ZN189	384	L	G	-0.000789071493378373	0.0729813458281347
ZN189_HUMAN/372-394	O75820	ZN189	384	L	H	-0.0275849058605767	0.0786484919264632
ZN189_HUMAN/372-394	O75820	ZN189	384	L	I	-0.0925062161714874	0.0916368228868954
ZN189_HUMAN/372-394	O75820	ZN189	384	L	K	-0.0687160225404088	0.15269274220904
ZN189_HUMAN/372-394	O75820	ZN189	384	L	M	-0.268496624220493	0.0885339059908613
ZN189_HUMAN/372-394	O75820	ZN189	384	L	N	-0.216527870926699	0.105016892160741
ZN189_HUMAN/372-394	O75820	ZN189	384	L	P	-0.133825527095088	0.0656394581569307
ZN189_HUMAN/372-394	O75820	ZN189	384	L	Q	-0.132302563554821	0.0784671845968396
ZN189_HUMAN/372-394	O75820	ZN189	384	L	R	0.153165977175547	0.033670292271776
ZN189_HUMAN/372-394	O75820	ZN189	384	L	S	-0.145173175458138	0.0574471102055093
ZN189_HUMAN/372-394	O75820	ZN189	384	L	T	-0.145078149864844	0.059065535029537
ZN189_HUMAN/372-394	O75820	ZN189	384	L	V	-0.0859954080666118	0.0509438816123834
ZN189_HUMAN/372-394	O75820	ZN189	384	L	W	0.259409630965949	0.0782628457676873
ZN189_HUMAN/372-394	O75820	ZN189	384	L	Y	0.100814064163403	0.0834127296265997
ZN583_HUMAN/268-290	Q96ND8	ZN583	280	N	A	-0.150810213842797	0.0456820884033799
ZN583_HUMAN/268-290	Q96ND8	ZN583	280	N	C	0.091453307057317	0.050804828746181
ZN583_HUMAN/268-290	Q96ND8	ZN583	280	N	D	-0.474439425292348	0.0846213950780593
ZN583_HUMAN/268-290	Q96ND8	ZN583	280	N	E	-0.421633966015674	0.0734885916939462
ZN583_HUMAN/268-290	Q96ND8	ZN583	280	N	F	0.116775366586814	0.0672478125216407
ZN583_HUMAN/268-290	Q96ND8	ZN583	280	N	G	-0.000789071493378373	0.0729813458281347
ZN583_HUMAN/268-290	Q96ND8	ZN583	280	N	H	-0.0275849058605767	0.0786484919264632
ZN583_HUMAN/268-290	Q96ND8	ZN583	280	N	I	-0.0925062161714874	0.0916368228868954
ZN583_HUMAN/268-290	Q96ND8	ZN583	280	N	K	-0.0687160225404088	0.15269274220904
ZN583_HUMAN/268-290	Q96ND8	ZN583	280	N	L	-0.0347558774198016	0.0505807230912426
ZN583_HUMAN/268-290	Q96ND8	ZN583	280	N	M	-0.268496624220493	0.0885339059908613
ZN583_HUMAN/268-290	Q96ND8	ZN583	280	N	P	-0.133825527095088	0.0656394581569307
ZN583_HUMAN/268-290	Q96ND8	ZN583	280	N	Q	-0.132302563554821	0.0784671845968396
ZN583_HUMAN/268-290	Q96ND8	ZN583	280	N	R	0.153165977175547	0.033670292271776
ZN583_HUMAN/268-290	Q96ND8	ZN583	280	N	S	-0.145173175458138	0.0574471102055093
ZN583_HUMAN/268-290	Q96ND8	ZN583	280	N	T	-0.145078149864844	0.059065535029537
ZN583_HUMAN/268-290	Q96ND8	ZN583	280	N	V	-0.0859954080666118	0.0509438816123834
ZN583_HUMAN/268-290	Q96ND8	ZN583	280	N	W	0.259409630965949	0.0782628457676873
ZN583_HUMAN/268-290	Q96ND8	ZN583	280	N	Y	0.100814064163403	0.0834127296265997
ZN347_HUMAN/653-675	Q96SE7	ZN347	665	N	A	-0.150810213842797	0.0456820884033799
ZN347_HUMAN/653-675	Q96SE7	ZN347	665	N	C	0.091453307057317	0.050804828746181
ZN347_HUMAN/653-675	Q96SE7	ZN347	665	N	D	-0.474439425292348	0.0846213950780593
ZN347_HUMAN/653-675	Q96SE7	ZN347	665	N	E	-0.421633966015674	0.0734885916939462
ZN347_HUMAN/653-675	Q96SE7	ZN347	665	N	F	0.116775366586814	0.0672478125216407
ZN347_HUMAN/653-675	Q96SE7	ZN347	665	N	G	-0.000789071493378373	0.0729813458281347
ZN347_HUMAN/653-675	Q96SE7	ZN347	665	N	H	-0.0275849058605767	0.0786484919264632
ZN347_HUMAN/653-675	Q96SE7	ZN347	665	N	I	-0.0925062161714874	0.0916368228868954
ZN347_HUMAN/653-675	Q96SE7	ZN347	665	N	K	-0.0687160225404088	0.15269274220904
ZN347_HUMAN/653-675	Q96SE7	ZN347	665	N	L	-0.0347558774198016	0.0505807230912426
ZN347_HUMAN/653-675	Q96SE7	ZN347	665	N	M	-0.268496624220493	0.0885339059908613
ZN347_HUMAN/653-675	Q96SE7	ZN347	665	N	P	-0.133825527095088	0.0656394581569307
ZN347_HUMAN/653-675	Q96SE7	ZN347	665	N	Q	-0.132302563554821	0.0784671845968396
ZN347_HUMAN/653-675	Q96SE7	ZN347	665	N	R	0.153165977175547	0.033670292271776
ZN347_HUMAN/653-675	Q96SE7	ZN347	665	N	S	-0.145173175458138	0.0574471102055093
ZN347_HUMAN/653-675	Q96SE7	ZN347	665	N	T	-0.145078149864844	0.059065535029537
ZN347_HUMAN/653-675	Q96SE7	ZN347	665	N	V	-0.0859954080666118	0.0509438816123834
ZN347_HUMAN/653-675	Q96SE7	ZN347	665	N	W	0.259409630965949	0.0782628457676873
ZN347_HUMAN/653-675	Q96SE7	ZN347	665	N	Y	0.100814064163403	0.0834127296265997
ZN689_HUMAN/429-451	Q96CS4	ZN689	441	W	A	-0.150810213842797	0.0456820884033799
ZN689_HUMAN/429-451	Q96CS4	ZN689	441	W	C	0.091453307057317	0.050804828746181
ZN689_HUMAN/429-451	Q96CS4	ZN689	441	W	D	-0.474439425292348	0.0846213950780593
ZN689_HUMAN/429-451	Q96CS4	ZN689	441	W	E	-0.421633966015674	0.0734885916939462
ZN689_HUMAN/429-451	Q96CS4	ZN689	441	W	F	0.116775366586814	0.0672478125216407
ZN689_HUMAN/429-451	Q96CS4	ZN689	441	W	G	-0.000789071493378373	0.0729813458281347
ZN689_HUMAN/429-451	Q96CS4	ZN689	441	W	H	-0.0275849058605767	0.0786484919264632
ZN689_HUMAN/429-451	Q96CS4	ZN689	441	W	I	-0.0925062161714874	0.0916368228868954
ZN689_HUMAN/429-451	Q96CS4	ZN689	441	W	K	-0.0687160225404088	0.15269274220904
ZN689_HUMAN/429-451	Q96CS4	ZN689	441	W	L	-0.0347558774198016	0.0505807230912426
ZN689_HUMAN/429-451	Q96CS4	ZN689	441	W	M	-0.268496624220493	0.0885339059908613
ZN689_HUMAN/429-451	Q96CS4	ZN689	441	W	N	-0.216527870926699	0.105016892160741
ZN689_HUMAN/429-451	Q96CS4	ZN689	441	W	P	-0.133825527095088	0.0656394581569307
ZN689_HUMAN/429-451	Q96CS4	ZN689	441	W	Q	-0.132302563554821	0.0784671845968396
ZN689_HUMAN/429-451	Q96CS4	ZN689	441	W	R	0.153165977175547	0.033670292271776
ZN689_HUMAN/429-451	Q96CS4	ZN689	441	W	S	-0.145173175458138	0.0574471102055093
ZN689_HUMAN/429-451	Q96CS4	ZN689	441	W	T	-0.145078149864844	0.059065535029537
ZN689_HUMAN/429-451	Q96CS4	ZN689	441	W	V	-0.0859954080666118	0.0509438816123834
ZN689_HUMAN/429-451	Q96CS4	ZN689	441	W	Y	0.100814064163403	0.0834127296265997
ZN266_HUMAN/296-318	Q14584	ZN266	308	S	A	-0.150810213842797	0.0456820884033799
ZN266_HUMAN/296-318	Q14584	ZN266	308	S	C	0.091453307057317	0.050804828746181
ZN266_HUMAN/296-318	Q14584	ZN266	308	S	D	-0.474439425292348	0.0846213950780593
ZN266_HUMAN/296-318	Q14584	ZN266	308	S	E	-0.421633966015674	0.0734885916939462
ZN266_HUMAN/296-318	Q14584	ZN266	308	S	F	0.116775366586814	0.0672478125216407
ZN266_HUMAN/296-318	Q14584	ZN266	308	S	G	-0.000789071493378373	0.0729813458281347
ZN266_HUMAN/296-318	Q14584	ZN266	308	S	H	-0.0275849058605767	0.0786484919264632
ZN266_HUMAN/296-318	Q14584	ZN266	308	S	I	-0.0925062161714874	0.0916368228868954
ZN266_HUMAN/296-318	Q14584	ZN266	308	S	K	-0.0687160225404088	0.15269274220904
ZN266_HUMAN/296-318	Q14584	ZN266	308	S	L	-0.0347558774198016	0.0505807230912426
ZN266_HUMAN/296-318	Q14584	ZN266	308	S	M	-0.268496624220493	0.0885339059908613
ZN266_HUMAN/296-318	Q14584	ZN266	308	S	N	-0.216527870926699	0.105016892160741
ZN266_HUMAN/296-318	Q14584	ZN266	308	S	P	-0.133825527095088	0.0656394581569307
ZN266_HUMAN/296-318	Q14584	ZN266	308	S	Q	-0.132302563554821	0.0784671845968396
ZN266_HUMAN/296-318	Q14584	ZN266	308	S	R	0.153165977175547	0.033670292271776
ZN266_HUMAN/296-318	Q14584	ZN266	308	S	T	-0.145078149864844	0.059065535029537
ZN266_HUMAN/296-318	Q14584	ZN266	308	S	V	-0.0859954080666118	0.0509438816123834
ZN266_HUMAN/296-318	Q14584	ZN266	308	S	W	0.259409630965949	0.0782628457676873
ZN266_HUMAN/296-318	Q14584	ZN266	308	S	Y	0.100814064163403	0.0834127296265997
ZN546_HUMAN/357-379	Q86UE3	ZN546	369	Q	A	-0.150810213842797	0.0456820884033799
ZN546_HUMAN/357-379	Q86UE3	ZN546	369	Q	C	0.091453307057317	0.050804828746181
ZN546_HUMAN/357-379	Q86UE3	ZN546	369	Q	D	-0.474439425292348	0.0846213950780593
ZN546_HUMAN/357-379	Q86UE3	ZN546	369	Q	E	-0.421633966015674	0.0734885916939462
ZN546_HUMAN/357-379	Q86UE3	ZN546	369	Q	F	0.116775366586814	0.0672478125216407
ZN546_HUMAN/357-379	Q86UE3	ZN546	369	Q	G	-0.000789071493378373	0.0729813458281347
ZN546_HUMAN/357-379	Q86UE3	ZN546	369	Q	H	-0.0275849058605767	0.0786484919264632
ZN546_HUMAN/357-379	Q86UE3	ZN546	369	Q	I	-0.0925062161714874	0.0916368228868954
ZN546_HUMAN/357-379	Q86UE3	ZN546	369	Q	K	-0.0687160225404088	0.15269274220904
ZN546_HUMAN/357-379	Q86UE3	ZN546	369	Q	L	-0.0347558774198016	0.0505807230912426
ZN546_HUMAN/357-379	Q86UE3	ZN546	369	Q	M	-0.268496624220493	0.0885339059908613
ZN546_HUMAN/357-379	Q86UE3	ZN546	369	Q	N	-0.216527870926699	0.105016892160741
ZN546_HUMAN/357-379	Q86UE3	ZN546	369	Q	P	-0.133825527095088	0.0656394581569307
ZN546_HUMAN/357-379	Q86UE3	ZN546	369	Q	R	0.153165977175547	0.033670292271776
ZN546_HUMAN/357-379	Q86UE3	ZN546	369	Q	S	-0.145173175458138	0.0574471102055093
ZN546_HUMAN/357-379	Q86UE3	ZN546	369	Q	T	-0.145078149864844	0.059065535029537
ZN546_HUMAN/357-379	Q86UE3	ZN546	369	Q	V	-0.0859954080666118	0.0509438816123834
ZN546_HUMAN/357-379	Q86UE3	ZN546	369	Q	W	0.259409630965949	0.0782628457676873
ZN546_HUMAN/357-379	Q86UE3	ZN546	369	Q	Y	0.100814064163403	0.0834127296265997
ZN337_HUMAN/432-454	Q9Y3M9	ZN337	444	K	A	-0.150810213842797	0.0456820884033799
ZN337_HUMAN/432-454	Q9Y3M9	ZN337	444	K	C	0.091453307057317	0.050804828746181
ZN337_HUMAN/432-454	Q9Y3M9	ZN337	444	K	D	-0.474439425292348	0.0846213950780593
ZN337_HUMAN/432-454	Q9Y3M9	ZN337	444	K	E	-0.421633966015674	0.0734885916939462
ZN337_HUMAN/432-454	Q9Y3M9	ZN337	444	K	F	0.116775366586814	0.0672478125216407
ZN337_HUMAN/432-454	Q9Y3M9	ZN337	444	K	G	-0.000789071493378373	0.0729813458281347
ZN337_HUMAN/432-454	Q9Y3M9	ZN337	444	K	H	-0.0275849058605767	0.0786484919264632
ZN337_HUMAN/432-454	Q9Y3M9	ZN337	444	K	I	-0.0925062161714874	0.0916368228868954
ZN337_HUMAN/432-454	Q9Y3M9	ZN337	444	K	L	-0.0347558774198016	0.0505807230912426
ZN337_HUMAN/432-454	Q9Y3M9	ZN337	444	K	M	-0.268496624220493	0.0885339059908613
ZN337_HUMAN/432-454	Q9Y3M9	ZN337	444	K	N	-0.216527870926699	0.105016892160741
ZN337_HUMAN/432-454	Q9Y3M9	ZN337	444	K	P	-0.133825527095088	0.0656394581569307
ZN337_HUMAN/432-454	Q9Y3M9	ZN337	444	K	Q	-0.132302563554821	0.0784671845968396
ZN337_HUMAN/432-454	Q9Y3M9	ZN337	444	K	R	0.153165977175547	0.033670292271776
ZN337_HUMAN/432-454	Q9Y3M9	ZN337	444	K	S	-0.145173175458138	0.0574471102055093
ZN337_HUMAN/432-454	Q9Y3M9	ZN337	444	K	T	-0.145078149864844	0.059065535029537
ZN337_HUMAN/432-454	Q9Y3M9	ZN337	444	K	V	-0.0859954080666118	0.0509438816123834
ZN337_HUMAN/432-454	Q9Y3M9	ZN337	444	K	W	0.259409630965949	0.0782628457676873
ZN337_HUMAN/432-454	Q9Y3M9	ZN337	444	K	Y	0.100814064163403	0.0834127296265997
ZNF12_HUMAN/465-487	P17014	ZNF12	477	N	A	-0.150810213842797	0.0456820884033799
ZNF12_HUMAN/465-487	P17014	ZNF12	477	N	C	0.091453307057317	0.050804828746181
ZNF12_HUMAN/465-487	P17014	ZNF12	477	N	D	-0.474439425292348	0.0846213950780593
ZNF12_HUMAN/465-487	P17014	ZNF12	477	N	E	-0.421633966015674	0.0734885916939462
ZNF12_HUMAN/465-487	P17014	ZNF12	477	N	F	0.116775366586814	0.0672478125216407
ZNF12_HUMAN/465-487	P17014	ZNF12	477	N	G	-0.000789071493378373	0.0729813458281347
ZNF12_HUMAN/465-487	P17014	ZNF12	477	N	H	-0.0275849058605767	0.0786484919264632
ZNF12_HUMAN/465-487	P17014	ZNF12	477	N	I	-0.0925062161714874	0.0916368228868954
ZNF12_HUMAN/465-487	P17014	ZNF12	477	N	K	-0.0687160225404088	0.15269274220904
ZNF12_HUMAN/465-487	P17014	ZNF12	477	N	L	-0.0347558774198016	0.0505807230912426
ZNF12_HUMAN/465-487	P17014	ZNF12	477	N	M	-0.268496624220493	0.0885339059908613
ZNF12_HUMAN/465-487	P17014	ZNF12	477	N	P	-0.133825527095088	0.0656394581569307
ZNF12_HUMAN/465-487	P17014	ZNF12	477	N	Q	-0.132302563554821	0.0784671845968396
ZNF12_HUMAN/465-487	P17014	ZNF12	477	N	R	0.153165977175547	0.033670292271776
ZNF12_HUMAN/465-487	P17014	ZNF12	477	N	S	-0.145173175458138	0.0574471102055093
ZNF12_HUMAN/465-487	P17014	ZNF12	477	N	T	-0.145078149864844	0.059065535029537
ZNF12_HUMAN/465-487	P17014	ZNF12	477	N	V	-0.0859954080666118	0.0509438816123834
ZNF12_HUMAN/465-487	P17014	ZNF12	477	N	W	0.259409630965949	0.0782628457676873
ZNF12_HUMAN/465-487	P17014	ZNF12	477	N	Y	0.100814064163403	0.0834127296265997
ZN808_HUMAN/567-589	Q8N4W9	ZN808	579	Q	A	-0.150810213842797	0.0456820884033799
ZN808_HUMAN/567-589	Q8N4W9	ZN808	579	Q	C	0.091453307057317	0.050804828746181
ZN808_HUMAN/567-589	Q8N4W9	ZN808	579	Q	D	-0.474439425292348	0.0846213950780593
ZN808_HUMAN/567-589	Q8N4W9	ZN808	579	Q	E	-0.421633966015674	0.0734885916939462
ZN808_HUMAN/567-589	Q8N4W9	ZN808	579	Q	F	0.116775366586814	0.0672478125216407
ZN808_HUMAN/567-589	Q8N4W9	ZN808	579	Q	G	-0.000789071493378373	0.0729813458281347
ZN808_HUMAN/567-589	Q8N4W9	ZN808	579	Q	H	-0.0275849058605767	0.0786484919264632
ZN808_HUMAN/567-589	Q8N4W9	ZN808	579	Q	I	-0.0925062161714874	0.0916368228868954
ZN808_HUMAN/567-589	Q8N4W9	ZN808	579	Q	K	-0.0687160225404088	0.15269274220904
ZN808_HUMAN/567-589	Q8N4W9	ZN808	579	Q	L	-0.0347558774198016	0.0505807230912426
ZN808_HUMAN/567-589	Q8N4W9	ZN808	579	Q	M	-0.268496624220493	0.0885339059908613
ZN808_HUMAN/567-589	Q8N4W9	ZN808	579	Q	N	-0.216527870926699	0.105016892160741
ZN808_HUMAN/567-589	Q8N4W9	ZN808	579	Q	P	-0.133825527095088	0.0656394581569307
ZN808_HUMAN/567-589	Q8N4W9	ZN808	579	Q	R	0.153165977175547	0.033670292271776
ZN808_HUMAN/567-589	Q8N4W9	ZN808	579	Q	S	-0.145173175458138	0.0574471102055093
ZN808_HUMAN/567-589	Q8N4W9	ZN808	579	Q	T	-0.145078149864844	0.059065535029537
ZN808_HUMAN/567-589	Q8N4W9	ZN808	579	Q	V	-0.0859954080666118	0.0509438816123834
ZN808_HUMAN/567-589	Q8N4W9	ZN808	579	Q	W	0.259409630965949	0.0782628457676873
ZN808_HUMAN/567-589	Q8N4W9	ZN808	579	Q	Y	0.100814064163403	0.0834127296265997
ZN234_HUMAN/176-198	Q14588	ZN234	188	I	A	-0.150810213842797	0.0456820884033799
ZN234_HUMAN/176-198	Q14588	ZN234	188	I	C	0.091453307057317	0.050804828746181
ZN234_HUMAN/176-198	Q14588	ZN234	188	I	D	-0.474439425292348	0.0846213950780593
ZN234_HUMAN/176-198	Q14588	ZN234	188	I	E	-0.421633966015674	0.0734885916939462
ZN234_HUMAN/176-198	Q14588	ZN234	188	I	F	0.116775366586814	0.0672478125216407
ZN234_HUMAN/176-198	Q14588	ZN234	188	I	G	-0.000789071493378373	0.0729813458281347
ZN234_HUMAN/176-198	Q14588	ZN234	188	I	H	-0.0275849058605767	0.0786484919264632
ZN234_HUMAN/176-198	Q14588	ZN234	188	I	K	-0.0687160225404088	0.15269274220904
ZN234_HUMAN/176-198	Q14588	ZN234	188	I	L	-0.0347558774198016	0.0505807230912426
ZN234_HUMAN/176-198	Q14588	ZN234	188	I	M	-0.268496624220493	0.0885339059908613
ZN234_HUMAN/176-198	Q14588	ZN234	188	I	N	-0.216527870926699	0.105016892160741
ZN234_HUMAN/176-198	Q14588	ZN234	188	I	P	-0.133825527095088	0.0656394581569307
ZN234_HUMAN/176-198	Q14588	ZN234	188	I	Q	-0.132302563554821	0.0784671845968396
ZN234_HUMAN/176-198	Q14588	ZN234	188	I	R	0.153165977175547	0.033670292271776
ZN234_HUMAN/176-198	Q14588	ZN234	188	I	S	-0.145173175458138	0.0574471102055093
ZN234_HUMAN/176-198	Q14588	ZN234	188	I	T	-0.145078149864844	0.059065535029537
ZN234_HUMAN/176-198	Q14588	ZN234	188	I	V	-0.0859954080666118	0.0509438816123834
ZN234_HUMAN/176-198	Q14588	ZN234	188	I	W	0.259409630965949	0.0782628457676873
ZN234_HUMAN/176-198	Q14588	ZN234	188	I	Y	0.100814064163403	0.0834127296265997
INSM2_HUMAN/291-313	Q96T92	INSM2	303	P	A	-0.150810213842797	0.0456820884033799
INSM2_HUMAN/291-313	Q96T92	INSM2	303	P	C	0.091453307057317	0.050804828746181
INSM2_HUMAN/291-313	Q96T92	INSM2	303	P	D	-0.474439425292348	0.0846213950780593
INSM2_HUMAN/291-313	Q96T92	INSM2	303	P	E	-0.421633966015674	0.0734885916939462
INSM2_HUMAN/291-313	Q96T92	INSM2	303	P	F	0.116775366586814	0.0672478125216407
INSM2_HUMAN/291-313	Q96T92	INSM2	303	P	G	-0.000789071493378373	0.0729813458281347
INSM2_HUMAN/291-313	Q96T92	INSM2	303	P	H	-0.0275849058605767	0.0786484919264632
INSM2_HUMAN/291-313	Q96T92	INSM2	303	P	I	-0.0925062161714874	0.0916368228868954
INSM2_HUMAN/291-313	Q96T92	INSM2	303	P	K	-0.0687160225404088	0.15269274220904
INSM2_HUMAN/291-313	Q96T92	INSM2	303	P	L	-0.0347558774198016	0.0505807230912426
INSM2_HUMAN/291-313	Q96T92	INSM2	303	P	M	-0.268496624220493	0.0885339059908613
INSM2_HUMAN/291-313	Q96T92	INSM2	303	P	N	-0.216527870926699	0.105016892160741
INSM2_HUMAN/291-313	Q96T92	INSM2	303	P	Q	-0.132302563554821	0.0784671845968396
INSM2_HUMAN/291-313	Q96T92	INSM2	303	P	R	0.153165977175547	0.033670292271776
INSM2_HUMAN/291-313	Q96T92	INSM2	303	P	S	-0.145173175458138	0.0574471102055093
INSM2_HUMAN/291-313	Q96T92	INSM2	303	P	T	-0.145078149864844	0.059065535029537
INSM2_HUMAN/291-313	Q96T92	INSM2	303	P	V	-0.0859954080666118	0.0509438816123834
INSM2_HUMAN/291-313	Q96T92	INSM2	303	P	W	0.259409630965949	0.0782628457676873
INSM2_HUMAN/291-313	Q96T92	INSM2	303	P	Y	0.100814064163403	0.0834127296265997
ZN135_HUMAN/298-320	P52742	ZN135	310	R	A	-0.150810213842797	0.0456820884033799
ZN135_HUMAN/298-320	P52742	ZN135	310	R	C	0.091453307057317	0.050804828746181
ZN135_HUMAN/298-320	P52742	ZN135	310	R	D	-0.474439425292348	0.0846213950780593
ZN135_HUMAN/298-320	P52742	ZN135	310	R	E	-0.421633966015674	0.0734885916939462
ZN135_HUMAN/298-320	P52742	ZN135	310	R	F	0.116775366586814	0.0672478125216407
ZN135_HUMAN/298-320	P52742	ZN135	310	R	G	-0.000789071493378373	0.0729813458281347
ZN135_HUMAN/298-320	P52742	ZN135	310	R	H	-0.0275849058605767	0.0786484919264632
ZN135_HUMAN/298-320	P52742	ZN135	310	R	I	-0.0925062161714874	0.0916368228868954
ZN135_HUMAN/298-320	P52742	ZN135	310	R	K	-0.0687160225404088	0.15269274220904
ZN135_HUMAN/298-320	P52742	ZN135	310	R	L	-0.0347558774198016	0.0505807230912426
ZN135_HUMAN/298-320	P52742	ZN135	310	R	M	-0.268496624220493	0.0885339059908613
ZN135_HUMAN/298-320	P52742	ZN135	310	R	N	-0.216527870926699	0.105016892160741
ZN135_HUMAN/298-320	P52742	ZN135	310	R	P	-0.133825527095088	0.0656394581569307
ZN135_HUMAN/298-320	P52742	ZN135	310	R	Q	-0.132302563554821	0.0784671845968396
ZN135_HUMAN/298-320	P52742	ZN135	310	R	S	-0.145173175458138	0.0574471102055093
ZN135_HUMAN/298-320	P52742	ZN135	310	R	T	-0.145078149864844	0.059065535029537
ZN135_HUMAN/298-320	P52742	ZN135	310	R	V	-0.0859954080666118	0.0509438816123834
ZN135_HUMAN/298-320	P52742	ZN135	310	R	W	0.259409630965949	0.0782628457676873
ZN135_HUMAN/298-320	P52742	ZN135	310	R	Y	0.100814064163403	0.0834127296265997
ZN684_HUMAN/243-265	Q5T5D7	ZN684	255	N	A	-0.150810213842797	0.0456820884033799
ZN684_HUMAN/243-265	Q5T5D7	ZN684	255	N	C	0.091453307057317	0.050804828746181
ZN684_HUMAN/243-265	Q5T5D7	ZN684	255	N	D	-0.474439425292348	0.0846213950780593
ZN684_HUMAN/243-265	Q5T5D7	ZN684	255	N	E	-0.421633966015674	0.0734885916939462
ZN684_HUMAN/243-265	Q5T5D7	ZN684	255	N	F	0.116775366586814	0.0672478125216407
ZN684_HUMAN/243-265	Q5T5D7	ZN684	255	N	G	-0.000789071493378373	0.0729813458281347
ZN684_HUMAN/243-265	Q5T5D7	ZN684	255	N	H	-0.0275849058605767	0.0786484919264632
ZN684_HUMAN/243-265	Q5T5D7	ZN684	255	N	I	-0.0925062161714874	0.0916368228868954
ZN684_HUMAN/243-265	Q5T5D7	ZN684	255	N	K	-0.0687160225404088	0.15269274220904
ZN684_HUMAN/243-265	Q5T5D7	ZN684	255	N	L	-0.0347558774198016	0.0505807230912426
ZN684_HUMAN/243-265	Q5T5D7	ZN684	255	N	M	-0.268496624220493	0.0885339059908613
ZN684_HUMAN/243-265	Q5T5D7	ZN684	255	N	P	-0.133825527095088	0.0656394581569307
ZN684_HUMAN/243-265	Q5T5D7	ZN684	255	N	Q	-0.132302563554821	0.0784671845968396
ZN684_HUMAN/243-265	Q5T5D7	ZN684	255	N	R	0.153165977175547	0.033670292271776
ZN684_HUMAN/243-265	Q5T5D7	ZN684	255	N	S	-0.145173175458138	0.0574471102055093
ZN684_HUMAN/243-265	Q5T5D7	ZN684	255	N	T	-0.145078149864844	0.059065535029537
ZN684_HUMAN/243-265	Q5T5D7	ZN684	255	N	V	-0.0859954080666118	0.0509438816123834
ZN684_HUMAN/243-265	Q5T5D7	ZN684	255	N	W	0.259409630965949	0.0782628457676873
ZN684_HUMAN/243-265	Q5T5D7	ZN684	255	N	Y	0.100814064163403	0.0834127296265997
ZN234_HUMAN/288-310	Q14588	ZN234	300	R	A	-0.150810213842797	0.0456820884033799
ZN234_HUMAN/288-310	Q14588	ZN234	300	R	C	0.091453307057317	0.050804828746181
ZN234_HUMAN/288-310	Q14588	ZN234	300	R	D	-0.474439425292348	0.0846213950780593
ZN234_HUMAN/288-310	Q14588	ZN234	300	R	E	-0.421633966015674	0.0734885916939462
ZN234_HUMAN/288-310	Q14588	ZN234	300	R	F	0.116775366586814	0.0672478125216407
ZN234_HUMAN/288-310	Q14588	ZN234	300	R	G	-0.000789071493378373	0.0729813458281347
ZN234_HUMAN/288-310	Q14588	ZN234	300	R	H	-0.0275849058605767	0.0786484919264632
ZN234_HUMAN/288-310	Q14588	ZN234	300	R	I	-0.0925062161714874	0.0916368228868954
ZN234_HUMAN/288-310	Q14588	ZN234	300	R	K	-0.0687160225404088	0.15269274220904
ZN234_HUMAN/288-310	Q14588	ZN234	300	R	L	-0.0347558774198016	0.0505807230912426
ZN234_HUMAN/288-310	Q14588	ZN234	300	R	M	-0.268496624220493	0.0885339059908613
ZN234_HUMAN/288-310	Q14588	ZN234	300	R	N	-0.216527870926699	0.105016892160741
ZN234_HUMAN/288-310	Q14588	ZN234	300	R	P	-0.133825527095088	0.0656394581569307
ZN234_HUMAN/288-310	Q14588	ZN234	300	R	Q	-0.132302563554821	0.0784671845968396
ZN234_HUMAN/288-310	Q14588	ZN234	300	R	S	-0.145173175458138	0.0574471102055093
ZN234_HUMAN/288-310	Q14588	ZN234	300	R	T	-0.145078149864844	0.059065535029537
ZN234_HUMAN/288-310	Q14588	ZN234	300	R	V	-0.0859954080666118	0.0509438816123834
ZN234_HUMAN/288-310	Q14588	ZN234	300	R	W	0.259409630965949	0.0782628457676873
ZN234_HUMAN/288-310	Q14588	ZN234	300	R	Y	0.100814064163403	0.0834127296265997
ZNF99_HUMAN/565-587	A8MXY4	ZNF99	577	S	A	-0.150810213842797	0.0456820884033799
ZNF99_HUMAN/565-587	A8MXY4	ZNF99	577	S	C	0.091453307057317	0.050804828746181
ZNF99_HUMAN/565-587	A8MXY4	ZNF99	577	S	D	-0.474439425292348	0.0846213950780593
ZNF99_HUMAN/565-587	A8MXY4	ZNF99	577	S	E	-0.421633966015674	0.0734885916939462
ZNF99_HUMAN/565-587	A8MXY4	ZNF99	577	S	F	0.116775366586814	0.0672478125216407
ZNF99_HUMAN/565-587	A8MXY4	ZNF99	577	S	G	-0.000789071493378373	0.0729813458281347
ZNF99_HUMAN/565-587	A8MXY4	ZNF99	577	S	H	-0.0275849058605767	0.0786484919264632
ZNF99_HUMAN/565-587	A8MXY4	ZNF99	577	S	I	-0.0925062161714874	0.0916368228868954
ZNF99_HUMAN/565-587	A8MXY4	ZNF99	577	S	K	-0.0687160225404088	0.15269274220904
ZNF99_HUMAN/565-587	A8MXY4	ZNF99	577	S	L	-0.0347558774198016	0.0505807230912426
ZNF99_HUMAN/565-587	A8MXY4	ZNF99	577	S	M	-0.268496624220493	0.0885339059908613
ZNF99_HUMAN/565-587	A8MXY4	ZNF99	577	S	N	-0.216527870926699	0.105016892160741
ZNF99_HUMAN/565-587	A8MXY4	ZNF99	577	S	P	-0.133825527095088	0.0656394581569307
ZNF99_HUMAN/565-587	A8MXY4	ZNF99	577	S	Q	-0.132302563554821	0.0784671845968396
ZNF99_HUMAN/565-587	A8MXY4	ZNF99	577	S	R	0.153165977175547	0.033670292271776
ZNF99_HUMAN/565-587	A8MXY4	ZNF99	577	S	T	-0.145078149864844	0.059065535029537
ZNF99_HUMAN/565-587	A8MXY4	ZNF99	577	S	V	-0.0859954080666118	0.0509438816123834
ZNF99_HUMAN/565-587	A8MXY4	ZNF99	577	S	W	0.259409630965949	0.0782628457676873
ZNF99_HUMAN/565-587	A8MXY4	ZNF99	577	S	Y	0.100814064163403	0.0834127296265997
ZN850_HUMAN/477-499	A8MQ14	ZN850	489	R	A	-0.150810213842797	0.0456820884033799
ZN850_HUMAN/477-499	A8MQ14	ZN850	489	R	C	0.091453307057317	0.050804828746181
ZN850_HUMAN/477-499	A8MQ14	ZN850	489	R	D	-0.474439425292348	0.0846213950780593
ZN850_HUMAN/477-499	A8MQ14	ZN850	489	R	E	-0.421633966015674	0.0734885916939462
ZN850_HUMAN/477-499	A8MQ14	ZN850	489	R	F	0.116775366586814	0.0672478125216407
ZN850_HUMAN/477-499	A8MQ14	ZN850	489	R	G	-0.000789071493378373	0.0729813458281347
ZN850_HUMAN/477-499	A8MQ14	ZN850	489	R	H	-0.0275849058605767	0.0786484919264632
ZN850_HUMAN/477-499	A8MQ14	ZN850	489	R	I	-0.0925062161714874	0.0916368228868954
ZN850_HUMAN/477-499	A8MQ14	ZN850	489	R	K	-0.0687160225404088	0.15269274220904
ZN850_HUMAN/477-499	A8MQ14	ZN850	489	R	L	-0.0347558774198016	0.0505807230912426
ZN850_HUMAN/477-499	A8MQ14	ZN850	489	R	M	-0.268496624220493	0.0885339059908613
ZN850_HUMAN/477-499	A8MQ14	ZN850	489	R	N	-0.216527870926699	0.105016892160741
ZN850_HUMAN/477-499	A8MQ14	ZN850	489	R	P	-0.133825527095088	0.0656394581569307
ZN850_HUMAN/477-499	A8MQ14	ZN850	489	R	Q	-0.132302563554821	0.0784671845968396
ZN850_HUMAN/477-499	A8MQ14	ZN850	489	R	S	-0.145173175458138	0.0574471102055093
ZN850_HUMAN/477-499	A8MQ14	ZN850	489	R	T	-0.145078149864844	0.059065535029537
ZN850_HUMAN/477-499	A8MQ14	ZN850	489	R	V	-0.0859954080666118	0.0509438816123834
ZN850_HUMAN/477-499	A8MQ14	ZN850	489	R	W	0.259409630965949	0.0782628457676873
ZN850_HUMAN/477-499	A8MQ14	ZN850	489	R	Y	0.100814064163403	0.0834127296265997
ZN808_HUMAN/819-841	Q8N4W9	ZN808	831	Q	A	-0.150810213842797	0.0456820884033799
ZN808_HUMAN/819-841	Q8N4W9	ZN808	831	Q	C	0.091453307057317	0.050804828746181
ZN808_HUMAN/819-841	Q8N4W9	ZN808	831	Q	D	-0.474439425292348	0.0846213950780593
ZN808_HUMAN/819-841	Q8N4W9	ZN808	831	Q	E	-0.421633966015674	0.0734885916939462
ZN808_HUMAN/819-841	Q8N4W9	ZN808	831	Q	F	0.116775366586814	0.0672478125216407
ZN808_HUMAN/819-841	Q8N4W9	ZN808	831	Q	G	-0.000789071493378373	0.0729813458281347
ZN808_HUMAN/819-841	Q8N4W9	ZN808	831	Q	H	-0.0275849058605767	0.0786484919264632
ZN808_HUMAN/819-841	Q8N4W9	ZN808	831	Q	I	-0.0925062161714874	0.0916368228868954
ZN808_HUMAN/819-841	Q8N4W9	ZN808	831	Q	K	-0.0687160225404088	0.15269274220904
ZN808_HUMAN/819-841	Q8N4W9	ZN808	831	Q	L	-0.0347558774198016	0.0505807230912426
ZN808_HUMAN/819-841	Q8N4W9	ZN808	831	Q	M	-0.268496624220493	0.0885339059908613
ZN808_HUMAN/819-841	Q8N4W9	ZN808	831	Q	N	-0.216527870926699	0.105016892160741
ZN808_HUMAN/819-841	Q8N4W9	ZN808	831	Q	P	-0.133825527095088	0.0656394581569307
ZN808_HUMAN/819-841	Q8N4W9	ZN808	831	Q	R	0.153165977175547	0.033670292271776
ZN808_HUMAN/819-841	Q8N4W9	ZN808	831	Q	S	-0.145173175458138	0.0574471102055093
ZN808_HUMAN/819-841	Q8N4W9	ZN808	831	Q	T	-0.145078149864844	0.059065535029537
ZN808_HUMAN/819-841	Q8N4W9	ZN808	831	Q	V	-0.0859954080666118	0.0509438816123834
ZN808_HUMAN/819-841	Q8N4W9	ZN808	831	Q	W	0.259409630965949	0.0782628457676873
ZN808_HUMAN/819-841	Q8N4W9	ZN808	831	Q	Y	0.100814064163403	0.0834127296265997
ZEP1_HUMAN/434-456	P15822	ZEP1	446	K	A	-0.150810213842797	0.0456820884033799
ZEP1_HUMAN/434-456	P15822	ZEP1	446	K	C	0.091453307057317	0.050804828746181
ZEP1_HUMAN/434-456	P15822	ZEP1	446	K	D	-0.474439425292348	0.0846213950780593
ZEP1_HUMAN/434-456	P15822	ZEP1	446	K	E	-0.421633966015674	0.0734885916939462
ZEP1_HUMAN/434-456	P15822	ZEP1	446	K	F	0.116775366586814	0.0672478125216407
ZEP1_HUMAN/434-456	P15822	ZEP1	446	K	G	-0.000789071493378373	0.0729813458281347
ZEP1_HUMAN/434-456	P15822	ZEP1	446	K	H	-0.0275849058605767	0.0786484919264632
ZEP1_HUMAN/434-456	P15822	ZEP1	446	K	I	-0.0925062161714874	0.0916368228868954
ZEP1_HUMAN/434-456	P15822	ZEP1	446	K	L	-0.0347558774198016	0.0505807230912426
ZEP1_HUMAN/434-456	P15822	ZEP1	446	K	M	-0.268496624220493	0.0885339059908613
ZEP1_HUMAN/434-456	P15822	ZEP1	446	K	N	-0.216527870926699	0.105016892160741
ZEP1_HUMAN/434-456	P15822	ZEP1	446	K	P	-0.133825527095088	0.0656394581569307
ZEP1_HUMAN/434-456	P15822	ZEP1	446	K	Q	-0.132302563554821	0.0784671845968396
ZEP1_HUMAN/434-456	P15822	ZEP1	446	K	R	0.153165977175547	0.033670292271776
ZEP1_HUMAN/434-456	P15822	ZEP1	446	K	S	-0.145173175458138	0.0574471102055093
ZEP1_HUMAN/434-456	P15822	ZEP1	446	K	T	-0.145078149864844	0.059065535029537
ZEP1_HUMAN/434-456	P15822	ZEP1	446	K	V	-0.0859954080666118	0.0509438816123834
ZEP1_HUMAN/434-456	P15822	ZEP1	446	K	W	0.259409630965949	0.0782628457676873
ZEP1_HUMAN/434-456	P15822	ZEP1	446	K	Y	0.100814064163403	0.0834127296265997
ZN224_HUMAN/540-562	Q9NZL3	ZN224	552	A	C	0.091453307057317	0.050804828746181
ZN224_HUMAN/540-562	Q9NZL3	ZN224	552	A	D	-0.474439425292348	0.0846213950780593
ZN224_HUMAN/540-562	Q9NZL3	ZN224	552	A	E	-0.421633966015674	0.0734885916939462
ZN224_HUMAN/540-562	Q9NZL3	ZN224	552	A	F	0.116775366586814	0.0672478125216407
ZN224_HUMAN/540-562	Q9NZL3	ZN224	552	A	G	-0.000789071493378373	0.0729813458281347
ZN224_HUMAN/540-562	Q9NZL3	ZN224	552	A	H	-0.0275849058605767	0.0786484919264632
ZN224_HUMAN/540-562	Q9NZL3	ZN224	552	A	I	-0.0925062161714874	0.0916368228868954
ZN224_HUMAN/540-562	Q9NZL3	ZN224	552	A	K	-0.0687160225404088	0.15269274220904
ZN224_HUMAN/540-562	Q9NZL3	ZN224	552	A	L	-0.0347558774198016	0.0505807230912426
ZN224_HUMAN/540-562	Q9NZL3	ZN224	552	A	M	-0.268496624220493	0.0885339059908613
ZN224_HUMAN/540-562	Q9NZL3	ZN224	552	A	N	-0.216527870926699	0.105016892160741
ZN224_HUMAN/540-562	Q9NZL3	ZN224	552	A	P	-0.133825527095088	0.0656394581569307
ZN224_HUMAN/540-562	Q9NZL3	ZN224	552	A	Q	-0.132302563554821	0.0784671845968396
ZN224_HUMAN/540-562	Q9NZL3	ZN224	552	A	R	0.153165977175547	0.033670292271776
ZN224_HUMAN/540-562	Q9NZL3	ZN224	552	A	S	-0.145173175458138	0.0574471102055093
ZN224_HUMAN/540-562	Q9NZL3	ZN224	552	A	T	-0.145078149864844	0.059065535029537
ZN224_HUMAN/540-562	Q9NZL3	ZN224	552	A	V	-0.0859954080666118	0.0509438816123834
ZN224_HUMAN/540-562	Q9NZL3	ZN224	552	A	W	0.259409630965949	0.0782628457676873
ZN224_HUMAN/540-562	Q9NZL3	ZN224	552	A	Y	0.100814064163403	0.0834127296265997
ZN155_HUMAN/288-310	Q12901	ZN155	300	R	A	-0.150810213842797	0.0456820884033799
ZN155_HUMAN/288-310	Q12901	ZN155	300	R	C	0.091453307057317	0.050804828746181
ZN155_HUMAN/288-310	Q12901	ZN155	300	R	D	-0.474439425292348	0.0846213950780593
ZN155_HUMAN/288-310	Q12901	ZN155	300	R	E	-0.421633966015674	0.0734885916939462
ZN155_HUMAN/288-310	Q12901	ZN155	300	R	F	0.116775366586814	0.0672478125216407
ZN155_HUMAN/288-310	Q12901	ZN155	300	R	G	-0.000789071493378373	0.0729813458281347
ZN155_HUMAN/288-310	Q12901	ZN155	300	R	H	-0.0275849058605767	0.0786484919264632
ZN155_HUMAN/288-310	Q12901	ZN155	300	R	I	-0.0925062161714874	0.0916368228868954
ZN155_HUMAN/288-310	Q12901	ZN155	300	R	K	-0.0687160225404088	0.15269274220904
ZN155_HUMAN/288-310	Q12901	ZN155	300	R	L	-0.0347558774198016	0.0505807230912426
ZN155_HUMAN/288-310	Q12901	ZN155	300	R	M	-0.268496624220493	0.0885339059908613
ZN155_HUMAN/288-310	Q12901	ZN155	300	R	N	-0.216527870926699	0.105016892160741
ZN155_HUMAN/288-310	Q12901	ZN155	300	R	P	-0.133825527095088	0.0656394581569307
ZN155_HUMAN/288-310	Q12901	ZN155	300	R	Q	-0.132302563554821	0.0784671845968396
ZN155_HUMAN/288-310	Q12901	ZN155	300	R	S	-0.145173175458138	0.0574471102055093
ZN155_HUMAN/288-310	Q12901	ZN155	300	R	T	-0.145078149864844	0.059065535029537
ZN155_HUMAN/288-310	Q12901	ZN155	300	R	V	-0.0859954080666118	0.0509438816123834
ZN155_HUMAN/288-310	Q12901	ZN155	300	R	W	0.259409630965949	0.0782628457676873
ZN155_HUMAN/288-310	Q12901	ZN155	300	R	Y	0.100814064163403	0.0834127296265997
ZNF70_HUMAN/336-358	Q9UC06	ZNF70	348	S	A	-0.150810213842797	0.0456820884033799
ZNF70_HUMAN/336-358	Q9UC06	ZNF70	348	S	C	0.091453307057317	0.050804828746181
ZNF70_HUMAN/336-358	Q9UC06	ZNF70	348	S	D	-0.474439425292348	0.0846213950780593
ZNF70_HUMAN/336-358	Q9UC06	ZNF70	348	S	E	-0.421633966015674	0.0734885916939462
ZNF70_HUMAN/336-358	Q9UC06	ZNF70	348	S	F	0.116775366586814	0.0672478125216407
ZNF70_HUMAN/336-358	Q9UC06	ZNF70	348	S	G	-0.000789071493378373	0.0729813458281347
ZNF70_HUMAN/336-358	Q9UC06	ZNF70	348	S	H	-0.0275849058605767	0.0786484919264632
ZNF70_HUMAN/336-358	Q9UC06	ZNF70	348	S	I	-0.0925062161714874	0.0916368228868954
ZNF70_HUMAN/336-358	Q9UC06	ZNF70	348	S	K	-0.0687160225404088	0.15269274220904
ZNF70_HUMAN/336-358	Q9UC06	ZNF70	348	S	L	-0.0347558774198016	0.0505807230912426
ZNF70_HUMAN/336-358	Q9UC06	ZNF70	348	S	M	-0.268496624220493	0.0885339059908613
ZNF70_HUMAN/336-358	Q9UC06	ZNF70	348	S	N	-0.216527870926699	0.105016892160741
ZNF70_HUMAN/336-358	Q9UC06	ZNF70	348	S	P	-0.133825527095088	0.0656394581569307
ZNF70_HUMAN/336-358	Q9UC06	ZNF70	348	S	Q	-0.132302563554821	0.0784671845968396
ZNF70_HUMAN/336-358	Q9UC06	ZNF70	348	S	R	0.153165977175547	0.033670292271776
ZNF70_HUMAN/336-358	Q9UC06	ZNF70	348	S	T	-0.145078149864844	0.059065535029537
ZNF70_HUMAN/336-358	Q9UC06	ZNF70	348	S	V	-0.0859954080666118	0.0509438816123834
ZNF70_HUMAN/336-358	Q9UC06	ZNF70	348	S	W	0.259409630965949	0.0782628457676873
ZNF70_HUMAN/336-358	Q9UC06	ZNF70	348	S	Y	0.100814064163403	0.0834127296265997
ZN860_HUMAN/286-308	A6NHJ4	ZN860	298	Q	A	-0.150810213842797	0.0456820884033799
ZN860_HUMAN/286-308	A6NHJ4	ZN860	298	Q	C	0.091453307057317	0.050804828746181
ZN860_HUMAN/286-308	A6NHJ4	ZN860	298	Q	D	-0.474439425292348	0.0846213950780593
ZN860_HUMAN/286-308	A6NHJ4	ZN860	298	Q	E	-0.421633966015674	0.0734885916939462
ZN860_HUMAN/286-308	A6NHJ4	ZN860	298	Q	F	0.116775366586814	0.0672478125216407
ZN860_HUMAN/286-308	A6NHJ4	ZN860	298	Q	G	-0.000789071493378373	0.0729813458281347
ZN860_HUMAN/286-308	A6NHJ4	ZN860	298	Q	H	-0.0275849058605767	0.0786484919264632
ZN860_HUMAN/286-308	A6NHJ4	ZN860	298	Q	I	-0.0925062161714874	0.0916368228868954
ZN860_HUMAN/286-308	A6NHJ4	ZN860	298	Q	K	-0.0687160225404088	0.15269274220904
ZN860_HUMAN/286-308	A6NHJ4	ZN860	298	Q	L	-0.0347558774198016	0.0505807230912426
ZN860_HUMAN/286-308	A6NHJ4	ZN860	298	Q	M	-0.268496624220493	0.0885339059908613
ZN860_HUMAN/286-308	A6NHJ4	ZN860	298	Q	N	-0.216527870926699	0.105016892160741
ZN860_HUMAN/286-308	A6NHJ4	ZN860	298	Q	P	-0.133825527095088	0.0656394581569307
ZN860_HUMAN/286-308	A6NHJ4	ZN860	298	Q	R	0.153165977175547	0.033670292271776
ZN860_HUMAN/286-308	A6NHJ4	ZN860	298	Q	S	-0.145173175458138	0.0574471102055093
ZN860_HUMAN/286-308	A6NHJ4	ZN860	298	Q	T	-0.145078149864844	0.059065535029537
ZN860_HUMAN/286-308	A6NHJ4	ZN860	298	Q	V	-0.0859954080666118	0.0509438816123834
ZN860_HUMAN/286-308	A6NHJ4	ZN860	298	Q	W	0.259409630965949	0.0782628457676873
ZN860_HUMAN/286-308	A6NHJ4	ZN860	298	Q	Y	0.100814064163403	0.0834127296265997
ZNF79_HUMAN/193-215	Q15937	ZNF79	205	C	A	-0.150810213842797	0.0456820884033799
ZNF79_HUMAN/193-215	Q15937	ZNF79	205	C	D	-0.474439425292348	0.0846213950780593
ZNF79_HUMAN/193-215	Q15937	ZNF79	205	C	E	-0.421633966015674	0.0734885916939462
ZNF79_HUMAN/193-215	Q15937	ZNF79	205	C	F	0.116775366586814	0.0672478125216407
ZNF79_HUMAN/193-215	Q15937	ZNF79	205	C	G	-0.000789071493378373	0.0729813458281347
ZNF79_HUMAN/193-215	Q15937	ZNF79	205	C	H	-0.0275849058605767	0.0786484919264632
ZNF79_HUMAN/193-215	Q15937	ZNF79	205	C	I	-0.0925062161714874	0.0916368228868954
ZNF79_HUMAN/193-215	Q15937	ZNF79	205	C	K	-0.0687160225404088	0.15269274220904
ZNF79_HUMAN/193-215	Q15937	ZNF79	205	C	L	-0.0347558774198016	0.0505807230912426
ZNF79_HUMAN/193-215	Q15937	ZNF79	205	C	M	-0.268496624220493	0.0885339059908613
ZNF79_HUMAN/193-215	Q15937	ZNF79	205	C	N	-0.216527870926699	0.105016892160741
ZNF79_HUMAN/193-215	Q15937	ZNF79	205	C	P	-0.133825527095088	0.0656394581569307
ZNF79_HUMAN/193-215	Q15937	ZNF79	205	C	Q	-0.132302563554821	0.0784671845968396
ZNF79_HUMAN/193-215	Q15937	ZNF79	205	C	R	0.153165977175547	0.033670292271776
ZNF79_HUMAN/193-215	Q15937	ZNF79	205	C	S	-0.145173175458138	0.0574471102055093
ZNF79_HUMAN/193-215	Q15937	ZNF79	205	C	T	-0.145078149864844	0.059065535029537
ZNF79_HUMAN/193-215	Q15937	ZNF79	205	C	V	-0.0859954080666118	0.0509438816123834
ZNF79_HUMAN/193-215	Q15937	ZNF79	205	C	W	0.259409630965949	0.0782628457676873
ZNF79_HUMAN/193-215	Q15937	ZNF79	205	C	Y	0.100814064163403	0.0834127296265997
Z705D_HUMAN/200-222	P0CH99	Z705D	212	C	A	-0.150810213842797	0.0456820884033799
Z705D_HUMAN/200-222	P0CH99	Z705D	212	C	D	-0.474439425292348	0.0846213950780593
Z705D_HUMAN/200-222	P0CH99	Z705D	212	C	E	-0.421633966015674	0.0734885916939462
Z705D_HUMAN/200-222	P0CH99	Z705D	212	C	F	0.116775366586814	0.0672478125216407
Z705D_HUMAN/200-222	P0CH99	Z705D	212	C	G	-0.000789071493378373	0.0729813458281347
Z705D_HUMAN/200-222	P0CH99	Z705D	212	C	H	-0.0275849058605767	0.0786484919264632
Z705D_HUMAN/200-222	P0CH99	Z705D	212	C	I	-0.0925062161714874	0.0916368228868954
Z705D_HUMAN/200-222	P0CH99	Z705D	212	C	K	-0.0687160225404088	0.15269274220904
Z705D_HUMAN/200-222	P0CH99	Z705D	212	C	L	-0.0347558774198016	0.0505807230912426
Z705D_HUMAN/200-222	P0CH99	Z705D	212	C	M	-0.268496624220493	0.0885339059908613
Z705D_HUMAN/200-222	P0CH99	Z705D	212	C	N	-0.216527870926699	0.105016892160741
Z705D_HUMAN/200-222	P0CH99	Z705D	212	C	P	-0.133825527095088	0.0656394581569307
Z705D_HUMAN/200-222	P0CH99	Z705D	212	C	Q	-0.132302563554821	0.0784671845968396
Z705D_HUMAN/200-222	P0CH99	Z705D	212	C	R	0.153165977175547	0.033670292271776
Z705D_HUMAN/200-222	P0CH99	Z705D	212	C	S	-0.145173175458138	0.0574471102055093
Z705D_HUMAN/200-222	P0CH99	Z705D	212	C	T	-0.145078149864844	0.059065535029537
Z705D_HUMAN/200-222	P0CH99	Z705D	212	C	V	-0.0859954080666118	0.0509438816123834
Z705D_HUMAN/200-222	P0CH99	Z705D	212	C	W	0.259409630965949	0.0782628457676873
Z705D_HUMAN/200-222	P0CH99	Z705D	212	C	Y	0.100814064163403	0.0834127296265997
ZN441_HUMAN/447-469	Q8N8Z8	ZN441	459	S	A	-0.150810213842797	0.0456820884033799
ZN441_HUMAN/447-469	Q8N8Z8	ZN441	459	S	C	0.091453307057317	0.050804828746181
ZN441_HUMAN/447-469	Q8N8Z8	ZN441	459	S	D	-0.474439425292348	0.0846213950780593
ZN441_HUMAN/447-469	Q8N8Z8	ZN441	459	S	E	-0.421633966015674	0.0734885916939462
ZN441_HUMAN/447-469	Q8N8Z8	ZN441	459	S	F	0.116775366586814	0.0672478125216407
ZN441_HUMAN/447-469	Q8N8Z8	ZN441	459	S	G	-0.000789071493378373	0.0729813458281347
ZN441_HUMAN/447-469	Q8N8Z8	ZN441	459	S	H	-0.0275849058605767	0.0786484919264632
ZN441_HUMAN/447-469	Q8N8Z8	ZN441	459	S	I	-0.0925062161714874	0.0916368228868954
ZN441_HUMAN/447-469	Q8N8Z8	ZN441	459	S	K	-0.0687160225404088	0.15269274220904
ZN441_HUMAN/447-469	Q8N8Z8	ZN441	459	S	L	-0.0347558774198016	0.0505807230912426
ZN441_HUMAN/447-469	Q8N8Z8	ZN441	459	S	M	-0.268496624220493	0.0885339059908613
ZN441_HUMAN/447-469	Q8N8Z8	ZN441	459	S	N	-0.216527870926699	0.105016892160741
ZN441_HUMAN/447-469	Q8N8Z8	ZN441	459	S	P	-0.133825527095088	0.0656394581569307
ZN441_HUMAN/447-469	Q8N8Z8	ZN441	459	S	Q	-0.132302563554821	0.0784671845968396
ZN441_HUMAN/447-469	Q8N8Z8	ZN441	459	S	R	0.153165977175547	0.033670292271776
ZN441_HUMAN/447-469	Q8N8Z8	ZN441	459	S	T	-0.145078149864844	0.059065535029537
ZN441_HUMAN/447-469	Q8N8Z8	ZN441	459	S	V	-0.0859954080666118	0.0509438816123834
ZN441_HUMAN/447-469	Q8N8Z8	ZN441	459	S	W	0.259409630965949	0.0782628457676873
ZN441_HUMAN/447-469	Q8N8Z8	ZN441	459	S	Y	0.100814064163403	0.0834127296265997
ZN548_HUMAN/225-247	Q8NEK5	ZN548	237	S	A	-0.150810213842797	0.0456820884033799
ZN548_HUMAN/225-247	Q8NEK5	ZN548	237	S	C	0.091453307057317	0.050804828746181
ZN548_HUMAN/225-247	Q8NEK5	ZN548	237	S	D	-0.474439425292348	0.0846213950780593
ZN548_HUMAN/225-247	Q8NEK5	ZN548	237	S	E	-0.421633966015674	0.0734885916939462
ZN548_HUMAN/225-247	Q8NEK5	ZN548	237	S	F	0.116775366586814	0.0672478125216407
ZN548_HUMAN/225-247	Q8NEK5	ZN548	237	S	G	-0.000789071493378373	0.0729813458281347
ZN548_HUMAN/225-247	Q8NEK5	ZN548	237	S	H	-0.0275849058605767	0.0786484919264632
ZN548_HUMAN/225-247	Q8NEK5	ZN548	237	S	I	-0.0925062161714874	0.0916368228868954
ZN548_HUMAN/225-247	Q8NEK5	ZN548	237	S	K	-0.0687160225404088	0.15269274220904
ZN548_HUMAN/225-247	Q8NEK5	ZN548	237	S	L	-0.0347558774198016	0.0505807230912426
ZN548_HUMAN/225-247	Q8NEK5	ZN548	237	S	M	-0.268496624220493	0.0885339059908613
ZN548_HUMAN/225-247	Q8NEK5	ZN548	237	S	N	-0.216527870926699	0.105016892160741
ZN548_HUMAN/225-247	Q8NEK5	ZN548	237	S	P	-0.133825527095088	0.0656394581569307
ZN548_HUMAN/225-247	Q8NEK5	ZN548	237	S	Q	-0.132302563554821	0.0784671845968396
ZN548_HUMAN/225-247	Q8NEK5	ZN548	237	S	R	0.153165977175547	0.033670292271776
ZN548_HUMAN/225-247	Q8NEK5	ZN548	237	S	T	-0.145078149864844	0.059065535029537
ZN548_HUMAN/225-247	Q8NEK5	ZN548	237	S	V	-0.0859954080666118	0.0509438816123834
ZN548_HUMAN/225-247	Q8NEK5	ZN548	237	S	W	0.259409630965949	0.0782628457676873
ZN548_HUMAN/225-247	Q8NEK5	ZN548	237	S	Y	0.100814064163403	0.0834127296265997
ZN37A_HUMAN/495-517	P17032	ZN37A	507	K	A	-0.150810213842797	0.0456820884033799
ZN37A_HUMAN/495-517	P17032	ZN37A	507	K	C	0.091453307057317	0.050804828746181
ZN37A_HUMAN/495-517	P17032	ZN37A	507	K	D	-0.474439425292348	0.0846213950780593
ZN37A_HUMAN/495-517	P17032	ZN37A	507	K	E	-0.421633966015674	0.0734885916939462
ZN37A_HUMAN/495-517	P17032	ZN37A	507	K	F	0.116775366586814	0.0672478125216407
ZN37A_HUMAN/495-517	P17032	ZN37A	507	K	G	-0.000789071493378373	0.0729813458281347
ZN37A_HUMAN/495-517	P17032	ZN37A	507	K	H	-0.0275849058605767	0.0786484919264632
ZN37A_HUMAN/495-517	P17032	ZN37A	507	K	I	-0.0925062161714874	0.0916368228868954
ZN37A_HUMAN/495-517	P17032	ZN37A	507	K	L	-0.0347558774198016	0.0505807230912426
ZN37A_HUMAN/495-517	P17032	ZN37A	507	K	M	-0.268496624220493	0.0885339059908613
ZN37A_HUMAN/495-517	P17032	ZN37A	507	K	N	-0.216527870926699	0.105016892160741
ZN37A_HUMAN/495-517	P17032	ZN37A	507	K	P	-0.133825527095088	0.0656394581569307
ZN37A_HUMAN/495-517	P17032	ZN37A	507	K	Q	-0.132302563554821	0.0784671845968396
ZN37A_HUMAN/495-517	P17032	ZN37A	507	K	R	0.153165977175547	0.033670292271776
ZN37A_HUMAN/495-517	P17032	ZN37A	507	K	S	-0.145173175458138	0.0574471102055093
ZN37A_HUMAN/495-517	P17032	ZN37A	507	K	T	-0.145078149864844	0.059065535029537
ZN37A_HUMAN/495-517	P17032	ZN37A	507	K	V	-0.0859954080666118	0.0509438816123834
ZN37A_HUMAN/495-517	P17032	ZN37A	507	K	W	0.259409630965949	0.0782628457676873
ZN37A_HUMAN/495-517	P17032	ZN37A	507	K	Y	0.100814064163403	0.0834127296265997
ZN814_HUMAN/436-458	B7Z6K7	ZN814	448	E	A	-0.150810213842797	0.0456820884033799
ZN814_HUMAN/436-458	B7Z6K7	ZN814	448	E	C	0.091453307057317	0.050804828746181
ZN814_HUMAN/436-458	B7Z6K7	ZN814	448	E	D	-0.474439425292348	0.0846213950780593
ZN814_HUMAN/436-458	B7Z6K7	ZN814	448	E	F	0.116775366586814	0.0672478125216407
ZN814_HUMAN/436-458	B7Z6K7	ZN814	448	E	G	-0.000789071493378373	0.0729813458281347
ZN814_HUMAN/436-458	B7Z6K7	ZN814	448	E	H	-0.0275849058605767	0.0786484919264632
ZN814_HUMAN/436-458	B7Z6K7	ZN814	448	E	I	-0.0925062161714874	0.0916368228868954
ZN814_HUMAN/436-458	B7Z6K7	ZN814	448	E	K	-0.0687160225404088	0.15269274220904
ZN814_HUMAN/436-458	B7Z6K7	ZN814	448	E	L	-0.0347558774198016	0.0505807230912426
ZN814_HUMAN/436-458	B7Z6K7	ZN814	448	E	M	-0.268496624220493	0.0885339059908613
ZN814_HUMAN/436-458	B7Z6K7	ZN814	448	E	N	-0.216527870926699	0.105016892160741
ZN814_HUMAN/436-458	B7Z6K7	ZN814	448	E	P	-0.133825527095088	0.0656394581569307
ZN814_HUMAN/436-458	B7Z6K7	ZN814	448	E	Q	-0.132302563554821	0.0784671845968396
ZN814_HUMAN/436-458	B7Z6K7	ZN814	448	E	R	0.153165977175547	0.033670292271776
ZN814_HUMAN/436-458	B7Z6K7	ZN814	448	E	S	-0.145173175458138	0.0574471102055093
ZN814_HUMAN/436-458	B7Z6K7	ZN814	448	E	T	-0.145078149864844	0.059065535029537
ZN814_HUMAN/436-458	B7Z6K7	ZN814	448	E	V	-0.0859954080666118	0.0509438816123834
ZN814_HUMAN/436-458	B7Z6K7	ZN814	448	E	W	0.259409630965949	0.0782628457676873
ZN814_HUMAN/436-458	B7Z6K7	ZN814	448	E	Y	0.100814064163403	0.0834127296265997
ZN708_HUMAN/532-554	P17019	ZN708	544	S	A	-0.150810213842797	0.0456820884033799
ZN708_HUMAN/532-554	P17019	ZN708	544	S	C	0.091453307057317	0.050804828746181
ZN708_HUMAN/532-554	P17019	ZN708	544	S	D	-0.474439425292348	0.0846213950780593
ZN708_HUMAN/532-554	P17019	ZN708	544	S	E	-0.421633966015674	0.0734885916939462
ZN708_HUMAN/532-554	P17019	ZN708	544	S	F	0.116775366586814	0.0672478125216407
ZN708_HUMAN/532-554	P17019	ZN708	544	S	G	-0.000789071493378373	0.0729813458281347
ZN708_HUMAN/532-554	P17019	ZN708	544	S	H	-0.0275849058605767	0.0786484919264632
ZN708_HUMAN/532-554	P17019	ZN708	544	S	I	-0.0925062161714874	0.0916368228868954
ZN708_HUMAN/532-554	P17019	ZN708	544	S	K	-0.0687160225404088	0.15269274220904
ZN708_HUMAN/532-554	P17019	ZN708	544	S	L	-0.0347558774198016	0.0505807230912426
ZN708_HUMAN/532-554	P17019	ZN708	544	S	M	-0.268496624220493	0.0885339059908613
ZN708_HUMAN/532-554	P17019	ZN708	544	S	N	-0.216527870926699	0.105016892160741
ZN708_HUMAN/532-554	P17019	ZN708	544	S	P	-0.133825527095088	0.0656394581569307
ZN708_HUMAN/532-554	P17019	ZN708	544	S	Q	-0.132302563554821	0.0784671845968396
ZN708_HUMAN/532-554	P17019	ZN708	544	S	R	0.153165977175547	0.033670292271776
ZN708_HUMAN/532-554	P17019	ZN708	544	S	T	-0.145078149864844	0.059065535029537
ZN708_HUMAN/532-554	P17019	ZN708	544	S	V	-0.0859954080666118	0.0509438816123834
ZN708_HUMAN/532-554	P17019	ZN708	544	S	W	0.259409630965949	0.0782628457676873
ZN708_HUMAN/532-554	P17019	ZN708	544	S	Y	0.100814064163403	0.0834127296265997
ZNF77_HUMAN/436-458	Q15935	ZNF77	448	H	A	-0.150810213842797	0.0456820884033799
ZNF77_HUMAN/436-458	Q15935	ZNF77	448	H	C	0.091453307057317	0.050804828746181
ZNF77_HUMAN/436-458	Q15935	ZNF77	448	H	D	-0.474439425292348	0.0846213950780593
ZNF77_HUMAN/436-458	Q15935	ZNF77	448	H	E	-0.421633966015674	0.0734885916939462
ZNF77_HUMAN/436-458	Q15935	ZNF77	448	H	F	0.116775366586814	0.0672478125216407
ZNF77_HUMAN/436-458	Q15935	ZNF77	448	H	G	-0.000789071493378373	0.0729813458281347
ZNF77_HUMAN/436-458	Q15935	ZNF77	448	H	I	-0.0925062161714874	0.0916368228868954
ZNF77_HUMAN/436-458	Q15935	ZNF77	448	H	K	-0.0687160225404088	0.15269274220904
ZNF77_HUMAN/436-458	Q15935	ZNF77	448	H	L	-0.0347558774198016	0.0505807230912426
ZNF77_HUMAN/436-458	Q15935	ZNF77	448	H	M	-0.268496624220493	0.0885339059908613
ZNF77_HUMAN/436-458	Q15935	ZNF77	448	H	N	-0.216527870926699	0.105016892160741
ZNF77_HUMAN/436-458	Q15935	ZNF77	448	H	P	-0.133825527095088	0.0656394581569307
ZNF77_HUMAN/436-458	Q15935	ZNF77	448	H	Q	-0.132302563554821	0.0784671845968396
ZNF77_HUMAN/436-458	Q15935	ZNF77	448	H	R	0.153165977175547	0.033670292271776
ZNF77_HUMAN/436-458	Q15935	ZNF77	448	H	S	-0.145173175458138	0.0574471102055093
ZNF77_HUMAN/436-458	Q15935	ZNF77	448	H	T	-0.145078149864844	0.059065535029537
ZNF77_HUMAN/436-458	Q15935	ZNF77	448	H	V	-0.0859954080666118	0.0509438816123834
ZNF77_HUMAN/436-458	Q15935	ZNF77	448	H	W	0.259409630965949	0.0782628457676873
ZNF77_HUMAN/436-458	Q15935	ZNF77	448	H	Y	0.100814064163403	0.0834127296265997
ZN674_HUMAN/308-330	Q2M3X9	ZN674	320	S	A	-0.150810213842797	0.0456820884033799
ZN674_HUMAN/308-330	Q2M3X9	ZN674	320	S	C	0.091453307057317	0.050804828746181
ZN674_HUMAN/308-330	Q2M3X9	ZN674	320	S	D	-0.474439425292348	0.0846213950780593
ZN674_HUMAN/308-330	Q2M3X9	ZN674	320	S	E	-0.421633966015674	0.0734885916939462
ZN674_HUMAN/308-330	Q2M3X9	ZN674	320	S	F	0.116775366586814	0.0672478125216407
ZN674_HUMAN/308-330	Q2M3X9	ZN674	320	S	G	-0.000789071493378373	0.0729813458281347
ZN674_HUMAN/308-330	Q2M3X9	ZN674	320	S	H	-0.0275849058605767	0.0786484919264632
ZN674_HUMAN/308-330	Q2M3X9	ZN674	320	S	I	-0.0925062161714874	0.0916368228868954
ZN674_HUMAN/308-330	Q2M3X9	ZN674	320	S	K	-0.0687160225404088	0.15269274220904
ZN674_HUMAN/308-330	Q2M3X9	ZN674	320	S	L	-0.0347558774198016	0.0505807230912426
ZN674_HUMAN/308-330	Q2M3X9	ZN674	320	S	M	-0.268496624220493	0.0885339059908613
ZN674_HUMAN/308-330	Q2M3X9	ZN674	320	S	N	-0.216527870926699	0.105016892160741
ZN674_HUMAN/308-330	Q2M3X9	ZN674	320	S	P	-0.133825527095088	0.0656394581569307
ZN674_HUMAN/308-330	Q2M3X9	ZN674	320	S	Q	-0.132302563554821	0.0784671845968396
ZN674_HUMAN/308-330	Q2M3X9	ZN674	320	S	R	0.153165977175547	0.033670292271776
ZN674_HUMAN/308-330	Q2M3X9	ZN674	320	S	T	-0.145078149864844	0.059065535029537
ZN674_HUMAN/308-330	Q2M3X9	ZN674	320	S	V	-0.0859954080666118	0.0509438816123834
ZN674_HUMAN/308-330	Q2M3X9	ZN674	320	S	W	0.259409630965949	0.0782628457676873
ZN674_HUMAN/308-330	Q2M3X9	ZN674	320	S	Y	0.100814064163403	0.0834127296265997
ZN665_HUMAN/486-508	Q9H7R5	ZN665	498	T	A	-0.150810213842797	0.0456820884033799
ZN665_HUMAN/486-508	Q9H7R5	ZN665	498	T	C	0.091453307057317	0.050804828746181
ZN665_HUMAN/486-508	Q9H7R5	ZN665	498	T	D	-0.474439425292348	0.0846213950780593
ZN665_HUMAN/486-508	Q9H7R5	ZN665	498	T	E	-0.421633966015674	0.0734885916939462
ZN665_HUMAN/486-508	Q9H7R5	ZN665	498	T	F	0.116775366586814	0.0672478125216407
ZN665_HUMAN/486-508	Q9H7R5	ZN665	498	T	G	-0.000789071493378373	0.0729813458281347
ZN665_HUMAN/486-508	Q9H7R5	ZN665	498	T	H	-0.0275849058605767	0.0786484919264632
ZN665_HUMAN/486-508	Q9H7R5	ZN665	498	T	I	-0.0925062161714874	0.0916368228868954
ZN665_HUMAN/486-508	Q9H7R5	ZN665	498	T	K	-0.0687160225404088	0.15269274220904
ZN665_HUMAN/486-508	Q9H7R5	ZN665	498	T	L	-0.0347558774198016	0.0505807230912426
ZN665_HUMAN/486-508	Q9H7R5	ZN665	498	T	M	-0.268496624220493	0.0885339059908613
ZN665_HUMAN/486-508	Q9H7R5	ZN665	498	T	N	-0.216527870926699	0.105016892160741
ZN665_HUMAN/486-508	Q9H7R5	ZN665	498	T	P	-0.133825527095088	0.0656394581569307
ZN665_HUMAN/486-508	Q9H7R5	ZN665	498	T	Q	-0.132302563554821	0.0784671845968396
ZN665_HUMAN/486-508	Q9H7R5	ZN665	498	T	R	0.153165977175547	0.033670292271776
ZN665_HUMAN/486-508	Q9H7R5	ZN665	498	T	S	-0.145173175458138	0.0574471102055093
ZN665_HUMAN/486-508	Q9H7R5	ZN665	498	T	V	-0.0859954080666118	0.0509438816123834
ZN665_HUMAN/486-508	Q9H7R5	ZN665	498	T	W	0.259409630965949	0.0782628457676873
ZN665_HUMAN/486-508	Q9H7R5	ZN665	498	T	Y	0.100814064163403	0.0834127296265997
ZN707_HUMAN/316-338	Q96C28	ZN707	328	P	A	-0.150810213842797	0.0456820884033799
ZN707_HUMAN/316-338	Q96C28	ZN707	328	P	C	0.091453307057317	0.050804828746181
ZN707_HUMAN/316-338	Q96C28	ZN707	328	P	D	-0.474439425292348	0.0846213950780593
ZN707_HUMAN/316-338	Q96C28	ZN707	328	P	E	-0.421633966015674	0.0734885916939462
ZN707_HUMAN/316-338	Q96C28	ZN707	328	P	F	0.116775366586814	0.0672478125216407
ZN707_HUMAN/316-338	Q96C28	ZN707	328	P	G	-0.000789071493378373	0.0729813458281347
ZN707_HUMAN/316-338	Q96C28	ZN707	328	P	H	-0.0275849058605767	0.0786484919264632
ZN707_HUMAN/316-338	Q96C28	ZN707	328	P	I	-0.0925062161714874	0.0916368228868954
ZN707_HUMAN/316-338	Q96C28	ZN707	328	P	K	-0.0687160225404088	0.15269274220904
ZN707_HUMAN/316-338	Q96C28	ZN707	328	P	L	-0.0347558774198016	0.0505807230912426
ZN707_HUMAN/316-338	Q96C28	ZN707	328	P	M	-0.268496624220493	0.0885339059908613
ZN707_HUMAN/316-338	Q96C28	ZN707	328	P	N	-0.216527870926699	0.105016892160741
ZN707_HUMAN/316-338	Q96C28	ZN707	328	P	Q	-0.132302563554821	0.0784671845968396
ZN707_HUMAN/316-338	Q96C28	ZN707	328	P	R	0.153165977175547	0.033670292271776
ZN707_HUMAN/316-338	Q96C28	ZN707	328	P	S	-0.145173175458138	0.0574471102055093
ZN707_HUMAN/316-338	Q96C28	ZN707	328	P	T	-0.145078149864844	0.059065535029537
ZN707_HUMAN/316-338	Q96C28	ZN707	328	P	V	-0.0859954080666118	0.0509438816123834
ZN707_HUMAN/316-338	Q96C28	ZN707	328	P	W	0.259409630965949	0.0782628457676873
ZN707_HUMAN/316-338	Q96C28	ZN707	328	P	Y	0.100814064163403	0.0834127296265997
OVOL1_HUMAN/174-197	O14753	OVOL1	186	R	A	-0.150810213842797	0.0456820884033799
OVOL1_HUMAN/174-197	O14753	OVOL1	186	R	C	0.091453307057317	0.050804828746181
OVOL1_HUMAN/174-197	O14753	OVOL1	186	R	D	-0.474439425292348	0.0846213950780593
OVOL1_HUMAN/174-197	O14753	OVOL1	186	R	E	-0.421633966015674	0.0734885916939462
OVOL1_HUMAN/174-197	O14753	OVOL1	186	R	F	0.116775366586814	0.0672478125216407
OVOL1_HUMAN/174-197	O14753	OVOL1	186	R	G	-0.000789071493378373	0.0729813458281347
OVOL1_HUMAN/174-197	O14753	OVOL1	186	R	H	-0.0275849058605767	0.0786484919264632
OVOL1_HUMAN/174-197	O14753	OVOL1	186	R	I	-0.0925062161714874	0.0916368228868954
OVOL1_HUMAN/174-197	O14753	OVOL1	186	R	K	-0.0687160225404088	0.15269274220904
OVOL1_HUMAN/174-197	O14753	OVOL1	186	R	L	-0.0347558774198016	0.0505807230912426
OVOL1_HUMAN/174-197	O14753	OVOL1	186	R	M	-0.268496624220493	0.0885339059908613
OVOL1_HUMAN/174-197	O14753	OVOL1	186	R	N	-0.216527870926699	0.105016892160741
OVOL1_HUMAN/174-197	O14753	OVOL1	186	R	P	-0.133825527095088	0.0656394581569307
OVOL1_HUMAN/174-197	O14753	OVOL1	186	R	Q	-0.132302563554821	0.0784671845968396
OVOL1_HUMAN/174-197	O14753	OVOL1	186	R	S	-0.145173175458138	0.0574471102055093
OVOL1_HUMAN/174-197	O14753	OVOL1	186	R	T	-0.145078149864844	0.059065535029537
OVOL1_HUMAN/174-197	O14753	OVOL1	186	R	V	-0.0859954080666118	0.0509438816123834
OVOL1_HUMAN/174-197	O14753	OVOL1	186	R	W	0.259409630965949	0.0782628457676873
OVOL1_HUMAN/174-197	O14753	OVOL1	186	R	Y	0.100814064163403	0.0834127296265997
ZF69B_HUMAN/391-413	Q9UJL9	ZF69B	403	I	A	-0.150810213842797	0.0456820884033799
ZF69B_HUMAN/391-413	Q9UJL9	ZF69B	403	I	C	0.091453307057317	0.050804828746181
ZF69B_HUMAN/391-413	Q9UJL9	ZF69B	403	I	D	-0.474439425292348	0.0846213950780593
ZF69B_HUMAN/391-413	Q9UJL9	ZF69B	403	I	E	-0.421633966015674	0.0734885916939462
ZF69B_HUMAN/391-413	Q9UJL9	ZF69B	403	I	F	0.116775366586814	0.0672478125216407
ZF69B_HUMAN/391-413	Q9UJL9	ZF69B	403	I	G	-0.000789071493378373	0.0729813458281347
ZF69B_HUMAN/391-413	Q9UJL9	ZF69B	403	I	H	-0.0275849058605767	0.0786484919264632
ZF69B_HUMAN/391-413	Q9UJL9	ZF69B	403	I	K	-0.0687160225404088	0.15269274220904
ZF69B_HUMAN/391-413	Q9UJL9	ZF69B	403	I	L	-0.0347558774198016	0.0505807230912426
ZF69B_HUMAN/391-413	Q9UJL9	ZF69B	403	I	M	-0.268496624220493	0.0885339059908613
ZF69B_HUMAN/391-413	Q9UJL9	ZF69B	403	I	N	-0.216527870926699	0.105016892160741
ZF69B_HUMAN/391-413	Q9UJL9	ZF69B	403	I	P	-0.133825527095088	0.0656394581569307
ZF69B_HUMAN/391-413	Q9UJL9	ZF69B	403	I	Q	-0.132302563554821	0.0784671845968396
ZF69B_HUMAN/391-413	Q9UJL9	ZF69B	403	I	R	0.153165977175547	0.033670292271776
ZF69B_HUMAN/391-413	Q9UJL9	ZF69B	403	I	S	-0.145173175458138	0.0574471102055093
ZF69B_HUMAN/391-413	Q9UJL9	ZF69B	403	I	T	-0.145078149864844	0.059065535029537
ZF69B_HUMAN/391-413	Q9UJL9	ZF69B	403	I	V	-0.0859954080666118	0.0509438816123834
ZF69B_HUMAN/391-413	Q9UJL9	ZF69B	403	I	W	0.259409630965949	0.0782628457676873
ZF69B_HUMAN/391-413	Q9UJL9	ZF69B	403	I	Y	0.100814064163403	0.0834127296265997
ZN223_HUMAN/344-366	Q9UK11	ZN223	356	S	A	-0.150810213842797	0.0456820884033799
ZN223_HUMAN/344-366	Q9UK11	ZN223	356	S	C	0.091453307057317	0.050804828746181
ZN223_HUMAN/344-366	Q9UK11	ZN223	356	S	D	-0.474439425292348	0.0846213950780593
ZN223_HUMAN/344-366	Q9UK11	ZN223	356	S	E	-0.421633966015674	0.0734885916939462
ZN223_HUMAN/344-366	Q9UK11	ZN223	356	S	F	0.116775366586814	0.0672478125216407
ZN223_HUMAN/344-366	Q9UK11	ZN223	356	S	G	-0.000789071493378373	0.0729813458281347
ZN223_HUMAN/344-366	Q9UK11	ZN223	356	S	H	-0.0275849058605767	0.0786484919264632
ZN223_HUMAN/344-366	Q9UK11	ZN223	356	S	I	-0.0925062161714874	0.0916368228868954
ZN223_HUMAN/344-366	Q9UK11	ZN223	356	S	K	-0.0687160225404088	0.15269274220904
ZN223_HUMAN/344-366	Q9UK11	ZN223	356	S	L	-0.0347558774198016	0.0505807230912426
ZN223_HUMAN/344-366	Q9UK11	ZN223	356	S	M	-0.268496624220493	0.0885339059908613
ZN223_HUMAN/344-366	Q9UK11	ZN223	356	S	N	-0.216527870926699	0.105016892160741
ZN223_HUMAN/344-366	Q9UK11	ZN223	356	S	P	-0.133825527095088	0.0656394581569307
ZN223_HUMAN/344-366	Q9UK11	ZN223	356	S	Q	-0.132302563554821	0.0784671845968396
ZN223_HUMAN/344-366	Q9UK11	ZN223	356	S	R	0.153165977175547	0.033670292271776
ZN223_HUMAN/344-366	Q9UK11	ZN223	356	S	T	-0.145078149864844	0.059065535029537
ZN223_HUMAN/344-366	Q9UK11	ZN223	356	S	V	-0.0859954080666118	0.0509438816123834
ZN223_HUMAN/344-366	Q9UK11	ZN223	356	S	W	0.259409630965949	0.0782628457676873
ZN223_HUMAN/344-366	Q9UK11	ZN223	356	S	Y	0.100814064163403	0.0834127296265997
ZN254_HUMAN/434-456	O75437	ZN254	446	S	A	-0.150810213842797	0.0456820884033799
ZN254_HUMAN/434-456	O75437	ZN254	446	S	C	0.091453307057317	0.050804828746181
ZN254_HUMAN/434-456	O75437	ZN254	446	S	D	-0.474439425292348	0.0846213950780593
ZN254_HUMAN/434-456	O75437	ZN254	446	S	E	-0.421633966015674	0.0734885916939462
ZN254_HUMAN/434-456	O75437	ZN254	446	S	F	0.116775366586814	0.0672478125216407
ZN254_HUMAN/434-456	O75437	ZN254	446	S	G	-0.000789071493378373	0.0729813458281347
ZN254_HUMAN/434-456	O75437	ZN254	446	S	H	-0.0275849058605767	0.0786484919264632
ZN254_HUMAN/434-456	O75437	ZN254	446	S	I	-0.0925062161714874	0.0916368228868954
ZN254_HUMAN/434-456	O75437	ZN254	446	S	K	-0.0687160225404088	0.15269274220904
ZN254_HUMAN/434-456	O75437	ZN254	446	S	L	-0.0347558774198016	0.0505807230912426
ZN254_HUMAN/434-456	O75437	ZN254	446	S	M	-0.268496624220493	0.0885339059908613
ZN254_HUMAN/434-456	O75437	ZN254	446	S	N	-0.216527870926699	0.105016892160741
ZN254_HUMAN/434-456	O75437	ZN254	446	S	P	-0.133825527095088	0.0656394581569307
ZN254_HUMAN/434-456	O75437	ZN254	446	S	Q	-0.132302563554821	0.0784671845968396
ZN254_HUMAN/434-456	O75437	ZN254	446	S	R	0.153165977175547	0.033670292271776
ZN254_HUMAN/434-456	O75437	ZN254	446	S	T	-0.145078149864844	0.059065535029537
ZN254_HUMAN/434-456	O75437	ZN254	446	S	V	-0.0859954080666118	0.0509438816123834
ZN254_HUMAN/434-456	O75437	ZN254	446	S	W	0.259409630965949	0.0782628457676873
ZN254_HUMAN/434-456	O75437	ZN254	446	S	Y	0.100814064163403	0.0834127296265997
FOG1_HUMAN/291-314	Q8IX07	FOG1	304	A	C	0.091453307057317	0.050804828746181
FOG1_HUMAN/291-314	Q8IX07	FOG1	304	A	D	-0.474439425292348	0.0846213950780593
FOG1_HUMAN/291-314	Q8IX07	FOG1	304	A	E	-0.421633966015674	0.0734885916939462
FOG1_HUMAN/291-314	Q8IX07	FOG1	304	A	F	0.116775366586814	0.0672478125216407
FOG1_HUMAN/291-314	Q8IX07	FOG1	304	A	G	-0.000789071493378373	0.0729813458281347
FOG1_HUMAN/291-314	Q8IX07	FOG1	304	A	H	-0.0275849058605767	0.0786484919264632
FOG1_HUMAN/291-314	Q8IX07	FOG1	304	A	I	-0.0925062161714874	0.0916368228868954
FOG1_HUMAN/291-314	Q8IX07	FOG1	304	A	K	-0.0687160225404088	0.15269274220904
FOG1_HUMAN/291-314	Q8IX07	FOG1	304	A	L	-0.0347558774198016	0.0505807230912426
FOG1_HUMAN/291-314	Q8IX07	FOG1	304	A	M	-0.268496624220493	0.0885339059908613
FOG1_HUMAN/291-314	Q8IX07	FOG1	304	A	N	-0.216527870926699	0.105016892160741
FOG1_HUMAN/291-314	Q8IX07	FOG1	304	A	P	-0.133825527095088	0.0656394581569307
FOG1_HUMAN/291-314	Q8IX07	FOG1	304	A	Q	-0.132302563554821	0.0784671845968396
FOG1_HUMAN/291-314	Q8IX07	FOG1	304	A	R	0.153165977175547	0.033670292271776
FOG1_HUMAN/291-314	Q8IX07	FOG1	304	A	S	-0.145173175458138	0.0574471102055093
FOG1_HUMAN/291-314	Q8IX07	FOG1	304	A	T	-0.145078149864844	0.059065535029537
FOG1_HUMAN/291-314	Q8IX07	FOG1	304	A	V	-0.0859954080666118	0.0509438816123834
FOG1_HUMAN/291-314	Q8IX07	FOG1	304	A	W	0.259409630965949	0.0782628457676873
FOG1_HUMAN/291-314	Q8IX07	FOG1	304	A	Y	0.100814064163403	0.0834127296265997
ZN888_HUMAN/382-404	P0CJ79	ZN888	394	D	A	-0.150810213842797	0.0456820884033799
ZN888_HUMAN/382-404	P0CJ79	ZN888	394	D	C	0.091453307057317	0.050804828746181
ZN888_HUMAN/382-404	P0CJ79	ZN888	394	D	E	-0.421633966015674	0.0734885916939462
ZN888_HUMAN/382-404	P0CJ79	ZN888	394	D	F	0.116775366586814	0.0672478125216407
ZN888_HUMAN/382-404	P0CJ79	ZN888	394	D	G	-0.000789071493378373	0.0729813458281347
ZN888_HUMAN/382-404	P0CJ79	ZN888	394	D	H	-0.0275849058605767	0.0786484919264632
ZN888_HUMAN/382-404	P0CJ79	ZN888	394	D	I	-0.0925062161714874	0.0916368228868954
ZN888_HUMAN/382-404	P0CJ79	ZN888	394	D	K	-0.0687160225404088	0.15269274220904
ZN888_HUMAN/382-404	P0CJ79	ZN888	394	D	L	-0.0347558774198016	0.0505807230912426
ZN888_HUMAN/382-404	P0CJ79	ZN888	394	D	M	-0.268496624220493	0.0885339059908613
ZN888_HUMAN/382-404	P0CJ79	ZN888	394	D	N	-0.216527870926699	0.105016892160741
ZN888_HUMAN/382-404	P0CJ79	ZN888	394	D	P	-0.133825527095088	0.0656394581569307
ZN888_HUMAN/382-404	P0CJ79	ZN888	394	D	Q	-0.132302563554821	0.0784671845968396
ZN888_HUMAN/382-404	P0CJ79	ZN888	394	D	R	0.153165977175547	0.033670292271776
ZN888_HUMAN/382-404	P0CJ79	ZN888	394	D	S	-0.145173175458138	0.0574471102055093
ZN888_HUMAN/382-404	P0CJ79	ZN888	394	D	T	-0.145078149864844	0.059065535029537
ZN888_HUMAN/382-404	P0CJ79	ZN888	394	D	V	-0.0859954080666118	0.0509438816123834
ZN888_HUMAN/382-404	P0CJ79	ZN888	394	D	W	0.259409630965949	0.0782628457676873
ZN888_HUMAN/382-404	P0CJ79	ZN888	394	D	Y	0.100814064163403	0.0834127296265997
ZN682_HUMAN/313-335	O95780	ZN682	325	C	A	-0.150810213842797	0.0456820884033799
ZN682_HUMAN/313-335	O95780	ZN682	325	C	D	-0.474439425292348	0.0846213950780593
ZN682_HUMAN/313-335	O95780	ZN682	325	C	E	-0.421633966015674	0.0734885916939462
ZN682_HUMAN/313-335	O95780	ZN682	325	C	F	0.116775366586814	0.0672478125216407
ZN682_HUMAN/313-335	O95780	ZN682	325	C	G	-0.000789071493378373	0.0729813458281347
ZN682_HUMAN/313-335	O95780	ZN682	325	C	H	-0.0275849058605767	0.0786484919264632
ZN682_HUMAN/313-335	O95780	ZN682	325	C	I	-0.0925062161714874	0.0916368228868954
ZN682_HUMAN/313-335	O95780	ZN682	325	C	K	-0.0687160225404088	0.15269274220904
ZN682_HUMAN/313-335	O95780	ZN682	325	C	L	-0.0347558774198016	0.0505807230912426
ZN682_HUMAN/313-335	O95780	ZN682	325	C	M	-0.268496624220493	0.0885339059908613
ZN682_HUMAN/313-335	O95780	ZN682	325	C	N	-0.216527870926699	0.105016892160741
ZN682_HUMAN/313-335	O95780	ZN682	325	C	P	-0.133825527095088	0.0656394581569307
ZN682_HUMAN/313-335	O95780	ZN682	325	C	Q	-0.132302563554821	0.0784671845968396
ZN682_HUMAN/313-335	O95780	ZN682	325	C	R	0.153165977175547	0.033670292271776
ZN682_HUMAN/313-335	O95780	ZN682	325	C	S	-0.145173175458138	0.0574471102055093
ZN682_HUMAN/313-335	O95780	ZN682	325	C	T	-0.145078149864844	0.059065535029537
ZN682_HUMAN/313-335	O95780	ZN682	325	C	V	-0.0859954080666118	0.0509438816123834
ZN682_HUMAN/313-335	O95780	ZN682	325	C	W	0.259409630965949	0.0782628457676873
ZN682_HUMAN/313-335	O95780	ZN682	325	C	Y	0.100814064163403	0.0834127296265997
ZN266_HUMAN/240-262	Q14584	ZN266	252	S	A	-0.150810213842797	0.0456820884033799
ZN266_HUMAN/240-262	Q14584	ZN266	252	S	C	0.091453307057317	0.050804828746181
ZN266_HUMAN/240-262	Q14584	ZN266	252	S	D	-0.474439425292348	0.0846213950780593
ZN266_HUMAN/240-262	Q14584	ZN266	252	S	E	-0.421633966015674	0.0734885916939462
ZN266_HUMAN/240-262	Q14584	ZN266	252	S	F	0.116775366586814	0.0672478125216407
ZN266_HUMAN/240-262	Q14584	ZN266	252	S	G	-0.000789071493378373	0.0729813458281347
ZN266_HUMAN/240-262	Q14584	ZN266	252	S	H	-0.0275849058605767	0.0786484919264632
ZN266_HUMAN/240-262	Q14584	ZN266	252	S	I	-0.0925062161714874	0.0916368228868954
ZN266_HUMAN/240-262	Q14584	ZN266	252	S	K	-0.0687160225404088	0.15269274220904
ZN266_HUMAN/240-262	Q14584	ZN266	252	S	L	-0.0347558774198016	0.0505807230912426
ZN266_HUMAN/240-262	Q14584	ZN266	252	S	M	-0.268496624220493	0.0885339059908613
ZN266_HUMAN/240-262	Q14584	ZN266	252	S	N	-0.216527870926699	0.105016892160741
ZN266_HUMAN/240-262	Q14584	ZN266	252	S	P	-0.133825527095088	0.0656394581569307
ZN266_HUMAN/240-262	Q14584	ZN266	252	S	Q	-0.132302563554821	0.0784671845968396
ZN266_HUMAN/240-262	Q14584	ZN266	252	S	R	0.153165977175547	0.033670292271776
ZN266_HUMAN/240-262	Q14584	ZN266	252	S	T	-0.145078149864844	0.059065535029537
ZN266_HUMAN/240-262	Q14584	ZN266	252	S	V	-0.0859954080666118	0.0509438816123834
ZN266_HUMAN/240-262	Q14584	ZN266	252	S	W	0.259409630965949	0.0782628457676873
ZN266_HUMAN/240-262	Q14584	ZN266	252	S	Y	0.100814064163403	0.0834127296265997
ZN808_HUMAN/595-617	Q8N4W9	ZN808	607	K	A	-0.150810213842797	0.0456820884033799
ZN808_HUMAN/595-617	Q8N4W9	ZN808	607	K	C	0.091453307057317	0.050804828746181
ZN808_HUMAN/595-617	Q8N4W9	ZN808	607	K	D	-0.474439425292348	0.0846213950780593
ZN808_HUMAN/595-617	Q8N4W9	ZN808	607	K	E	-0.421633966015674	0.0734885916939462
ZN808_HUMAN/595-617	Q8N4W9	ZN808	607	K	F	0.116775366586814	0.0672478125216407
ZN808_HUMAN/595-617	Q8N4W9	ZN808	607	K	G	-0.000789071493378373	0.0729813458281347
ZN808_HUMAN/595-617	Q8N4W9	ZN808	607	K	H	-0.0275849058605767	0.0786484919264632
ZN808_HUMAN/595-617	Q8N4W9	ZN808	607	K	I	-0.0925062161714874	0.0916368228868954
ZN808_HUMAN/595-617	Q8N4W9	ZN808	607	K	L	-0.0347558774198016	0.0505807230912426
ZN808_HUMAN/595-617	Q8N4W9	ZN808	607	K	M	-0.268496624220493	0.0885339059908613
ZN808_HUMAN/595-617	Q8N4W9	ZN808	607	K	N	-0.216527870926699	0.105016892160741
ZN808_HUMAN/595-617	Q8N4W9	ZN808	607	K	P	-0.133825527095088	0.0656394581569307
ZN808_HUMAN/595-617	Q8N4W9	ZN808	607	K	Q	-0.132302563554821	0.0784671845968396
ZN808_HUMAN/595-617	Q8N4W9	ZN808	607	K	R	0.153165977175547	0.033670292271776
ZN808_HUMAN/595-617	Q8N4W9	ZN808	607	K	S	-0.145173175458138	0.0574471102055093
ZN808_HUMAN/595-617	Q8N4W9	ZN808	607	K	T	-0.145078149864844	0.059065535029537
ZN808_HUMAN/595-617	Q8N4W9	ZN808	607	K	V	-0.0859954080666118	0.0509438816123834
ZN808_HUMAN/595-617	Q8N4W9	ZN808	607	K	W	0.259409630965949	0.0782628457676873
ZN808_HUMAN/595-617	Q8N4W9	ZN808	607	K	Y	0.100814064163403	0.0834127296265997
ZSA5B_HUMAN/439-461	A6NJL1	ZSA5B	451	K	A	-0.150810213842797	0.0456820884033799
ZSA5B_HUMAN/439-461	A6NJL1	ZSA5B	451	K	C	0.091453307057317	0.050804828746181
ZSA5B_HUMAN/439-461	A6NJL1	ZSA5B	451	K	D	-0.474439425292348	0.0846213950780593
ZSA5B_HUMAN/439-461	A6NJL1	ZSA5B	451	K	E	-0.421633966015674	0.0734885916939462
ZSA5B_HUMAN/439-461	A6NJL1	ZSA5B	451	K	F	0.116775366586814	0.0672478125216407
ZSA5B_HUMAN/439-461	A6NJL1	ZSA5B	451	K	G	-0.000789071493378373	0.0729813458281347
ZSA5B_HUMAN/439-461	A6NJL1	ZSA5B	451	K	H	-0.0275849058605767	0.0786484919264632
ZSA5B_HUMAN/439-461	A6NJL1	ZSA5B	451	K	I	-0.0925062161714874	0.0916368228868954
ZSA5B_HUMAN/439-461	A6NJL1	ZSA5B	451	K	L	-0.0347558774198016	0.0505807230912426
ZSA5B_HUMAN/439-461	A6NJL1	ZSA5B	451	K	M	-0.268496624220493	0.0885339059908613
ZSA5B_HUMAN/439-461	A6NJL1	ZSA5B	451	K	N	-0.216527870926699	0.105016892160741
ZSA5B_HUMAN/439-461	A6NJL1	ZSA5B	451	K	P	-0.133825527095088	0.0656394581569307
ZSA5B_HUMAN/439-461	A6NJL1	ZSA5B	451	K	Q	-0.132302563554821	0.0784671845968396
ZSA5B_HUMAN/439-461	A6NJL1	ZSA5B	451	K	R	0.153165977175547	0.033670292271776
ZSA5B_HUMAN/439-461	A6NJL1	ZSA5B	451	K	S	-0.145173175458138	0.0574471102055093
ZSA5B_HUMAN/439-461	A6NJL1	ZSA5B	451	K	T	-0.145078149864844	0.059065535029537
ZSA5B_HUMAN/439-461	A6NJL1	ZSA5B	451	K	V	-0.0859954080666118	0.0509438816123834
ZSA5B_HUMAN/439-461	A6NJL1	ZSA5B	451	K	W	0.259409630965949	0.0782628457676873
ZSA5B_HUMAN/439-461	A6NJL1	ZSA5B	451	K	Y	0.100814064163403	0.0834127296265997
ZN827_HUMAN/402-424	Q17R98	ZN827	414	K	A	-0.150810213842797	0.0456820884033799
ZN827_HUMAN/402-424	Q17R98	ZN827	414	K	C	0.091453307057317	0.050804828746181
ZN827_HUMAN/402-424	Q17R98	ZN827	414	K	D	-0.474439425292348	0.0846213950780593
ZN827_HUMAN/402-424	Q17R98	ZN827	414	K	E	-0.421633966015674	0.0734885916939462
ZN827_HUMAN/402-424	Q17R98	ZN827	414	K	F	0.116775366586814	0.0672478125216407
ZN827_HUMAN/402-424	Q17R98	ZN827	414	K	G	-0.000789071493378373	0.0729813458281347
ZN827_HUMAN/402-424	Q17R98	ZN827	414	K	H	-0.0275849058605767	0.0786484919264632
ZN827_HUMAN/402-424	Q17R98	ZN827	414	K	I	-0.0925062161714874	0.0916368228868954
ZN827_HUMAN/402-424	Q17R98	ZN827	414	K	L	-0.0347558774198016	0.0505807230912426
ZN827_HUMAN/402-424	Q17R98	ZN827	414	K	M	-0.268496624220493	0.0885339059908613
ZN827_HUMAN/402-424	Q17R98	ZN827	414	K	N	-0.216527870926699	0.105016892160741
ZN827_HUMAN/402-424	Q17R98	ZN827	414	K	P	-0.133825527095088	0.0656394581569307
ZN827_HUMAN/402-424	Q17R98	ZN827	414	K	Q	-0.132302563554821	0.0784671845968396
ZN827_HUMAN/402-424	Q17R98	ZN827	414	K	R	0.153165977175547	0.033670292271776
ZN827_HUMAN/402-424	Q17R98	ZN827	414	K	S	-0.145173175458138	0.0574471102055093
ZN827_HUMAN/402-424	Q17R98	ZN827	414	K	T	-0.145078149864844	0.059065535029537
ZN827_HUMAN/402-424	Q17R98	ZN827	414	K	V	-0.0859954080666118	0.0509438816123834
ZN827_HUMAN/402-424	Q17R98	ZN827	414	K	W	0.259409630965949	0.0782628457676873
ZN827_HUMAN/402-424	Q17R98	ZN827	414	K	Y	0.100814064163403	0.0834127296265997
ZN624_HUMAN/612-634	Q9P2J8	ZN624	624	M	A	-0.150810213842797	0.0456820884033799
ZN624_HUMAN/612-634	Q9P2J8	ZN624	624	M	C	0.091453307057317	0.050804828746181
ZN624_HUMAN/612-634	Q9P2J8	ZN624	624	M	D	-0.474439425292348	0.0846213950780593
ZN624_HUMAN/612-634	Q9P2J8	ZN624	624	M	E	-0.421633966015674	0.0734885916939462
ZN624_HUMAN/612-634	Q9P2J8	ZN624	624	M	F	0.116775366586814	0.0672478125216407
ZN624_HUMAN/612-634	Q9P2J8	ZN624	624	M	G	-0.000789071493378373	0.0729813458281347
ZN624_HUMAN/612-634	Q9P2J8	ZN624	624	M	H	-0.0275849058605767	0.0786484919264632
ZN624_HUMAN/612-634	Q9P2J8	ZN624	624	M	I	-0.0925062161714874	0.0916368228868954
ZN624_HUMAN/612-634	Q9P2J8	ZN624	624	M	K	-0.0687160225404088	0.15269274220904
ZN624_HUMAN/612-634	Q9P2J8	ZN624	624	M	L	-0.0347558774198016	0.0505807230912426
ZN624_HUMAN/612-634	Q9P2J8	ZN624	624	M	N	-0.216527870926699	0.105016892160741
ZN624_HUMAN/612-634	Q9P2J8	ZN624	624	M	P	-0.133825527095088	0.0656394581569307
ZN624_HUMAN/612-634	Q9P2J8	ZN624	624	M	Q	-0.132302563554821	0.0784671845968396
ZN624_HUMAN/612-634	Q9P2J8	ZN624	624	M	R	0.153165977175547	0.033670292271776
ZN624_HUMAN/612-634	Q9P2J8	ZN624	624	M	S	-0.145173175458138	0.0574471102055093
ZN624_HUMAN/612-634	Q9P2J8	ZN624	624	M	T	-0.145078149864844	0.059065535029537
ZN624_HUMAN/612-634	Q9P2J8	ZN624	624	M	V	-0.0859954080666118	0.0509438816123834
ZN624_HUMAN/612-634	Q9P2J8	ZN624	624	M	W	0.259409630965949	0.0782628457676873
ZN624_HUMAN/612-634	Q9P2J8	ZN624	624	M	Y	0.100814064163403	0.0834127296265997
SP3_HUMAN/651-675	Q02447	SP3	665	S	A	-0.150810213842797	0.0456820884033799
SP3_HUMAN/651-675	Q02447	SP3	665	S	C	0.091453307057317	0.050804828746181
SP3_HUMAN/651-675	Q02447	SP3	665	S	D	-0.474439425292348	0.0846213950780593
SP3_HUMAN/651-675	Q02447	SP3	665	S	E	-0.421633966015674	0.0734885916939462
SP3_HUMAN/651-675	Q02447	SP3	665	S	F	0.116775366586814	0.0672478125216407
SP3_HUMAN/651-675	Q02447	SP3	665	S	G	-0.000789071493378373	0.0729813458281347
SP3_HUMAN/651-675	Q02447	SP3	665	S	H	-0.0275849058605767	0.0786484919264632
SP3_HUMAN/651-675	Q02447	SP3	665	S	I	-0.0925062161714874	0.0916368228868954
SP3_HUMAN/651-675	Q02447	SP3	665	S	K	-0.0687160225404088	0.15269274220904
SP3_HUMAN/651-675	Q02447	SP3	665	S	L	-0.0347558774198016	0.0505807230912426
SP3_HUMAN/651-675	Q02447	SP3	665	S	M	-0.268496624220493	0.0885339059908613
SP3_HUMAN/651-675	Q02447	SP3	665	S	N	-0.216527870926699	0.105016892160741
SP3_HUMAN/651-675	Q02447	SP3	665	S	P	-0.133825527095088	0.0656394581569307
SP3_HUMAN/651-675	Q02447	SP3	665	S	Q	-0.132302563554821	0.0784671845968396
SP3_HUMAN/651-675	Q02447	SP3	665	S	R	0.153165977175547	0.033670292271776
SP3_HUMAN/651-675	Q02447	SP3	665	S	T	-0.145078149864844	0.059065535029537
SP3_HUMAN/651-675	Q02447	SP3	665	S	V	-0.0859954080666118	0.0509438816123834
SP3_HUMAN/651-675	Q02447	SP3	665	S	W	0.259409630965949	0.0782628457676873
SP3_HUMAN/651-675	Q02447	SP3	665	S	Y	0.100814064163403	0.0834127296265997
ZN551_HUMAN/531-553	Q7Z340	ZN551	543	R	A	-0.150810213842797	0.0456820884033799
ZN551_HUMAN/531-553	Q7Z340	ZN551	543	R	C	0.091453307057317	0.050804828746181
ZN551_HUMAN/531-553	Q7Z340	ZN551	543	R	D	-0.474439425292348	0.0846213950780593
ZN551_HUMAN/531-553	Q7Z340	ZN551	543	R	E	-0.421633966015674	0.0734885916939462
ZN551_HUMAN/531-553	Q7Z340	ZN551	543	R	F	0.116775366586814	0.0672478125216407
ZN551_HUMAN/531-553	Q7Z340	ZN551	543	R	G	-0.000789071493378373	0.0729813458281347
ZN551_HUMAN/531-553	Q7Z340	ZN551	543	R	H	-0.0275849058605767	0.0786484919264632
ZN551_HUMAN/531-553	Q7Z340	ZN551	543	R	I	-0.0925062161714874	0.0916368228868954
ZN551_HUMAN/531-553	Q7Z340	ZN551	543	R	K	-0.0687160225404088	0.15269274220904
ZN551_HUMAN/531-553	Q7Z340	ZN551	543	R	L	-0.0347558774198016	0.0505807230912426
ZN551_HUMAN/531-553	Q7Z340	ZN551	543	R	M	-0.268496624220493	0.0885339059908613
ZN551_HUMAN/531-553	Q7Z340	ZN551	543	R	N	-0.216527870926699	0.105016892160741
ZN551_HUMAN/531-553	Q7Z340	ZN551	543	R	P	-0.133825527095088	0.0656394581569307
ZN551_HUMAN/531-553	Q7Z340	ZN551	543	R	Q	-0.132302563554821	0.0784671845968396
ZN551_HUMAN/531-553	Q7Z340	ZN551	543	R	S	-0.145173175458138	0.0574471102055093
ZN551_HUMAN/531-553	Q7Z340	ZN551	543	R	T	-0.145078149864844	0.059065535029537
ZN551_HUMAN/531-553	Q7Z340	ZN551	543	R	V	-0.0859954080666118	0.0509438816123834
ZN551_HUMAN/531-553	Q7Z340	ZN551	543	R	W	0.259409630965949	0.0782628457676873
ZN551_HUMAN/531-553	Q7Z340	ZN551	543	R	Y	0.100814064163403	0.0834127296265997
ZN667_HUMAN/415-437	Q5HYK9	ZN667	427	T	A	-0.150810213842797	0.0456820884033799
ZN667_HUMAN/415-437	Q5HYK9	ZN667	427	T	C	0.091453307057317	0.050804828746181
ZN667_HUMAN/415-437	Q5HYK9	ZN667	427	T	D	-0.474439425292348	0.0846213950780593
ZN667_HUMAN/415-437	Q5HYK9	ZN667	427	T	E	-0.421633966015674	0.0734885916939462
ZN667_HUMAN/415-437	Q5HYK9	ZN667	427	T	F	0.116775366586814	0.0672478125216407
ZN667_HUMAN/415-437	Q5HYK9	ZN667	427	T	G	-0.000789071493378373	0.0729813458281347
ZN667_HUMAN/415-437	Q5HYK9	ZN667	427	T	H	-0.0275849058605767	0.0786484919264632
ZN667_HUMAN/415-437	Q5HYK9	ZN667	427	T	I	-0.0925062161714874	0.0916368228868954
ZN667_HUMAN/415-437	Q5HYK9	ZN667	427	T	K	-0.0687160225404088	0.15269274220904
ZN667_HUMAN/415-437	Q5HYK9	ZN667	427	T	L	-0.0347558774198016	0.0505807230912426
ZN667_HUMAN/415-437	Q5HYK9	ZN667	427	T	M	-0.268496624220493	0.0885339059908613
ZN667_HUMAN/415-437	Q5HYK9	ZN667	427	T	N	-0.216527870926699	0.105016892160741
ZN667_HUMAN/415-437	Q5HYK9	ZN667	427	T	P	-0.133825527095088	0.0656394581569307
ZN667_HUMAN/415-437	Q5HYK9	ZN667	427	T	Q	-0.132302563554821	0.0784671845968396
ZN667_HUMAN/415-437	Q5HYK9	ZN667	427	T	R	0.153165977175547	0.033670292271776
ZN667_HUMAN/415-437	Q5HYK9	ZN667	427	T	S	-0.145173175458138	0.0574471102055093
ZN667_HUMAN/415-437	Q5HYK9	ZN667	427	T	V	-0.0859954080666118	0.0509438816123834
ZN667_HUMAN/415-437	Q5HYK9	ZN667	427	T	W	0.259409630965949	0.0782628457676873
ZN667_HUMAN/415-437	Q5HYK9	ZN667	427	T	Y	0.100814064163403	0.0834127296265997
ZN766_HUMAN/271-293	Q5HY98	ZN766	283	I	A	-0.150810213842797	0.0456820884033799
ZN766_HUMAN/271-293	Q5HY98	ZN766	283	I	C	0.091453307057317	0.050804828746181
ZN766_HUMAN/271-293	Q5HY98	ZN766	283	I	D	-0.474439425292348	0.0846213950780593
ZN766_HUMAN/271-293	Q5HY98	ZN766	283	I	E	-0.421633966015674	0.0734885916939462
ZN766_HUMAN/271-293	Q5HY98	ZN766	283	I	F	0.116775366586814	0.0672478125216407
ZN766_HUMAN/271-293	Q5HY98	ZN766	283	I	G	-0.000789071493378373	0.0729813458281347
ZN766_HUMAN/271-293	Q5HY98	ZN766	283	I	H	-0.0275849058605767	0.0786484919264632
ZN766_HUMAN/271-293	Q5HY98	ZN766	283	I	K	-0.0687160225404088	0.15269274220904
ZN766_HUMAN/271-293	Q5HY98	ZN766	283	I	L	-0.0347558774198016	0.0505807230912426
ZN766_HUMAN/271-293	Q5HY98	ZN766	283	I	M	-0.268496624220493	0.0885339059908613
ZN766_HUMAN/271-293	Q5HY98	ZN766	283	I	N	-0.216527870926699	0.105016892160741
ZN766_HUMAN/271-293	Q5HY98	ZN766	283	I	P	-0.133825527095088	0.0656394581569307
ZN766_HUMAN/271-293	Q5HY98	ZN766	283	I	Q	-0.132302563554821	0.0784671845968396
ZN766_HUMAN/271-293	Q5HY98	ZN766	283	I	R	0.153165977175547	0.033670292271776
ZN766_HUMAN/271-293	Q5HY98	ZN766	283	I	S	-0.145173175458138	0.0574471102055093
ZN766_HUMAN/271-293	Q5HY98	ZN766	283	I	T	-0.145078149864844	0.059065535029537
ZN766_HUMAN/271-293	Q5HY98	ZN766	283	I	V	-0.0859954080666118	0.0509438816123834
ZN766_HUMAN/271-293	Q5HY98	ZN766	283	I	W	0.259409630965949	0.0782628457676873
ZN766_HUMAN/271-293	Q5HY98	ZN766	283	I	Y	0.100814064163403	0.0834127296265997
ZNF12_HUMAN/353-375	P17014	ZNF12	365	K	A	-0.150810213842797	0.0456820884033799
ZNF12_HUMAN/353-375	P17014	ZNF12	365	K	C	0.091453307057317	0.050804828746181
ZNF12_HUMAN/353-375	P17014	ZNF12	365	K	D	-0.474439425292348	0.0846213950780593
ZNF12_HUMAN/353-375	P17014	ZNF12	365	K	E	-0.421633966015674	0.0734885916939462
ZNF12_HUMAN/353-375	P17014	ZNF12	365	K	F	0.116775366586814	0.0672478125216407
ZNF12_HUMAN/353-375	P17014	ZNF12	365	K	G	-0.000789071493378373	0.0729813458281347
ZNF12_HUMAN/353-375	P17014	ZNF12	365	K	H	-0.0275849058605767	0.0786484919264632
ZNF12_HUMAN/353-375	P17014	ZNF12	365	K	I	-0.0925062161714874	0.0916368228868954
ZNF12_HUMAN/353-375	P17014	ZNF12	365	K	L	-0.0347558774198016	0.0505807230912426
ZNF12_HUMAN/353-375	P17014	ZNF12	365	K	M	-0.268496624220493	0.0885339059908613
ZNF12_HUMAN/353-375	P17014	ZNF12	365	K	N	-0.216527870926699	0.105016892160741
ZNF12_HUMAN/353-375	P17014	ZNF12	365	K	P	-0.133825527095088	0.0656394581569307
ZNF12_HUMAN/353-375	P17014	ZNF12	365	K	Q	-0.132302563554821	0.0784671845968396
ZNF12_HUMAN/353-375	P17014	ZNF12	365	K	R	0.153165977175547	0.033670292271776
ZNF12_HUMAN/353-375	P17014	ZNF12	365	K	S	-0.145173175458138	0.0574471102055093
ZNF12_HUMAN/353-375	P17014	ZNF12	365	K	T	-0.145078149864844	0.059065535029537
ZNF12_HUMAN/353-375	P17014	ZNF12	365	K	V	-0.0859954080666118	0.0509438816123834
ZNF12_HUMAN/353-375	P17014	ZNF12	365	K	W	0.259409630965949	0.0782628457676873
ZNF12_HUMAN/353-375	P17014	ZNF12	365	K	Y	0.100814064163403	0.0834127296265997
ZN331_HUMAN/187-209	Q9NQX6	ZN331	199	G	A	-0.150810213842797	0.0456820884033799
ZN331_HUMAN/187-209	Q9NQX6	ZN331	199	G	C	0.091453307057317	0.050804828746181
ZN331_HUMAN/187-209	Q9NQX6	ZN331	199	G	D	-0.474439425292348	0.0846213950780593
ZN331_HUMAN/187-209	Q9NQX6	ZN331	199	G	E	-0.421633966015674	0.0734885916939462
ZN331_HUMAN/187-209	Q9NQX6	ZN331	199	G	F	0.116775366586814	0.0672478125216407
ZN331_HUMAN/187-209	Q9NQX6	ZN331	199	G	H	-0.0275849058605767	0.0786484919264632
ZN331_HUMAN/187-209	Q9NQX6	ZN331	199	G	I	-0.0925062161714874	0.0916368228868954
ZN331_HUMAN/187-209	Q9NQX6	ZN331	199	G	K	-0.0687160225404088	0.15269274220904
ZN331_HUMAN/187-209	Q9NQX6	ZN331	199	G	L	-0.0347558774198016	0.0505807230912426
ZN331_HUMAN/187-209	Q9NQX6	ZN331	199	G	M	-0.268496624220493	0.0885339059908613
ZN331_HUMAN/187-209	Q9NQX6	ZN331	199	G	N	-0.216527870926699	0.105016892160741
ZN331_HUMAN/187-209	Q9NQX6	ZN331	199	G	P	-0.133825527095088	0.0656394581569307
ZN331_HUMAN/187-209	Q9NQX6	ZN331	199	G	Q	-0.132302563554821	0.0784671845968396
ZN331_HUMAN/187-209	Q9NQX6	ZN331	199	G	R	0.153165977175547	0.033670292271776
ZN331_HUMAN/187-209	Q9NQX6	ZN331	199	G	S	-0.145173175458138	0.0574471102055093
ZN331_HUMAN/187-209	Q9NQX6	ZN331	199	G	T	-0.145078149864844	0.059065535029537
ZN331_HUMAN/187-209	Q9NQX6	ZN331	199	G	V	-0.0859954080666118	0.0509438816123834
ZN331_HUMAN/187-209	Q9NQX6	ZN331	199	G	W	0.259409630965949	0.0782628457676873
ZN331_HUMAN/187-209	Q9NQX6	ZN331	199	G	Y	0.100814064163403	0.0834127296265997
ZN852_HUMAN/271-293	Q6ZMS4	ZN852	283	S	A	-0.150810213842797	0.0456820884033799
ZN852_HUMAN/271-293	Q6ZMS4	ZN852	283	S	C	0.091453307057317	0.050804828746181
ZN852_HUMAN/271-293	Q6ZMS4	ZN852	283	S	D	-0.474439425292348	0.0846213950780593
ZN852_HUMAN/271-293	Q6ZMS4	ZN852	283	S	E	-0.421633966015674	0.0734885916939462
ZN852_HUMAN/271-293	Q6ZMS4	ZN852	283	S	F	0.116775366586814	0.0672478125216407
ZN852_HUMAN/271-293	Q6ZMS4	ZN852	283	S	G	-0.000789071493378373	0.0729813458281347
ZN852_HUMAN/271-293	Q6ZMS4	ZN852	283	S	H	-0.0275849058605767	0.0786484919264632
ZN852_HUMAN/271-293	Q6ZMS4	ZN852	283	S	I	-0.0925062161714874	0.0916368228868954
ZN852_HUMAN/271-293	Q6ZMS4	ZN852	283	S	K	-0.0687160225404088	0.15269274220904
ZN852_HUMAN/271-293	Q6ZMS4	ZN852	283	S	L	-0.0347558774198016	0.0505807230912426
ZN852_HUMAN/271-293	Q6ZMS4	ZN852	283	S	M	-0.268496624220493	0.0885339059908613
ZN852_HUMAN/271-293	Q6ZMS4	ZN852	283	S	N	-0.216527870926699	0.105016892160741
ZN852_HUMAN/271-293	Q6ZMS4	ZN852	283	S	P	-0.133825527095088	0.0656394581569307
ZN852_HUMAN/271-293	Q6ZMS4	ZN852	283	S	Q	-0.132302563554821	0.0784671845968396
ZN852_HUMAN/271-293	Q6ZMS4	ZN852	283	S	R	0.153165977175547	0.033670292271776
ZN852_HUMAN/271-293	Q6ZMS4	ZN852	283	S	T	-0.145078149864844	0.059065535029537
ZN852_HUMAN/271-293	Q6ZMS4	ZN852	283	S	V	-0.0859954080666118	0.0509438816123834
ZN852_HUMAN/271-293	Q6ZMS4	ZN852	283	S	W	0.259409630965949	0.0782628457676873
ZN852_HUMAN/271-293	Q6ZMS4	ZN852	283	S	Y	0.100814064163403	0.0834127296265997
ZN814_HUMAN/324-346	B7Z6K7	ZN814	336	Y	A	-0.150810213842797	0.0456820884033799
ZN814_HUMAN/324-346	B7Z6K7	ZN814	336	Y	C	0.091453307057317	0.050804828746181
ZN814_HUMAN/324-346	B7Z6K7	ZN814	336	Y	D	-0.474439425292348	0.0846213950780593
ZN814_HUMAN/324-346	B7Z6K7	ZN814	336	Y	E	-0.421633966015674	0.0734885916939462
ZN814_HUMAN/324-346	B7Z6K7	ZN814	336	Y	F	0.116775366586814	0.0672478125216407
ZN814_HUMAN/324-346	B7Z6K7	ZN814	336	Y	G	-0.000789071493378373	0.0729813458281347
ZN814_HUMAN/324-346	B7Z6K7	ZN814	336	Y	H	-0.0275849058605767	0.0786484919264632
ZN814_HUMAN/324-346	B7Z6K7	ZN814	336	Y	I	-0.0925062161714874	0.0916368228868954
ZN814_HUMAN/324-346	B7Z6K7	ZN814	336	Y	K	-0.0687160225404088	0.15269274220904
ZN814_HUMAN/324-346	B7Z6K7	ZN814	336	Y	L	-0.0347558774198016	0.0505807230912426
ZN814_HUMAN/324-346	B7Z6K7	ZN814	336	Y	M	-0.268496624220493	0.0885339059908613
ZN814_HUMAN/324-346	B7Z6K7	ZN814	336	Y	N	-0.216527870926699	0.105016892160741
ZN814_HUMAN/324-346	B7Z6K7	ZN814	336	Y	P	-0.133825527095088	0.0656394581569307
ZN814_HUMAN/324-346	B7Z6K7	ZN814	336	Y	Q	-0.132302563554821	0.0784671845968396
ZN814_HUMAN/324-346	B7Z6K7	ZN814	336	Y	R	0.153165977175547	0.033670292271776
ZN814_HUMAN/324-346	B7Z6K7	ZN814	336	Y	S	-0.145173175458138	0.0574471102055093
ZN814_HUMAN/324-346	B7Z6K7	ZN814	336	Y	T	-0.145078149864844	0.059065535029537
ZN814_HUMAN/324-346	B7Z6K7	ZN814	336	Y	V	-0.0859954080666118	0.0509438816123834
ZN814_HUMAN/324-346	B7Z6K7	ZN814	336	Y	W	0.259409630965949	0.0782628457676873
ZN273_HUMAN/402-423	Q14593	ZN273	414	S	A	-0.150810213842797	0.0456820884033799
ZN273_HUMAN/402-423	Q14593	ZN273	414	S	C	0.091453307057317	0.050804828746181
ZN273_HUMAN/402-423	Q14593	ZN273	414	S	D	-0.474439425292348	0.0846213950780593
ZN273_HUMAN/402-423	Q14593	ZN273	414	S	E	-0.421633966015674	0.0734885916939462
ZN273_HUMAN/402-423	Q14593	ZN273	414	S	F	0.116775366586814	0.0672478125216407
ZN273_HUMAN/402-423	Q14593	ZN273	414	S	G	-0.000789071493378373	0.0729813458281347
ZN273_HUMAN/402-423	Q14593	ZN273	414	S	H	-0.0275849058605767	0.0786484919264632
ZN273_HUMAN/402-423	Q14593	ZN273	414	S	I	-0.0925062161714874	0.0916368228868954
ZN273_HUMAN/402-423	Q14593	ZN273	414	S	K	-0.0687160225404088	0.15269274220904
ZN273_HUMAN/402-423	Q14593	ZN273	414	S	L	-0.0347558774198016	0.0505807230912426
ZN273_HUMAN/402-423	Q14593	ZN273	414	S	M	-0.268496624220493	0.0885339059908613
ZN273_HUMAN/402-423	Q14593	ZN273	414	S	N	-0.216527870926699	0.105016892160741
ZN273_HUMAN/402-423	Q14593	ZN273	414	S	P	-0.133825527095088	0.0656394581569307
ZN273_HUMAN/402-423	Q14593	ZN273	414	S	Q	-0.132302563554821	0.0784671845968396
ZN273_HUMAN/402-423	Q14593	ZN273	414	S	R	0.153165977175547	0.033670292271776
ZN273_HUMAN/402-423	Q14593	ZN273	414	S	T	-0.145078149864844	0.059065535029537
ZN273_HUMAN/402-423	Q14593	ZN273	414	S	V	-0.0859954080666118	0.0509438816123834
ZN273_HUMAN/402-423	Q14593	ZN273	414	S	W	0.259409630965949	0.0782628457676873
ZN273_HUMAN/402-423	Q14593	ZN273	414	S	Y	0.100814064163403	0.0834127296265997
ZNF35_HUMAN/306-328	P13682	ZNF35	318	S	A	-0.150810213842797	0.0456820884033799
ZNF35_HUMAN/306-328	P13682	ZNF35	318	S	C	0.091453307057317	0.050804828746181
ZNF35_HUMAN/306-328	P13682	ZNF35	318	S	D	-0.474439425292348	0.0846213950780593
ZNF35_HUMAN/306-328	P13682	ZNF35	318	S	E	-0.421633966015674	0.0734885916939462
ZNF35_HUMAN/306-328	P13682	ZNF35	318	S	F	0.116775366586814	0.0672478125216407
ZNF35_HUMAN/306-328	P13682	ZNF35	318	S	G	-0.000789071493378373	0.0729813458281347
ZNF35_HUMAN/306-328	P13682	ZNF35	318	S	H	-0.0275849058605767	0.0786484919264632
ZNF35_HUMAN/306-328	P13682	ZNF35	318	S	I	-0.0925062161714874	0.0916368228868954
ZNF35_HUMAN/306-328	P13682	ZNF35	318	S	K	-0.0687160225404088	0.15269274220904
ZNF35_HUMAN/306-328	P13682	ZNF35	318	S	L	-0.0347558774198016	0.0505807230912426
ZNF35_HUMAN/306-328	P13682	ZNF35	318	S	M	-0.268496624220493	0.0885339059908613
ZNF35_HUMAN/306-328	P13682	ZNF35	318	S	N	-0.216527870926699	0.105016892160741
ZNF35_HUMAN/306-328	P13682	ZNF35	318	S	P	-0.133825527095088	0.0656394581569307
ZNF35_HUMAN/306-328	P13682	ZNF35	318	S	Q	-0.132302563554821	0.0784671845968396
ZNF35_HUMAN/306-328	P13682	ZNF35	318	S	R	0.153165977175547	0.033670292271776
ZNF35_HUMAN/306-328	P13682	ZNF35	318	S	T	-0.145078149864844	0.059065535029537
ZNF35_HUMAN/306-328	P13682	ZNF35	318	S	V	-0.0859954080666118	0.0509438816123834
ZNF35_HUMAN/306-328	P13682	ZNF35	318	S	W	0.259409630965949	0.0782628457676873
ZNF35_HUMAN/306-328	P13682	ZNF35	318	S	Y	0.100814064163403	0.0834127296265997
ZN211_HUMAN/453-475	Q13398	ZN211	465	S	A	-0.150810213842797	0.0456820884033799
ZN211_HUMAN/453-475	Q13398	ZN211	465	S	C	0.091453307057317	0.050804828746181
ZN211_HUMAN/453-475	Q13398	ZN211	465	S	D	-0.474439425292348	0.0846213950780593
ZN211_HUMAN/453-475	Q13398	ZN211	465	S	E	-0.421633966015674	0.0734885916939462
ZN211_HUMAN/453-475	Q13398	ZN211	465	S	F	0.116775366586814	0.0672478125216407
ZN211_HUMAN/453-475	Q13398	ZN211	465	S	G	-0.000789071493378373	0.0729813458281347
ZN211_HUMAN/453-475	Q13398	ZN211	465	S	H	-0.0275849058605767	0.0786484919264632
ZN211_HUMAN/453-475	Q13398	ZN211	465	S	I	-0.0925062161714874	0.0916368228868954
ZN211_HUMAN/453-475	Q13398	ZN211	465	S	K	-0.0687160225404088	0.15269274220904
ZN211_HUMAN/453-475	Q13398	ZN211	465	S	L	-0.0347558774198016	0.0505807230912426
ZN211_HUMAN/453-475	Q13398	ZN211	465	S	M	-0.268496624220493	0.0885339059908613
ZN211_HUMAN/453-475	Q13398	ZN211	465	S	N	-0.216527870926699	0.105016892160741
ZN211_HUMAN/453-475	Q13398	ZN211	465	S	P	-0.133825527095088	0.0656394581569307
ZN211_HUMAN/453-475	Q13398	ZN211	465	S	Q	-0.132302563554821	0.0784671845968396
ZN211_HUMAN/453-475	Q13398	ZN211	465	S	R	0.153165977175547	0.033670292271776
ZN211_HUMAN/453-475	Q13398	ZN211	465	S	T	-0.145078149864844	0.059065535029537
ZN211_HUMAN/453-475	Q13398	ZN211	465	S	V	-0.0859954080666118	0.0509438816123834
ZN211_HUMAN/453-475	Q13398	ZN211	465	S	W	0.259409630965949	0.0782628457676873
ZN211_HUMAN/453-475	Q13398	ZN211	465	S	Y	0.100814064163403	0.0834127296265997
ZN112_HUMAN/805-827	Q9UJU3	ZN112	817	Y	A	-0.150810213842797	0.0456820884033799
ZN112_HUMAN/805-827	Q9UJU3	ZN112	817	Y	C	0.091453307057317	0.050804828746181
ZN112_HUMAN/805-827	Q9UJU3	ZN112	817	Y	D	-0.474439425292348	0.0846213950780593
ZN112_HUMAN/805-827	Q9UJU3	ZN112	817	Y	E	-0.421633966015674	0.0734885916939462
ZN112_HUMAN/805-827	Q9UJU3	ZN112	817	Y	F	0.116775366586814	0.0672478125216407
ZN112_HUMAN/805-827	Q9UJU3	ZN112	817	Y	G	-0.000789071493378373	0.0729813458281347
ZN112_HUMAN/805-827	Q9UJU3	ZN112	817	Y	H	-0.0275849058605767	0.0786484919264632
ZN112_HUMAN/805-827	Q9UJU3	ZN112	817	Y	I	-0.0925062161714874	0.0916368228868954
ZN112_HUMAN/805-827	Q9UJU3	ZN112	817	Y	K	-0.0687160225404088	0.15269274220904
ZN112_HUMAN/805-827	Q9UJU3	ZN112	817	Y	L	-0.0347558774198016	0.0505807230912426
ZN112_HUMAN/805-827	Q9UJU3	ZN112	817	Y	M	-0.268496624220493	0.0885339059908613
ZN112_HUMAN/805-827	Q9UJU3	ZN112	817	Y	N	-0.216527870926699	0.105016892160741
ZN112_HUMAN/805-827	Q9UJU3	ZN112	817	Y	P	-0.133825527095088	0.0656394581569307
ZN112_HUMAN/805-827	Q9UJU3	ZN112	817	Y	Q	-0.132302563554821	0.0784671845968396
ZN112_HUMAN/805-827	Q9UJU3	ZN112	817	Y	R	0.153165977175547	0.033670292271776
ZN112_HUMAN/805-827	Q9UJU3	ZN112	817	Y	S	-0.145173175458138	0.0574471102055093
ZN112_HUMAN/805-827	Q9UJU3	ZN112	817	Y	T	-0.145078149864844	0.059065535029537
ZN112_HUMAN/805-827	Q9UJU3	ZN112	817	Y	V	-0.0859954080666118	0.0509438816123834
ZN112_HUMAN/805-827	Q9UJU3	ZN112	817	Y	W	0.259409630965949	0.0782628457676873
ZN697_HUMAN/409-431	Q5TEC3	ZN697	421	S	A	-0.150810213842797	0.0456820884033799
ZN697_HUMAN/409-431	Q5TEC3	ZN697	421	S	C	0.091453307057317	0.050804828746181
ZN697_HUMAN/409-431	Q5TEC3	ZN697	421	S	D	-0.474439425292348	0.0846213950780593
ZN697_HUMAN/409-431	Q5TEC3	ZN697	421	S	E	-0.421633966015674	0.0734885916939462
ZN697_HUMAN/409-431	Q5TEC3	ZN697	421	S	F	0.116775366586814	0.0672478125216407
ZN697_HUMAN/409-431	Q5TEC3	ZN697	421	S	G	-0.000789071493378373	0.0729813458281347
ZN697_HUMAN/409-431	Q5TEC3	ZN697	421	S	H	-0.0275849058605767	0.0786484919264632
ZN697_HUMAN/409-431	Q5TEC3	ZN697	421	S	I	-0.0925062161714874	0.0916368228868954
ZN697_HUMAN/409-431	Q5TEC3	ZN697	421	S	K	-0.0687160225404088	0.15269274220904
ZN697_HUMAN/409-431	Q5TEC3	ZN697	421	S	L	-0.0347558774198016	0.0505807230912426
ZN697_HUMAN/409-431	Q5TEC3	ZN697	421	S	M	-0.268496624220493	0.0885339059908613
ZN697_HUMAN/409-431	Q5TEC3	ZN697	421	S	N	-0.216527870926699	0.105016892160741
ZN697_HUMAN/409-431	Q5TEC3	ZN697	421	S	P	-0.133825527095088	0.0656394581569307
ZN697_HUMAN/409-431	Q5TEC3	ZN697	421	S	Q	-0.132302563554821	0.0784671845968396
ZN697_HUMAN/409-431	Q5TEC3	ZN697	421	S	R	0.153165977175547	0.033670292271776
ZN697_HUMAN/409-431	Q5TEC3	ZN697	421	S	T	-0.145078149864844	0.059065535029537
ZN697_HUMAN/409-431	Q5TEC3	ZN697	421	S	V	-0.0859954080666118	0.0509438816123834
ZN697_HUMAN/409-431	Q5TEC3	ZN697	421	S	W	0.259409630965949	0.0782628457676873
ZN697_HUMAN/409-431	Q5TEC3	ZN697	421	S	Y	0.100814064163403	0.0834127296265997
PRDM9_HUMAN/692-714	Q9NQV7	PRDM9	704	Q	A	-0.150810213842797	0.0456820884033799
PRDM9_HUMAN/692-714	Q9NQV7	PRDM9	704	Q	C	0.091453307057317	0.050804828746181
PRDM9_HUMAN/692-714	Q9NQV7	PRDM9	704	Q	D	-0.474439425292348	0.0846213950780593
PRDM9_HUMAN/692-714	Q9NQV7	PRDM9	704	Q	E	-0.421633966015674	0.0734885916939462
PRDM9_HUMAN/692-714	Q9NQV7	PRDM9	704	Q	F	0.116775366586814	0.0672478125216407
PRDM9_HUMAN/692-714	Q9NQV7	PRDM9	704	Q	G	-0.000789071493378373	0.0729813458281347
PRDM9_HUMAN/692-714	Q9NQV7	PRDM9	704	Q	H	-0.0275849058605767	0.0786484919264632
PRDM9_HUMAN/692-714	Q9NQV7	PRDM9	704	Q	I	-0.0925062161714874	0.0916368228868954
PRDM9_HUMAN/692-714	Q9NQV7	PRDM9	704	Q	K	-0.0687160225404088	0.15269274220904
PRDM9_HUMAN/692-714	Q9NQV7	PRDM9	704	Q	L	-0.0347558774198016	0.0505807230912426
PRDM9_HUMAN/692-714	Q9NQV7	PRDM9	704	Q	M	-0.268496624220493	0.0885339059908613
PRDM9_HUMAN/692-714	Q9NQV7	PRDM9	704	Q	N	-0.216527870926699	0.105016892160741
PRDM9_HUMAN/692-714	Q9NQV7	PRDM9	704	Q	P	-0.133825527095088	0.0656394581569307
PRDM9_HUMAN/692-714	Q9NQV7	PRDM9	704	Q	R	0.153165977175547	0.033670292271776
PRDM9_HUMAN/692-714	Q9NQV7	PRDM9	704	Q	S	-0.145173175458138	0.0574471102055093
PRDM9_HUMAN/692-714	Q9NQV7	PRDM9	704	Q	T	-0.145078149864844	0.059065535029537
PRDM9_HUMAN/692-714	Q9NQV7	PRDM9	704	Q	V	-0.0859954080666118	0.0509438816123834
PRDM9_HUMAN/692-714	Q9NQV7	PRDM9	704	Q	W	0.259409630965949	0.0782628457676873
PRDM9_HUMAN/692-714	Q9NQV7	PRDM9	704	Q	Y	0.100814064163403	0.0834127296265997
ZN493_HUMAN/445-467	Q6ZR52	ZN493	457	F	A	-0.150810213842797	0.0456820884033799
ZN493_HUMAN/445-467	Q6ZR52	ZN493	457	F	C	0.091453307057317	0.050804828746181
ZN493_HUMAN/445-467	Q6ZR52	ZN493	457	F	D	-0.474439425292348	0.0846213950780593
ZN493_HUMAN/445-467	Q6ZR52	ZN493	457	F	E	-0.421633966015674	0.0734885916939462
ZN493_HUMAN/445-467	Q6ZR52	ZN493	457	F	G	-0.000789071493378373	0.0729813458281347
ZN493_HUMAN/445-467	Q6ZR52	ZN493	457	F	H	-0.0275849058605767	0.0786484919264632
ZN493_HUMAN/445-467	Q6ZR52	ZN493	457	F	I	-0.0925062161714874	0.0916368228868954
ZN493_HUMAN/445-467	Q6ZR52	ZN493	457	F	K	-0.0687160225404088	0.15269274220904
ZN493_HUMAN/445-467	Q6ZR52	ZN493	457	F	L	-0.0347558774198016	0.0505807230912426
ZN493_HUMAN/445-467	Q6ZR52	ZN493	457	F	M	-0.268496624220493	0.0885339059908613
ZN493_HUMAN/445-467	Q6ZR52	ZN493	457	F	N	-0.216527870926699	0.105016892160741
ZN493_HUMAN/445-467	Q6ZR52	ZN493	457	F	P	-0.133825527095088	0.0656394581569307
ZN493_HUMAN/445-467	Q6ZR52	ZN493	457	F	Q	-0.132302563554821	0.0784671845968396
ZN493_HUMAN/445-467	Q6ZR52	ZN493	457	F	R	0.153165977175547	0.033670292271776
ZN493_HUMAN/445-467	Q6ZR52	ZN493	457	F	S	-0.145173175458138	0.0574471102055093
ZN493_HUMAN/445-467	Q6ZR52	ZN493	457	F	T	-0.145078149864844	0.059065535029537
ZN493_HUMAN/445-467	Q6ZR52	ZN493	457	F	V	-0.0859954080666118	0.0509438816123834
ZN493_HUMAN/445-467	Q6ZR52	ZN493	457	F	W	0.259409630965949	0.0782628457676873
ZN493_HUMAN/445-467	Q6ZR52	ZN493	457	F	Y	0.100814064163403	0.0834127296265997
ZN771_HUMAN/63-85	Q7L3S4	ZN771	75	R	A	-0.150810213842797	0.0456820884033799
ZN771_HUMAN/63-85	Q7L3S4	ZN771	75	R	C	0.091453307057317	0.050804828746181
ZN771_HUMAN/63-85	Q7L3S4	ZN771	75	R	D	-0.474439425292348	0.0846213950780593
ZN771_HUMAN/63-85	Q7L3S4	ZN771	75	R	E	-0.421633966015674	0.0734885916939462
ZN771_HUMAN/63-85	Q7L3S4	ZN771	75	R	F	0.116775366586814	0.0672478125216407
ZN771_HUMAN/63-85	Q7L3S4	ZN771	75	R	G	-0.000789071493378373	0.0729813458281347
ZN771_HUMAN/63-85	Q7L3S4	ZN771	75	R	H	-0.0275849058605767	0.0786484919264632
ZN771_HUMAN/63-85	Q7L3S4	ZN771	75	R	I	-0.0925062161714874	0.0916368228868954
ZN771_HUMAN/63-85	Q7L3S4	ZN771	75	R	K	-0.0687160225404088	0.15269274220904
ZN771_HUMAN/63-85	Q7L3S4	ZN771	75	R	L	-0.0347558774198016	0.0505807230912426
ZN771_HUMAN/63-85	Q7L3S4	ZN771	75	R	M	-0.268496624220493	0.0885339059908613
ZN771_HUMAN/63-85	Q7L3S4	ZN771	75	R	N	-0.216527870926699	0.105016892160741
ZN771_HUMAN/63-85	Q7L3S4	ZN771	75	R	P	-0.133825527095088	0.0656394581569307
ZN771_HUMAN/63-85	Q7L3S4	ZN771	75	R	Q	-0.132302563554821	0.0784671845968396
ZN771_HUMAN/63-85	Q7L3S4	ZN771	75	R	S	-0.145173175458138	0.0574471102055093
ZN771_HUMAN/63-85	Q7L3S4	ZN771	75	R	T	-0.145078149864844	0.059065535029537
ZN771_HUMAN/63-85	Q7L3S4	ZN771	75	R	V	-0.0859954080666118	0.0509438816123834
ZN771_HUMAN/63-85	Q7L3S4	ZN771	75	R	W	0.259409630965949	0.0782628457676873
ZN771_HUMAN/63-85	Q7L3S4	ZN771	75	R	Y	0.100814064163403	0.0834127296265997
ZF64B_HUMAN/231-253	Q9NTW7	ZF64B	243	S	A	-0.150810213842797	0.0456820884033799
ZF64B_HUMAN/231-253	Q9NTW7	ZF64B	243	S	C	0.091453307057317	0.050804828746181
ZF64B_HUMAN/231-253	Q9NTW7	ZF64B	243	S	D	-0.474439425292348	0.0846213950780593
ZF64B_HUMAN/231-253	Q9NTW7	ZF64B	243	S	E	-0.421633966015674	0.0734885916939462
ZF64B_HUMAN/231-253	Q9NTW7	ZF64B	243	S	F	0.116775366586814	0.0672478125216407
ZF64B_HUMAN/231-253	Q9NTW7	ZF64B	243	S	G	-0.000789071493378373	0.0729813458281347
ZF64B_HUMAN/231-253	Q9NTW7	ZF64B	243	S	H	-0.0275849058605767	0.0786484919264632
ZF64B_HUMAN/231-253	Q9NTW7	ZF64B	243	S	I	-0.0925062161714874	0.0916368228868954
ZF64B_HUMAN/231-253	Q9NTW7	ZF64B	243	S	K	-0.0687160225404088	0.15269274220904
ZF64B_HUMAN/231-253	Q9NTW7	ZF64B	243	S	L	-0.0347558774198016	0.0505807230912426
ZF64B_HUMAN/231-253	Q9NTW7	ZF64B	243	S	M	-0.268496624220493	0.0885339059908613
ZF64B_HUMAN/231-253	Q9NTW7	ZF64B	243	S	N	-0.216527870926699	0.105016892160741
ZF64B_HUMAN/231-253	Q9NTW7	ZF64B	243	S	P	-0.133825527095088	0.0656394581569307
ZF64B_HUMAN/231-253	Q9NTW7	ZF64B	243	S	Q	-0.132302563554821	0.0784671845968396
ZF64B_HUMAN/231-253	Q9NTW7	ZF64B	243	S	R	0.153165977175547	0.033670292271776
ZF64B_HUMAN/231-253	Q9NTW7	ZF64B	243	S	T	-0.145078149864844	0.059065535029537
ZF64B_HUMAN/231-253	Q9NTW7	ZF64B	243	S	V	-0.0859954080666118	0.0509438816123834
ZF64B_HUMAN/231-253	Q9NTW7	ZF64B	243	S	W	0.259409630965949	0.0782628457676873
ZF64B_HUMAN/231-253	Q9NTW7	ZF64B	243	S	Y	0.100814064163403	0.0834127296265997
INSM2_HUMAN/426-448	Q96T92	INSM2	438	Q	A	-0.150810213842797	0.0456820884033799
INSM2_HUMAN/426-448	Q96T92	INSM2	438	Q	C	0.091453307057317	0.050804828746181
INSM2_HUMAN/426-448	Q96T92	INSM2	438	Q	D	-0.474439425292348	0.0846213950780593
INSM2_HUMAN/426-448	Q96T92	INSM2	438	Q	E	-0.421633966015674	0.0734885916939462
INSM2_HUMAN/426-448	Q96T92	INSM2	438	Q	F	0.116775366586814	0.0672478125216407
INSM2_HUMAN/426-448	Q96T92	INSM2	438	Q	G	-0.000789071493378373	0.0729813458281347
INSM2_HUMAN/426-448	Q96T92	INSM2	438	Q	H	-0.0275849058605767	0.0786484919264632
INSM2_HUMAN/426-448	Q96T92	INSM2	438	Q	I	-0.0925062161714874	0.0916368228868954
INSM2_HUMAN/426-448	Q96T92	INSM2	438	Q	K	-0.0687160225404088	0.15269274220904
INSM2_HUMAN/426-448	Q96T92	INSM2	438	Q	L	-0.0347558774198016	0.0505807230912426
INSM2_HUMAN/426-448	Q96T92	INSM2	438	Q	M	-0.268496624220493	0.0885339059908613
INSM2_HUMAN/426-448	Q96T92	INSM2	438	Q	N	-0.216527870926699	0.105016892160741
INSM2_HUMAN/426-448	Q96T92	INSM2	438	Q	P	-0.133825527095088	0.0656394581569307
INSM2_HUMAN/426-448	Q96T92	INSM2	438	Q	R	0.153165977175547	0.033670292271776
INSM2_HUMAN/426-448	Q96T92	INSM2	438	Q	S	-0.145173175458138	0.0574471102055093
INSM2_HUMAN/426-448	Q96T92	INSM2	438	Q	T	-0.145078149864844	0.059065535029537
INSM2_HUMAN/426-448	Q96T92	INSM2	438	Q	V	-0.0859954080666118	0.0509438816123834
INSM2_HUMAN/426-448	Q96T92	INSM2	438	Q	W	0.259409630965949	0.0782628457676873
INSM2_HUMAN/426-448	Q96T92	INSM2	438	Q	Y	0.100814064163403	0.0834127296265997
ZN865_HUMAN/904-926	P0CJ78	ZN865	916	S	A	-0.150810213842797	0.0456820884033799
ZN865_HUMAN/904-926	P0CJ78	ZN865	916	S	C	0.091453307057317	0.050804828746181
ZN865_HUMAN/904-926	P0CJ78	ZN865	916	S	D	-0.474439425292348	0.0846213950780593
ZN865_HUMAN/904-926	P0CJ78	ZN865	916	S	E	-0.421633966015674	0.0734885916939462
ZN865_HUMAN/904-926	P0CJ78	ZN865	916	S	F	0.116775366586814	0.0672478125216407
ZN865_HUMAN/904-926	P0CJ78	ZN865	916	S	G	-0.000789071493378373	0.0729813458281347
ZN865_HUMAN/904-926	P0CJ78	ZN865	916	S	H	-0.0275849058605767	0.0786484919264632
ZN865_HUMAN/904-926	P0CJ78	ZN865	916	S	I	-0.0925062161714874	0.0916368228868954
ZN865_HUMAN/904-926	P0CJ78	ZN865	916	S	K	-0.0687160225404088	0.15269274220904
ZN865_HUMAN/904-926	P0CJ78	ZN865	916	S	L	-0.0347558774198016	0.0505807230912426
ZN865_HUMAN/904-926	P0CJ78	ZN865	916	S	M	-0.268496624220493	0.0885339059908613
ZN865_HUMAN/904-926	P0CJ78	ZN865	916	S	N	-0.216527870926699	0.105016892160741
ZN865_HUMAN/904-926	P0CJ78	ZN865	916	S	P	-0.133825527095088	0.0656394581569307
ZN865_HUMAN/904-926	P0CJ78	ZN865	916	S	Q	-0.132302563554821	0.0784671845968396
ZN865_HUMAN/904-926	P0CJ78	ZN865	916	S	R	0.153165977175547	0.033670292271776
ZN865_HUMAN/904-926	P0CJ78	ZN865	916	S	T	-0.145078149864844	0.059065535029537
ZN865_HUMAN/904-926	P0CJ78	ZN865	916	S	V	-0.0859954080666118	0.0509438816123834
ZN865_HUMAN/904-926	P0CJ78	ZN865	916	S	W	0.259409630965949	0.0782628457676873
ZN865_HUMAN/904-926	P0CJ78	ZN865	916	S	Y	0.100814064163403	0.0834127296265997
ZN700_HUMAN/250-272	Q9H0M5	ZN700	262	S	A	-0.150810213842797	0.0456820884033799
ZN700_HUMAN/250-272	Q9H0M5	ZN700	262	S	C	0.091453307057317	0.050804828746181
ZN700_HUMAN/250-272	Q9H0M5	ZN700	262	S	D	-0.474439425292348	0.0846213950780593
ZN700_HUMAN/250-272	Q9H0M5	ZN700	262	S	E	-0.421633966015674	0.0734885916939462
ZN700_HUMAN/250-272	Q9H0M5	ZN700	262	S	F	0.116775366586814	0.0672478125216407
ZN700_HUMAN/250-272	Q9H0M5	ZN700	262	S	G	-0.000789071493378373	0.0729813458281347
ZN700_HUMAN/250-272	Q9H0M5	ZN700	262	S	H	-0.0275849058605767	0.0786484919264632
ZN700_HUMAN/250-272	Q9H0M5	ZN700	262	S	I	-0.0925062161714874	0.0916368228868954
ZN700_HUMAN/250-272	Q9H0M5	ZN700	262	S	K	-0.0687160225404088	0.15269274220904
ZN700_HUMAN/250-272	Q9H0M5	ZN700	262	S	L	-0.0347558774198016	0.0505807230912426
ZN700_HUMAN/250-272	Q9H0M5	ZN700	262	S	M	-0.268496624220493	0.0885339059908613
ZN700_HUMAN/250-272	Q9H0M5	ZN700	262	S	N	-0.216527870926699	0.105016892160741
ZN700_HUMAN/250-272	Q9H0M5	ZN700	262	S	P	-0.133825527095088	0.0656394581569307
ZN700_HUMAN/250-272	Q9H0M5	ZN700	262	S	Q	-0.132302563554821	0.0784671845968396
ZN700_HUMAN/250-272	Q9H0M5	ZN700	262	S	R	0.153165977175547	0.033670292271776
ZN700_HUMAN/250-272	Q9H0M5	ZN700	262	S	T	-0.145078149864844	0.059065535029537
ZN700_HUMAN/250-272	Q9H0M5	ZN700	262	S	V	-0.0859954080666118	0.0509438816123834
ZN700_HUMAN/250-272	Q9H0M5	ZN700	262	S	W	0.259409630965949	0.0782628457676873
ZN700_HUMAN/250-272	Q9H0M5	ZN700	262	S	Y	0.100814064163403	0.0834127296265997
PRD13_HUMAN/137-159	Q9H4Q3	PRD13	149	P	A	-0.150810213842797	0.0456820884033799
PRD13_HUMAN/137-159	Q9H4Q3	PRD13	149	P	C	0.091453307057317	0.050804828746181
PRD13_HUMAN/137-159	Q9H4Q3	PRD13	149	P	D	-0.474439425292348	0.0846213950780593
PRD13_HUMAN/137-159	Q9H4Q3	PRD13	149	P	E	-0.421633966015674	0.0734885916939462
PRD13_HUMAN/137-159	Q9H4Q3	PRD13	149	P	F	0.116775366586814	0.0672478125216407
PRD13_HUMAN/137-159	Q9H4Q3	PRD13	149	P	G	-0.000789071493378373	0.0729813458281347
PRD13_HUMAN/137-159	Q9H4Q3	PRD13	149	P	H	-0.0275849058605767	0.0786484919264632
PRD13_HUMAN/137-159	Q9H4Q3	PRD13	149	P	I	-0.0925062161714874	0.0916368228868954
PRD13_HUMAN/137-159	Q9H4Q3	PRD13	149	P	K	-0.0687160225404088	0.15269274220904
PRD13_HUMAN/137-159	Q9H4Q3	PRD13	149	P	L	-0.0347558774198016	0.0505807230912426
PRD13_HUMAN/137-159	Q9H4Q3	PRD13	149	P	M	-0.268496624220493	0.0885339059908613
PRD13_HUMAN/137-159	Q9H4Q3	PRD13	149	P	N	-0.216527870926699	0.105016892160741
PRD13_HUMAN/137-159	Q9H4Q3	PRD13	149	P	Q	-0.132302563554821	0.0784671845968396
PRD13_HUMAN/137-159	Q9H4Q3	PRD13	149	P	R	0.153165977175547	0.033670292271776
PRD13_HUMAN/137-159	Q9H4Q3	PRD13	149	P	S	-0.145173175458138	0.0574471102055093
PRD13_HUMAN/137-159	Q9H4Q3	PRD13	149	P	T	-0.145078149864844	0.059065535029537
PRD13_HUMAN/137-159	Q9H4Q3	PRD13	149	P	V	-0.0859954080666118	0.0509438816123834
PRD13_HUMAN/137-159	Q9H4Q3	PRD13	149	P	W	0.259409630965949	0.0782628457676873
PRD13_HUMAN/137-159	Q9H4Q3	PRD13	149	P	Y	0.100814064163403	0.0834127296265997
ZN445_HUMAN/868-890	P59923	ZN445	880	N	A	-0.150810213842797	0.0456820884033799
ZN445_HUMAN/868-890	P59923	ZN445	880	N	C	0.091453307057317	0.050804828746181
ZN445_HUMAN/868-890	P59923	ZN445	880	N	D	-0.474439425292348	0.0846213950780593
ZN445_HUMAN/868-890	P59923	ZN445	880	N	E	-0.421633966015674	0.0734885916939462
ZN445_HUMAN/868-890	P59923	ZN445	880	N	F	0.116775366586814	0.0672478125216407
ZN445_HUMAN/868-890	P59923	ZN445	880	N	G	-0.000789071493378373	0.0729813458281347
ZN445_HUMAN/868-890	P59923	ZN445	880	N	H	-0.0275849058605767	0.0786484919264632
ZN445_HUMAN/868-890	P59923	ZN445	880	N	I	-0.0925062161714874	0.0916368228868954
ZN445_HUMAN/868-890	P59923	ZN445	880	N	K	-0.0687160225404088	0.15269274220904
ZN445_HUMAN/868-890	P59923	ZN445	880	N	L	-0.0347558774198016	0.0505807230912426
ZN445_HUMAN/868-890	P59923	ZN445	880	N	M	-0.268496624220493	0.0885339059908613
ZN445_HUMAN/868-890	P59923	ZN445	880	N	P	-0.133825527095088	0.0656394581569307
ZN445_HUMAN/868-890	P59923	ZN445	880	N	Q	-0.132302563554821	0.0784671845968396
ZN445_HUMAN/868-890	P59923	ZN445	880	N	R	0.153165977175547	0.033670292271776
ZN445_HUMAN/868-890	P59923	ZN445	880	N	S	-0.145173175458138	0.0574471102055093
ZN445_HUMAN/868-890	P59923	ZN445	880	N	T	-0.145078149864844	0.059065535029537
ZN445_HUMAN/868-890	P59923	ZN445	880	N	V	-0.0859954080666118	0.0509438816123834
ZN445_HUMAN/868-890	P59923	ZN445	880	N	W	0.259409630965949	0.0782628457676873
ZN445_HUMAN/868-890	P59923	ZN445	880	N	Y	0.100814064163403	0.0834127296265997
ZN268_HUMAN/724-746	Q14587	ZN268	736	N	A	-0.150810213842797	0.0456820884033799
ZN268_HUMAN/724-746	Q14587	ZN268	736	N	C	0.091453307057317	0.050804828746181
ZN268_HUMAN/724-746	Q14587	ZN268	736	N	D	-0.474439425292348	0.0846213950780593
ZN268_HUMAN/724-746	Q14587	ZN268	736	N	E	-0.421633966015674	0.0734885916939462
ZN268_HUMAN/724-746	Q14587	ZN268	736	N	F	0.116775366586814	0.0672478125216407
ZN268_HUMAN/724-746	Q14587	ZN268	736	N	G	-0.000789071493378373	0.0729813458281347
ZN268_HUMAN/724-746	Q14587	ZN268	736	N	H	-0.0275849058605767	0.0786484919264632
ZN268_HUMAN/724-746	Q14587	ZN268	736	N	I	-0.0925062161714874	0.0916368228868954
ZN268_HUMAN/724-746	Q14587	ZN268	736	N	K	-0.0687160225404088	0.15269274220904
ZN268_HUMAN/724-746	Q14587	ZN268	736	N	L	-0.0347558774198016	0.0505807230912426
ZN268_HUMAN/724-746	Q14587	ZN268	736	N	M	-0.268496624220493	0.0885339059908613
ZN268_HUMAN/724-746	Q14587	ZN268	736	N	P	-0.133825527095088	0.0656394581569307
ZN268_HUMAN/724-746	Q14587	ZN268	736	N	Q	-0.132302563554821	0.0784671845968396
ZN268_HUMAN/724-746	Q14587	ZN268	736	N	R	0.153165977175547	0.033670292271776
ZN268_HUMAN/724-746	Q14587	ZN268	736	N	S	-0.145173175458138	0.0574471102055093
ZN268_HUMAN/724-746	Q14587	ZN268	736	N	T	-0.145078149864844	0.059065535029537
ZN268_HUMAN/724-746	Q14587	ZN268	736	N	V	-0.0859954080666118	0.0509438816123834
ZN268_HUMAN/724-746	Q14587	ZN268	736	N	W	0.259409630965949	0.0782628457676873
ZN268_HUMAN/724-746	Q14587	ZN268	736	N	Y	0.100814064163403	0.0834127296265997
ZN296_HUMAN/259-281	Q8WUU4	ZN296	271	S	A	-0.150810213842797	0.0456820884033799
ZN296_HUMAN/259-281	Q8WUU4	ZN296	271	S	C	0.091453307057317	0.050804828746181
ZN296_HUMAN/259-281	Q8WUU4	ZN296	271	S	D	-0.474439425292348	0.0846213950780593
ZN296_HUMAN/259-281	Q8WUU4	ZN296	271	S	E	-0.421633966015674	0.0734885916939462
ZN296_HUMAN/259-281	Q8WUU4	ZN296	271	S	F	0.116775366586814	0.0672478125216407
ZN296_HUMAN/259-281	Q8WUU4	ZN296	271	S	G	-0.000789071493378373	0.0729813458281347
ZN296_HUMAN/259-281	Q8WUU4	ZN296	271	S	H	-0.0275849058605767	0.0786484919264632
ZN296_HUMAN/259-281	Q8WUU4	ZN296	271	S	I	-0.0925062161714874	0.0916368228868954
ZN296_HUMAN/259-281	Q8WUU4	ZN296	271	S	K	-0.0687160225404088	0.15269274220904
ZN296_HUMAN/259-281	Q8WUU4	ZN296	271	S	L	-0.0347558774198016	0.0505807230912426
ZN296_HUMAN/259-281	Q8WUU4	ZN296	271	S	M	-0.268496624220493	0.0885339059908613
ZN296_HUMAN/259-281	Q8WUU4	ZN296	271	S	N	-0.216527870926699	0.105016892160741
ZN296_HUMAN/259-281	Q8WUU4	ZN296	271	S	P	-0.133825527095088	0.0656394581569307
ZN296_HUMAN/259-281	Q8WUU4	ZN296	271	S	Q	-0.132302563554821	0.0784671845968396
ZN296_HUMAN/259-281	Q8WUU4	ZN296	271	S	R	0.153165977175547	0.033670292271776
ZN296_HUMAN/259-281	Q8WUU4	ZN296	271	S	T	-0.145078149864844	0.059065535029537
ZN296_HUMAN/259-281	Q8WUU4	ZN296	271	S	V	-0.0859954080666118	0.0509438816123834
ZN296_HUMAN/259-281	Q8WUU4	ZN296	271	S	W	0.259409630965949	0.0782628457676873
ZN296_HUMAN/259-281	Q8WUU4	ZN296	271	S	Y	0.100814064163403	0.0834127296265997
ZN735_HUMAN/241-263	P0CB33	ZN735	253	P	A	-0.150810213842797	0.0456820884033799
ZN735_HUMAN/241-263	P0CB33	ZN735	253	P	C	0.091453307057317	0.050804828746181
ZN735_HUMAN/241-263	P0CB33	ZN735	253	P	D	-0.474439425292348	0.0846213950780593
ZN735_HUMAN/241-263	P0CB33	ZN735	253	P	E	-0.421633966015674	0.0734885916939462
ZN735_HUMAN/241-263	P0CB33	ZN735	253	P	F	0.116775366586814	0.0672478125216407
ZN735_HUMAN/241-263	P0CB33	ZN735	253	P	G	-0.000789071493378373	0.0729813458281347
ZN735_HUMAN/241-263	P0CB33	ZN735	253	P	H	-0.0275849058605767	0.0786484919264632
ZN735_HUMAN/241-263	P0CB33	ZN735	253	P	I	-0.0925062161714874	0.0916368228868954
ZN735_HUMAN/241-263	P0CB33	ZN735	253	P	K	-0.0687160225404088	0.15269274220904
ZN735_HUMAN/241-263	P0CB33	ZN735	253	P	L	-0.0347558774198016	0.0505807230912426
ZN735_HUMAN/241-263	P0CB33	ZN735	253	P	M	-0.268496624220493	0.0885339059908613
ZN735_HUMAN/241-263	P0CB33	ZN735	253	P	N	-0.216527870926699	0.105016892160741
ZN735_HUMAN/241-263	P0CB33	ZN735	253	P	Q	-0.132302563554821	0.0784671845968396
ZN735_HUMAN/241-263	P0CB33	ZN735	253	P	R	0.153165977175547	0.033670292271776
ZN735_HUMAN/241-263	P0CB33	ZN735	253	P	S	-0.145173175458138	0.0574471102055093
ZN735_HUMAN/241-263	P0CB33	ZN735	253	P	T	-0.145078149864844	0.059065535029537
ZN735_HUMAN/241-263	P0CB33	ZN735	253	P	V	-0.0859954080666118	0.0509438816123834
ZN735_HUMAN/241-263	P0CB33	ZN735	253	P	W	0.259409630965949	0.0782628457676873
ZN735_HUMAN/241-263	P0CB33	ZN735	253	P	Y	0.100814064163403	0.0834127296265997
ZN771_HUMAN/147-169	Q7L3S4	ZN771	159	S	A	-0.150810213842797	0.0456820884033799
ZN771_HUMAN/147-169	Q7L3S4	ZN771	159	S	C	0.091453307057317	0.050804828746181
ZN771_HUMAN/147-169	Q7L3S4	ZN771	159	S	D	-0.474439425292348	0.0846213950780593
ZN771_HUMAN/147-169	Q7L3S4	ZN771	159	S	E	-0.421633966015674	0.0734885916939462
ZN771_HUMAN/147-169	Q7L3S4	ZN771	159	S	F	0.116775366586814	0.0672478125216407
ZN771_HUMAN/147-169	Q7L3S4	ZN771	159	S	G	-0.000789071493378373	0.0729813458281347
ZN771_HUMAN/147-169	Q7L3S4	ZN771	159	S	H	-0.0275849058605767	0.0786484919264632
ZN771_HUMAN/147-169	Q7L3S4	ZN771	159	S	I	-0.0925062161714874	0.0916368228868954
ZN771_HUMAN/147-169	Q7L3S4	ZN771	159	S	K	-0.0687160225404088	0.15269274220904
ZN771_HUMAN/147-169	Q7L3S4	ZN771	159	S	L	-0.0347558774198016	0.0505807230912426
ZN771_HUMAN/147-169	Q7L3S4	ZN771	159	S	M	-0.268496624220493	0.0885339059908613
ZN771_HUMAN/147-169	Q7L3S4	ZN771	159	S	N	-0.216527870926699	0.105016892160741
ZN771_HUMAN/147-169	Q7L3S4	ZN771	159	S	P	-0.133825527095088	0.0656394581569307
ZN771_HUMAN/147-169	Q7L3S4	ZN771	159	S	Q	-0.132302563554821	0.0784671845968396
ZN771_HUMAN/147-169	Q7L3S4	ZN771	159	S	R	0.153165977175547	0.033670292271776
ZN771_HUMAN/147-169	Q7L3S4	ZN771	159	S	T	-0.145078149864844	0.059065535029537
ZN771_HUMAN/147-169	Q7L3S4	ZN771	159	S	V	-0.0859954080666118	0.0509438816123834
ZN771_HUMAN/147-169	Q7L3S4	ZN771	159	S	W	0.259409630965949	0.0782628457676873
ZN771_HUMAN/147-169	Q7L3S4	ZN771	159	S	Y	0.100814064163403	0.0834127296265997
ZN416_HUMAN/326-348	Q9BWM5	ZN416	338	S	A	-0.150810213842797	0.0456820884033799
ZN416_HUMAN/326-348	Q9BWM5	ZN416	338	S	C	0.091453307057317	0.050804828746181
ZN416_HUMAN/326-348	Q9BWM5	ZN416	338	S	D	-0.474439425292348	0.0846213950780593
ZN416_HUMAN/326-348	Q9BWM5	ZN416	338	S	E	-0.421633966015674	0.0734885916939462
ZN416_HUMAN/326-348	Q9BWM5	ZN416	338	S	F	0.116775366586814	0.0672478125216407
ZN416_HUMAN/326-348	Q9BWM5	ZN416	338	S	G	-0.000789071493378373	0.0729813458281347
ZN416_HUMAN/326-348	Q9BWM5	ZN416	338	S	H	-0.0275849058605767	0.0786484919264632
ZN416_HUMAN/326-348	Q9BWM5	ZN416	338	S	I	-0.0925062161714874	0.0916368228868954
ZN416_HUMAN/326-348	Q9BWM5	ZN416	338	S	K	-0.0687160225404088	0.15269274220904
ZN416_HUMAN/326-348	Q9BWM5	ZN416	338	S	L	-0.0347558774198016	0.0505807230912426
ZN416_HUMAN/326-348	Q9BWM5	ZN416	338	S	M	-0.268496624220493	0.0885339059908613
ZN416_HUMAN/326-348	Q9BWM5	ZN416	338	S	N	-0.216527870926699	0.105016892160741
ZN416_HUMAN/326-348	Q9BWM5	ZN416	338	S	P	-0.133825527095088	0.0656394581569307
ZN416_HUMAN/326-348	Q9BWM5	ZN416	338	S	Q	-0.132302563554821	0.0784671845968396
ZN416_HUMAN/326-348	Q9BWM5	ZN416	338	S	R	0.153165977175547	0.033670292271776
ZN416_HUMAN/326-348	Q9BWM5	ZN416	338	S	T	-0.145078149864844	0.059065535029537
ZN416_HUMAN/326-348	Q9BWM5	ZN416	338	S	V	-0.0859954080666118	0.0509438816123834
ZN416_HUMAN/326-348	Q9BWM5	ZN416	338	S	W	0.259409630965949	0.0782628457676873
ZN416_HUMAN/326-348	Q9BWM5	ZN416	338	S	Y	0.100814064163403	0.0834127296265997
ZN256_HUMAN/351-373	Q9Y2P7	ZN256	363	S	A	-0.150810213842797	0.0456820884033799
ZN256_HUMAN/351-373	Q9Y2P7	ZN256	363	S	C	0.091453307057317	0.050804828746181
ZN256_HUMAN/351-373	Q9Y2P7	ZN256	363	S	D	-0.474439425292348	0.0846213950780593
ZN256_HUMAN/351-373	Q9Y2P7	ZN256	363	S	E	-0.421633966015674	0.0734885916939462
ZN256_HUMAN/351-373	Q9Y2P7	ZN256	363	S	F	0.116775366586814	0.0672478125216407
ZN256_HUMAN/351-373	Q9Y2P7	ZN256	363	S	G	-0.000789071493378373	0.0729813458281347
ZN256_HUMAN/351-373	Q9Y2P7	ZN256	363	S	H	-0.0275849058605767	0.0786484919264632
ZN256_HUMAN/351-373	Q9Y2P7	ZN256	363	S	I	-0.0925062161714874	0.0916368228868954
ZN256_HUMAN/351-373	Q9Y2P7	ZN256	363	S	K	-0.0687160225404088	0.15269274220904
ZN256_HUMAN/351-373	Q9Y2P7	ZN256	363	S	L	-0.0347558774198016	0.0505807230912426
ZN256_HUMAN/351-373	Q9Y2P7	ZN256	363	S	M	-0.268496624220493	0.0885339059908613
ZN256_HUMAN/351-373	Q9Y2P7	ZN256	363	S	N	-0.216527870926699	0.105016892160741
ZN256_HUMAN/351-373	Q9Y2P7	ZN256	363	S	P	-0.133825527095088	0.0656394581569307
ZN256_HUMAN/351-373	Q9Y2P7	ZN256	363	S	Q	-0.132302563554821	0.0784671845968396
ZN256_HUMAN/351-373	Q9Y2P7	ZN256	363	S	R	0.153165977175547	0.033670292271776
ZN256_HUMAN/351-373	Q9Y2P7	ZN256	363	S	T	-0.145078149864844	0.059065535029537
ZN256_HUMAN/351-373	Q9Y2P7	ZN256	363	S	V	-0.0859954080666118	0.0509438816123834
ZN256_HUMAN/351-373	Q9Y2P7	ZN256	363	S	W	0.259409630965949	0.0782628457676873
ZN256_HUMAN/351-373	Q9Y2P7	ZN256	363	S	Y	0.100814064163403	0.0834127296265997
ZN552_HUMAN/268-290	Q9H707	ZN552	280	K	A	-0.150810213842797	0.0456820884033799
ZN552_HUMAN/268-290	Q9H707	ZN552	280	K	C	0.091453307057317	0.050804828746181
ZN552_HUMAN/268-290	Q9H707	ZN552	280	K	D	-0.474439425292348	0.0846213950780593
ZN552_HUMAN/268-290	Q9H707	ZN552	280	K	E	-0.421633966015674	0.0734885916939462
ZN552_HUMAN/268-290	Q9H707	ZN552	280	K	F	0.116775366586814	0.0672478125216407
ZN552_HUMAN/268-290	Q9H707	ZN552	280	K	G	-0.000789071493378373	0.0729813458281347
ZN552_HUMAN/268-290	Q9H707	ZN552	280	K	H	-0.0275849058605767	0.0786484919264632
ZN552_HUMAN/268-290	Q9H707	ZN552	280	K	I	-0.0925062161714874	0.0916368228868954
ZN552_HUMAN/268-290	Q9H707	ZN552	280	K	L	-0.0347558774198016	0.0505807230912426
ZN552_HUMAN/268-290	Q9H707	ZN552	280	K	M	-0.268496624220493	0.0885339059908613
ZN552_HUMAN/268-290	Q9H707	ZN552	280	K	N	-0.216527870926699	0.105016892160741
ZN552_HUMAN/268-290	Q9H707	ZN552	280	K	P	-0.133825527095088	0.0656394581569307
ZN552_HUMAN/268-290	Q9H707	ZN552	280	K	Q	-0.132302563554821	0.0784671845968396
ZN552_HUMAN/268-290	Q9H707	ZN552	280	K	R	0.153165977175547	0.033670292271776
ZN552_HUMAN/268-290	Q9H707	ZN552	280	K	S	-0.145173175458138	0.0574471102055093
ZN552_HUMAN/268-290	Q9H707	ZN552	280	K	T	-0.145078149864844	0.059065535029537
ZN552_HUMAN/268-290	Q9H707	ZN552	280	K	V	-0.0859954080666118	0.0509438816123834
ZN552_HUMAN/268-290	Q9H707	ZN552	280	K	W	0.259409630965949	0.0782628457676873
ZN552_HUMAN/268-290	Q9H707	ZN552	280	K	Y	0.100814064163403	0.0834127296265997
ZN880_HUMAN/548-570	Q6PDB4	ZN880	560	N	A	-0.150810213842797	0.0456820884033799
ZN880_HUMAN/548-570	Q6PDB4	ZN880	560	N	C	0.091453307057317	0.050804828746181
ZN880_HUMAN/548-570	Q6PDB4	ZN880	560	N	D	-0.474439425292348	0.0846213950780593
ZN880_HUMAN/548-570	Q6PDB4	ZN880	560	N	E	-0.421633966015674	0.0734885916939462
ZN880_HUMAN/548-570	Q6PDB4	ZN880	560	N	F	0.116775366586814	0.0672478125216407
ZN880_HUMAN/548-570	Q6PDB4	ZN880	560	N	G	-0.000789071493378373	0.0729813458281347
ZN880_HUMAN/548-570	Q6PDB4	ZN880	560	N	H	-0.0275849058605767	0.0786484919264632
ZN880_HUMAN/548-570	Q6PDB4	ZN880	560	N	I	-0.0925062161714874	0.0916368228868954
ZN880_HUMAN/548-570	Q6PDB4	ZN880	560	N	K	-0.0687160225404088	0.15269274220904
ZN880_HUMAN/548-570	Q6PDB4	ZN880	560	N	L	-0.0347558774198016	0.0505807230912426
ZN880_HUMAN/548-570	Q6PDB4	ZN880	560	N	M	-0.268496624220493	0.0885339059908613
ZN880_HUMAN/548-570	Q6PDB4	ZN880	560	N	P	-0.133825527095088	0.0656394581569307
ZN880_HUMAN/548-570	Q6PDB4	ZN880	560	N	Q	-0.132302563554821	0.0784671845968396
ZN880_HUMAN/548-570	Q6PDB4	ZN880	560	N	R	0.153165977175547	0.033670292271776
ZN880_HUMAN/548-570	Q6PDB4	ZN880	560	N	S	-0.145173175458138	0.0574471102055093
ZN880_HUMAN/548-570	Q6PDB4	ZN880	560	N	T	-0.145078149864844	0.059065535029537
ZN880_HUMAN/548-570	Q6PDB4	ZN880	560	N	V	-0.0859954080666118	0.0509438816123834
ZN880_HUMAN/548-570	Q6PDB4	ZN880	560	N	W	0.259409630965949	0.0782628457676873
ZN880_HUMAN/548-570	Q6PDB4	ZN880	560	N	Y	0.100814064163403	0.0834127296265997
ZN497_HUMAN/246-268	Q6ZNH5	ZN497	258	S	A	-0.150810213842797	0.0456820884033799
ZN497_HUMAN/246-268	Q6ZNH5	ZN497	258	S	C	0.091453307057317	0.050804828746181
ZN497_HUMAN/246-268	Q6ZNH5	ZN497	258	S	D	-0.474439425292348	0.0846213950780593
ZN497_HUMAN/246-268	Q6ZNH5	ZN497	258	S	E	-0.421633966015674	0.0734885916939462
ZN497_HUMAN/246-268	Q6ZNH5	ZN497	258	S	F	0.116775366586814	0.0672478125216407
ZN497_HUMAN/246-268	Q6ZNH5	ZN497	258	S	G	-0.000789071493378373	0.0729813458281347
ZN497_HUMAN/246-268	Q6ZNH5	ZN497	258	S	H	-0.0275849058605767	0.0786484919264632
ZN497_HUMAN/246-268	Q6ZNH5	ZN497	258	S	I	-0.0925062161714874	0.0916368228868954
ZN497_HUMAN/246-268	Q6ZNH5	ZN497	258	S	K	-0.0687160225404088	0.15269274220904
ZN497_HUMAN/246-268	Q6ZNH5	ZN497	258	S	L	-0.0347558774198016	0.0505807230912426
ZN497_HUMAN/246-268	Q6ZNH5	ZN497	258	S	M	-0.268496624220493	0.0885339059908613
ZN497_HUMAN/246-268	Q6ZNH5	ZN497	258	S	N	-0.216527870926699	0.105016892160741
ZN497_HUMAN/246-268	Q6ZNH5	ZN497	258	S	P	-0.133825527095088	0.0656394581569307
ZN497_HUMAN/246-268	Q6ZNH5	ZN497	258	S	Q	-0.132302563554821	0.0784671845968396
ZN497_HUMAN/246-268	Q6ZNH5	ZN497	258	S	R	0.153165977175547	0.033670292271776
ZN497_HUMAN/246-268	Q6ZNH5	ZN497	258	S	T	-0.145078149864844	0.059065535029537
ZN497_HUMAN/246-268	Q6ZNH5	ZN497	258	S	V	-0.0859954080666118	0.0509438816123834
ZN497_HUMAN/246-268	Q6ZNH5	ZN497	258	S	W	0.259409630965949	0.0782628457676873
ZN497_HUMAN/246-268	Q6ZNH5	ZN497	258	S	Y	0.100814064163403	0.0834127296265997
ZN33B_HUMAN/665-687	Q06732	ZN33B	677	K	A	-0.150810213842797	0.0456820884033799
ZN33B_HUMAN/665-687	Q06732	ZN33B	677	K	C	0.091453307057317	0.050804828746181
ZN33B_HUMAN/665-687	Q06732	ZN33B	677	K	D	-0.474439425292348	0.0846213950780593
ZN33B_HUMAN/665-687	Q06732	ZN33B	677	K	E	-0.421633966015674	0.0734885916939462
ZN33B_HUMAN/665-687	Q06732	ZN33B	677	K	F	0.116775366586814	0.0672478125216407
ZN33B_HUMAN/665-687	Q06732	ZN33B	677	K	G	-0.000789071493378373	0.0729813458281347
ZN33B_HUMAN/665-687	Q06732	ZN33B	677	K	H	-0.0275849058605767	0.0786484919264632
ZN33B_HUMAN/665-687	Q06732	ZN33B	677	K	I	-0.0925062161714874	0.0916368228868954
ZN33B_HUMAN/665-687	Q06732	ZN33B	677	K	L	-0.0347558774198016	0.0505807230912426
ZN33B_HUMAN/665-687	Q06732	ZN33B	677	K	M	-0.268496624220493	0.0885339059908613
ZN33B_HUMAN/665-687	Q06732	ZN33B	677	K	N	-0.216527870926699	0.105016892160741
ZN33B_HUMAN/665-687	Q06732	ZN33B	677	K	P	-0.133825527095088	0.0656394581569307
ZN33B_HUMAN/665-687	Q06732	ZN33B	677	K	Q	-0.132302563554821	0.0784671845968396
ZN33B_HUMAN/665-687	Q06732	ZN33B	677	K	R	0.153165977175547	0.033670292271776
ZN33B_HUMAN/665-687	Q06732	ZN33B	677	K	S	-0.145173175458138	0.0574471102055093
ZN33B_HUMAN/665-687	Q06732	ZN33B	677	K	T	-0.145078149864844	0.059065535029537
ZN33B_HUMAN/665-687	Q06732	ZN33B	677	K	V	-0.0859954080666118	0.0509438816123834
ZN33B_HUMAN/665-687	Q06732	ZN33B	677	K	W	0.259409630965949	0.0782628457676873
ZN33B_HUMAN/665-687	Q06732	ZN33B	677	K	Y	0.100814064163403	0.0834127296265997
ZN582_HUMAN/339-361	Q96NG8	ZN582	351	G	A	-0.150810213842797	0.0456820884033799
ZN582_HUMAN/339-361	Q96NG8	ZN582	351	G	C	0.091453307057317	0.050804828746181
ZN582_HUMAN/339-361	Q96NG8	ZN582	351	G	D	-0.474439425292348	0.0846213950780593
ZN582_HUMAN/339-361	Q96NG8	ZN582	351	G	E	-0.421633966015674	0.0734885916939462
ZN582_HUMAN/339-361	Q96NG8	ZN582	351	G	F	0.116775366586814	0.0672478125216407
ZN582_HUMAN/339-361	Q96NG8	ZN582	351	G	H	-0.0275849058605767	0.0786484919264632
ZN582_HUMAN/339-361	Q96NG8	ZN582	351	G	I	-0.0925062161714874	0.0916368228868954
ZN582_HUMAN/339-361	Q96NG8	ZN582	351	G	K	-0.0687160225404088	0.15269274220904
ZN582_HUMAN/339-361	Q96NG8	ZN582	351	G	L	-0.0347558774198016	0.0505807230912426
ZN582_HUMAN/339-361	Q96NG8	ZN582	351	G	M	-0.268496624220493	0.0885339059908613
ZN582_HUMAN/339-361	Q96NG8	ZN582	351	G	N	-0.216527870926699	0.105016892160741
ZN582_HUMAN/339-361	Q96NG8	ZN582	351	G	P	-0.133825527095088	0.0656394581569307
ZN582_HUMAN/339-361	Q96NG8	ZN582	351	G	Q	-0.132302563554821	0.0784671845968396
ZN582_HUMAN/339-361	Q96NG8	ZN582	351	G	R	0.153165977175547	0.033670292271776
ZN582_HUMAN/339-361	Q96NG8	ZN582	351	G	S	-0.145173175458138	0.0574471102055093
ZN582_HUMAN/339-361	Q96NG8	ZN582	351	G	T	-0.145078149864844	0.059065535029537
ZN582_HUMAN/339-361	Q96NG8	ZN582	351	G	V	-0.0859954080666118	0.0509438816123834
ZN582_HUMAN/339-361	Q96NG8	ZN582	351	G	W	0.259409630965949	0.0782628457676873
ZN582_HUMAN/339-361	Q96NG8	ZN582	351	G	Y	0.100814064163403	0.0834127296265997
ZN182_HUMAN/598-620	P17025	ZN182	610	K	A	-0.150810213842797	0.0456820884033799
ZN182_HUMAN/598-620	P17025	ZN182	610	K	C	0.091453307057317	0.050804828746181
ZN182_HUMAN/598-620	P17025	ZN182	610	K	D	-0.474439425292348	0.0846213950780593
ZN182_HUMAN/598-620	P17025	ZN182	610	K	E	-0.421633966015674	0.0734885916939462
ZN182_HUMAN/598-620	P17025	ZN182	610	K	F	0.116775366586814	0.0672478125216407
ZN182_HUMAN/598-620	P17025	ZN182	610	K	G	-0.000789071493378373	0.0729813458281347
ZN182_HUMAN/598-620	P17025	ZN182	610	K	H	-0.0275849058605767	0.0786484919264632
ZN182_HUMAN/598-620	P17025	ZN182	610	K	I	-0.0925062161714874	0.0916368228868954
ZN182_HUMAN/598-620	P17025	ZN182	610	K	L	-0.0347558774198016	0.0505807230912426
ZN182_HUMAN/598-620	P17025	ZN182	610	K	M	-0.268496624220493	0.0885339059908613
ZN182_HUMAN/598-620	P17025	ZN182	610	K	N	-0.216527870926699	0.105016892160741
ZN182_HUMAN/598-620	P17025	ZN182	610	K	P	-0.133825527095088	0.0656394581569307
ZN182_HUMAN/598-620	P17025	ZN182	610	K	Q	-0.132302563554821	0.0784671845968396
ZN182_HUMAN/598-620	P17025	ZN182	610	K	R	0.153165977175547	0.033670292271776
ZN182_HUMAN/598-620	P17025	ZN182	610	K	S	-0.145173175458138	0.0574471102055093
ZN182_HUMAN/598-620	P17025	ZN182	610	K	T	-0.145078149864844	0.059065535029537
ZN182_HUMAN/598-620	P17025	ZN182	610	K	V	-0.0859954080666118	0.0509438816123834
ZN182_HUMAN/598-620	P17025	ZN182	610	K	W	0.259409630965949	0.0782628457676873
ZN182_HUMAN/598-620	P17025	ZN182	610	K	Y	0.100814064163403	0.0834127296265997
ZN304_HUMAN/307-329	Q9HCX3	ZN304	319	K	A	-0.150810213842797	0.0456820884033799
ZN304_HUMAN/307-329	Q9HCX3	ZN304	319	K	C	0.091453307057317	0.050804828746181
ZN304_HUMAN/307-329	Q9HCX3	ZN304	319	K	D	-0.474439425292348	0.0846213950780593
ZN304_HUMAN/307-329	Q9HCX3	ZN304	319	K	E	-0.421633966015674	0.0734885916939462
ZN304_HUMAN/307-329	Q9HCX3	ZN304	319	K	F	0.116775366586814	0.0672478125216407
ZN304_HUMAN/307-329	Q9HCX3	ZN304	319	K	G	-0.000789071493378373	0.0729813458281347
ZN304_HUMAN/307-329	Q9HCX3	ZN304	319	K	H	-0.0275849058605767	0.0786484919264632
ZN304_HUMAN/307-329	Q9HCX3	ZN304	319	K	I	-0.0925062161714874	0.0916368228868954
ZN304_HUMAN/307-329	Q9HCX3	ZN304	319	K	L	-0.0347558774198016	0.0505807230912426
ZN304_HUMAN/307-329	Q9HCX3	ZN304	319	K	M	-0.268496624220493	0.0885339059908613
ZN304_HUMAN/307-329	Q9HCX3	ZN304	319	K	N	-0.216527870926699	0.105016892160741
ZN304_HUMAN/307-329	Q9HCX3	ZN304	319	K	P	-0.133825527095088	0.0656394581569307
ZN304_HUMAN/307-329	Q9HCX3	ZN304	319	K	Q	-0.132302563554821	0.0784671845968396
ZN304_HUMAN/307-329	Q9HCX3	ZN304	319	K	R	0.153165977175547	0.033670292271776
ZN304_HUMAN/307-329	Q9HCX3	ZN304	319	K	S	-0.145173175458138	0.0574471102055093
ZN304_HUMAN/307-329	Q9HCX3	ZN304	319	K	T	-0.145078149864844	0.059065535029537
ZN304_HUMAN/307-329	Q9HCX3	ZN304	319	K	V	-0.0859954080666118	0.0509438816123834
ZN304_HUMAN/307-329	Q9HCX3	ZN304	319	K	W	0.259409630965949	0.0782628457676873
ZN304_HUMAN/307-329	Q9HCX3	ZN304	319	K	Y	0.100814064163403	0.0834127296265997
ZN727_HUMAN/340-362	A8MUV8	ZN727	352	S	A	-0.150810213842797	0.0456820884033799
ZN727_HUMAN/340-362	A8MUV8	ZN727	352	S	C	0.091453307057317	0.050804828746181
ZN727_HUMAN/340-362	A8MUV8	ZN727	352	S	D	-0.474439425292348	0.0846213950780593
ZN727_HUMAN/340-362	A8MUV8	ZN727	352	S	E	-0.421633966015674	0.0734885916939462
ZN727_HUMAN/340-362	A8MUV8	ZN727	352	S	F	0.116775366586814	0.0672478125216407
ZN727_HUMAN/340-362	A8MUV8	ZN727	352	S	G	-0.000789071493378373	0.0729813458281347
ZN727_HUMAN/340-362	A8MUV8	ZN727	352	S	H	-0.0275849058605767	0.0786484919264632
ZN727_HUMAN/340-362	A8MUV8	ZN727	352	S	I	-0.0925062161714874	0.0916368228868954
ZN727_HUMAN/340-362	A8MUV8	ZN727	352	S	K	-0.0687160225404088	0.15269274220904
ZN727_HUMAN/340-362	A8MUV8	ZN727	352	S	L	-0.0347558774198016	0.0505807230912426
ZN727_HUMAN/340-362	A8MUV8	ZN727	352	S	M	-0.268496624220493	0.0885339059908613
ZN727_HUMAN/340-362	A8MUV8	ZN727	352	S	N	-0.216527870926699	0.105016892160741
ZN727_HUMAN/340-362	A8MUV8	ZN727	352	S	P	-0.133825527095088	0.0656394581569307
ZN727_HUMAN/340-362	A8MUV8	ZN727	352	S	Q	-0.132302563554821	0.0784671845968396
ZN727_HUMAN/340-362	A8MUV8	ZN727	352	S	R	0.153165977175547	0.033670292271776
ZN727_HUMAN/340-362	A8MUV8	ZN727	352	S	T	-0.145078149864844	0.059065535029537
ZN727_HUMAN/340-362	A8MUV8	ZN727	352	S	V	-0.0859954080666118	0.0509438816123834
ZN727_HUMAN/340-362	A8MUV8	ZN727	352	S	W	0.259409630965949	0.0782628457676873
ZN727_HUMAN/340-362	A8MUV8	ZN727	352	S	Y	0.100814064163403	0.0834127296265997
ZBT49_HUMAN/395-417	Q6ZSB9	ZBT49	407	P	A	-0.150810213842797	0.0456820884033799
ZBT49_HUMAN/395-417	Q6ZSB9	ZBT49	407	P	C	0.091453307057317	0.050804828746181
ZBT49_HUMAN/395-417	Q6ZSB9	ZBT49	407	P	D	-0.474439425292348	0.0846213950780593
ZBT49_HUMAN/395-417	Q6ZSB9	ZBT49	407	P	E	-0.421633966015674	0.0734885916939462
ZBT49_HUMAN/395-417	Q6ZSB9	ZBT49	407	P	F	0.116775366586814	0.0672478125216407
ZBT49_HUMAN/395-417	Q6ZSB9	ZBT49	407	P	G	-0.000789071493378373	0.0729813458281347
ZBT49_HUMAN/395-417	Q6ZSB9	ZBT49	407	P	H	-0.0275849058605767	0.0786484919264632
ZBT49_HUMAN/395-417	Q6ZSB9	ZBT49	407	P	I	-0.0925062161714874	0.0916368228868954
ZBT49_HUMAN/395-417	Q6ZSB9	ZBT49	407	P	K	-0.0687160225404088	0.15269274220904
ZBT49_HUMAN/395-417	Q6ZSB9	ZBT49	407	P	L	-0.0347558774198016	0.0505807230912426
ZBT49_HUMAN/395-417	Q6ZSB9	ZBT49	407	P	M	-0.268496624220493	0.0885339059908613
ZBT49_HUMAN/395-417	Q6ZSB9	ZBT49	407	P	N	-0.216527870926699	0.105016892160741
ZBT49_HUMAN/395-417	Q6ZSB9	ZBT49	407	P	Q	-0.132302563554821	0.0784671845968396
ZBT49_HUMAN/395-417	Q6ZSB9	ZBT49	407	P	R	0.153165977175547	0.033670292271776
ZBT49_HUMAN/395-417	Q6ZSB9	ZBT49	407	P	S	-0.145173175458138	0.0574471102055093
ZBT49_HUMAN/395-417	Q6ZSB9	ZBT49	407	P	T	-0.145078149864844	0.059065535029537
ZBT49_HUMAN/395-417	Q6ZSB9	ZBT49	407	P	V	-0.0859954080666118	0.0509438816123834
ZBT49_HUMAN/395-417	Q6ZSB9	ZBT49	407	P	W	0.259409630965949	0.0782628457676873
ZBT49_HUMAN/395-417	Q6ZSB9	ZBT49	407	P	Y	0.100814064163403	0.0834127296265997
ZN506_HUMAN/201-223	Q5JVG8	ZN506	213	S	A	-0.150810213842797	0.0456820884033799
ZN506_HUMAN/201-223	Q5JVG8	ZN506	213	S	C	0.091453307057317	0.050804828746181
ZN506_HUMAN/201-223	Q5JVG8	ZN506	213	S	D	-0.474439425292348	0.0846213950780593
ZN506_HUMAN/201-223	Q5JVG8	ZN506	213	S	E	-0.421633966015674	0.0734885916939462
ZN506_HUMAN/201-223	Q5JVG8	ZN506	213	S	F	0.116775366586814	0.0672478125216407
ZN506_HUMAN/201-223	Q5JVG8	ZN506	213	S	G	-0.000789071493378373	0.0729813458281347
ZN506_HUMAN/201-223	Q5JVG8	ZN506	213	S	H	-0.0275849058605767	0.0786484919264632
ZN506_HUMAN/201-223	Q5JVG8	ZN506	213	S	I	-0.0925062161714874	0.0916368228868954
ZN506_HUMAN/201-223	Q5JVG8	ZN506	213	S	K	-0.0687160225404088	0.15269274220904
ZN506_HUMAN/201-223	Q5JVG8	ZN506	213	S	L	-0.0347558774198016	0.0505807230912426
ZN506_HUMAN/201-223	Q5JVG8	ZN506	213	S	M	-0.268496624220493	0.0885339059908613
ZN506_HUMAN/201-223	Q5JVG8	ZN506	213	S	N	-0.216527870926699	0.105016892160741
ZN506_HUMAN/201-223	Q5JVG8	ZN506	213	S	P	-0.133825527095088	0.0656394581569307
ZN506_HUMAN/201-223	Q5JVG8	ZN506	213	S	Q	-0.132302563554821	0.0784671845968396
ZN506_HUMAN/201-223	Q5JVG8	ZN506	213	S	R	0.153165977175547	0.033670292271776
ZN506_HUMAN/201-223	Q5JVG8	ZN506	213	S	T	-0.145078149864844	0.059065535029537
ZN506_HUMAN/201-223	Q5JVG8	ZN506	213	S	V	-0.0859954080666118	0.0509438816123834
ZN506_HUMAN/201-223	Q5JVG8	ZN506	213	S	W	0.259409630965949	0.0782628457676873
ZN506_HUMAN/201-223	Q5JVG8	ZN506	213	S	Y	0.100814064163403	0.0834127296265997
PLAG1_HUMAN/185-207	Q6DJT9	PLAG1	197	R	A	-0.150810213842797	0.0456820884033799
PLAG1_HUMAN/185-207	Q6DJT9	PLAG1	197	R	C	0.091453307057317	0.050804828746181
PLAG1_HUMAN/185-207	Q6DJT9	PLAG1	197	R	D	-0.474439425292348	0.0846213950780593
PLAG1_HUMAN/185-207	Q6DJT9	PLAG1	197	R	E	-0.421633966015674	0.0734885916939462
PLAG1_HUMAN/185-207	Q6DJT9	PLAG1	197	R	F	0.116775366586814	0.0672478125216407
PLAG1_HUMAN/185-207	Q6DJT9	PLAG1	197	R	G	-0.000789071493378373	0.0729813458281347
PLAG1_HUMAN/185-207	Q6DJT9	PLAG1	197	R	H	-0.0275849058605767	0.0786484919264632
PLAG1_HUMAN/185-207	Q6DJT9	PLAG1	197	R	I	-0.0925062161714874	0.0916368228868954
PLAG1_HUMAN/185-207	Q6DJT9	PLAG1	197	R	K	-0.0687160225404088	0.15269274220904
PLAG1_HUMAN/185-207	Q6DJT9	PLAG1	197	R	L	-0.0347558774198016	0.0505807230912426
PLAG1_HUMAN/185-207	Q6DJT9	PLAG1	197	R	M	-0.268496624220493	0.0885339059908613
PLAG1_HUMAN/185-207	Q6DJT9	PLAG1	197	R	N	-0.216527870926699	0.105016892160741
PLAG1_HUMAN/185-207	Q6DJT9	PLAG1	197	R	P	-0.133825527095088	0.0656394581569307
PLAG1_HUMAN/185-207	Q6DJT9	PLAG1	197	R	Q	-0.132302563554821	0.0784671845968396
PLAG1_HUMAN/185-207	Q6DJT9	PLAG1	197	R	S	-0.145173175458138	0.0574471102055093
PLAG1_HUMAN/185-207	Q6DJT9	PLAG1	197	R	T	-0.145078149864844	0.059065535029537
PLAG1_HUMAN/185-207	Q6DJT9	PLAG1	197	R	V	-0.0859954080666118	0.0509438816123834
PLAG1_HUMAN/185-207	Q6DJT9	PLAG1	197	R	W	0.259409630965949	0.0782628457676873
PLAG1_HUMAN/185-207	Q6DJT9	PLAG1	197	R	Y	0.100814064163403	0.0834127296265997
ZN595_HUMAN/620-642	Q8IYB9	ZN595	632	P	A	-0.150810213842797	0.0456820884033799
ZN595_HUMAN/620-642	Q8IYB9	ZN595	632	P	C	0.091453307057317	0.050804828746181
ZN595_HUMAN/620-642	Q8IYB9	ZN595	632	P	D	-0.474439425292348	0.0846213950780593
ZN595_HUMAN/620-642	Q8IYB9	ZN595	632	P	E	-0.421633966015674	0.0734885916939462
ZN595_HUMAN/620-642	Q8IYB9	ZN595	632	P	F	0.116775366586814	0.0672478125216407
ZN595_HUMAN/620-642	Q8IYB9	ZN595	632	P	G	-0.000789071493378373	0.0729813458281347
ZN595_HUMAN/620-642	Q8IYB9	ZN595	632	P	H	-0.0275849058605767	0.0786484919264632
ZN595_HUMAN/620-642	Q8IYB9	ZN595	632	P	I	-0.0925062161714874	0.0916368228868954
ZN595_HUMAN/620-642	Q8IYB9	ZN595	632	P	K	-0.0687160225404088	0.15269274220904
ZN595_HUMAN/620-642	Q8IYB9	ZN595	632	P	L	-0.0347558774198016	0.0505807230912426
ZN595_HUMAN/620-642	Q8IYB9	ZN595	632	P	M	-0.268496624220493	0.0885339059908613
ZN595_HUMAN/620-642	Q8IYB9	ZN595	632	P	N	-0.216527870926699	0.105016892160741
ZN595_HUMAN/620-642	Q8IYB9	ZN595	632	P	Q	-0.132302563554821	0.0784671845968396
ZN595_HUMAN/620-642	Q8IYB9	ZN595	632	P	R	0.153165977175547	0.033670292271776
ZN595_HUMAN/620-642	Q8IYB9	ZN595	632	P	S	-0.145173175458138	0.0574471102055093
ZN595_HUMAN/620-642	Q8IYB9	ZN595	632	P	T	-0.145078149864844	0.059065535029537
ZN595_HUMAN/620-642	Q8IYB9	ZN595	632	P	V	-0.0859954080666118	0.0509438816123834
ZN595_HUMAN/620-642	Q8IYB9	ZN595	632	P	W	0.259409630965949	0.0782628457676873
ZN595_HUMAN/620-642	Q8IYB9	ZN595	632	P	Y	0.100814064163403	0.0834127296265997
ZNF81_HUMAN/414-436	P51508	ZNF81	426	K	A	-0.150810213842797	0.0456820884033799
ZNF81_HUMAN/414-436	P51508	ZNF81	426	K	C	0.091453307057317	0.050804828746181
ZNF81_HUMAN/414-436	P51508	ZNF81	426	K	D	-0.474439425292348	0.0846213950780593
ZNF81_HUMAN/414-436	P51508	ZNF81	426	K	E	-0.421633966015674	0.0734885916939462
ZNF81_HUMAN/414-436	P51508	ZNF81	426	K	F	0.116775366586814	0.0672478125216407
ZNF81_HUMAN/414-436	P51508	ZNF81	426	K	G	-0.000789071493378373	0.0729813458281347
ZNF81_HUMAN/414-436	P51508	ZNF81	426	K	H	-0.0275849058605767	0.0786484919264632
ZNF81_HUMAN/414-436	P51508	ZNF81	426	K	I	-0.0925062161714874	0.0916368228868954
ZNF81_HUMAN/414-436	P51508	ZNF81	426	K	L	-0.0347558774198016	0.0505807230912426
ZNF81_HUMAN/414-436	P51508	ZNF81	426	K	M	-0.268496624220493	0.0885339059908613
ZNF81_HUMAN/414-436	P51508	ZNF81	426	K	N	-0.216527870926699	0.105016892160741
ZNF81_HUMAN/414-436	P51508	ZNF81	426	K	P	-0.133825527095088	0.0656394581569307
ZNF81_HUMAN/414-436	P51508	ZNF81	426	K	Q	-0.132302563554821	0.0784671845968396
ZNF81_HUMAN/414-436	P51508	ZNF81	426	K	R	0.153165977175547	0.033670292271776
ZNF81_HUMAN/414-436	P51508	ZNF81	426	K	S	-0.145173175458138	0.0574471102055093
ZNF81_HUMAN/414-436	P51508	ZNF81	426	K	T	-0.145078149864844	0.059065535029537
ZNF81_HUMAN/414-436	P51508	ZNF81	426	K	V	-0.0859954080666118	0.0509438816123834
ZNF81_HUMAN/414-436	P51508	ZNF81	426	K	W	0.259409630965949	0.0782628457676873
ZNF81_HUMAN/414-436	P51508	ZNF81	426	K	Y	0.100814064163403	0.0834127296265997
ZN619_HUMAN/244-266	Q8N2I2	ZN619	256	N	A	-0.150810213842797	0.0456820884033799
ZN619_HUMAN/244-266	Q8N2I2	ZN619	256	N	C	0.091453307057317	0.050804828746181
ZN619_HUMAN/244-266	Q8N2I2	ZN619	256	N	D	-0.474439425292348	0.0846213950780593
ZN619_HUMAN/244-266	Q8N2I2	ZN619	256	N	E	-0.421633966015674	0.0734885916939462
ZN619_HUMAN/244-266	Q8N2I2	ZN619	256	N	F	0.116775366586814	0.0672478125216407
ZN619_HUMAN/244-266	Q8N2I2	ZN619	256	N	G	-0.000789071493378373	0.0729813458281347
ZN619_HUMAN/244-266	Q8N2I2	ZN619	256	N	H	-0.0275849058605767	0.0786484919264632
ZN619_HUMAN/244-266	Q8N2I2	ZN619	256	N	I	-0.0925062161714874	0.0916368228868954
ZN619_HUMAN/244-266	Q8N2I2	ZN619	256	N	K	-0.0687160225404088	0.15269274220904
ZN619_HUMAN/244-266	Q8N2I2	ZN619	256	N	L	-0.0347558774198016	0.0505807230912426
ZN619_HUMAN/244-266	Q8N2I2	ZN619	256	N	M	-0.268496624220493	0.0885339059908613
ZN619_HUMAN/244-266	Q8N2I2	ZN619	256	N	P	-0.133825527095088	0.0656394581569307
ZN619_HUMAN/244-266	Q8N2I2	ZN619	256	N	Q	-0.132302563554821	0.0784671845968396
ZN619_HUMAN/244-266	Q8N2I2	ZN619	256	N	R	0.153165977175547	0.033670292271776
ZN619_HUMAN/244-266	Q8N2I2	ZN619	256	N	S	-0.145173175458138	0.0574471102055093
ZN619_HUMAN/244-266	Q8N2I2	ZN619	256	N	T	-0.145078149864844	0.059065535029537
ZN619_HUMAN/244-266	Q8N2I2	ZN619	256	N	V	-0.0859954080666118	0.0509438816123834
ZN619_HUMAN/244-266	Q8N2I2	ZN619	256	N	W	0.259409630965949	0.0782628457676873
ZN619_HUMAN/244-266	Q8N2I2	ZN619	256	N	Y	0.100814064163403	0.0834127296265997
EGR1_HUMAN/338-362	P18146	EGR1	352	S	A	-0.150810213842797	0.0456820884033799
EGR1_HUMAN/338-362	P18146	EGR1	352	S	C	0.091453307057317	0.050804828746181
EGR1_HUMAN/338-362	P18146	EGR1	352	S	D	-0.474439425292348	0.0846213950780593
EGR1_HUMAN/338-362	P18146	EGR1	352	S	E	-0.421633966015674	0.0734885916939462
EGR1_HUMAN/338-362	P18146	EGR1	352	S	F	0.116775366586814	0.0672478125216407
EGR1_HUMAN/338-362	P18146	EGR1	352	S	G	-0.000789071493378373	0.0729813458281347
EGR1_HUMAN/338-362	P18146	EGR1	352	S	H	-0.0275849058605767	0.0786484919264632
EGR1_HUMAN/338-362	P18146	EGR1	352	S	I	-0.0925062161714874	0.0916368228868954
EGR1_HUMAN/338-362	P18146	EGR1	352	S	K	-0.0687160225404088	0.15269274220904
EGR1_HUMAN/338-362	P18146	EGR1	352	S	L	-0.0347558774198016	0.0505807230912426
EGR1_HUMAN/338-362	P18146	EGR1	352	S	M	-0.268496624220493	0.0885339059908613
EGR1_HUMAN/338-362	P18146	EGR1	352	S	N	-0.216527870926699	0.105016892160741
EGR1_HUMAN/338-362	P18146	EGR1	352	S	P	-0.133825527095088	0.0656394581569307
EGR1_HUMAN/338-362	P18146	EGR1	352	S	Q	-0.132302563554821	0.0784671845968396
EGR1_HUMAN/338-362	P18146	EGR1	352	S	R	0.153165977175547	0.033670292271776
EGR1_HUMAN/338-362	P18146	EGR1	352	S	T	-0.145078149864844	0.059065535029537
EGR1_HUMAN/338-362	P18146	EGR1	352	S	V	-0.0859954080666118	0.0509438816123834
EGR1_HUMAN/338-362	P18146	EGR1	352	S	W	0.259409630965949	0.0782628457676873
EGR1_HUMAN/338-362	P18146	EGR1	352	S	Y	0.100814064163403	0.0834127296265997
ZN562_HUMAN/263-282	Q6V9R5	ZN562	272	F	A	-0.150810213842797	0.0456820884033799
ZN562_HUMAN/263-282	Q6V9R5	ZN562	272	F	C	0.091453307057317	0.050804828746181
ZN562_HUMAN/263-282	Q6V9R5	ZN562	272	F	D	-0.474439425292348	0.0846213950780593
ZN562_HUMAN/263-282	Q6V9R5	ZN562	272	F	E	-0.421633966015674	0.0734885916939462
ZN562_HUMAN/263-282	Q6V9R5	ZN562	272	F	G	-0.000789071493378373	0.0729813458281347
ZN562_HUMAN/263-282	Q6V9R5	ZN562	272	F	H	-0.0275849058605767	0.0786484919264632
ZN562_HUMAN/263-282	Q6V9R5	ZN562	272	F	I	-0.0925062161714874	0.0916368228868954
ZN562_HUMAN/263-282	Q6V9R5	ZN562	272	F	K	-0.0687160225404088	0.15269274220904
ZN562_HUMAN/263-282	Q6V9R5	ZN562	272	F	L	-0.0347558774198016	0.0505807230912426
ZN562_HUMAN/263-282	Q6V9R5	ZN562	272	F	M	-0.268496624220493	0.0885339059908613
ZN562_HUMAN/263-282	Q6V9R5	ZN562	272	F	N	-0.216527870926699	0.105016892160741
ZN562_HUMAN/263-282	Q6V9R5	ZN562	272	F	P	-0.133825527095088	0.0656394581569307
ZN562_HUMAN/263-282	Q6V9R5	ZN562	272	F	Q	-0.132302563554821	0.0784671845968396
ZN562_HUMAN/263-282	Q6V9R5	ZN562	272	F	R	0.153165977175547	0.033670292271776
ZN562_HUMAN/263-282	Q6V9R5	ZN562	272	F	S	-0.145173175458138	0.0574471102055093
ZN562_HUMAN/263-282	Q6V9R5	ZN562	272	F	T	-0.145078149864844	0.059065535029537
ZN562_HUMAN/263-282	Q6V9R5	ZN562	272	F	V	-0.0859954080666118	0.0509438816123834
ZN562_HUMAN/263-282	Q6V9R5	ZN562	272	F	W	0.259409630965949	0.0782628457676873
ZN562_HUMAN/263-282	Q6V9R5	ZN562	272	F	Y	0.100814064163403	0.0834127296265997
Z585B_HUMAN/186-208	Q52M93	Z585B	198	V	A	-0.150810213842797	0.0456820884033799
Z585B_HUMAN/186-208	Q52M93	Z585B	198	V	C	0.091453307057317	0.050804828746181
Z585B_HUMAN/186-208	Q52M93	Z585B	198	V	D	-0.474439425292348	0.0846213950780593
Z585B_HUMAN/186-208	Q52M93	Z585B	198	V	E	-0.421633966015674	0.0734885916939462
Z585B_HUMAN/186-208	Q52M93	Z585B	198	V	F	0.116775366586814	0.0672478125216407
Z585B_HUMAN/186-208	Q52M93	Z585B	198	V	G	-0.000789071493378373	0.0729813458281347
Z585B_HUMAN/186-208	Q52M93	Z585B	198	V	H	-0.0275849058605767	0.0786484919264632
Z585B_HUMAN/186-208	Q52M93	Z585B	198	V	I	-0.0925062161714874	0.0916368228868954
Z585B_HUMAN/186-208	Q52M93	Z585B	198	V	K	-0.0687160225404088	0.15269274220904
Z585B_HUMAN/186-208	Q52M93	Z585B	198	V	L	-0.0347558774198016	0.0505807230912426
Z585B_HUMAN/186-208	Q52M93	Z585B	198	V	M	-0.268496624220493	0.0885339059908613
Z585B_HUMAN/186-208	Q52M93	Z585B	198	V	N	-0.216527870926699	0.105016892160741
Z585B_HUMAN/186-208	Q52M93	Z585B	198	V	P	-0.133825527095088	0.0656394581569307
Z585B_HUMAN/186-208	Q52M93	Z585B	198	V	Q	-0.132302563554821	0.0784671845968396
Z585B_HUMAN/186-208	Q52M93	Z585B	198	V	R	0.153165977175547	0.033670292271776
Z585B_HUMAN/186-208	Q52M93	Z585B	198	V	S	-0.145173175458138	0.0574471102055093
Z585B_HUMAN/186-208	Q52M93	Z585B	198	V	T	-0.145078149864844	0.059065535029537
Z585B_HUMAN/186-208	Q52M93	Z585B	198	V	W	0.259409630965949	0.0782628457676873
Z585B_HUMAN/186-208	Q52M93	Z585B	198	V	Y	0.100814064163403	0.0834127296265997
ZN337_HUMAN/628-650	Q9Y3M9	ZN337	640	K	A	-0.150810213842797	0.0456820884033799
ZN337_HUMAN/628-650	Q9Y3M9	ZN337	640	K	C	0.091453307057317	0.050804828746181
ZN337_HUMAN/628-650	Q9Y3M9	ZN337	640	K	D	-0.474439425292348	0.0846213950780593
ZN337_HUMAN/628-650	Q9Y3M9	ZN337	640	K	E	-0.421633966015674	0.0734885916939462
ZN337_HUMAN/628-650	Q9Y3M9	ZN337	640	K	F	0.116775366586814	0.0672478125216407
ZN337_HUMAN/628-650	Q9Y3M9	ZN337	640	K	G	-0.000789071493378373	0.0729813458281347
ZN337_HUMAN/628-650	Q9Y3M9	ZN337	640	K	H	-0.0275849058605767	0.0786484919264632
ZN337_HUMAN/628-650	Q9Y3M9	ZN337	640	K	I	-0.0925062161714874	0.0916368228868954
ZN337_HUMAN/628-650	Q9Y3M9	ZN337	640	K	L	-0.0347558774198016	0.0505807230912426
ZN337_HUMAN/628-650	Q9Y3M9	ZN337	640	K	M	-0.268496624220493	0.0885339059908613
ZN337_HUMAN/628-650	Q9Y3M9	ZN337	640	K	N	-0.216527870926699	0.105016892160741
ZN337_HUMAN/628-650	Q9Y3M9	ZN337	640	K	P	-0.133825527095088	0.0656394581569307
ZN337_HUMAN/628-650	Q9Y3M9	ZN337	640	K	Q	-0.132302563554821	0.0784671845968396
ZN337_HUMAN/628-650	Q9Y3M9	ZN337	640	K	R	0.153165977175547	0.033670292271776
ZN337_HUMAN/628-650	Q9Y3M9	ZN337	640	K	S	-0.145173175458138	0.0574471102055093
ZN337_HUMAN/628-650	Q9Y3M9	ZN337	640	K	T	-0.145078149864844	0.059065535029537
ZN337_HUMAN/628-650	Q9Y3M9	ZN337	640	K	V	-0.0859954080666118	0.0509438816123834
ZN337_HUMAN/628-650	Q9Y3M9	ZN337	640	K	W	0.259409630965949	0.0782628457676873
ZN337_HUMAN/628-650	Q9Y3M9	ZN337	640	K	Y	0.100814064163403	0.0834127296265997
ZN300_HUMAN/437-459	Q96RE9	ZN300	449	K	A	-0.150810213842797	0.0456820884033799
ZN300_HUMAN/437-459	Q96RE9	ZN300	449	K	C	0.091453307057317	0.050804828746181
ZN300_HUMAN/437-459	Q96RE9	ZN300	449	K	D	-0.474439425292348	0.0846213950780593
ZN300_HUMAN/437-459	Q96RE9	ZN300	449	K	E	-0.421633966015674	0.0734885916939462
ZN300_HUMAN/437-459	Q96RE9	ZN300	449	K	F	0.116775366586814	0.0672478125216407
ZN300_HUMAN/437-459	Q96RE9	ZN300	449	K	G	-0.000789071493378373	0.0729813458281347
ZN300_HUMAN/437-459	Q96RE9	ZN300	449	K	H	-0.0275849058605767	0.0786484919264632
ZN300_HUMAN/437-459	Q96RE9	ZN300	449	K	I	-0.0925062161714874	0.0916368228868954
ZN300_HUMAN/437-459	Q96RE9	ZN300	449	K	L	-0.0347558774198016	0.0505807230912426
ZN300_HUMAN/437-459	Q96RE9	ZN300	449	K	M	-0.268496624220493	0.0885339059908613
ZN300_HUMAN/437-459	Q96RE9	ZN300	449	K	N	-0.216527870926699	0.105016892160741
ZN300_HUMAN/437-459	Q96RE9	ZN300	449	K	P	-0.133825527095088	0.0656394581569307
ZN300_HUMAN/437-459	Q96RE9	ZN300	449	K	Q	-0.132302563554821	0.0784671845968396
ZN300_HUMAN/437-459	Q96RE9	ZN300	449	K	R	0.153165977175547	0.033670292271776
ZN300_HUMAN/437-459	Q96RE9	ZN300	449	K	S	-0.145173175458138	0.0574471102055093
ZN300_HUMAN/437-459	Q96RE9	ZN300	449	K	T	-0.145078149864844	0.059065535029537
ZN300_HUMAN/437-459	Q96RE9	ZN300	449	K	V	-0.0859954080666118	0.0509438816123834
ZN300_HUMAN/437-459	Q96RE9	ZN300	449	K	W	0.259409630965949	0.0782628457676873
ZN300_HUMAN/437-459	Q96RE9	ZN300	449	K	Y	0.100814064163403	0.0834127296265997
Z585A_HUMAN/718-740	Q6P3V2	Z585A	730	R	A	-0.150810213842797	0.0456820884033799
Z585A_HUMAN/718-740	Q6P3V2	Z585A	730	R	C	0.091453307057317	0.050804828746181
Z585A_HUMAN/718-740	Q6P3V2	Z585A	730	R	D	-0.474439425292348	0.0846213950780593
Z585A_HUMAN/718-740	Q6P3V2	Z585A	730	R	E	-0.421633966015674	0.0734885916939462
Z585A_HUMAN/718-740	Q6P3V2	Z585A	730	R	F	0.116775366586814	0.0672478125216407
Z585A_HUMAN/718-740	Q6P3V2	Z585A	730	R	G	-0.000789071493378373	0.0729813458281347
Z585A_HUMAN/718-740	Q6P3V2	Z585A	730	R	H	-0.0275849058605767	0.0786484919264632
Z585A_HUMAN/718-740	Q6P3V2	Z585A	730	R	I	-0.0925062161714874	0.0916368228868954
Z585A_HUMAN/718-740	Q6P3V2	Z585A	730	R	K	-0.0687160225404088	0.15269274220904
Z585A_HUMAN/718-740	Q6P3V2	Z585A	730	R	L	-0.0347558774198016	0.0505807230912426
Z585A_HUMAN/718-740	Q6P3V2	Z585A	730	R	M	-0.268496624220493	0.0885339059908613
Z585A_HUMAN/718-740	Q6P3V2	Z585A	730	R	N	-0.216527870926699	0.105016892160741
Z585A_HUMAN/718-740	Q6P3V2	Z585A	730	R	P	-0.133825527095088	0.0656394581569307
Z585A_HUMAN/718-740	Q6P3V2	Z585A	730	R	Q	-0.132302563554821	0.0784671845968396
Z585A_HUMAN/718-740	Q6P3V2	Z585A	730	R	S	-0.145173175458138	0.0574471102055093
Z585A_HUMAN/718-740	Q6P3V2	Z585A	730	R	T	-0.145078149864844	0.059065535029537
Z585A_HUMAN/718-740	Q6P3V2	Z585A	730	R	V	-0.0859954080666118	0.0509438816123834
Z585A_HUMAN/718-740	Q6P3V2	Z585A	730	R	W	0.259409630965949	0.0782628457676873
Z585A_HUMAN/718-740	Q6P3V2	Z585A	730	R	Y	0.100814064163403	0.0834127296265997
ZN519_HUMAN/320-342	Q8TB69	ZN519	332	G	A	-0.150810213842797	0.0456820884033799
ZN519_HUMAN/320-342	Q8TB69	ZN519	332	G	C	0.091453307057317	0.050804828746181
ZN519_HUMAN/320-342	Q8TB69	ZN519	332	G	D	-0.474439425292348	0.0846213950780593
ZN519_HUMAN/320-342	Q8TB69	ZN519	332	G	E	-0.421633966015674	0.0734885916939462
ZN519_HUMAN/320-342	Q8TB69	ZN519	332	G	F	0.116775366586814	0.0672478125216407
ZN519_HUMAN/320-342	Q8TB69	ZN519	332	G	H	-0.0275849058605767	0.0786484919264632
ZN519_HUMAN/320-342	Q8TB69	ZN519	332	G	I	-0.0925062161714874	0.0916368228868954
ZN519_HUMAN/320-342	Q8TB69	ZN519	332	G	K	-0.0687160225404088	0.15269274220904
ZN519_HUMAN/320-342	Q8TB69	ZN519	332	G	L	-0.0347558774198016	0.0505807230912426
ZN519_HUMAN/320-342	Q8TB69	ZN519	332	G	M	-0.268496624220493	0.0885339059908613
ZN519_HUMAN/320-342	Q8TB69	ZN519	332	G	N	-0.216527870926699	0.105016892160741
ZN519_HUMAN/320-342	Q8TB69	ZN519	332	G	P	-0.133825527095088	0.0656394581569307
ZN519_HUMAN/320-342	Q8TB69	ZN519	332	G	Q	-0.132302563554821	0.0784671845968396
ZN519_HUMAN/320-342	Q8TB69	ZN519	332	G	R	0.153165977175547	0.033670292271776
ZN519_HUMAN/320-342	Q8TB69	ZN519	332	G	S	-0.145173175458138	0.0574471102055093
ZN519_HUMAN/320-342	Q8TB69	ZN519	332	G	T	-0.145078149864844	0.059065535029537
ZN519_HUMAN/320-342	Q8TB69	ZN519	332	G	V	-0.0859954080666118	0.0509438816123834
ZN519_HUMAN/320-342	Q8TB69	ZN519	332	G	W	0.259409630965949	0.0782628457676873
ZN519_HUMAN/320-342	Q8TB69	ZN519	332	G	Y	0.100814064163403	0.0834127296265997
ZN493_HUMAN/417-439	Q6ZR52	ZN493	429	S	A	-0.150810213842797	0.0456820884033799
ZN493_HUMAN/417-439	Q6ZR52	ZN493	429	S	C	0.091453307057317	0.050804828746181
ZN493_HUMAN/417-439	Q6ZR52	ZN493	429	S	D	-0.474439425292348	0.0846213950780593
ZN493_HUMAN/417-439	Q6ZR52	ZN493	429	S	E	-0.421633966015674	0.0734885916939462
ZN493_HUMAN/417-439	Q6ZR52	ZN493	429	S	F	0.116775366586814	0.0672478125216407
ZN493_HUMAN/417-439	Q6ZR52	ZN493	429	S	G	-0.000789071493378373	0.0729813458281347
ZN493_HUMAN/417-439	Q6ZR52	ZN493	429	S	H	-0.0275849058605767	0.0786484919264632
ZN493_HUMAN/417-439	Q6ZR52	ZN493	429	S	I	-0.0925062161714874	0.0916368228868954
ZN493_HUMAN/417-439	Q6ZR52	ZN493	429	S	K	-0.0687160225404088	0.15269274220904
ZN493_HUMAN/417-439	Q6ZR52	ZN493	429	S	L	-0.0347558774198016	0.0505807230912426
ZN493_HUMAN/417-439	Q6ZR52	ZN493	429	S	M	-0.268496624220493	0.0885339059908613
ZN493_HUMAN/417-439	Q6ZR52	ZN493	429	S	N	-0.216527870926699	0.105016892160741
ZN493_HUMAN/417-439	Q6ZR52	ZN493	429	S	P	-0.133825527095088	0.0656394581569307
ZN493_HUMAN/417-439	Q6ZR52	ZN493	429	S	Q	-0.132302563554821	0.0784671845968396
ZN493_HUMAN/417-439	Q6ZR52	ZN493	429	S	R	0.153165977175547	0.033670292271776
ZN493_HUMAN/417-439	Q6ZR52	ZN493	429	S	T	-0.145078149864844	0.059065535029537
ZN493_HUMAN/417-439	Q6ZR52	ZN493	429	S	V	-0.0859954080666118	0.0509438816123834
ZN493_HUMAN/417-439	Q6ZR52	ZN493	429	S	W	0.259409630965949	0.0782628457676873
ZN493_HUMAN/417-439	Q6ZR52	ZN493	429	S	Y	0.100814064163403	0.0834127296265997
ZN486_HUMAN/350-372	Q96H40	ZN486	362	S	A	-0.150810213842797	0.0456820884033799
ZN486_HUMAN/350-372	Q96H40	ZN486	362	S	C	0.091453307057317	0.050804828746181
ZN486_HUMAN/350-372	Q96H40	ZN486	362	S	D	-0.474439425292348	0.0846213950780593
ZN486_HUMAN/350-372	Q96H40	ZN486	362	S	E	-0.421633966015674	0.0734885916939462
ZN486_HUMAN/350-372	Q96H40	ZN486	362	S	F	0.116775366586814	0.0672478125216407
ZN486_HUMAN/350-372	Q96H40	ZN486	362	S	G	-0.000789071493378373	0.0729813458281347
ZN486_HUMAN/350-372	Q96H40	ZN486	362	S	H	-0.0275849058605767	0.0786484919264632
ZN486_HUMAN/350-372	Q96H40	ZN486	362	S	I	-0.0925062161714874	0.0916368228868954
ZN486_HUMAN/350-372	Q96H40	ZN486	362	S	K	-0.0687160225404088	0.15269274220904
ZN486_HUMAN/350-372	Q96H40	ZN486	362	S	L	-0.0347558774198016	0.0505807230912426
ZN486_HUMAN/350-372	Q96H40	ZN486	362	S	M	-0.268496624220493	0.0885339059908613
ZN486_HUMAN/350-372	Q96H40	ZN486	362	S	N	-0.216527870926699	0.105016892160741
ZN486_HUMAN/350-372	Q96H40	ZN486	362	S	P	-0.133825527095088	0.0656394581569307
ZN486_HUMAN/350-372	Q96H40	ZN486	362	S	Q	-0.132302563554821	0.0784671845968396
ZN486_HUMAN/350-372	Q96H40	ZN486	362	S	R	0.153165977175547	0.033670292271776
ZN486_HUMAN/350-372	Q96H40	ZN486	362	S	T	-0.145078149864844	0.059065535029537
ZN486_HUMAN/350-372	Q96H40	ZN486	362	S	V	-0.0859954080666118	0.0509438816123834
ZN486_HUMAN/350-372	Q96H40	ZN486	362	S	W	0.259409630965949	0.0782628457676873
ZN486_HUMAN/350-372	Q96H40	ZN486	362	S	Y	0.100814064163403	0.0834127296265997
ZN449_HUMAN/435-457	Q6P9G9	ZN449	447	L	A	-0.150810213842797	0.0456820884033799
ZN449_HUMAN/435-457	Q6P9G9	ZN449	447	L	C	0.091453307057317	0.050804828746181
ZN449_HUMAN/435-457	Q6P9G9	ZN449	447	L	D	-0.474439425292348	0.0846213950780593
ZN449_HUMAN/435-457	Q6P9G9	ZN449	447	L	E	-0.421633966015674	0.0734885916939462
ZN449_HUMAN/435-457	Q6P9G9	ZN449	447	L	F	0.116775366586814	0.0672478125216407
ZN449_HUMAN/435-457	Q6P9G9	ZN449	447	L	G	-0.000789071493378373	0.0729813458281347
ZN449_HUMAN/435-457	Q6P9G9	ZN449	447	L	H	-0.0275849058605767	0.0786484919264632
ZN449_HUMAN/435-457	Q6P9G9	ZN449	447	L	I	-0.0925062161714874	0.0916368228868954
ZN449_HUMAN/435-457	Q6P9G9	ZN449	447	L	K	-0.0687160225404088	0.15269274220904
ZN449_HUMAN/435-457	Q6P9G9	ZN449	447	L	M	-0.268496624220493	0.0885339059908613
ZN449_HUMAN/435-457	Q6P9G9	ZN449	447	L	N	-0.216527870926699	0.105016892160741
ZN449_HUMAN/435-457	Q6P9G9	ZN449	447	L	P	-0.133825527095088	0.0656394581569307
ZN449_HUMAN/435-457	Q6P9G9	ZN449	447	L	Q	-0.132302563554821	0.0784671845968396
ZN449_HUMAN/435-457	Q6P9G9	ZN449	447	L	R	0.153165977175547	0.033670292271776
ZN449_HUMAN/435-457	Q6P9G9	ZN449	447	L	S	-0.145173175458138	0.0574471102055093
ZN449_HUMAN/435-457	Q6P9G9	ZN449	447	L	T	-0.145078149864844	0.059065535029537
ZN449_HUMAN/435-457	Q6P9G9	ZN449	447	L	V	-0.0859954080666118	0.0509438816123834
ZN449_HUMAN/435-457	Q6P9G9	ZN449	447	L	W	0.259409630965949	0.0782628457676873
ZN449_HUMAN/435-457	Q6P9G9	ZN449	447	L	Y	0.100814064163403	0.0834127296265997
ZN850_HUMAN/561-583	A8MQ14	ZN850	573	R	A	-0.150810213842797	0.0456820884033799
ZN850_HUMAN/561-583	A8MQ14	ZN850	573	R	C	0.091453307057317	0.050804828746181
ZN850_HUMAN/561-583	A8MQ14	ZN850	573	R	D	-0.474439425292348	0.0846213950780593
ZN850_HUMAN/561-583	A8MQ14	ZN850	573	R	E	-0.421633966015674	0.0734885916939462
ZN850_HUMAN/561-583	A8MQ14	ZN850	573	R	F	0.116775366586814	0.0672478125216407
ZN850_HUMAN/561-583	A8MQ14	ZN850	573	R	G	-0.000789071493378373	0.0729813458281347
ZN850_HUMAN/561-583	A8MQ14	ZN850	573	R	H	-0.0275849058605767	0.0786484919264632
ZN850_HUMAN/561-583	A8MQ14	ZN850	573	R	I	-0.0925062161714874	0.0916368228868954
ZN850_HUMAN/561-583	A8MQ14	ZN850	573	R	K	-0.0687160225404088	0.15269274220904
ZN850_HUMAN/561-583	A8MQ14	ZN850	573	R	L	-0.0347558774198016	0.0505807230912426
ZN850_HUMAN/561-583	A8MQ14	ZN850	573	R	M	-0.268496624220493	0.0885339059908613
ZN850_HUMAN/561-583	A8MQ14	ZN850	573	R	N	-0.216527870926699	0.105016892160741
ZN850_HUMAN/561-583	A8MQ14	ZN850	573	R	P	-0.133825527095088	0.0656394581569307
ZN850_HUMAN/561-583	A8MQ14	ZN850	573	R	Q	-0.132302563554821	0.0784671845968396
ZN850_HUMAN/561-583	A8MQ14	ZN850	573	R	S	-0.145173175458138	0.0574471102055093
ZN850_HUMAN/561-583	A8MQ14	ZN850	573	R	T	-0.145078149864844	0.059065535029537
ZN850_HUMAN/561-583	A8MQ14	ZN850	573	R	V	-0.0859954080666118	0.0509438816123834
ZN850_HUMAN/561-583	A8MQ14	ZN850	573	R	W	0.259409630965949	0.0782628457676873
ZN850_HUMAN/561-583	A8MQ14	ZN850	573	R	Y	0.100814064163403	0.0834127296265997
ZN264_HUMAN/511-533	O43296	ZN264	523	S	A	-0.150810213842797	0.0456820884033799
ZN264_HUMAN/511-533	O43296	ZN264	523	S	C	0.091453307057317	0.050804828746181
ZN264_HUMAN/511-533	O43296	ZN264	523	S	D	-0.474439425292348	0.0846213950780593
ZN264_HUMAN/511-533	O43296	ZN264	523	S	E	-0.421633966015674	0.0734885916939462
ZN264_HUMAN/511-533	O43296	ZN264	523	S	F	0.116775366586814	0.0672478125216407
ZN264_HUMAN/511-533	O43296	ZN264	523	S	G	-0.000789071493378373	0.0729813458281347
ZN264_HUMAN/511-533	O43296	ZN264	523	S	H	-0.0275849058605767	0.0786484919264632
ZN264_HUMAN/511-533	O43296	ZN264	523	S	I	-0.0925062161714874	0.0916368228868954
ZN264_HUMAN/511-533	O43296	ZN264	523	S	K	-0.0687160225404088	0.15269274220904
ZN264_HUMAN/511-533	O43296	ZN264	523	S	L	-0.0347558774198016	0.0505807230912426
ZN264_HUMAN/511-533	O43296	ZN264	523	S	M	-0.268496624220493	0.0885339059908613
ZN264_HUMAN/511-533	O43296	ZN264	523	S	N	-0.216527870926699	0.105016892160741
ZN264_HUMAN/511-533	O43296	ZN264	523	S	P	-0.133825527095088	0.0656394581569307
ZN264_HUMAN/511-533	O43296	ZN264	523	S	Q	-0.132302563554821	0.0784671845968396
ZN264_HUMAN/511-533	O43296	ZN264	523	S	R	0.153165977175547	0.033670292271776
ZN264_HUMAN/511-533	O43296	ZN264	523	S	T	-0.145078149864844	0.059065535029537
ZN264_HUMAN/511-533	O43296	ZN264	523	S	V	-0.0859954080666118	0.0509438816123834
ZN264_HUMAN/511-533	O43296	ZN264	523	S	W	0.259409630965949	0.0782628457676873
ZN264_HUMAN/511-533	O43296	ZN264	523	S	Y	0.100814064163403	0.0834127296265997
ZN729_HUMAN/908-930	A6NN14	ZN729	920	F	A	-0.150810213842797	0.0456820884033799
ZN729_HUMAN/908-930	A6NN14	ZN729	920	F	C	0.091453307057317	0.050804828746181
ZN729_HUMAN/908-930	A6NN14	ZN729	920	F	D	-0.474439425292348	0.0846213950780593
ZN729_HUMAN/908-930	A6NN14	ZN729	920	F	E	-0.421633966015674	0.0734885916939462
ZN729_HUMAN/908-930	A6NN14	ZN729	920	F	G	-0.000789071493378373	0.0729813458281347
ZN729_HUMAN/908-930	A6NN14	ZN729	920	F	H	-0.0275849058605767	0.0786484919264632
ZN729_HUMAN/908-930	A6NN14	ZN729	920	F	I	-0.0925062161714874	0.0916368228868954
ZN729_HUMAN/908-930	A6NN14	ZN729	920	F	K	-0.0687160225404088	0.15269274220904
ZN729_HUMAN/908-930	A6NN14	ZN729	920	F	L	-0.0347558774198016	0.0505807230912426
ZN729_HUMAN/908-930	A6NN14	ZN729	920	F	M	-0.268496624220493	0.0885339059908613
ZN729_HUMAN/908-930	A6NN14	ZN729	920	F	N	-0.216527870926699	0.105016892160741
ZN729_HUMAN/908-930	A6NN14	ZN729	920	F	P	-0.133825527095088	0.0656394581569307
ZN729_HUMAN/908-930	A6NN14	ZN729	920	F	Q	-0.132302563554821	0.0784671845968396
ZN729_HUMAN/908-930	A6NN14	ZN729	920	F	R	0.153165977175547	0.033670292271776
ZN729_HUMAN/908-930	A6NN14	ZN729	920	F	S	-0.145173175458138	0.0574471102055093
ZN729_HUMAN/908-930	A6NN14	ZN729	920	F	T	-0.145078149864844	0.059065535029537
ZN729_HUMAN/908-930	A6NN14	ZN729	920	F	V	-0.0859954080666118	0.0509438816123834
ZN729_HUMAN/908-930	A6NN14	ZN729	920	F	W	0.259409630965949	0.0782628457676873
ZN729_HUMAN/908-930	A6NN14	ZN729	920	F	Y	0.100814064163403	0.0834127296265997
ZN681_HUMAN/226-247	Q96N22	ZN681	238	F	A	-0.150810213842797	0.0456820884033799
ZN681_HUMAN/226-247	Q96N22	ZN681	238	F	C	0.091453307057317	0.050804828746181
ZN681_HUMAN/226-247	Q96N22	ZN681	238	F	D	-0.474439425292348	0.0846213950780593
ZN681_HUMAN/226-247	Q96N22	ZN681	238	F	E	-0.421633966015674	0.0734885916939462
ZN681_HUMAN/226-247	Q96N22	ZN681	238	F	G	-0.000789071493378373	0.0729813458281347
ZN681_HUMAN/226-247	Q96N22	ZN681	238	F	H	-0.0275849058605767	0.0786484919264632
ZN681_HUMAN/226-247	Q96N22	ZN681	238	F	I	-0.0925062161714874	0.0916368228868954
ZN681_HUMAN/226-247	Q96N22	ZN681	238	F	K	-0.0687160225404088	0.15269274220904
ZN681_HUMAN/226-247	Q96N22	ZN681	238	F	L	-0.0347558774198016	0.0505807230912426
ZN681_HUMAN/226-247	Q96N22	ZN681	238	F	M	-0.268496624220493	0.0885339059908613
ZN681_HUMAN/226-247	Q96N22	ZN681	238	F	N	-0.216527870926699	0.105016892160741
ZN681_HUMAN/226-247	Q96N22	ZN681	238	F	P	-0.133825527095088	0.0656394581569307
ZN681_HUMAN/226-247	Q96N22	ZN681	238	F	Q	-0.132302563554821	0.0784671845968396
ZN681_HUMAN/226-247	Q96N22	ZN681	238	F	R	0.153165977175547	0.033670292271776
ZN681_HUMAN/226-247	Q96N22	ZN681	238	F	S	-0.145173175458138	0.0574471102055093
ZN681_HUMAN/226-247	Q96N22	ZN681	238	F	T	-0.145078149864844	0.059065535029537
ZN681_HUMAN/226-247	Q96N22	ZN681	238	F	V	-0.0859954080666118	0.0509438816123834
ZN681_HUMAN/226-247	Q96N22	ZN681	238	F	W	0.259409630965949	0.0782628457676873
ZN681_HUMAN/226-247	Q96N22	ZN681	238	F	Y	0.100814064163403	0.0834127296265997
ZN626_HUMAN/341-363	Q68DY1	ZN626	353	S	A	-0.150810213842797	0.0456820884033799
ZN626_HUMAN/341-363	Q68DY1	ZN626	353	S	C	0.091453307057317	0.050804828746181
ZN626_HUMAN/341-363	Q68DY1	ZN626	353	S	D	-0.474439425292348	0.0846213950780593
ZN626_HUMAN/341-363	Q68DY1	ZN626	353	S	E	-0.421633966015674	0.0734885916939462
ZN626_HUMAN/341-363	Q68DY1	ZN626	353	S	F	0.116775366586814	0.0672478125216407
ZN626_HUMAN/341-363	Q68DY1	ZN626	353	S	G	-0.000789071493378373	0.0729813458281347
ZN626_HUMAN/341-363	Q68DY1	ZN626	353	S	H	-0.0275849058605767	0.0786484919264632
ZN626_HUMAN/341-363	Q68DY1	ZN626	353	S	I	-0.0925062161714874	0.0916368228868954
ZN626_HUMAN/341-363	Q68DY1	ZN626	353	S	K	-0.0687160225404088	0.15269274220904
ZN626_HUMAN/341-363	Q68DY1	ZN626	353	S	L	-0.0347558774198016	0.0505807230912426
ZN626_HUMAN/341-363	Q68DY1	ZN626	353	S	M	-0.268496624220493	0.0885339059908613
ZN626_HUMAN/341-363	Q68DY1	ZN626	353	S	N	-0.216527870926699	0.105016892160741
ZN626_HUMAN/341-363	Q68DY1	ZN626	353	S	P	-0.133825527095088	0.0656394581569307
ZN626_HUMAN/341-363	Q68DY1	ZN626	353	S	Q	-0.132302563554821	0.0784671845968396
ZN626_HUMAN/341-363	Q68DY1	ZN626	353	S	R	0.153165977175547	0.033670292271776
ZN626_HUMAN/341-363	Q68DY1	ZN626	353	S	T	-0.145078149864844	0.059065535029537
ZN626_HUMAN/341-363	Q68DY1	ZN626	353	S	V	-0.0859954080666118	0.0509438816123834
ZN626_HUMAN/341-363	Q68DY1	ZN626	353	S	W	0.259409630965949	0.0782628457676873
ZN626_HUMAN/341-363	Q68DY1	ZN626	353	S	Y	0.100814064163403	0.0834127296265997
ZN766_HUMAN/215-236	Q5HY98	ZN766	227	K	A	-0.150810213842797	0.0456820884033799
ZN766_HUMAN/215-236	Q5HY98	ZN766	227	K	C	0.091453307057317	0.050804828746181
ZN766_HUMAN/215-236	Q5HY98	ZN766	227	K	D	-0.474439425292348	0.0846213950780593
ZN766_HUMAN/215-236	Q5HY98	ZN766	227	K	E	-0.421633966015674	0.0734885916939462
ZN766_HUMAN/215-236	Q5HY98	ZN766	227	K	F	0.116775366586814	0.0672478125216407
ZN766_HUMAN/215-236	Q5HY98	ZN766	227	K	G	-0.000789071493378373	0.0729813458281347
ZN766_HUMAN/215-236	Q5HY98	ZN766	227	K	H	-0.0275849058605767	0.0786484919264632
ZN766_HUMAN/215-236	Q5HY98	ZN766	227	K	I	-0.0925062161714874	0.0916368228868954
ZN766_HUMAN/215-236	Q5HY98	ZN766	227	K	L	-0.0347558774198016	0.0505807230912426
ZN766_HUMAN/215-236	Q5HY98	ZN766	227	K	M	-0.268496624220493	0.0885339059908613
ZN766_HUMAN/215-236	Q5HY98	ZN766	227	K	N	-0.216527870926699	0.105016892160741
ZN766_HUMAN/215-236	Q5HY98	ZN766	227	K	P	-0.133825527095088	0.0656394581569307
ZN766_HUMAN/215-236	Q5HY98	ZN766	227	K	Q	-0.132302563554821	0.0784671845968396
ZN766_HUMAN/215-236	Q5HY98	ZN766	227	K	R	0.153165977175547	0.033670292271776
ZN766_HUMAN/215-236	Q5HY98	ZN766	227	K	S	-0.145173175458138	0.0574471102055093
ZN766_HUMAN/215-236	Q5HY98	ZN766	227	K	T	-0.145078149864844	0.059065535029537
ZN766_HUMAN/215-236	Q5HY98	ZN766	227	K	V	-0.0859954080666118	0.0509438816123834
ZN766_HUMAN/215-236	Q5HY98	ZN766	227	K	W	0.259409630965949	0.0782628457676873
ZN766_HUMAN/215-236	Q5HY98	ZN766	227	K	Y	0.100814064163403	0.0834127296265997
ZN383_HUMAN/366-388	Q8NA42	ZN383	378	S	A	-0.150810213842797	0.0456820884033799
ZN383_HUMAN/366-388	Q8NA42	ZN383	378	S	C	0.091453307057317	0.050804828746181
ZN383_HUMAN/366-388	Q8NA42	ZN383	378	S	D	-0.474439425292348	0.0846213950780593
ZN383_HUMAN/366-388	Q8NA42	ZN383	378	S	E	-0.421633966015674	0.0734885916939462
ZN383_HUMAN/366-388	Q8NA42	ZN383	378	S	F	0.116775366586814	0.0672478125216407
ZN383_HUMAN/366-388	Q8NA42	ZN383	378	S	G	-0.000789071493378373	0.0729813458281347
ZN383_HUMAN/366-388	Q8NA42	ZN383	378	S	H	-0.0275849058605767	0.0786484919264632
ZN383_HUMAN/366-388	Q8NA42	ZN383	378	S	I	-0.0925062161714874	0.0916368228868954
ZN383_HUMAN/366-388	Q8NA42	ZN383	378	S	K	-0.0687160225404088	0.15269274220904
ZN383_HUMAN/366-388	Q8NA42	ZN383	378	S	L	-0.0347558774198016	0.0505807230912426
ZN383_HUMAN/366-388	Q8NA42	ZN383	378	S	M	-0.268496624220493	0.0885339059908613
ZN383_HUMAN/366-388	Q8NA42	ZN383	378	S	N	-0.216527870926699	0.105016892160741
ZN383_HUMAN/366-388	Q8NA42	ZN383	378	S	P	-0.133825527095088	0.0656394581569307
ZN383_HUMAN/366-388	Q8NA42	ZN383	378	S	Q	-0.132302563554821	0.0784671845968396
ZN383_HUMAN/366-388	Q8NA42	ZN383	378	S	R	0.153165977175547	0.033670292271776
ZN383_HUMAN/366-388	Q8NA42	ZN383	378	S	T	-0.145078149864844	0.059065535029537
ZN383_HUMAN/366-388	Q8NA42	ZN383	378	S	V	-0.0859954080666118	0.0509438816123834
ZN383_HUMAN/366-388	Q8NA42	ZN383	378	S	W	0.259409630965949	0.0782628457676873
ZN383_HUMAN/366-388	Q8NA42	ZN383	378	S	Y	0.100814064163403	0.0834127296265997
ZN205_HUMAN/448-470	O95201	ZN205	460	R	A	-0.150810213842797	0.0456820884033799
ZN205_HUMAN/448-470	O95201	ZN205	460	R	C	0.091453307057317	0.050804828746181
ZN205_HUMAN/448-470	O95201	ZN205	460	R	D	-0.474439425292348	0.0846213950780593
ZN205_HUMAN/448-470	O95201	ZN205	460	R	E	-0.421633966015674	0.0734885916939462
ZN205_HUMAN/448-470	O95201	ZN205	460	R	F	0.116775366586814	0.0672478125216407
ZN205_HUMAN/448-470	O95201	ZN205	460	R	G	-0.000789071493378373	0.0729813458281347
ZN205_HUMAN/448-470	O95201	ZN205	460	R	H	-0.0275849058605767	0.0786484919264632
ZN205_HUMAN/448-470	O95201	ZN205	460	R	I	-0.0925062161714874	0.0916368228868954
ZN205_HUMAN/448-470	O95201	ZN205	460	R	K	-0.0687160225404088	0.15269274220904
ZN205_HUMAN/448-470	O95201	ZN205	460	R	L	-0.0347558774198016	0.0505807230912426
ZN205_HUMAN/448-470	O95201	ZN205	460	R	M	-0.268496624220493	0.0885339059908613
ZN205_HUMAN/448-470	O95201	ZN205	460	R	N	-0.216527870926699	0.105016892160741
ZN205_HUMAN/448-470	O95201	ZN205	460	R	P	-0.133825527095088	0.0656394581569307
ZN205_HUMAN/448-470	O95201	ZN205	460	R	Q	-0.132302563554821	0.0784671845968396
ZN205_HUMAN/448-470	O95201	ZN205	460	R	S	-0.145173175458138	0.0574471102055093
ZN205_HUMAN/448-470	O95201	ZN205	460	R	T	-0.145078149864844	0.059065535029537
ZN205_HUMAN/448-470	O95201	ZN205	460	R	V	-0.0859954080666118	0.0509438816123834
ZN205_HUMAN/448-470	O95201	ZN205	460	R	W	0.259409630965949	0.0782628457676873
ZN205_HUMAN/448-470	O95201	ZN205	460	R	Y	0.100814064163403	0.0834127296265997
ZN764_HUMAN/259-281	Q96H86	ZN764	271	S	A	-0.150810213842797	0.0456820884033799
ZN764_HUMAN/259-281	Q96H86	ZN764	271	S	C	0.091453307057317	0.050804828746181
ZN764_HUMAN/259-281	Q96H86	ZN764	271	S	D	-0.474439425292348	0.0846213950780593
ZN764_HUMAN/259-281	Q96H86	ZN764	271	S	E	-0.421633966015674	0.0734885916939462
ZN764_HUMAN/259-281	Q96H86	ZN764	271	S	F	0.116775366586814	0.0672478125216407
ZN764_HUMAN/259-281	Q96H86	ZN764	271	S	G	-0.000789071493378373	0.0729813458281347
ZN764_HUMAN/259-281	Q96H86	ZN764	271	S	H	-0.0275849058605767	0.0786484919264632
ZN764_HUMAN/259-281	Q96H86	ZN764	271	S	I	-0.0925062161714874	0.0916368228868954
ZN764_HUMAN/259-281	Q96H86	ZN764	271	S	K	-0.0687160225404088	0.15269274220904
ZN764_HUMAN/259-281	Q96H86	ZN764	271	S	L	-0.0347558774198016	0.0505807230912426
ZN764_HUMAN/259-281	Q96H86	ZN764	271	S	M	-0.268496624220493	0.0885339059908613
ZN764_HUMAN/259-281	Q96H86	ZN764	271	S	N	-0.216527870926699	0.105016892160741
ZN764_HUMAN/259-281	Q96H86	ZN764	271	S	P	-0.133825527095088	0.0656394581569307
ZN764_HUMAN/259-281	Q96H86	ZN764	271	S	Q	-0.132302563554821	0.0784671845968396
ZN764_HUMAN/259-281	Q96H86	ZN764	271	S	R	0.153165977175547	0.033670292271776
ZN764_HUMAN/259-281	Q96H86	ZN764	271	S	T	-0.145078149864844	0.059065535029537
ZN764_HUMAN/259-281	Q96H86	ZN764	271	S	V	-0.0859954080666118	0.0509438816123834
ZN764_HUMAN/259-281	Q96H86	ZN764	271	S	W	0.259409630965949	0.0782628457676873
ZN764_HUMAN/259-281	Q96H86	ZN764	271	S	Y	0.100814064163403	0.0834127296265997
ZN157_HUMAN/330-352	P51786	ZN157	342	K	A	-0.150810213842797	0.0456820884033799
ZN157_HUMAN/330-352	P51786	ZN157	342	K	C	0.091453307057317	0.050804828746181
ZN157_HUMAN/330-352	P51786	ZN157	342	K	D	-0.474439425292348	0.0846213950780593
ZN157_HUMAN/330-352	P51786	ZN157	342	K	E	-0.421633966015674	0.0734885916939462
ZN157_HUMAN/330-352	P51786	ZN157	342	K	F	0.116775366586814	0.0672478125216407
ZN157_HUMAN/330-352	P51786	ZN157	342	K	G	-0.000789071493378373	0.0729813458281347
ZN157_HUMAN/330-352	P51786	ZN157	342	K	H	-0.0275849058605767	0.0786484919264632
ZN157_HUMAN/330-352	P51786	ZN157	342	K	I	-0.0925062161714874	0.0916368228868954
ZN157_HUMAN/330-352	P51786	ZN157	342	K	L	-0.0347558774198016	0.0505807230912426
ZN157_HUMAN/330-352	P51786	ZN157	342	K	M	-0.268496624220493	0.0885339059908613
ZN157_HUMAN/330-352	P51786	ZN157	342	K	N	-0.216527870926699	0.105016892160741
ZN157_HUMAN/330-352	P51786	ZN157	342	K	P	-0.133825527095088	0.0656394581569307
ZN157_HUMAN/330-352	P51786	ZN157	342	K	Q	-0.132302563554821	0.0784671845968396
ZN157_HUMAN/330-352	P51786	ZN157	342	K	R	0.153165977175547	0.033670292271776
ZN157_HUMAN/330-352	P51786	ZN157	342	K	S	-0.145173175458138	0.0574471102055093
ZN157_HUMAN/330-352	P51786	ZN157	342	K	T	-0.145078149864844	0.059065535029537
ZN157_HUMAN/330-352	P51786	ZN157	342	K	V	-0.0859954080666118	0.0509438816123834
ZN157_HUMAN/330-352	P51786	ZN157	342	K	W	0.259409630965949	0.0782628457676873
ZN157_HUMAN/330-352	P51786	ZN157	342	K	Y	0.100814064163403	0.0834127296265997
ZNF43_HUMAN/510-532	P17038	ZNF43	522	S	A	-0.150810213842797	0.0456820884033799
ZNF43_HUMAN/510-532	P17038	ZNF43	522	S	C	0.091453307057317	0.050804828746181
ZNF43_HUMAN/510-532	P17038	ZNF43	522	S	D	-0.474439425292348	0.0846213950780593
ZNF43_HUMAN/510-532	P17038	ZNF43	522	S	E	-0.421633966015674	0.0734885916939462
ZNF43_HUMAN/510-532	P17038	ZNF43	522	S	F	0.116775366586814	0.0672478125216407
ZNF43_HUMAN/510-532	P17038	ZNF43	522	S	G	-0.000789071493378373	0.0729813458281347
ZNF43_HUMAN/510-532	P17038	ZNF43	522	S	H	-0.0275849058605767	0.0786484919264632
ZNF43_HUMAN/510-532	P17038	ZNF43	522	S	I	-0.0925062161714874	0.0916368228868954
ZNF43_HUMAN/510-532	P17038	ZNF43	522	S	K	-0.0687160225404088	0.15269274220904
ZNF43_HUMAN/510-532	P17038	ZNF43	522	S	L	-0.0347558774198016	0.0505807230912426
ZNF43_HUMAN/510-532	P17038	ZNF43	522	S	M	-0.268496624220493	0.0885339059908613
ZNF43_HUMAN/510-532	P17038	ZNF43	522	S	N	-0.216527870926699	0.105016892160741
ZNF43_HUMAN/510-532	P17038	ZNF43	522	S	P	-0.133825527095088	0.0656394581569307
ZNF43_HUMAN/510-532	P17038	ZNF43	522	S	Q	-0.132302563554821	0.0784671845968396
ZNF43_HUMAN/510-532	P17038	ZNF43	522	S	R	0.153165977175547	0.033670292271776
ZNF43_HUMAN/510-532	P17038	ZNF43	522	S	T	-0.145078149864844	0.059065535029537
ZNF43_HUMAN/510-532	P17038	ZNF43	522	S	V	-0.0859954080666118	0.0509438816123834
ZNF43_HUMAN/510-532	P17038	ZNF43	522	S	W	0.259409630965949	0.0782628457676873
ZNF43_HUMAN/510-532	P17038	ZNF43	522	S	Y	0.100814064163403	0.0834127296265997
ZN628_HUMAN/566-588	Q5EBL2	ZN628	578	T	A	-0.150810213842797	0.0456820884033799
ZN628_HUMAN/566-588	Q5EBL2	ZN628	578	T	C	0.091453307057317	0.050804828746181
ZN628_HUMAN/566-588	Q5EBL2	ZN628	578	T	D	-0.474439425292348	0.0846213950780593
ZN628_HUMAN/566-588	Q5EBL2	ZN628	578	T	E	-0.421633966015674	0.0734885916939462
ZN628_HUMAN/566-588	Q5EBL2	ZN628	578	T	F	0.116775366586814	0.0672478125216407
ZN628_HUMAN/566-588	Q5EBL2	ZN628	578	T	G	-0.000789071493378373	0.0729813458281347
ZN628_HUMAN/566-588	Q5EBL2	ZN628	578	T	H	-0.0275849058605767	0.0786484919264632
ZN628_HUMAN/566-588	Q5EBL2	ZN628	578	T	I	-0.0925062161714874	0.0916368228868954
ZN628_HUMAN/566-588	Q5EBL2	ZN628	578	T	K	-0.0687160225404088	0.15269274220904
ZN628_HUMAN/566-588	Q5EBL2	ZN628	578	T	L	-0.0347558774198016	0.0505807230912426
ZN628_HUMAN/566-588	Q5EBL2	ZN628	578	T	M	-0.268496624220493	0.0885339059908613
ZN628_HUMAN/566-588	Q5EBL2	ZN628	578	T	N	-0.216527870926699	0.105016892160741
ZN628_HUMAN/566-588	Q5EBL2	ZN628	578	T	P	-0.133825527095088	0.0656394581569307
ZN628_HUMAN/566-588	Q5EBL2	ZN628	578	T	Q	-0.132302563554821	0.0784671845968396
ZN628_HUMAN/566-588	Q5EBL2	ZN628	578	T	R	0.153165977175547	0.033670292271776
ZN628_HUMAN/566-588	Q5EBL2	ZN628	578	T	S	-0.145173175458138	0.0574471102055093
ZN628_HUMAN/566-588	Q5EBL2	ZN628	578	T	V	-0.0859954080666118	0.0509438816123834
ZN628_HUMAN/566-588	Q5EBL2	ZN628	578	T	W	0.259409630965949	0.0782628457676873
ZN628_HUMAN/566-588	Q5EBL2	ZN628	578	T	Y	0.100814064163403	0.0834127296265997
ZN502_HUMAN/156-177	Q8TBZ5	ZN502	167	S	A	-0.150810213842797	0.0456820884033799
ZN502_HUMAN/156-177	Q8TBZ5	ZN502	167	S	C	0.091453307057317	0.050804828746181
ZN502_HUMAN/156-177	Q8TBZ5	ZN502	167	S	D	-0.474439425292348	0.0846213950780593
ZN502_HUMAN/156-177	Q8TBZ5	ZN502	167	S	E	-0.421633966015674	0.0734885916939462
ZN502_HUMAN/156-177	Q8TBZ5	ZN502	167	S	F	0.116775366586814	0.0672478125216407
ZN502_HUMAN/156-177	Q8TBZ5	ZN502	167	S	G	-0.000789071493378373	0.0729813458281347
ZN502_HUMAN/156-177	Q8TBZ5	ZN502	167	S	H	-0.0275849058605767	0.0786484919264632
ZN502_HUMAN/156-177	Q8TBZ5	ZN502	167	S	I	-0.0925062161714874	0.0916368228868954
ZN502_HUMAN/156-177	Q8TBZ5	ZN502	167	S	K	-0.0687160225404088	0.15269274220904
ZN502_HUMAN/156-177	Q8TBZ5	ZN502	167	S	L	-0.0347558774198016	0.0505807230912426
ZN502_HUMAN/156-177	Q8TBZ5	ZN502	167	S	M	-0.268496624220493	0.0885339059908613
ZN502_HUMAN/156-177	Q8TBZ5	ZN502	167	S	N	-0.216527870926699	0.105016892160741
ZN502_HUMAN/156-177	Q8TBZ5	ZN502	167	S	P	-0.133825527095088	0.0656394581569307
ZN502_HUMAN/156-177	Q8TBZ5	ZN502	167	S	Q	-0.132302563554821	0.0784671845968396
ZN502_HUMAN/156-177	Q8TBZ5	ZN502	167	S	R	0.153165977175547	0.033670292271776
ZN502_HUMAN/156-177	Q8TBZ5	ZN502	167	S	T	-0.145078149864844	0.059065535029537
ZN502_HUMAN/156-177	Q8TBZ5	ZN502	167	S	V	-0.0859954080666118	0.0509438816123834
ZN502_HUMAN/156-177	Q8TBZ5	ZN502	167	S	W	0.259409630965949	0.0782628457676873
ZN502_HUMAN/156-177	Q8TBZ5	ZN502	167	S	Y	0.100814064163403	0.0834127296265997
Z354C_HUMAN/384-406	Q86Y25	Z354C	396	I	A	-0.150810213842797	0.0456820884033799
Z354C_HUMAN/384-406	Q86Y25	Z354C	396	I	C	0.091453307057317	0.050804828746181
Z354C_HUMAN/384-406	Q86Y25	Z354C	396	I	D	-0.474439425292348	0.0846213950780593
Z354C_HUMAN/384-406	Q86Y25	Z354C	396	I	E	-0.421633966015674	0.0734885916939462
Z354C_HUMAN/384-406	Q86Y25	Z354C	396	I	F	0.116775366586814	0.0672478125216407
Z354C_HUMAN/384-406	Q86Y25	Z354C	396	I	G	-0.000789071493378373	0.0729813458281347
Z354C_HUMAN/384-406	Q86Y25	Z354C	396	I	H	-0.0275849058605767	0.0786484919264632
Z354C_HUMAN/384-406	Q86Y25	Z354C	396	I	K	-0.0687160225404088	0.15269274220904
Z354C_HUMAN/384-406	Q86Y25	Z354C	396	I	L	-0.0347558774198016	0.0505807230912426
Z354C_HUMAN/384-406	Q86Y25	Z354C	396	I	M	-0.268496624220493	0.0885339059908613
Z354C_HUMAN/384-406	Q86Y25	Z354C	396	I	N	-0.216527870926699	0.105016892160741
Z354C_HUMAN/384-406	Q86Y25	Z354C	396	I	P	-0.133825527095088	0.0656394581569307
Z354C_HUMAN/384-406	Q86Y25	Z354C	396	I	Q	-0.132302563554821	0.0784671845968396
Z354C_HUMAN/384-406	Q86Y25	Z354C	396	I	R	0.153165977175547	0.033670292271776
Z354C_HUMAN/384-406	Q86Y25	Z354C	396	I	S	-0.145173175458138	0.0574471102055093
Z354C_HUMAN/384-406	Q86Y25	Z354C	396	I	T	-0.145078149864844	0.059065535029537
Z354C_HUMAN/384-406	Q86Y25	Z354C	396	I	V	-0.0859954080666118	0.0509438816123834
Z354C_HUMAN/384-406	Q86Y25	Z354C	396	I	W	0.259409630965949	0.0782628457676873
Z354C_HUMAN/384-406	Q86Y25	Z354C	396	I	Y	0.100814064163403	0.0834127296265997
ZN621_HUMAN/235-257	Q6ZSS3	ZN621	247	S	A	-0.150810213842797	0.0456820884033799
ZN621_HUMAN/235-257	Q6ZSS3	ZN621	247	S	C	0.091453307057317	0.050804828746181
ZN621_HUMAN/235-257	Q6ZSS3	ZN621	247	S	D	-0.474439425292348	0.0846213950780593
ZN621_HUMAN/235-257	Q6ZSS3	ZN621	247	S	E	-0.421633966015674	0.0734885916939462
ZN621_HUMAN/235-257	Q6ZSS3	ZN621	247	S	F	0.116775366586814	0.0672478125216407
ZN621_HUMAN/235-257	Q6ZSS3	ZN621	247	S	G	-0.000789071493378373	0.0729813458281347
ZN621_HUMAN/235-257	Q6ZSS3	ZN621	247	S	H	-0.0275849058605767	0.0786484919264632
ZN621_HUMAN/235-257	Q6ZSS3	ZN621	247	S	I	-0.0925062161714874	0.0916368228868954
ZN621_HUMAN/235-257	Q6ZSS3	ZN621	247	S	K	-0.0687160225404088	0.15269274220904
ZN621_HUMAN/235-257	Q6ZSS3	ZN621	247	S	L	-0.0347558774198016	0.0505807230912426
ZN621_HUMAN/235-257	Q6ZSS3	ZN621	247	S	M	-0.268496624220493	0.0885339059908613
ZN621_HUMAN/235-257	Q6ZSS3	ZN621	247	S	N	-0.216527870926699	0.105016892160741
ZN621_HUMAN/235-257	Q6ZSS3	ZN621	247	S	P	-0.133825527095088	0.0656394581569307
ZN621_HUMAN/235-257	Q6ZSS3	ZN621	247	S	Q	-0.132302563554821	0.0784671845968396
ZN621_HUMAN/235-257	Q6ZSS3	ZN621	247	S	R	0.153165977175547	0.033670292271776
ZN621_HUMAN/235-257	Q6ZSS3	ZN621	247	S	T	-0.145078149864844	0.059065535029537
ZN621_HUMAN/235-257	Q6ZSS3	ZN621	247	S	V	-0.0859954080666118	0.0509438816123834
ZN621_HUMAN/235-257	Q6ZSS3	ZN621	247	S	W	0.259409630965949	0.0782628457676873
ZN621_HUMAN/235-257	Q6ZSS3	ZN621	247	S	Y	0.100814064163403	0.0834127296265997
ZN75D_HUMAN/365-387	P51815	ZN75D	377	S	A	-0.150810213842797	0.0456820884033799
ZN75D_HUMAN/365-387	P51815	ZN75D	377	S	C	0.091453307057317	0.050804828746181
ZN75D_HUMAN/365-387	P51815	ZN75D	377	S	D	-0.474439425292348	0.0846213950780593
ZN75D_HUMAN/365-387	P51815	ZN75D	377	S	E	-0.421633966015674	0.0734885916939462
ZN75D_HUMAN/365-387	P51815	ZN75D	377	S	F	0.116775366586814	0.0672478125216407
ZN75D_HUMAN/365-387	P51815	ZN75D	377	S	G	-0.000789071493378373	0.0729813458281347
ZN75D_HUMAN/365-387	P51815	ZN75D	377	S	H	-0.0275849058605767	0.0786484919264632
ZN75D_HUMAN/365-387	P51815	ZN75D	377	S	I	-0.0925062161714874	0.0916368228868954
ZN75D_HUMAN/365-387	P51815	ZN75D	377	S	K	-0.0687160225404088	0.15269274220904
ZN75D_HUMAN/365-387	P51815	ZN75D	377	S	L	-0.0347558774198016	0.0505807230912426
ZN75D_HUMAN/365-387	P51815	ZN75D	377	S	M	-0.268496624220493	0.0885339059908613
ZN75D_HUMAN/365-387	P51815	ZN75D	377	S	N	-0.216527870926699	0.105016892160741
ZN75D_HUMAN/365-387	P51815	ZN75D	377	S	P	-0.133825527095088	0.0656394581569307
ZN75D_HUMAN/365-387	P51815	ZN75D	377	S	Q	-0.132302563554821	0.0784671845968396
ZN75D_HUMAN/365-387	P51815	ZN75D	377	S	R	0.153165977175547	0.033670292271776
ZN75D_HUMAN/365-387	P51815	ZN75D	377	S	T	-0.145078149864844	0.059065535029537
ZN75D_HUMAN/365-387	P51815	ZN75D	377	S	V	-0.0859954080666118	0.0509438816123834
ZN75D_HUMAN/365-387	P51815	ZN75D	377	S	W	0.259409630965949	0.0782628457676873
ZN75D_HUMAN/365-387	P51815	ZN75D	377	S	Y	0.100814064163403	0.0834127296265997
ZN616_HUMAN/353-375	Q08AN1	ZN616	365	R	A	-0.150810213842797	0.0456820884033799
ZN616_HUMAN/353-375	Q08AN1	ZN616	365	R	C	0.091453307057317	0.050804828746181
ZN616_HUMAN/353-375	Q08AN1	ZN616	365	R	D	-0.474439425292348	0.0846213950780593
ZN616_HUMAN/353-375	Q08AN1	ZN616	365	R	E	-0.421633966015674	0.0734885916939462
ZN616_HUMAN/353-375	Q08AN1	ZN616	365	R	F	0.116775366586814	0.0672478125216407
ZN616_HUMAN/353-375	Q08AN1	ZN616	365	R	G	-0.000789071493378373	0.0729813458281347
ZN616_HUMAN/353-375	Q08AN1	ZN616	365	R	H	-0.0275849058605767	0.0786484919264632
ZN616_HUMAN/353-375	Q08AN1	ZN616	365	R	I	-0.0925062161714874	0.0916368228868954
ZN616_HUMAN/353-375	Q08AN1	ZN616	365	R	K	-0.0687160225404088	0.15269274220904
ZN616_HUMAN/353-375	Q08AN1	ZN616	365	R	L	-0.0347558774198016	0.0505807230912426
ZN616_HUMAN/353-375	Q08AN1	ZN616	365	R	M	-0.268496624220493	0.0885339059908613
ZN616_HUMAN/353-375	Q08AN1	ZN616	365	R	N	-0.216527870926699	0.105016892160741
ZN616_HUMAN/353-375	Q08AN1	ZN616	365	R	P	-0.133825527095088	0.0656394581569307
ZN616_HUMAN/353-375	Q08AN1	ZN616	365	R	Q	-0.132302563554821	0.0784671845968396
ZN616_HUMAN/353-375	Q08AN1	ZN616	365	R	S	-0.145173175458138	0.0574471102055093
ZN616_HUMAN/353-375	Q08AN1	ZN616	365	R	T	-0.145078149864844	0.059065535029537
ZN616_HUMAN/353-375	Q08AN1	ZN616	365	R	V	-0.0859954080666118	0.0509438816123834
ZN616_HUMAN/353-375	Q08AN1	ZN616	365	R	W	0.259409630965949	0.0782628457676873
ZN616_HUMAN/353-375	Q08AN1	ZN616	365	R	Y	0.100814064163403	0.0834127296265997
ZN429_HUMAN/509-531	Q86V71	ZN429	521	S	A	-0.150810213842797	0.0456820884033799
ZN429_HUMAN/509-531	Q86V71	ZN429	521	S	C	0.091453307057317	0.050804828746181
ZN429_HUMAN/509-531	Q86V71	ZN429	521	S	D	-0.474439425292348	0.0846213950780593
ZN429_HUMAN/509-531	Q86V71	ZN429	521	S	E	-0.421633966015674	0.0734885916939462
ZN429_HUMAN/509-531	Q86V71	ZN429	521	S	F	0.116775366586814	0.0672478125216407
ZN429_HUMAN/509-531	Q86V71	ZN429	521	S	G	-0.000789071493378373	0.0729813458281347
ZN429_HUMAN/509-531	Q86V71	ZN429	521	S	H	-0.0275849058605767	0.0786484919264632
ZN429_HUMAN/509-531	Q86V71	ZN429	521	S	I	-0.0925062161714874	0.0916368228868954
ZN429_HUMAN/509-531	Q86V71	ZN429	521	S	K	-0.0687160225404088	0.15269274220904
ZN429_HUMAN/509-531	Q86V71	ZN429	521	S	L	-0.0347558774198016	0.0505807230912426
ZN429_HUMAN/509-531	Q86V71	ZN429	521	S	M	-0.268496624220493	0.0885339059908613
ZN429_HUMAN/509-531	Q86V71	ZN429	521	S	N	-0.216527870926699	0.105016892160741
ZN429_HUMAN/509-531	Q86V71	ZN429	521	S	P	-0.133825527095088	0.0656394581569307
ZN429_HUMAN/509-531	Q86V71	ZN429	521	S	Q	-0.132302563554821	0.0784671845968396
ZN429_HUMAN/509-531	Q86V71	ZN429	521	S	R	0.153165977175547	0.033670292271776
ZN429_HUMAN/509-531	Q86V71	ZN429	521	S	T	-0.145078149864844	0.059065535029537
ZN429_HUMAN/509-531	Q86V71	ZN429	521	S	V	-0.0859954080666118	0.0509438816123834
ZN429_HUMAN/509-531	Q86V71	ZN429	521	S	W	0.259409630965949	0.0782628457676873
ZN429_HUMAN/509-531	Q86V71	ZN429	521	S	Y	0.100814064163403	0.0834127296265997
ZN416_HUMAN/354-376	Q9BWM5	ZN416	366	K	A	-0.150810213842797	0.0456820884033799
ZN416_HUMAN/354-376	Q9BWM5	ZN416	366	K	C	0.091453307057317	0.050804828746181
ZN416_HUMAN/354-376	Q9BWM5	ZN416	366	K	D	-0.474439425292348	0.0846213950780593
ZN416_HUMAN/354-376	Q9BWM5	ZN416	366	K	E	-0.421633966015674	0.0734885916939462
ZN416_HUMAN/354-376	Q9BWM5	ZN416	366	K	F	0.116775366586814	0.0672478125216407
ZN416_HUMAN/354-376	Q9BWM5	ZN416	366	K	G	-0.000789071493378373	0.0729813458281347
ZN416_HUMAN/354-376	Q9BWM5	ZN416	366	K	H	-0.0275849058605767	0.0786484919264632
ZN416_HUMAN/354-376	Q9BWM5	ZN416	366	K	I	-0.0925062161714874	0.0916368228868954
ZN416_HUMAN/354-376	Q9BWM5	ZN416	366	K	L	-0.0347558774198016	0.0505807230912426
ZN416_HUMAN/354-376	Q9BWM5	ZN416	366	K	M	-0.268496624220493	0.0885339059908613
ZN416_HUMAN/354-376	Q9BWM5	ZN416	366	K	N	-0.216527870926699	0.105016892160741
ZN416_HUMAN/354-376	Q9BWM5	ZN416	366	K	P	-0.133825527095088	0.0656394581569307
ZN416_HUMAN/354-376	Q9BWM5	ZN416	366	K	Q	-0.132302563554821	0.0784671845968396
ZN416_HUMAN/354-376	Q9BWM5	ZN416	366	K	R	0.153165977175547	0.033670292271776
ZN416_HUMAN/354-376	Q9BWM5	ZN416	366	K	S	-0.145173175458138	0.0574471102055093
ZN416_HUMAN/354-376	Q9BWM5	ZN416	366	K	T	-0.145078149864844	0.059065535029537
ZN416_HUMAN/354-376	Q9BWM5	ZN416	366	K	V	-0.0859954080666118	0.0509438816123834
ZN416_HUMAN/354-376	Q9BWM5	ZN416	366	K	W	0.259409630965949	0.0782628457676873
ZN416_HUMAN/354-376	Q9BWM5	ZN416	366	K	Y	0.100814064163403	0.0834127296265997
BC11A_HUMAN/770-792	Q9H165	BC11A	782	S	A	-0.150810213842797	0.0456820884033799
BC11A_HUMAN/770-792	Q9H165	BC11A	782	S	C	0.091453307057317	0.050804828746181
BC11A_HUMAN/770-792	Q9H165	BC11A	782	S	D	-0.474439425292348	0.0846213950780593
BC11A_HUMAN/770-792	Q9H165	BC11A	782	S	E	-0.421633966015674	0.0734885916939462
BC11A_HUMAN/770-792	Q9H165	BC11A	782	S	F	0.116775366586814	0.0672478125216407
BC11A_HUMAN/770-792	Q9H165	BC11A	782	S	G	-0.000789071493378373	0.0729813458281347
BC11A_HUMAN/770-792	Q9H165	BC11A	782	S	H	-0.0275849058605767	0.0786484919264632
BC11A_HUMAN/770-792	Q9H165	BC11A	782	S	I	-0.0925062161714874	0.0916368228868954
BC11A_HUMAN/770-792	Q9H165	BC11A	782	S	K	-0.0687160225404088	0.15269274220904
BC11A_HUMAN/770-792	Q9H165	BC11A	782	S	L	-0.0347558774198016	0.0505807230912426
BC11A_HUMAN/770-792	Q9H165	BC11A	782	S	M	-0.268496624220493	0.0885339059908613
BC11A_HUMAN/770-792	Q9H165	BC11A	782	S	N	-0.216527870926699	0.105016892160741
BC11A_HUMAN/770-792	Q9H165	BC11A	782	S	P	-0.133825527095088	0.0656394581569307
BC11A_HUMAN/770-792	Q9H165	BC11A	782	S	Q	-0.132302563554821	0.0784671845968396
BC11A_HUMAN/770-792	Q9H165	BC11A	782	S	R	0.153165977175547	0.033670292271776
BC11A_HUMAN/770-792	Q9H165	BC11A	782	S	T	-0.145078149864844	0.059065535029537
BC11A_HUMAN/770-792	Q9H165	BC11A	782	S	V	-0.0859954080666118	0.0509438816123834
BC11A_HUMAN/770-792	Q9H165	BC11A	782	S	W	0.259409630965949	0.0782628457676873
BC11A_HUMAN/770-792	Q9H165	BC11A	782	S	Y	0.100814064163403	0.0834127296265997
ZN534_HUMAN/339-361	Q76KX8	ZN534	351	K	A	-0.150810213842797	0.0456820884033799
ZN534_HUMAN/339-361	Q76KX8	ZN534	351	K	C	0.091453307057317	0.050804828746181
ZN534_HUMAN/339-361	Q76KX8	ZN534	351	K	D	-0.474439425292348	0.0846213950780593
ZN534_HUMAN/339-361	Q76KX8	ZN534	351	K	E	-0.421633966015674	0.0734885916939462
ZN534_HUMAN/339-361	Q76KX8	ZN534	351	K	F	0.116775366586814	0.0672478125216407
ZN534_HUMAN/339-361	Q76KX8	ZN534	351	K	G	-0.000789071493378373	0.0729813458281347
ZN534_HUMAN/339-361	Q76KX8	ZN534	351	K	H	-0.0275849058605767	0.0786484919264632
ZN534_HUMAN/339-361	Q76KX8	ZN534	351	K	I	-0.0925062161714874	0.0916368228868954
ZN534_HUMAN/339-361	Q76KX8	ZN534	351	K	L	-0.0347558774198016	0.0505807230912426
ZN534_HUMAN/339-361	Q76KX8	ZN534	351	K	M	-0.268496624220493	0.0885339059908613
ZN534_HUMAN/339-361	Q76KX8	ZN534	351	K	N	-0.216527870926699	0.105016892160741
ZN534_HUMAN/339-361	Q76KX8	ZN534	351	K	P	-0.133825527095088	0.0656394581569307
ZN534_HUMAN/339-361	Q76KX8	ZN534	351	K	Q	-0.132302563554821	0.0784671845968396
ZN534_HUMAN/339-361	Q76KX8	ZN534	351	K	R	0.153165977175547	0.033670292271776
ZN534_HUMAN/339-361	Q76KX8	ZN534	351	K	S	-0.145173175458138	0.0574471102055093
ZN534_HUMAN/339-361	Q76KX8	ZN534	351	K	T	-0.145078149864844	0.059065535029537
ZN534_HUMAN/339-361	Q76KX8	ZN534	351	K	V	-0.0859954080666118	0.0509438816123834
ZN534_HUMAN/339-361	Q76KX8	ZN534	351	K	W	0.259409630965949	0.0782628457676873
ZN534_HUMAN/339-361	Q76KX8	ZN534	351	K	Y	0.100814064163403	0.0834127296265997
ZNF41_HUMAN/565-587	P51814	ZNF41	577	Q	A	-0.150810213842797	0.0456820884033799
ZNF41_HUMAN/565-587	P51814	ZNF41	577	Q	C	0.091453307057317	0.050804828746181
ZNF41_HUMAN/565-587	P51814	ZNF41	577	Q	D	-0.474439425292348	0.0846213950780593
ZNF41_HUMAN/565-587	P51814	ZNF41	577	Q	E	-0.421633966015674	0.0734885916939462
ZNF41_HUMAN/565-587	P51814	ZNF41	577	Q	F	0.116775366586814	0.0672478125216407
ZNF41_HUMAN/565-587	P51814	ZNF41	577	Q	G	-0.000789071493378373	0.0729813458281347
ZNF41_HUMAN/565-587	P51814	ZNF41	577	Q	H	-0.0275849058605767	0.0786484919264632
ZNF41_HUMAN/565-587	P51814	ZNF41	577	Q	I	-0.0925062161714874	0.0916368228868954
ZNF41_HUMAN/565-587	P51814	ZNF41	577	Q	K	-0.0687160225404088	0.15269274220904
ZNF41_HUMAN/565-587	P51814	ZNF41	577	Q	L	-0.0347558774198016	0.0505807230912426
ZNF41_HUMAN/565-587	P51814	ZNF41	577	Q	M	-0.268496624220493	0.0885339059908613
ZNF41_HUMAN/565-587	P51814	ZNF41	577	Q	N	-0.216527870926699	0.105016892160741
ZNF41_HUMAN/565-587	P51814	ZNF41	577	Q	P	-0.133825527095088	0.0656394581569307
ZNF41_HUMAN/565-587	P51814	ZNF41	577	Q	R	0.153165977175547	0.033670292271776
ZNF41_HUMAN/565-587	P51814	ZNF41	577	Q	S	-0.145173175458138	0.0574471102055093
ZNF41_HUMAN/565-587	P51814	ZNF41	577	Q	T	-0.145078149864844	0.059065535029537
ZNF41_HUMAN/565-587	P51814	ZNF41	577	Q	V	-0.0859954080666118	0.0509438816123834
ZNF41_HUMAN/565-587	P51814	ZNF41	577	Q	W	0.259409630965949	0.0782628457676873
ZNF41_HUMAN/565-587	P51814	ZNF41	577	Q	Y	0.100814064163403	0.0834127296265997
ZN737_HUMAN/229-251	O75373	ZN737	241	F	A	-0.150810213842797	0.0456820884033799
ZN737_HUMAN/229-251	O75373	ZN737	241	F	C	0.091453307057317	0.050804828746181
ZN737_HUMAN/229-251	O75373	ZN737	241	F	D	-0.474439425292348	0.0846213950780593
ZN737_HUMAN/229-251	O75373	ZN737	241	F	E	-0.421633966015674	0.0734885916939462
ZN737_HUMAN/229-251	O75373	ZN737	241	F	G	-0.000789071493378373	0.0729813458281347
ZN737_HUMAN/229-251	O75373	ZN737	241	F	H	-0.0275849058605767	0.0786484919264632
ZN737_HUMAN/229-251	O75373	ZN737	241	F	I	-0.0925062161714874	0.0916368228868954
ZN737_HUMAN/229-251	O75373	ZN737	241	F	K	-0.0687160225404088	0.15269274220904
ZN737_HUMAN/229-251	O75373	ZN737	241	F	L	-0.0347558774198016	0.0505807230912426
ZN737_HUMAN/229-251	O75373	ZN737	241	F	M	-0.268496624220493	0.0885339059908613
ZN737_HUMAN/229-251	O75373	ZN737	241	F	N	-0.216527870926699	0.105016892160741
ZN737_HUMAN/229-251	O75373	ZN737	241	F	P	-0.133825527095088	0.0656394581569307
ZN737_HUMAN/229-251	O75373	ZN737	241	F	Q	-0.132302563554821	0.0784671845968396
ZN737_HUMAN/229-251	O75373	ZN737	241	F	R	0.153165977175547	0.033670292271776
ZN737_HUMAN/229-251	O75373	ZN737	241	F	S	-0.145173175458138	0.0574471102055093
ZN737_HUMAN/229-251	O75373	ZN737	241	F	T	-0.145078149864844	0.059065535029537
ZN737_HUMAN/229-251	O75373	ZN737	241	F	V	-0.0859954080666118	0.0509438816123834
ZN737_HUMAN/229-251	O75373	ZN737	241	F	W	0.259409630965949	0.0782628457676873
ZN737_HUMAN/229-251	O75373	ZN737	241	F	Y	0.100814064163403	0.0834127296265997
ZN626_HUMAN/229-251	Q68DY1	ZN626	241	S	A	-0.150810213842797	0.0456820884033799
ZN626_HUMAN/229-251	Q68DY1	ZN626	241	S	C	0.091453307057317	0.050804828746181
ZN626_HUMAN/229-251	Q68DY1	ZN626	241	S	D	-0.474439425292348	0.0846213950780593
ZN626_HUMAN/229-251	Q68DY1	ZN626	241	S	E	-0.421633966015674	0.0734885916939462
ZN626_HUMAN/229-251	Q68DY1	ZN626	241	S	F	0.116775366586814	0.0672478125216407
ZN626_HUMAN/229-251	Q68DY1	ZN626	241	S	G	-0.000789071493378373	0.0729813458281347
ZN626_HUMAN/229-251	Q68DY1	ZN626	241	S	H	-0.0275849058605767	0.0786484919264632
ZN626_HUMAN/229-251	Q68DY1	ZN626	241	S	I	-0.0925062161714874	0.0916368228868954
ZN626_HUMAN/229-251	Q68DY1	ZN626	241	S	K	-0.0687160225404088	0.15269274220904
ZN626_HUMAN/229-251	Q68DY1	ZN626	241	S	L	-0.0347558774198016	0.0505807230912426
ZN626_HUMAN/229-251	Q68DY1	ZN626	241	S	M	-0.268496624220493	0.0885339059908613
ZN626_HUMAN/229-251	Q68DY1	ZN626	241	S	N	-0.216527870926699	0.105016892160741
ZN626_HUMAN/229-251	Q68DY1	ZN626	241	S	P	-0.133825527095088	0.0656394581569307
ZN626_HUMAN/229-251	Q68DY1	ZN626	241	S	Q	-0.132302563554821	0.0784671845968396
ZN626_HUMAN/229-251	Q68DY1	ZN626	241	S	R	0.153165977175547	0.033670292271776
ZN626_HUMAN/229-251	Q68DY1	ZN626	241	S	T	-0.145078149864844	0.059065535029537
ZN626_HUMAN/229-251	Q68DY1	ZN626	241	S	V	-0.0859954080666118	0.0509438816123834
ZN626_HUMAN/229-251	Q68DY1	ZN626	241	S	W	0.259409630965949	0.0782628457676873
ZN626_HUMAN/229-251	Q68DY1	ZN626	241	S	Y	0.100814064163403	0.0834127296265997
ZN829_HUMAN/212-234	Q3KNS6	ZN829	224	S	A	-0.150810213842797	0.0456820884033799
ZN829_HUMAN/212-234	Q3KNS6	ZN829	224	S	C	0.091453307057317	0.050804828746181
ZN829_HUMAN/212-234	Q3KNS6	ZN829	224	S	D	-0.474439425292348	0.0846213950780593
ZN829_HUMAN/212-234	Q3KNS6	ZN829	224	S	E	-0.421633966015674	0.0734885916939462
ZN829_HUMAN/212-234	Q3KNS6	ZN829	224	S	F	0.116775366586814	0.0672478125216407
ZN829_HUMAN/212-234	Q3KNS6	ZN829	224	S	G	-0.000789071493378373	0.0729813458281347
ZN829_HUMAN/212-234	Q3KNS6	ZN829	224	S	H	-0.0275849058605767	0.0786484919264632
ZN829_HUMAN/212-234	Q3KNS6	ZN829	224	S	I	-0.0925062161714874	0.0916368228868954
ZN829_HUMAN/212-234	Q3KNS6	ZN829	224	S	K	-0.0687160225404088	0.15269274220904
ZN829_HUMAN/212-234	Q3KNS6	ZN829	224	S	L	-0.0347558774198016	0.0505807230912426
ZN829_HUMAN/212-234	Q3KNS6	ZN829	224	S	M	-0.268496624220493	0.0885339059908613
ZN829_HUMAN/212-234	Q3KNS6	ZN829	224	S	N	-0.216527870926699	0.105016892160741
ZN829_HUMAN/212-234	Q3KNS6	ZN829	224	S	P	-0.133825527095088	0.0656394581569307
ZN829_HUMAN/212-234	Q3KNS6	ZN829	224	S	Q	-0.132302563554821	0.0784671845968396
ZN829_HUMAN/212-234	Q3KNS6	ZN829	224	S	R	0.153165977175547	0.033670292271776
ZN829_HUMAN/212-234	Q3KNS6	ZN829	224	S	T	-0.145078149864844	0.059065535029537
ZN829_HUMAN/212-234	Q3KNS6	ZN829	224	S	V	-0.0859954080666118	0.0509438816123834
ZN829_HUMAN/212-234	Q3KNS6	ZN829	224	S	W	0.259409630965949	0.0782628457676873
ZN829_HUMAN/212-234	Q3KNS6	ZN829	224	S	Y	0.100814064163403	0.0834127296265997
ZN626_HUMAN/453-475	Q68DY1	ZN626	465	S	A	-0.150810213842797	0.0456820884033799
ZN626_HUMAN/453-475	Q68DY1	ZN626	465	S	C	0.091453307057317	0.050804828746181
ZN626_HUMAN/453-475	Q68DY1	ZN626	465	S	D	-0.474439425292348	0.0846213950780593
ZN626_HUMAN/453-475	Q68DY1	ZN626	465	S	E	-0.421633966015674	0.0734885916939462
ZN626_HUMAN/453-475	Q68DY1	ZN626	465	S	F	0.116775366586814	0.0672478125216407
ZN626_HUMAN/453-475	Q68DY1	ZN626	465	S	G	-0.000789071493378373	0.0729813458281347
ZN626_HUMAN/453-475	Q68DY1	ZN626	465	S	H	-0.0275849058605767	0.0786484919264632
ZN626_HUMAN/453-475	Q68DY1	ZN626	465	S	I	-0.0925062161714874	0.0916368228868954
ZN626_HUMAN/453-475	Q68DY1	ZN626	465	S	K	-0.0687160225404088	0.15269274220904
ZN626_HUMAN/453-475	Q68DY1	ZN626	465	S	L	-0.0347558774198016	0.0505807230912426
ZN626_HUMAN/453-475	Q68DY1	ZN626	465	S	M	-0.268496624220493	0.0885339059908613
ZN626_HUMAN/453-475	Q68DY1	ZN626	465	S	N	-0.216527870926699	0.105016892160741
ZN626_HUMAN/453-475	Q68DY1	ZN626	465	S	P	-0.133825527095088	0.0656394581569307
ZN626_HUMAN/453-475	Q68DY1	ZN626	465	S	Q	-0.132302563554821	0.0784671845968396
ZN626_HUMAN/453-475	Q68DY1	ZN626	465	S	R	0.153165977175547	0.033670292271776
ZN626_HUMAN/453-475	Q68DY1	ZN626	465	S	T	-0.145078149864844	0.059065535029537
ZN626_HUMAN/453-475	Q68DY1	ZN626	465	S	V	-0.0859954080666118	0.0509438816123834
ZN626_HUMAN/453-475	Q68DY1	ZN626	465	S	W	0.259409630965949	0.0782628457676873
ZN626_HUMAN/453-475	Q68DY1	ZN626	465	S	Y	0.100814064163403	0.0834127296265997
ZN699_HUMAN/419-440	Q32M78	ZN699	431	P	A	-0.150810213842797	0.0456820884033799
ZN699_HUMAN/419-440	Q32M78	ZN699	431	P	C	0.091453307057317	0.050804828746181
ZN699_HUMAN/419-440	Q32M78	ZN699	431	P	D	-0.474439425292348	0.0846213950780593
ZN699_HUMAN/419-440	Q32M78	ZN699	431	P	E	-0.421633966015674	0.0734885916939462
ZN699_HUMAN/419-440	Q32M78	ZN699	431	P	F	0.116775366586814	0.0672478125216407
ZN699_HUMAN/419-440	Q32M78	ZN699	431	P	G	-0.000789071493378373	0.0729813458281347
ZN699_HUMAN/419-440	Q32M78	ZN699	431	P	H	-0.0275849058605767	0.0786484919264632
ZN699_HUMAN/419-440	Q32M78	ZN699	431	P	I	-0.0925062161714874	0.0916368228868954
ZN699_HUMAN/419-440	Q32M78	ZN699	431	P	K	-0.0687160225404088	0.15269274220904
ZN699_HUMAN/419-440	Q32M78	ZN699	431	P	L	-0.0347558774198016	0.0505807230912426
ZN699_HUMAN/419-440	Q32M78	ZN699	431	P	M	-0.268496624220493	0.0885339059908613
ZN699_HUMAN/419-440	Q32M78	ZN699	431	P	N	-0.216527870926699	0.105016892160741
ZN699_HUMAN/419-440	Q32M78	ZN699	431	P	Q	-0.132302563554821	0.0784671845968396
ZN699_HUMAN/419-440	Q32M78	ZN699	431	P	R	0.153165977175547	0.033670292271776
ZN699_HUMAN/419-440	Q32M78	ZN699	431	P	S	-0.145173175458138	0.0574471102055093
ZN699_HUMAN/419-440	Q32M78	ZN699	431	P	T	-0.145078149864844	0.059065535029537
ZN699_HUMAN/419-440	Q32M78	ZN699	431	P	V	-0.0859954080666118	0.0509438816123834
ZN699_HUMAN/419-440	Q32M78	ZN699	431	P	W	0.259409630965949	0.0782628457676873
ZN699_HUMAN/419-440	Q32M78	ZN699	431	P	Y	0.100814064163403	0.0834127296265997
ZN528_HUMAN/605-627	Q3MIS6	ZN528	617	N	A	-0.150810213842797	0.0456820884033799
ZN528_HUMAN/605-627	Q3MIS6	ZN528	617	N	C	0.091453307057317	0.050804828746181
ZN528_HUMAN/605-627	Q3MIS6	ZN528	617	N	D	-0.474439425292348	0.0846213950780593
ZN528_HUMAN/605-627	Q3MIS6	ZN528	617	N	E	-0.421633966015674	0.0734885916939462
ZN528_HUMAN/605-627	Q3MIS6	ZN528	617	N	F	0.116775366586814	0.0672478125216407
ZN528_HUMAN/605-627	Q3MIS6	ZN528	617	N	G	-0.000789071493378373	0.0729813458281347
ZN528_HUMAN/605-627	Q3MIS6	ZN528	617	N	H	-0.0275849058605767	0.0786484919264632
ZN528_HUMAN/605-627	Q3MIS6	ZN528	617	N	I	-0.0925062161714874	0.0916368228868954
ZN528_HUMAN/605-627	Q3MIS6	ZN528	617	N	K	-0.0687160225404088	0.15269274220904
ZN528_HUMAN/605-627	Q3MIS6	ZN528	617	N	L	-0.0347558774198016	0.0505807230912426
ZN528_HUMAN/605-627	Q3MIS6	ZN528	617	N	M	-0.268496624220493	0.0885339059908613
ZN528_HUMAN/605-627	Q3MIS6	ZN528	617	N	P	-0.133825527095088	0.0656394581569307
ZN528_HUMAN/605-627	Q3MIS6	ZN528	617	N	Q	-0.132302563554821	0.0784671845968396
ZN528_HUMAN/605-627	Q3MIS6	ZN528	617	N	R	0.153165977175547	0.033670292271776
ZN528_HUMAN/605-627	Q3MIS6	ZN528	617	N	S	-0.145173175458138	0.0574471102055093
ZN528_HUMAN/605-627	Q3MIS6	ZN528	617	N	T	-0.145078149864844	0.059065535029537
ZN528_HUMAN/605-627	Q3MIS6	ZN528	617	N	V	-0.0859954080666118	0.0509438816123834
ZN528_HUMAN/605-627	Q3MIS6	ZN528	617	N	W	0.259409630965949	0.0782628457676873
ZN528_HUMAN/605-627	Q3MIS6	ZN528	617	N	Y	0.100814064163403	0.0834127296265997
ZN630_HUMAN/375-397	Q2M218	ZN630	387	M	A	-0.150810213842797	0.0456820884033799
ZN630_HUMAN/375-397	Q2M218	ZN630	387	M	C	0.091453307057317	0.050804828746181
ZN630_HUMAN/375-397	Q2M218	ZN630	387	M	D	-0.474439425292348	0.0846213950780593
ZN630_HUMAN/375-397	Q2M218	ZN630	387	M	E	-0.421633966015674	0.0734885916939462
ZN630_HUMAN/375-397	Q2M218	ZN630	387	M	F	0.116775366586814	0.0672478125216407
ZN630_HUMAN/375-397	Q2M218	ZN630	387	M	G	-0.000789071493378373	0.0729813458281347
ZN630_HUMAN/375-397	Q2M218	ZN630	387	M	H	-0.0275849058605767	0.0786484919264632
ZN630_HUMAN/375-397	Q2M218	ZN630	387	M	I	-0.0925062161714874	0.0916368228868954
ZN630_HUMAN/375-397	Q2M218	ZN630	387	M	K	-0.0687160225404088	0.15269274220904
ZN630_HUMAN/375-397	Q2M218	ZN630	387	M	L	-0.0347558774198016	0.0505807230912426
ZN630_HUMAN/375-397	Q2M218	ZN630	387	M	N	-0.216527870926699	0.105016892160741
ZN630_HUMAN/375-397	Q2M218	ZN630	387	M	P	-0.133825527095088	0.0656394581569307
ZN630_HUMAN/375-397	Q2M218	ZN630	387	M	Q	-0.132302563554821	0.0784671845968396
ZN630_HUMAN/375-397	Q2M218	ZN630	387	M	R	0.153165977175547	0.033670292271776
ZN630_HUMAN/375-397	Q2M218	ZN630	387	M	S	-0.145173175458138	0.0574471102055093
ZN630_HUMAN/375-397	Q2M218	ZN630	387	M	T	-0.145078149864844	0.059065535029537
ZN630_HUMAN/375-397	Q2M218	ZN630	387	M	V	-0.0859954080666118	0.0509438816123834
ZN630_HUMAN/375-397	Q2M218	ZN630	387	M	W	0.259409630965949	0.0782628457676873
ZN630_HUMAN/375-397	Q2M218	ZN630	387	M	Y	0.100814064163403	0.0834127296265997
PEG3_HUMAN/1332-1354	Q9GZU2	PEG3	1344	S	A	-0.150810213842797	0.0456820884033799
PEG3_HUMAN/1332-1354	Q9GZU2	PEG3	1344	S	C	0.091453307057317	0.050804828746181
PEG3_HUMAN/1332-1354	Q9GZU2	PEG3	1344	S	D	-0.474439425292348	0.0846213950780593
PEG3_HUMAN/1332-1354	Q9GZU2	PEG3	1344	S	E	-0.421633966015674	0.0734885916939462
PEG3_HUMAN/1332-1354	Q9GZU2	PEG3	1344	S	F	0.116775366586814	0.0672478125216407
PEG3_HUMAN/1332-1354	Q9GZU2	PEG3	1344	S	G	-0.000789071493378373	0.0729813458281347
PEG3_HUMAN/1332-1354	Q9GZU2	PEG3	1344	S	H	-0.0275849058605767	0.0786484919264632
PEG3_HUMAN/1332-1354	Q9GZU2	PEG3	1344	S	I	-0.0925062161714874	0.0916368228868954
PEG3_HUMAN/1332-1354	Q9GZU2	PEG3	1344	S	K	-0.0687160225404088	0.15269274220904
PEG3_HUMAN/1332-1354	Q9GZU2	PEG3	1344	S	L	-0.0347558774198016	0.0505807230912426
PEG3_HUMAN/1332-1354	Q9GZU2	PEG3	1344	S	M	-0.268496624220493	0.0885339059908613
PEG3_HUMAN/1332-1354	Q9GZU2	PEG3	1344	S	N	-0.216527870926699	0.105016892160741
PEG3_HUMAN/1332-1354	Q9GZU2	PEG3	1344	S	P	-0.133825527095088	0.0656394581569307
PEG3_HUMAN/1332-1354	Q9GZU2	PEG3	1344	S	Q	-0.132302563554821	0.0784671845968396
PEG3_HUMAN/1332-1354	Q9GZU2	PEG3	1344	S	R	0.153165977175547	0.033670292271776
PEG3_HUMAN/1332-1354	Q9GZU2	PEG3	1344	S	T	-0.145078149864844	0.059065535029537
PEG3_HUMAN/1332-1354	Q9GZU2	PEG3	1344	S	V	-0.0859954080666118	0.0509438816123834
PEG3_HUMAN/1332-1354	Q9GZU2	PEG3	1344	S	W	0.259409630965949	0.0782628457676873
PEG3_HUMAN/1332-1354	Q9GZU2	PEG3	1344	S	Y	0.100814064163403	0.0834127296265997
ZN674_HUMAN/469-491	Q2M3X9	ZN674	481	K	A	-0.150810213842797	0.0456820884033799
ZN674_HUMAN/469-491	Q2M3X9	ZN674	481	K	C	0.091453307057317	0.050804828746181
ZN674_HUMAN/469-491	Q2M3X9	ZN674	481	K	D	-0.474439425292348	0.0846213950780593
ZN674_HUMAN/469-491	Q2M3X9	ZN674	481	K	E	-0.421633966015674	0.0734885916939462
ZN674_HUMAN/469-491	Q2M3X9	ZN674	481	K	F	0.116775366586814	0.0672478125216407
ZN674_HUMAN/469-491	Q2M3X9	ZN674	481	K	G	-0.000789071493378373	0.0729813458281347
ZN674_HUMAN/469-491	Q2M3X9	ZN674	481	K	H	-0.0275849058605767	0.0786484919264632
ZN674_HUMAN/469-491	Q2M3X9	ZN674	481	K	I	-0.0925062161714874	0.0916368228868954
ZN674_HUMAN/469-491	Q2M3X9	ZN674	481	K	L	-0.0347558774198016	0.0505807230912426
ZN674_HUMAN/469-491	Q2M3X9	ZN674	481	K	M	-0.268496624220493	0.0885339059908613
ZN674_HUMAN/469-491	Q2M3X9	ZN674	481	K	N	-0.216527870926699	0.105016892160741
ZN674_HUMAN/469-491	Q2M3X9	ZN674	481	K	P	-0.133825527095088	0.0656394581569307
ZN674_HUMAN/469-491	Q2M3X9	ZN674	481	K	Q	-0.132302563554821	0.0784671845968396
ZN674_HUMAN/469-491	Q2M3X9	ZN674	481	K	R	0.153165977175547	0.033670292271776
ZN674_HUMAN/469-491	Q2M3X9	ZN674	481	K	S	-0.145173175458138	0.0574471102055093
ZN674_HUMAN/469-491	Q2M3X9	ZN674	481	K	T	-0.145078149864844	0.059065535029537
ZN674_HUMAN/469-491	Q2M3X9	ZN674	481	K	V	-0.0859954080666118	0.0509438816123834
ZN674_HUMAN/469-491	Q2M3X9	ZN674	481	K	W	0.259409630965949	0.0782628457676873
ZN674_HUMAN/469-491	Q2M3X9	ZN674	481	K	Y	0.100814064163403	0.0834127296265997
ZFP92_HUMAN/320-342	A6NM28	ZFP92	332	R	A	-0.150810213842797	0.0456820884033799
ZFP92_HUMAN/320-342	A6NM28	ZFP92	332	R	C	0.091453307057317	0.050804828746181
ZFP92_HUMAN/320-342	A6NM28	ZFP92	332	R	D	-0.474439425292348	0.0846213950780593
ZFP92_HUMAN/320-342	A6NM28	ZFP92	332	R	E	-0.421633966015674	0.0734885916939462
ZFP92_HUMAN/320-342	A6NM28	ZFP92	332	R	F	0.116775366586814	0.0672478125216407
ZFP92_HUMAN/320-342	A6NM28	ZFP92	332	R	G	-0.000789071493378373	0.0729813458281347
ZFP92_HUMAN/320-342	A6NM28	ZFP92	332	R	H	-0.0275849058605767	0.0786484919264632
ZFP92_HUMAN/320-342	A6NM28	ZFP92	332	R	I	-0.0925062161714874	0.0916368228868954
ZFP92_HUMAN/320-342	A6NM28	ZFP92	332	R	K	-0.0687160225404088	0.15269274220904
ZFP92_HUMAN/320-342	A6NM28	ZFP92	332	R	L	-0.0347558774198016	0.0505807230912426
ZFP92_HUMAN/320-342	A6NM28	ZFP92	332	R	M	-0.268496624220493	0.0885339059908613
ZFP92_HUMAN/320-342	A6NM28	ZFP92	332	R	N	-0.216527870926699	0.105016892160741
ZFP92_HUMAN/320-342	A6NM28	ZFP92	332	R	P	-0.133825527095088	0.0656394581569307
ZFP92_HUMAN/320-342	A6NM28	ZFP92	332	R	Q	-0.132302563554821	0.0784671845968396
ZFP92_HUMAN/320-342	A6NM28	ZFP92	332	R	S	-0.145173175458138	0.0574471102055093
ZFP92_HUMAN/320-342	A6NM28	ZFP92	332	R	T	-0.145078149864844	0.059065535029537
ZFP92_HUMAN/320-342	A6NM28	ZFP92	332	R	V	-0.0859954080666118	0.0509438816123834
ZFP92_HUMAN/320-342	A6NM28	ZFP92	332	R	W	0.259409630965949	0.0782628457676873
ZFP92_HUMAN/320-342	A6NM28	ZFP92	332	R	Y	0.100814064163403	0.0834127296265997
KLF3_HUMAN/260-284	P57682	KLF3	274	S	A	-0.150810213842797	0.0456820884033799
KLF3_HUMAN/260-284	P57682	KLF3	274	S	C	0.091453307057317	0.050804828746181
KLF3_HUMAN/260-284	P57682	KLF3	274	S	D	-0.474439425292348	0.0846213950780593
KLF3_HUMAN/260-284	P57682	KLF3	274	S	E	-0.421633966015674	0.0734885916939462
KLF3_HUMAN/260-284	P57682	KLF3	274	S	F	0.116775366586814	0.0672478125216407
KLF3_HUMAN/260-284	P57682	KLF3	274	S	G	-0.000789071493378373	0.0729813458281347
KLF3_HUMAN/260-284	P57682	KLF3	274	S	H	-0.0275849058605767	0.0786484919264632
KLF3_HUMAN/260-284	P57682	KLF3	274	S	I	-0.0925062161714874	0.0916368228868954
KLF3_HUMAN/260-284	P57682	KLF3	274	S	K	-0.0687160225404088	0.15269274220904
KLF3_HUMAN/260-284	P57682	KLF3	274	S	L	-0.0347558774198016	0.0505807230912426
KLF3_HUMAN/260-284	P57682	KLF3	274	S	M	-0.268496624220493	0.0885339059908613
KLF3_HUMAN/260-284	P57682	KLF3	274	S	N	-0.216527870926699	0.105016892160741
KLF3_HUMAN/260-284	P57682	KLF3	274	S	P	-0.133825527095088	0.0656394581569307
KLF3_HUMAN/260-284	P57682	KLF3	274	S	Q	-0.132302563554821	0.0784671845968396
KLF3_HUMAN/260-284	P57682	KLF3	274	S	R	0.153165977175547	0.033670292271776
KLF3_HUMAN/260-284	P57682	KLF3	274	S	T	-0.145078149864844	0.059065535029537
KLF3_HUMAN/260-284	P57682	KLF3	274	S	V	-0.0859954080666118	0.0509438816123834
KLF3_HUMAN/260-284	P57682	KLF3	274	S	W	0.259409630965949	0.0782628457676873
KLF3_HUMAN/260-284	P57682	KLF3	274	S	Y	0.100814064163403	0.0834127296265997
ZN136_HUMAN/280-302	P52737	ZN136	292	S	A	-0.150810213842797	0.0456820884033799
ZN136_HUMAN/280-302	P52737	ZN136	292	S	C	0.091453307057317	0.050804828746181
ZN136_HUMAN/280-302	P52737	ZN136	292	S	D	-0.474439425292348	0.0846213950780593
ZN136_HUMAN/280-302	P52737	ZN136	292	S	E	-0.421633966015674	0.0734885916939462
ZN136_HUMAN/280-302	P52737	ZN136	292	S	F	0.116775366586814	0.0672478125216407
ZN136_HUMAN/280-302	P52737	ZN136	292	S	G	-0.000789071493378373	0.0729813458281347
ZN136_HUMAN/280-302	P52737	ZN136	292	S	H	-0.0275849058605767	0.0786484919264632
ZN136_HUMAN/280-302	P52737	ZN136	292	S	I	-0.0925062161714874	0.0916368228868954
ZN136_HUMAN/280-302	P52737	ZN136	292	S	K	-0.0687160225404088	0.15269274220904
ZN136_HUMAN/280-302	P52737	ZN136	292	S	L	-0.0347558774198016	0.0505807230912426
ZN136_HUMAN/280-302	P52737	ZN136	292	S	M	-0.268496624220493	0.0885339059908613
ZN136_HUMAN/280-302	P52737	ZN136	292	S	N	-0.216527870926699	0.105016892160741
ZN136_HUMAN/280-302	P52737	ZN136	292	S	P	-0.133825527095088	0.0656394581569307
ZN136_HUMAN/280-302	P52737	ZN136	292	S	Q	-0.132302563554821	0.0784671845968396
ZN136_HUMAN/280-302	P52737	ZN136	292	S	R	0.153165977175547	0.033670292271776
ZN136_HUMAN/280-302	P52737	ZN136	292	S	T	-0.145078149864844	0.059065535029537
ZN136_HUMAN/280-302	P52737	ZN136	292	S	V	-0.0859954080666118	0.0509438816123834
ZN136_HUMAN/280-302	P52737	ZN136	292	S	W	0.259409630965949	0.0782628457676873
ZN136_HUMAN/280-302	P52737	ZN136	292	S	Y	0.100814064163403	0.0834127296265997
ZNF93_HUMAN/397-419	P35789	ZNF93	409	S	A	-0.150810213842797	0.0456820884033799
ZNF93_HUMAN/397-419	P35789	ZNF93	409	S	C	0.091453307057317	0.050804828746181
ZNF93_HUMAN/397-419	P35789	ZNF93	409	S	D	-0.474439425292348	0.0846213950780593
ZNF93_HUMAN/397-419	P35789	ZNF93	409	S	E	-0.421633966015674	0.0734885916939462
ZNF93_HUMAN/397-419	P35789	ZNF93	409	S	F	0.116775366586814	0.0672478125216407
ZNF93_HUMAN/397-419	P35789	ZNF93	409	S	G	-0.000789071493378373	0.0729813458281347
ZNF93_HUMAN/397-419	P35789	ZNF93	409	S	H	-0.0275849058605767	0.0786484919264632
ZNF93_HUMAN/397-419	P35789	ZNF93	409	S	I	-0.0925062161714874	0.0916368228868954
ZNF93_HUMAN/397-419	P35789	ZNF93	409	S	K	-0.0687160225404088	0.15269274220904
ZNF93_HUMAN/397-419	P35789	ZNF93	409	S	L	-0.0347558774198016	0.0505807230912426
ZNF93_HUMAN/397-419	P35789	ZNF93	409	S	M	-0.268496624220493	0.0885339059908613
ZNF93_HUMAN/397-419	P35789	ZNF93	409	S	N	-0.216527870926699	0.105016892160741
ZNF93_HUMAN/397-419	P35789	ZNF93	409	S	P	-0.133825527095088	0.0656394581569307
ZNF93_HUMAN/397-419	P35789	ZNF93	409	S	Q	-0.132302563554821	0.0784671845968396
ZNF93_HUMAN/397-419	P35789	ZNF93	409	S	R	0.153165977175547	0.033670292271776
ZNF93_HUMAN/397-419	P35789	ZNF93	409	S	T	-0.145078149864844	0.059065535029537
ZNF93_HUMAN/397-419	P35789	ZNF93	409	S	V	-0.0859954080666118	0.0509438816123834
ZNF93_HUMAN/397-419	P35789	ZNF93	409	S	W	0.259409630965949	0.0782628457676873
ZNF93_HUMAN/397-419	P35789	ZNF93	409	S	Y	0.100814064163403	0.0834127296265997
ZN275_HUMAN/265-287	Q9NSD4	ZN275	277	V	A	-0.150810213842797	0.0456820884033799
ZN275_HUMAN/265-287	Q9NSD4	ZN275	277	V	C	0.091453307057317	0.050804828746181
ZN275_HUMAN/265-287	Q9NSD4	ZN275	277	V	D	-0.474439425292348	0.0846213950780593
ZN275_HUMAN/265-287	Q9NSD4	ZN275	277	V	E	-0.421633966015674	0.0734885916939462
ZN275_HUMAN/265-287	Q9NSD4	ZN275	277	V	F	0.116775366586814	0.0672478125216407
ZN275_HUMAN/265-287	Q9NSD4	ZN275	277	V	G	-0.000789071493378373	0.0729813458281347
ZN275_HUMAN/265-287	Q9NSD4	ZN275	277	V	H	-0.0275849058605767	0.0786484919264632
ZN275_HUMAN/265-287	Q9NSD4	ZN275	277	V	I	-0.0925062161714874	0.0916368228868954
ZN275_HUMAN/265-287	Q9NSD4	ZN275	277	V	K	-0.0687160225404088	0.15269274220904
ZN275_HUMAN/265-287	Q9NSD4	ZN275	277	V	L	-0.0347558774198016	0.0505807230912426
ZN275_HUMAN/265-287	Q9NSD4	ZN275	277	V	M	-0.268496624220493	0.0885339059908613
ZN275_HUMAN/265-287	Q9NSD4	ZN275	277	V	N	-0.216527870926699	0.105016892160741
ZN275_HUMAN/265-287	Q9NSD4	ZN275	277	V	P	-0.133825527095088	0.0656394581569307
ZN275_HUMAN/265-287	Q9NSD4	ZN275	277	V	Q	-0.132302563554821	0.0784671845968396
ZN275_HUMAN/265-287	Q9NSD4	ZN275	277	V	R	0.153165977175547	0.033670292271776
ZN275_HUMAN/265-287	Q9NSD4	ZN275	277	V	S	-0.145173175458138	0.0574471102055093
ZN275_HUMAN/265-287	Q9NSD4	ZN275	277	V	T	-0.145078149864844	0.059065535029537
ZN275_HUMAN/265-287	Q9NSD4	ZN275	277	V	W	0.259409630965949	0.0782628457676873
ZN275_HUMAN/265-287	Q9NSD4	ZN275	277	V	Y	0.100814064163403	0.0834127296265997
ZKSC7_HUMAN/607-629	Q9P0L1	ZKSC7	619	S	A	-0.150810213842797	0.0456820884033799
ZKSC7_HUMAN/607-629	Q9P0L1	ZKSC7	619	S	C	0.091453307057317	0.050804828746181
ZKSC7_HUMAN/607-629	Q9P0L1	ZKSC7	619	S	D	-0.474439425292348	0.0846213950780593
ZKSC7_HUMAN/607-629	Q9P0L1	ZKSC7	619	S	E	-0.421633966015674	0.0734885916939462
ZKSC7_HUMAN/607-629	Q9P0L1	ZKSC7	619	S	F	0.116775366586814	0.0672478125216407
ZKSC7_HUMAN/607-629	Q9P0L1	ZKSC7	619	S	G	-0.000789071493378373	0.0729813458281347
ZKSC7_HUMAN/607-629	Q9P0L1	ZKSC7	619	S	H	-0.0275849058605767	0.0786484919264632
ZKSC7_HUMAN/607-629	Q9P0L1	ZKSC7	619	S	I	-0.0925062161714874	0.0916368228868954
ZKSC7_HUMAN/607-629	Q9P0L1	ZKSC7	619	S	K	-0.0687160225404088	0.15269274220904
ZKSC7_HUMAN/607-629	Q9P0L1	ZKSC7	619	S	L	-0.0347558774198016	0.0505807230912426
ZKSC7_HUMAN/607-629	Q9P0L1	ZKSC7	619	S	M	-0.268496624220493	0.0885339059908613
ZKSC7_HUMAN/607-629	Q9P0L1	ZKSC7	619	S	N	-0.216527870926699	0.105016892160741
ZKSC7_HUMAN/607-629	Q9P0L1	ZKSC7	619	S	P	-0.133825527095088	0.0656394581569307
ZKSC7_HUMAN/607-629	Q9P0L1	ZKSC7	619	S	Q	-0.132302563554821	0.0784671845968396
ZKSC7_HUMAN/607-629	Q9P0L1	ZKSC7	619	S	R	0.153165977175547	0.033670292271776
ZKSC7_HUMAN/607-629	Q9P0L1	ZKSC7	619	S	T	-0.145078149864844	0.059065535029537
ZKSC7_HUMAN/607-629	Q9P0L1	ZKSC7	619	S	V	-0.0859954080666118	0.0509438816123834
ZKSC7_HUMAN/607-629	Q9P0L1	ZKSC7	619	S	W	0.259409630965949	0.0782628457676873
ZKSC7_HUMAN/607-629	Q9P0L1	ZKSC7	619	S	Y	0.100814064163403	0.0834127296265997
ZN397_HUMAN/397-419	Q8NF99	ZN397	409	S	A	-0.150810213842797	0.0456820884033799
ZN397_HUMAN/397-419	Q8NF99	ZN397	409	S	C	0.091453307057317	0.050804828746181
ZN397_HUMAN/397-419	Q8NF99	ZN397	409	S	D	-0.474439425292348	0.0846213950780593
ZN397_HUMAN/397-419	Q8NF99	ZN397	409	S	E	-0.421633966015674	0.0734885916939462
ZN397_HUMAN/397-419	Q8NF99	ZN397	409	S	F	0.116775366586814	0.0672478125216407
ZN397_HUMAN/397-419	Q8NF99	ZN397	409	S	G	-0.000789071493378373	0.0729813458281347
ZN397_HUMAN/397-419	Q8NF99	ZN397	409	S	H	-0.0275849058605767	0.0786484919264632
ZN397_HUMAN/397-419	Q8NF99	ZN397	409	S	I	-0.0925062161714874	0.0916368228868954
ZN397_HUMAN/397-419	Q8NF99	ZN397	409	S	K	-0.0687160225404088	0.15269274220904
ZN397_HUMAN/397-419	Q8NF99	ZN397	409	S	L	-0.0347558774198016	0.0505807230912426
ZN397_HUMAN/397-419	Q8NF99	ZN397	409	S	M	-0.268496624220493	0.0885339059908613
ZN397_HUMAN/397-419	Q8NF99	ZN397	409	S	N	-0.216527870926699	0.105016892160741
ZN397_HUMAN/397-419	Q8NF99	ZN397	409	S	P	-0.133825527095088	0.0656394581569307
ZN397_HUMAN/397-419	Q8NF99	ZN397	409	S	Q	-0.132302563554821	0.0784671845968396
ZN397_HUMAN/397-419	Q8NF99	ZN397	409	S	R	0.153165977175547	0.033670292271776
ZN397_HUMAN/397-419	Q8NF99	ZN397	409	S	T	-0.145078149864844	0.059065535029537
ZN397_HUMAN/397-419	Q8NF99	ZN397	409	S	V	-0.0859954080666118	0.0509438816123834
ZN397_HUMAN/397-419	Q8NF99	ZN397	409	S	W	0.259409630965949	0.0782628457676873
ZN397_HUMAN/397-419	Q8NF99	ZN397	409	S	Y	0.100814064163403	0.0834127296265997
ZN714_HUMAN/340-362	Q96N38	ZN714	352	S	A	-0.150810213842797	0.0456820884033799
ZN714_HUMAN/340-362	Q96N38	ZN714	352	S	C	0.091453307057317	0.050804828746181
ZN714_HUMAN/340-362	Q96N38	ZN714	352	S	D	-0.474439425292348	0.0846213950780593
ZN714_HUMAN/340-362	Q96N38	ZN714	352	S	E	-0.421633966015674	0.0734885916939462
ZN714_HUMAN/340-362	Q96N38	ZN714	352	S	F	0.116775366586814	0.0672478125216407
ZN714_HUMAN/340-362	Q96N38	ZN714	352	S	G	-0.000789071493378373	0.0729813458281347
ZN714_HUMAN/340-362	Q96N38	ZN714	352	S	H	-0.0275849058605767	0.0786484919264632
ZN714_HUMAN/340-362	Q96N38	ZN714	352	S	I	-0.0925062161714874	0.0916368228868954
ZN714_HUMAN/340-362	Q96N38	ZN714	352	S	K	-0.0687160225404088	0.15269274220904
ZN714_HUMAN/340-362	Q96N38	ZN714	352	S	L	-0.0347558774198016	0.0505807230912426
ZN714_HUMAN/340-362	Q96N38	ZN714	352	S	M	-0.268496624220493	0.0885339059908613
ZN714_HUMAN/340-362	Q96N38	ZN714	352	S	N	-0.216527870926699	0.105016892160741
ZN714_HUMAN/340-362	Q96N38	ZN714	352	S	P	-0.133825527095088	0.0656394581569307
ZN714_HUMAN/340-362	Q96N38	ZN714	352	S	Q	-0.132302563554821	0.0784671845968396
ZN714_HUMAN/340-362	Q96N38	ZN714	352	S	R	0.153165977175547	0.033670292271776
ZN714_HUMAN/340-362	Q96N38	ZN714	352	S	T	-0.145078149864844	0.059065535029537
ZN714_HUMAN/340-362	Q96N38	ZN714	352	S	V	-0.0859954080666118	0.0509438816123834
ZN714_HUMAN/340-362	Q96N38	ZN714	352	S	W	0.259409630965949	0.0782628457676873
ZN714_HUMAN/340-362	Q96N38	ZN714	352	S	Y	0.100814064163403	0.0834127296265997
ZN490_HUMAN/222-244	Q9ULM2	ZN490	234	L	A	-0.150810213842797	0.0456820884033799
ZN490_HUMAN/222-244	Q9ULM2	ZN490	234	L	C	0.091453307057317	0.050804828746181
ZN490_HUMAN/222-244	Q9ULM2	ZN490	234	L	D	-0.474439425292348	0.0846213950780593
ZN490_HUMAN/222-244	Q9ULM2	ZN490	234	L	E	-0.421633966015674	0.0734885916939462
ZN490_HUMAN/222-244	Q9ULM2	ZN490	234	L	F	0.116775366586814	0.0672478125216407
ZN490_HUMAN/222-244	Q9ULM2	ZN490	234	L	G	-0.000789071493378373	0.0729813458281347
ZN490_HUMAN/222-244	Q9ULM2	ZN490	234	L	H	-0.0275849058605767	0.0786484919264632
ZN490_HUMAN/222-244	Q9ULM2	ZN490	234	L	I	-0.0925062161714874	0.0916368228868954
ZN490_HUMAN/222-244	Q9ULM2	ZN490	234	L	K	-0.0687160225404088	0.15269274220904
ZN490_HUMAN/222-244	Q9ULM2	ZN490	234	L	M	-0.268496624220493	0.0885339059908613
ZN490_HUMAN/222-244	Q9ULM2	ZN490	234	L	N	-0.216527870926699	0.105016892160741
ZN490_HUMAN/222-244	Q9ULM2	ZN490	234	L	P	-0.133825527095088	0.0656394581569307
ZN490_HUMAN/222-244	Q9ULM2	ZN490	234	L	Q	-0.132302563554821	0.0784671845968396
ZN490_HUMAN/222-244	Q9ULM2	ZN490	234	L	R	0.153165977175547	0.033670292271776
ZN490_HUMAN/222-244	Q9ULM2	ZN490	234	L	S	-0.145173175458138	0.0574471102055093
ZN490_HUMAN/222-244	Q9ULM2	ZN490	234	L	T	-0.145078149864844	0.059065535029537
ZN490_HUMAN/222-244	Q9ULM2	ZN490	234	L	V	-0.0859954080666118	0.0509438816123834
ZN490_HUMAN/222-244	Q9ULM2	ZN490	234	L	W	0.259409630965949	0.0782628457676873
ZN490_HUMAN/222-244	Q9ULM2	ZN490	234	L	Y	0.100814064163403	0.0834127296265997
ZN793_HUMAN/227-249	Q6ZN11	ZN793	239	K	A	-0.150810213842797	0.0456820884033799
ZN793_HUMAN/227-249	Q6ZN11	ZN793	239	K	C	0.091453307057317	0.050804828746181
ZN793_HUMAN/227-249	Q6ZN11	ZN793	239	K	D	-0.474439425292348	0.0846213950780593
ZN793_HUMAN/227-249	Q6ZN11	ZN793	239	K	E	-0.421633966015674	0.0734885916939462
ZN793_HUMAN/227-249	Q6ZN11	ZN793	239	K	F	0.116775366586814	0.0672478125216407
ZN793_HUMAN/227-249	Q6ZN11	ZN793	239	K	G	-0.000789071493378373	0.0729813458281347
ZN793_HUMAN/227-249	Q6ZN11	ZN793	239	K	H	-0.0275849058605767	0.0786484919264632
ZN793_HUMAN/227-249	Q6ZN11	ZN793	239	K	I	-0.0925062161714874	0.0916368228868954
ZN793_HUMAN/227-249	Q6ZN11	ZN793	239	K	L	-0.0347558774198016	0.0505807230912426
ZN793_HUMAN/227-249	Q6ZN11	ZN793	239	K	M	-0.268496624220493	0.0885339059908613
ZN793_HUMAN/227-249	Q6ZN11	ZN793	239	K	N	-0.216527870926699	0.105016892160741
ZN793_HUMAN/227-249	Q6ZN11	ZN793	239	K	P	-0.133825527095088	0.0656394581569307
ZN793_HUMAN/227-249	Q6ZN11	ZN793	239	K	Q	-0.132302563554821	0.0784671845968396
ZN793_HUMAN/227-249	Q6ZN11	ZN793	239	K	R	0.153165977175547	0.033670292271776
ZN793_HUMAN/227-249	Q6ZN11	ZN793	239	K	S	-0.145173175458138	0.0574471102055093
ZN793_HUMAN/227-249	Q6ZN11	ZN793	239	K	T	-0.145078149864844	0.059065535029537
ZN793_HUMAN/227-249	Q6ZN11	ZN793	239	K	V	-0.0859954080666118	0.0509438816123834
ZN793_HUMAN/227-249	Q6ZN11	ZN793	239	K	W	0.259409630965949	0.0782628457676873
ZN793_HUMAN/227-249	Q6ZN11	ZN793	239	K	Y	0.100814064163403	0.0834127296265997
ZN524_HUMAN/142-164	Q96C55	ZN524	154	S	A	-0.150810213842797	0.0456820884033799
ZN524_HUMAN/142-164	Q96C55	ZN524	154	S	C	0.091453307057317	0.050804828746181
ZN524_HUMAN/142-164	Q96C55	ZN524	154	S	D	-0.474439425292348	0.0846213950780593
ZN524_HUMAN/142-164	Q96C55	ZN524	154	S	E	-0.421633966015674	0.0734885916939462
ZN524_HUMAN/142-164	Q96C55	ZN524	154	S	F	0.116775366586814	0.0672478125216407
ZN524_HUMAN/142-164	Q96C55	ZN524	154	S	G	-0.000789071493378373	0.0729813458281347
ZN524_HUMAN/142-164	Q96C55	ZN524	154	S	H	-0.0275849058605767	0.0786484919264632
ZN524_HUMAN/142-164	Q96C55	ZN524	154	S	I	-0.0925062161714874	0.0916368228868954
ZN524_HUMAN/142-164	Q96C55	ZN524	154	S	K	-0.0687160225404088	0.15269274220904
ZN524_HUMAN/142-164	Q96C55	ZN524	154	S	L	-0.0347558774198016	0.0505807230912426
ZN524_HUMAN/142-164	Q96C55	ZN524	154	S	M	-0.268496624220493	0.0885339059908613
ZN524_HUMAN/142-164	Q96C55	ZN524	154	S	N	-0.216527870926699	0.105016892160741
ZN524_HUMAN/142-164	Q96C55	ZN524	154	S	P	-0.133825527095088	0.0656394581569307
ZN524_HUMAN/142-164	Q96C55	ZN524	154	S	Q	-0.132302563554821	0.0784671845968396
ZN524_HUMAN/142-164	Q96C55	ZN524	154	S	R	0.153165977175547	0.033670292271776
ZN524_HUMAN/142-164	Q96C55	ZN524	154	S	T	-0.145078149864844	0.059065535029537
ZN524_HUMAN/142-164	Q96C55	ZN524	154	S	V	-0.0859954080666118	0.0509438816123834
ZN524_HUMAN/142-164	Q96C55	ZN524	154	S	W	0.259409630965949	0.0782628457676873
ZN524_HUMAN/142-164	Q96C55	ZN524	154	S	Y	0.100814064163403	0.0834127296265997
ZN234_HUMAN/400-422	Q14588	ZN234	412	K	A	-0.150810213842797	0.0456820884033799
ZN234_HUMAN/400-422	Q14588	ZN234	412	K	C	0.091453307057317	0.050804828746181
ZN234_HUMAN/400-422	Q14588	ZN234	412	K	D	-0.474439425292348	0.0846213950780593
ZN234_HUMAN/400-422	Q14588	ZN234	412	K	E	-0.421633966015674	0.0734885916939462
ZN234_HUMAN/400-422	Q14588	ZN234	412	K	F	0.116775366586814	0.0672478125216407
ZN234_HUMAN/400-422	Q14588	ZN234	412	K	G	-0.000789071493378373	0.0729813458281347
ZN234_HUMAN/400-422	Q14588	ZN234	412	K	H	-0.0275849058605767	0.0786484919264632
ZN234_HUMAN/400-422	Q14588	ZN234	412	K	I	-0.0925062161714874	0.0916368228868954
ZN234_HUMAN/400-422	Q14588	ZN234	412	K	L	-0.0347558774198016	0.0505807230912426
ZN234_HUMAN/400-422	Q14588	ZN234	412	K	M	-0.268496624220493	0.0885339059908613
ZN234_HUMAN/400-422	Q14588	ZN234	412	K	N	-0.216527870926699	0.105016892160741
ZN234_HUMAN/400-422	Q14588	ZN234	412	K	P	-0.133825527095088	0.0656394581569307
ZN234_HUMAN/400-422	Q14588	ZN234	412	K	Q	-0.132302563554821	0.0784671845968396
ZN234_HUMAN/400-422	Q14588	ZN234	412	K	R	0.153165977175547	0.033670292271776
ZN234_HUMAN/400-422	Q14588	ZN234	412	K	S	-0.145173175458138	0.0574471102055093
ZN234_HUMAN/400-422	Q14588	ZN234	412	K	T	-0.145078149864844	0.059065535029537
ZN234_HUMAN/400-422	Q14588	ZN234	412	K	V	-0.0859954080666118	0.0509438816123834
ZN234_HUMAN/400-422	Q14588	ZN234	412	K	W	0.259409630965949	0.0782628457676873
ZN234_HUMAN/400-422	Q14588	ZN234	412	K	Y	0.100814064163403	0.0834127296265997
ZN805_HUMAN/259-281	Q5CZA5	ZN805	271	K	A	-0.150810213842797	0.0456820884033799
ZN805_HUMAN/259-281	Q5CZA5	ZN805	271	K	C	0.091453307057317	0.050804828746181
ZN805_HUMAN/259-281	Q5CZA5	ZN805	271	K	D	-0.474439425292348	0.0846213950780593
ZN805_HUMAN/259-281	Q5CZA5	ZN805	271	K	E	-0.421633966015674	0.0734885916939462
ZN805_HUMAN/259-281	Q5CZA5	ZN805	271	K	F	0.116775366586814	0.0672478125216407
ZN805_HUMAN/259-281	Q5CZA5	ZN805	271	K	G	-0.000789071493378373	0.0729813458281347
ZN805_HUMAN/259-281	Q5CZA5	ZN805	271	K	H	-0.0275849058605767	0.0786484919264632
ZN805_HUMAN/259-281	Q5CZA5	ZN805	271	K	I	-0.0925062161714874	0.0916368228868954
ZN805_HUMAN/259-281	Q5CZA5	ZN805	271	K	L	-0.0347558774198016	0.0505807230912426
ZN805_HUMAN/259-281	Q5CZA5	ZN805	271	K	M	-0.268496624220493	0.0885339059908613
ZN805_HUMAN/259-281	Q5CZA5	ZN805	271	K	N	-0.216527870926699	0.105016892160741
ZN805_HUMAN/259-281	Q5CZA5	ZN805	271	K	P	-0.133825527095088	0.0656394581569307
ZN805_HUMAN/259-281	Q5CZA5	ZN805	271	K	Q	-0.132302563554821	0.0784671845968396
ZN805_HUMAN/259-281	Q5CZA5	ZN805	271	K	R	0.153165977175547	0.033670292271776
ZN805_HUMAN/259-281	Q5CZA5	ZN805	271	K	S	-0.145173175458138	0.0574471102055093
ZN805_HUMAN/259-281	Q5CZA5	ZN805	271	K	T	-0.145078149864844	0.059065535029537
ZN805_HUMAN/259-281	Q5CZA5	ZN805	271	K	V	-0.0859954080666118	0.0509438816123834
ZN805_HUMAN/259-281	Q5CZA5	ZN805	271	K	W	0.259409630965949	0.0782628457676873
ZN805_HUMAN/259-281	Q5CZA5	ZN805	271	K	Y	0.100814064163403	0.0834127296265997
ZN496_HUMAN/553-575	Q96IT1	ZN496	565	N	A	-0.150810213842797	0.0456820884033799
ZN496_HUMAN/553-575	Q96IT1	ZN496	565	N	C	0.091453307057317	0.050804828746181
ZN496_HUMAN/553-575	Q96IT1	ZN496	565	N	D	-0.474439425292348	0.0846213950780593
ZN496_HUMAN/553-575	Q96IT1	ZN496	565	N	E	-0.421633966015674	0.0734885916939462
ZN496_HUMAN/553-575	Q96IT1	ZN496	565	N	F	0.116775366586814	0.0672478125216407
ZN496_HUMAN/553-575	Q96IT1	ZN496	565	N	G	-0.000789071493378373	0.0729813458281347
ZN496_HUMAN/553-575	Q96IT1	ZN496	565	N	H	-0.0275849058605767	0.0786484919264632
ZN496_HUMAN/553-575	Q96IT1	ZN496	565	N	I	-0.0925062161714874	0.0916368228868954
ZN496_HUMAN/553-575	Q96IT1	ZN496	565	N	K	-0.0687160225404088	0.15269274220904
ZN496_HUMAN/553-575	Q96IT1	ZN496	565	N	L	-0.0347558774198016	0.0505807230912426
ZN496_HUMAN/553-575	Q96IT1	ZN496	565	N	M	-0.268496624220493	0.0885339059908613
ZN496_HUMAN/553-575	Q96IT1	ZN496	565	N	P	-0.133825527095088	0.0656394581569307
ZN496_HUMAN/553-575	Q96IT1	ZN496	565	N	Q	-0.132302563554821	0.0784671845968396
ZN496_HUMAN/553-575	Q96IT1	ZN496	565	N	R	0.153165977175547	0.033670292271776
ZN496_HUMAN/553-575	Q96IT1	ZN496	565	N	S	-0.145173175458138	0.0574471102055093
ZN496_HUMAN/553-575	Q96IT1	ZN496	565	N	T	-0.145078149864844	0.059065535029537
ZN496_HUMAN/553-575	Q96IT1	ZN496	565	N	V	-0.0859954080666118	0.0509438816123834
ZN496_HUMAN/553-575	Q96IT1	ZN496	565	N	W	0.259409630965949	0.0782628457676873
ZN496_HUMAN/553-575	Q96IT1	ZN496	565	N	Y	0.100814064163403	0.0834127296265997
ZN442_HUMAN/377-399	Q9H7R0	ZN442	389	H	A	-0.150810213842797	0.0456820884033799
ZN442_HUMAN/377-399	Q9H7R0	ZN442	389	H	C	0.091453307057317	0.050804828746181
ZN442_HUMAN/377-399	Q9H7R0	ZN442	389	H	D	-0.474439425292348	0.0846213950780593
ZN442_HUMAN/377-399	Q9H7R0	ZN442	389	H	E	-0.421633966015674	0.0734885916939462
ZN442_HUMAN/377-399	Q9H7R0	ZN442	389	H	F	0.116775366586814	0.0672478125216407
ZN442_HUMAN/377-399	Q9H7R0	ZN442	389	H	G	-0.000789071493378373	0.0729813458281347
ZN442_HUMAN/377-399	Q9H7R0	ZN442	389	H	I	-0.0925062161714874	0.0916368228868954
ZN442_HUMAN/377-399	Q9H7R0	ZN442	389	H	K	-0.0687160225404088	0.15269274220904
ZN442_HUMAN/377-399	Q9H7R0	ZN442	389	H	L	-0.0347558774198016	0.0505807230912426
ZN442_HUMAN/377-399	Q9H7R0	ZN442	389	H	M	-0.268496624220493	0.0885339059908613
ZN442_HUMAN/377-399	Q9H7R0	ZN442	389	H	N	-0.216527870926699	0.105016892160741
ZN442_HUMAN/377-399	Q9H7R0	ZN442	389	H	P	-0.133825527095088	0.0656394581569307
ZN442_HUMAN/377-399	Q9H7R0	ZN442	389	H	Q	-0.132302563554821	0.0784671845968396
ZN442_HUMAN/377-399	Q9H7R0	ZN442	389	H	R	0.153165977175547	0.033670292271776
ZN442_HUMAN/377-399	Q9H7R0	ZN442	389	H	S	-0.145173175458138	0.0574471102055093
ZN442_HUMAN/377-399	Q9H7R0	ZN442	389	H	T	-0.145078149864844	0.059065535029537
ZN442_HUMAN/377-399	Q9H7R0	ZN442	389	H	V	-0.0859954080666118	0.0509438816123834
ZN442_HUMAN/377-399	Q9H7R0	ZN442	389	H	W	0.259409630965949	0.0782628457676873
ZN442_HUMAN/377-399	Q9H7R0	ZN442	389	H	Y	0.100814064163403	0.0834127296265997
ZN442_HUMAN/209-231	Q9H7R0	ZN442	221	P	A	-0.150810213842797	0.0456820884033799
ZN442_HUMAN/209-231	Q9H7R0	ZN442	221	P	C	0.091453307057317	0.050804828746181
ZN442_HUMAN/209-231	Q9H7R0	ZN442	221	P	D	-0.474439425292348	0.0846213950780593
ZN442_HUMAN/209-231	Q9H7R0	ZN442	221	P	E	-0.421633966015674	0.0734885916939462
ZN442_HUMAN/209-231	Q9H7R0	ZN442	221	P	F	0.116775366586814	0.0672478125216407
ZN442_HUMAN/209-231	Q9H7R0	ZN442	221	P	G	-0.000789071493378373	0.0729813458281347
ZN442_HUMAN/209-231	Q9H7R0	ZN442	221	P	H	-0.0275849058605767	0.0786484919264632
ZN442_HUMAN/209-231	Q9H7R0	ZN442	221	P	I	-0.0925062161714874	0.0916368228868954
ZN442_HUMAN/209-231	Q9H7R0	ZN442	221	P	K	-0.0687160225404088	0.15269274220904
ZN442_HUMAN/209-231	Q9H7R0	ZN442	221	P	L	-0.0347558774198016	0.0505807230912426
ZN442_HUMAN/209-231	Q9H7R0	ZN442	221	P	M	-0.268496624220493	0.0885339059908613
ZN442_HUMAN/209-231	Q9H7R0	ZN442	221	P	N	-0.216527870926699	0.105016892160741
ZN442_HUMAN/209-231	Q9H7R0	ZN442	221	P	Q	-0.132302563554821	0.0784671845968396
ZN442_HUMAN/209-231	Q9H7R0	ZN442	221	P	R	0.153165977175547	0.033670292271776
ZN442_HUMAN/209-231	Q9H7R0	ZN442	221	P	S	-0.145173175458138	0.0574471102055093
ZN442_HUMAN/209-231	Q9H7R0	ZN442	221	P	T	-0.145078149864844	0.059065535029537
ZN442_HUMAN/209-231	Q9H7R0	ZN442	221	P	V	-0.0859954080666118	0.0509438816123834
ZN442_HUMAN/209-231	Q9H7R0	ZN442	221	P	W	0.259409630965949	0.0782628457676873
ZN442_HUMAN/209-231	Q9H7R0	ZN442	221	P	Y	0.100814064163403	0.0834127296265997
ZN746_HUMAN/453-474	Q6NUN9	ZN746	465	Q	A	-0.150810213842797	0.0456820884033799
ZN746_HUMAN/453-474	Q6NUN9	ZN746	465	Q	C	0.091453307057317	0.050804828746181
ZN746_HUMAN/453-474	Q6NUN9	ZN746	465	Q	D	-0.474439425292348	0.0846213950780593
ZN746_HUMAN/453-474	Q6NUN9	ZN746	465	Q	E	-0.421633966015674	0.0734885916939462
ZN746_HUMAN/453-474	Q6NUN9	ZN746	465	Q	F	0.116775366586814	0.0672478125216407
ZN746_HUMAN/453-474	Q6NUN9	ZN746	465	Q	G	-0.000789071493378373	0.0729813458281347
ZN746_HUMAN/453-474	Q6NUN9	ZN746	465	Q	H	-0.0275849058605767	0.0786484919264632
ZN746_HUMAN/453-474	Q6NUN9	ZN746	465	Q	I	-0.0925062161714874	0.0916368228868954
ZN746_HUMAN/453-474	Q6NUN9	ZN746	465	Q	K	-0.0687160225404088	0.15269274220904
ZN746_HUMAN/453-474	Q6NUN9	ZN746	465	Q	L	-0.0347558774198016	0.0505807230912426
ZN746_HUMAN/453-474	Q6NUN9	ZN746	465	Q	M	-0.268496624220493	0.0885339059908613
ZN746_HUMAN/453-474	Q6NUN9	ZN746	465	Q	N	-0.216527870926699	0.105016892160741
ZN746_HUMAN/453-474	Q6NUN9	ZN746	465	Q	P	-0.133825527095088	0.0656394581569307
ZN746_HUMAN/453-474	Q6NUN9	ZN746	465	Q	R	0.153165977175547	0.033670292271776
ZN746_HUMAN/453-474	Q6NUN9	ZN746	465	Q	S	-0.145173175458138	0.0574471102055093
ZN746_HUMAN/453-474	Q6NUN9	ZN746	465	Q	T	-0.145078149864844	0.059065535029537
ZN746_HUMAN/453-474	Q6NUN9	ZN746	465	Q	V	-0.0859954080666118	0.0509438816123834
ZN746_HUMAN/453-474	Q6NUN9	ZN746	465	Q	W	0.259409630965949	0.0782628457676873
ZN746_HUMAN/453-474	Q6NUN9	ZN746	465	Q	Y	0.100814064163403	0.0834127296265997
E4F1_HUMAN/248-269	Q66K89	E4F1	260	S	A	-0.150810213842797	0.0456820884033799
E4F1_HUMAN/248-269	Q66K89	E4F1	260	S	C	0.091453307057317	0.050804828746181
E4F1_HUMAN/248-269	Q66K89	E4F1	260	S	D	-0.474439425292348	0.0846213950780593
E4F1_HUMAN/248-269	Q66K89	E4F1	260	S	E	-0.421633966015674	0.0734885916939462
E4F1_HUMAN/248-269	Q66K89	E4F1	260	S	F	0.116775366586814	0.0672478125216407
E4F1_HUMAN/248-269	Q66K89	E4F1	260	S	G	-0.000789071493378373	0.0729813458281347
E4F1_HUMAN/248-269	Q66K89	E4F1	260	S	H	-0.0275849058605767	0.0786484919264632
E4F1_HUMAN/248-269	Q66K89	E4F1	260	S	I	-0.0925062161714874	0.0916368228868954
E4F1_HUMAN/248-269	Q66K89	E4F1	260	S	K	-0.0687160225404088	0.15269274220904
E4F1_HUMAN/248-269	Q66K89	E4F1	260	S	L	-0.0347558774198016	0.0505807230912426
E4F1_HUMAN/248-269	Q66K89	E4F1	260	S	M	-0.268496624220493	0.0885339059908613
E4F1_HUMAN/248-269	Q66K89	E4F1	260	S	N	-0.216527870926699	0.105016892160741
E4F1_HUMAN/248-269	Q66K89	E4F1	260	S	P	-0.133825527095088	0.0656394581569307
E4F1_HUMAN/248-269	Q66K89	E4F1	260	S	Q	-0.132302563554821	0.0784671845968396
E4F1_HUMAN/248-269	Q66K89	E4F1	260	S	R	0.153165977175547	0.033670292271776
E4F1_HUMAN/248-269	Q66K89	E4F1	260	S	T	-0.145078149864844	0.059065535029537
E4F1_HUMAN/248-269	Q66K89	E4F1	260	S	V	-0.0859954080666118	0.0509438816123834
E4F1_HUMAN/248-269	Q66K89	E4F1	260	S	W	0.259409630965949	0.0782628457676873
E4F1_HUMAN/248-269	Q66K89	E4F1	260	S	Y	0.100814064163403	0.0834127296265997
GZF1_HUMAN/435-457	Q9H116	GZF1	447	P	A	-0.150810213842797	0.0456820884033799
GZF1_HUMAN/435-457	Q9H116	GZF1	447	P	C	0.091453307057317	0.050804828746181
GZF1_HUMAN/435-457	Q9H116	GZF1	447	P	D	-0.474439425292348	0.0846213950780593
GZF1_HUMAN/435-457	Q9H116	GZF1	447	P	E	-0.421633966015674	0.0734885916939462
GZF1_HUMAN/435-457	Q9H116	GZF1	447	P	F	0.116775366586814	0.0672478125216407
GZF1_HUMAN/435-457	Q9H116	GZF1	447	P	G	-0.000789071493378373	0.0729813458281347
GZF1_HUMAN/435-457	Q9H116	GZF1	447	P	H	-0.0275849058605767	0.0786484919264632
GZF1_HUMAN/435-457	Q9H116	GZF1	447	P	I	-0.0925062161714874	0.0916368228868954
GZF1_HUMAN/435-457	Q9H116	GZF1	447	P	K	-0.0687160225404088	0.15269274220904
GZF1_HUMAN/435-457	Q9H116	GZF1	447	P	L	-0.0347558774198016	0.0505807230912426
GZF1_HUMAN/435-457	Q9H116	GZF1	447	P	M	-0.268496624220493	0.0885339059908613
GZF1_HUMAN/435-457	Q9H116	GZF1	447	P	N	-0.216527870926699	0.105016892160741
GZF1_HUMAN/435-457	Q9H116	GZF1	447	P	Q	-0.132302563554821	0.0784671845968396
GZF1_HUMAN/435-457	Q9H116	GZF1	447	P	R	0.153165977175547	0.033670292271776
GZF1_HUMAN/435-457	Q9H116	GZF1	447	P	S	-0.145173175458138	0.0574471102055093
GZF1_HUMAN/435-457	Q9H116	GZF1	447	P	T	-0.145078149864844	0.059065535029537
GZF1_HUMAN/435-457	Q9H116	GZF1	447	P	V	-0.0859954080666118	0.0509438816123834
GZF1_HUMAN/435-457	Q9H116	GZF1	447	P	W	0.259409630965949	0.0782628457676873
GZF1_HUMAN/435-457	Q9H116	GZF1	447	P	Y	0.100814064163403	0.0834127296265997
ZSC9_HUMAN/310-332	O15535	ZSC9	322	S	A	-0.150810213842797	0.0456820884033799
ZSC9_HUMAN/310-332	O15535	ZSC9	322	S	C	0.091453307057317	0.050804828746181
ZSC9_HUMAN/310-332	O15535	ZSC9	322	S	D	-0.474439425292348	0.0846213950780593
ZSC9_HUMAN/310-332	O15535	ZSC9	322	S	E	-0.421633966015674	0.0734885916939462
ZSC9_HUMAN/310-332	O15535	ZSC9	322	S	F	0.116775366586814	0.0672478125216407
ZSC9_HUMAN/310-332	O15535	ZSC9	322	S	G	-0.000789071493378373	0.0729813458281347
ZSC9_HUMAN/310-332	O15535	ZSC9	322	S	H	-0.0275849058605767	0.0786484919264632
ZSC9_HUMAN/310-332	O15535	ZSC9	322	S	I	-0.0925062161714874	0.0916368228868954
ZSC9_HUMAN/310-332	O15535	ZSC9	322	S	K	-0.0687160225404088	0.15269274220904
ZSC9_HUMAN/310-332	O15535	ZSC9	322	S	L	-0.0347558774198016	0.0505807230912426
ZSC9_HUMAN/310-332	O15535	ZSC9	322	S	M	-0.268496624220493	0.0885339059908613
ZSC9_HUMAN/310-332	O15535	ZSC9	322	S	N	-0.216527870926699	0.105016892160741
ZSC9_HUMAN/310-332	O15535	ZSC9	322	S	P	-0.133825527095088	0.0656394581569307
ZSC9_HUMAN/310-332	O15535	ZSC9	322	S	Q	-0.132302563554821	0.0784671845968396
ZSC9_HUMAN/310-332	O15535	ZSC9	322	S	R	0.153165977175547	0.033670292271776
ZSC9_HUMAN/310-332	O15535	ZSC9	322	S	T	-0.145078149864844	0.059065535029537
ZSC9_HUMAN/310-332	O15535	ZSC9	322	S	V	-0.0859954080666118	0.0509438816123834
ZSC9_HUMAN/310-332	O15535	ZSC9	322	S	W	0.259409630965949	0.0782628457676873
ZSC9_HUMAN/310-332	O15535	ZSC9	322	S	Y	0.100814064163403	0.0834127296265997
ZN529_HUMAN/478-500	Q6P280	ZN529	490	S	A	-0.150810213842797	0.0456820884033799
ZN529_HUMAN/478-500	Q6P280	ZN529	490	S	C	0.091453307057317	0.050804828746181
ZN529_HUMAN/478-500	Q6P280	ZN529	490	S	D	-0.474439425292348	0.0846213950780593
ZN529_HUMAN/478-500	Q6P280	ZN529	490	S	E	-0.421633966015674	0.0734885916939462
ZN529_HUMAN/478-500	Q6P280	ZN529	490	S	F	0.116775366586814	0.0672478125216407
ZN529_HUMAN/478-500	Q6P280	ZN529	490	S	G	-0.000789071493378373	0.0729813458281347
ZN529_HUMAN/478-500	Q6P280	ZN529	490	S	H	-0.0275849058605767	0.0786484919264632
ZN529_HUMAN/478-500	Q6P280	ZN529	490	S	I	-0.0925062161714874	0.0916368228868954
ZN529_HUMAN/478-500	Q6P280	ZN529	490	S	K	-0.0687160225404088	0.15269274220904
ZN529_HUMAN/478-500	Q6P280	ZN529	490	S	L	-0.0347558774198016	0.0505807230912426
ZN529_HUMAN/478-500	Q6P280	ZN529	490	S	M	-0.268496624220493	0.0885339059908613
ZN529_HUMAN/478-500	Q6P280	ZN529	490	S	N	-0.216527870926699	0.105016892160741
ZN529_HUMAN/478-500	Q6P280	ZN529	490	S	P	-0.133825527095088	0.0656394581569307
ZN529_HUMAN/478-500	Q6P280	ZN529	490	S	Q	-0.132302563554821	0.0784671845968396
ZN529_HUMAN/478-500	Q6P280	ZN529	490	S	R	0.153165977175547	0.033670292271776
ZN529_HUMAN/478-500	Q6P280	ZN529	490	S	T	-0.145078149864844	0.059065535029537
ZN529_HUMAN/478-500	Q6P280	ZN529	490	S	V	-0.0859954080666118	0.0509438816123834
ZN529_HUMAN/478-500	Q6P280	ZN529	490	S	W	0.259409630965949	0.0782628457676873
ZN529_HUMAN/478-500	Q6P280	ZN529	490	S	Y	0.100814064163403	0.0834127296265997
ZN572_HUMAN/132-154	Q7Z3I7	ZN572	144	S	A	-0.150810213842797	0.0456820884033799
ZN572_HUMAN/132-154	Q7Z3I7	ZN572	144	S	C	0.091453307057317	0.050804828746181
ZN572_HUMAN/132-154	Q7Z3I7	ZN572	144	S	D	-0.474439425292348	0.0846213950780593
ZN572_HUMAN/132-154	Q7Z3I7	ZN572	144	S	E	-0.421633966015674	0.0734885916939462
ZN572_HUMAN/132-154	Q7Z3I7	ZN572	144	S	F	0.116775366586814	0.0672478125216407
ZN572_HUMAN/132-154	Q7Z3I7	ZN572	144	S	G	-0.000789071493378373	0.0729813458281347
ZN572_HUMAN/132-154	Q7Z3I7	ZN572	144	S	H	-0.0275849058605767	0.0786484919264632
ZN572_HUMAN/132-154	Q7Z3I7	ZN572	144	S	I	-0.0925062161714874	0.0916368228868954
ZN572_HUMAN/132-154	Q7Z3I7	ZN572	144	S	K	-0.0687160225404088	0.15269274220904
ZN572_HUMAN/132-154	Q7Z3I7	ZN572	144	S	L	-0.0347558774198016	0.0505807230912426
ZN572_HUMAN/132-154	Q7Z3I7	ZN572	144	S	M	-0.268496624220493	0.0885339059908613
ZN572_HUMAN/132-154	Q7Z3I7	ZN572	144	S	N	-0.216527870926699	0.105016892160741
ZN572_HUMAN/132-154	Q7Z3I7	ZN572	144	S	P	-0.133825527095088	0.0656394581569307
ZN572_HUMAN/132-154	Q7Z3I7	ZN572	144	S	Q	-0.132302563554821	0.0784671845968396
ZN572_HUMAN/132-154	Q7Z3I7	ZN572	144	S	R	0.153165977175547	0.033670292271776
ZN572_HUMAN/132-154	Q7Z3I7	ZN572	144	S	T	-0.145078149864844	0.059065535029537
ZN572_HUMAN/132-154	Q7Z3I7	ZN572	144	S	V	-0.0859954080666118	0.0509438816123834
ZN572_HUMAN/132-154	Q7Z3I7	ZN572	144	S	W	0.259409630965949	0.0782628457676873
ZN572_HUMAN/132-154	Q7Z3I7	ZN572	144	S	Y	0.100814064163403	0.0834127296265997
IKZF3_HUMAN/146-168	Q9UKT9	IKZF3	158	K	A	-0.150810213842797	0.0456820884033799
IKZF3_HUMAN/146-168	Q9UKT9	IKZF3	158	K	C	0.091453307057317	0.050804828746181
IKZF3_HUMAN/146-168	Q9UKT9	IKZF3	158	K	D	-0.474439425292348	0.0846213950780593
IKZF3_HUMAN/146-168	Q9UKT9	IKZF3	158	K	E	-0.421633966015674	0.0734885916939462
IKZF3_HUMAN/146-168	Q9UKT9	IKZF3	158	K	F	0.116775366586814	0.0672478125216407
IKZF3_HUMAN/146-168	Q9UKT9	IKZF3	158	K	G	-0.000789071493378373	0.0729813458281347
IKZF3_HUMAN/146-168	Q9UKT9	IKZF3	158	K	H	-0.0275849058605767	0.0786484919264632
IKZF3_HUMAN/146-168	Q9UKT9	IKZF3	158	K	I	-0.0925062161714874	0.0916368228868954
IKZF3_HUMAN/146-168	Q9UKT9	IKZF3	158	K	L	-0.0347558774198016	0.0505807230912426
IKZF3_HUMAN/146-168	Q9UKT9	IKZF3	158	K	M	-0.268496624220493	0.0885339059908613
IKZF3_HUMAN/146-168	Q9UKT9	IKZF3	158	K	N	-0.216527870926699	0.105016892160741
IKZF3_HUMAN/146-168	Q9UKT9	IKZF3	158	K	P	-0.133825527095088	0.0656394581569307
IKZF3_HUMAN/146-168	Q9UKT9	IKZF3	158	K	Q	-0.132302563554821	0.0784671845968396
IKZF3_HUMAN/146-168	Q9UKT9	IKZF3	158	K	R	0.153165977175547	0.033670292271776
IKZF3_HUMAN/146-168	Q9UKT9	IKZF3	158	K	S	-0.145173175458138	0.0574471102055093
IKZF3_HUMAN/146-168	Q9UKT9	IKZF3	158	K	T	-0.145078149864844	0.059065535029537
IKZF3_HUMAN/146-168	Q9UKT9	IKZF3	158	K	V	-0.0859954080666118	0.0509438816123834
IKZF3_HUMAN/146-168	Q9UKT9	IKZF3	158	K	W	0.259409630965949	0.0782628457676873
IKZF3_HUMAN/146-168	Q9UKT9	IKZF3	158	K	Y	0.100814064163403	0.0834127296265997
ZN148_HUMAN/171-193	Q9UQR1	ZN148	183	N	A	-0.150810213842797	0.0456820884033799
ZN148_HUMAN/171-193	Q9UQR1	ZN148	183	N	C	0.091453307057317	0.050804828746181
ZN148_HUMAN/171-193	Q9UQR1	ZN148	183	N	D	-0.474439425292348	0.0846213950780593
ZN148_HUMAN/171-193	Q9UQR1	ZN148	183	N	E	-0.421633966015674	0.0734885916939462
ZN148_HUMAN/171-193	Q9UQR1	ZN148	183	N	F	0.116775366586814	0.0672478125216407
ZN148_HUMAN/171-193	Q9UQR1	ZN148	183	N	G	-0.000789071493378373	0.0729813458281347
ZN148_HUMAN/171-193	Q9UQR1	ZN148	183	N	H	-0.0275849058605767	0.0786484919264632
ZN148_HUMAN/171-193	Q9UQR1	ZN148	183	N	I	-0.0925062161714874	0.0916368228868954
ZN148_HUMAN/171-193	Q9UQR1	ZN148	183	N	K	-0.0687160225404088	0.15269274220904
ZN148_HUMAN/171-193	Q9UQR1	ZN148	183	N	L	-0.0347558774198016	0.0505807230912426
ZN148_HUMAN/171-193	Q9UQR1	ZN148	183	N	M	-0.268496624220493	0.0885339059908613
ZN148_HUMAN/171-193	Q9UQR1	ZN148	183	N	P	-0.133825527095088	0.0656394581569307
ZN148_HUMAN/171-193	Q9UQR1	ZN148	183	N	Q	-0.132302563554821	0.0784671845968396
ZN148_HUMAN/171-193	Q9UQR1	ZN148	183	N	R	0.153165977175547	0.033670292271776
ZN148_HUMAN/171-193	Q9UQR1	ZN148	183	N	S	-0.145173175458138	0.0574471102055093
ZN148_HUMAN/171-193	Q9UQR1	ZN148	183	N	T	-0.145078149864844	0.059065535029537
ZN148_HUMAN/171-193	Q9UQR1	ZN148	183	N	V	-0.0859954080666118	0.0509438816123834
ZN148_HUMAN/171-193	Q9UQR1	ZN148	183	N	W	0.259409630965949	0.0782628457676873
ZN148_HUMAN/171-193	Q9UQR1	ZN148	183	N	Y	0.100814064163403	0.0834127296265997
ZN572_HUMAN/244-266	Q7Z3I7	ZN572	256	S	A	-0.150810213842797	0.0456820884033799
ZN572_HUMAN/244-266	Q7Z3I7	ZN572	256	S	C	0.091453307057317	0.050804828746181
ZN572_HUMAN/244-266	Q7Z3I7	ZN572	256	S	D	-0.474439425292348	0.0846213950780593
ZN572_HUMAN/244-266	Q7Z3I7	ZN572	256	S	E	-0.421633966015674	0.0734885916939462
ZN572_HUMAN/244-266	Q7Z3I7	ZN572	256	S	F	0.116775366586814	0.0672478125216407
ZN572_HUMAN/244-266	Q7Z3I7	ZN572	256	S	G	-0.000789071493378373	0.0729813458281347
ZN572_HUMAN/244-266	Q7Z3I7	ZN572	256	S	H	-0.0275849058605767	0.0786484919264632
ZN572_HUMAN/244-266	Q7Z3I7	ZN572	256	S	I	-0.0925062161714874	0.0916368228868954
ZN572_HUMAN/244-266	Q7Z3I7	ZN572	256	S	K	-0.0687160225404088	0.15269274220904
ZN572_HUMAN/244-266	Q7Z3I7	ZN572	256	S	L	-0.0347558774198016	0.0505807230912426
ZN572_HUMAN/244-266	Q7Z3I7	ZN572	256	S	M	-0.268496624220493	0.0885339059908613
ZN572_HUMAN/244-266	Q7Z3I7	ZN572	256	S	N	-0.216527870926699	0.105016892160741
ZN572_HUMAN/244-266	Q7Z3I7	ZN572	256	S	P	-0.133825527095088	0.0656394581569307
ZN572_HUMAN/244-266	Q7Z3I7	ZN572	256	S	Q	-0.132302563554821	0.0784671845968396
ZN572_HUMAN/244-266	Q7Z3I7	ZN572	256	S	R	0.153165977175547	0.033670292271776
ZN572_HUMAN/244-266	Q7Z3I7	ZN572	256	S	T	-0.145078149864844	0.059065535029537
ZN572_HUMAN/244-266	Q7Z3I7	ZN572	256	S	V	-0.0859954080666118	0.0509438816123834
ZN572_HUMAN/244-266	Q7Z3I7	ZN572	256	S	W	0.259409630965949	0.0782628457676873
ZN572_HUMAN/244-266	Q7Z3I7	ZN572	256	S	Y	0.100814064163403	0.0834127296265997
ZN850_HUMAN/785-807	A8MQ14	ZN850	797	H	A	-0.150810213842797	0.0456820884033799
ZN850_HUMAN/785-807	A8MQ14	ZN850	797	H	C	0.091453307057317	0.050804828746181
ZN850_HUMAN/785-807	A8MQ14	ZN850	797	H	D	-0.474439425292348	0.0846213950780593
ZN850_HUMAN/785-807	A8MQ14	ZN850	797	H	E	-0.421633966015674	0.0734885916939462
ZN850_HUMAN/785-807	A8MQ14	ZN850	797	H	F	0.116775366586814	0.0672478125216407
ZN850_HUMAN/785-807	A8MQ14	ZN850	797	H	G	-0.000789071493378373	0.0729813458281347
ZN850_HUMAN/785-807	A8MQ14	ZN850	797	H	I	-0.0925062161714874	0.0916368228868954
ZN850_HUMAN/785-807	A8MQ14	ZN850	797	H	K	-0.0687160225404088	0.15269274220904
ZN850_HUMAN/785-807	A8MQ14	ZN850	797	H	L	-0.0347558774198016	0.0505807230912426
ZN850_HUMAN/785-807	A8MQ14	ZN850	797	H	M	-0.268496624220493	0.0885339059908613
ZN850_HUMAN/785-807	A8MQ14	ZN850	797	H	N	-0.216527870926699	0.105016892160741
ZN850_HUMAN/785-807	A8MQ14	ZN850	797	H	P	-0.133825527095088	0.0656394581569307
ZN850_HUMAN/785-807	A8MQ14	ZN850	797	H	Q	-0.132302563554821	0.0784671845968396
ZN850_HUMAN/785-807	A8MQ14	ZN850	797	H	R	0.153165977175547	0.033670292271776
ZN850_HUMAN/785-807	A8MQ14	ZN850	797	H	S	-0.145173175458138	0.0574471102055093
ZN850_HUMAN/785-807	A8MQ14	ZN850	797	H	T	-0.145078149864844	0.059065535029537
ZN850_HUMAN/785-807	A8MQ14	ZN850	797	H	V	-0.0859954080666118	0.0509438816123834
ZN850_HUMAN/785-807	A8MQ14	ZN850	797	H	W	0.259409630965949	0.0782628457676873
ZN850_HUMAN/785-807	A8MQ14	ZN850	797	H	Y	0.100814064163403	0.0834127296265997
ZN722_HUMAN/213-235	A0A1W2PQL4	ZN722	225	S	A	-0.150810213842797	0.0456820884033799
ZN722_HUMAN/213-235	A0A1W2PQL4	ZN722	225	S	C	0.091453307057317	0.050804828746181
ZN722_HUMAN/213-235	A0A1W2PQL4	ZN722	225	S	D	-0.474439425292348	0.0846213950780593
ZN722_HUMAN/213-235	A0A1W2PQL4	ZN722	225	S	E	-0.421633966015674	0.0734885916939462
ZN722_HUMAN/213-235	A0A1W2PQL4	ZN722	225	S	F	0.116775366586814	0.0672478125216407
ZN722_HUMAN/213-235	A0A1W2PQL4	ZN722	225	S	G	-0.000789071493378373	0.0729813458281347
ZN722_HUMAN/213-235	A0A1W2PQL4	ZN722	225	S	H	-0.0275849058605767	0.0786484919264632
ZN722_HUMAN/213-235	A0A1W2PQL4	ZN722	225	S	I	-0.0925062161714874	0.0916368228868954
ZN722_HUMAN/213-235	A0A1W2PQL4	ZN722	225	S	K	-0.0687160225404088	0.15269274220904
ZN722_HUMAN/213-235	A0A1W2PQL4	ZN722	225	S	L	-0.0347558774198016	0.0505807230912426
ZN722_HUMAN/213-235	A0A1W2PQL4	ZN722	225	S	M	-0.268496624220493	0.0885339059908613
ZN722_HUMAN/213-235	A0A1W2PQL4	ZN722	225	S	N	-0.216527870926699	0.105016892160741
ZN722_HUMAN/213-235	A0A1W2PQL4	ZN722	225	S	P	-0.133825527095088	0.0656394581569307
ZN722_HUMAN/213-235	A0A1W2PQL4	ZN722	225	S	Q	-0.132302563554821	0.0784671845968396
ZN722_HUMAN/213-235	A0A1W2PQL4	ZN722	225	S	R	0.153165977175547	0.033670292271776
ZN722_HUMAN/213-235	A0A1W2PQL4	ZN722	225	S	T	-0.145078149864844	0.059065535029537
ZN722_HUMAN/213-235	A0A1W2PQL4	ZN722	225	S	V	-0.0859954080666118	0.0509438816123834
ZN722_HUMAN/213-235	A0A1W2PQL4	ZN722	225	S	W	0.259409630965949	0.0782628457676873
ZN722_HUMAN/213-235	A0A1W2PQL4	ZN722	225	S	Y	0.100814064163403	0.0834127296265997
ZNF26_HUMAN/398-420	P17031	ZNF26	410	K	A	-0.150810213842797	0.0456820884033799
ZNF26_HUMAN/398-420	P17031	ZNF26	410	K	C	0.091453307057317	0.050804828746181
ZNF26_HUMAN/398-420	P17031	ZNF26	410	K	D	-0.474439425292348	0.0846213950780593
ZNF26_HUMAN/398-420	P17031	ZNF26	410	K	E	-0.421633966015674	0.0734885916939462
ZNF26_HUMAN/398-420	P17031	ZNF26	410	K	F	0.116775366586814	0.0672478125216407
ZNF26_HUMAN/398-420	P17031	ZNF26	410	K	G	-0.000789071493378373	0.0729813458281347
ZNF26_HUMAN/398-420	P17031	ZNF26	410	K	H	-0.0275849058605767	0.0786484919264632
ZNF26_HUMAN/398-420	P17031	ZNF26	410	K	I	-0.0925062161714874	0.0916368228868954
ZNF26_HUMAN/398-420	P17031	ZNF26	410	K	L	-0.0347558774198016	0.0505807230912426
ZNF26_HUMAN/398-420	P17031	ZNF26	410	K	M	-0.268496624220493	0.0885339059908613
ZNF26_HUMAN/398-420	P17031	ZNF26	410	K	N	-0.216527870926699	0.105016892160741
ZNF26_HUMAN/398-420	P17031	ZNF26	410	K	P	-0.133825527095088	0.0656394581569307
ZNF26_HUMAN/398-420	P17031	ZNF26	410	K	Q	-0.132302563554821	0.0784671845968396
ZNF26_HUMAN/398-420	P17031	ZNF26	410	K	R	0.153165977175547	0.033670292271776
ZNF26_HUMAN/398-420	P17031	ZNF26	410	K	S	-0.145173175458138	0.0574471102055093
ZNF26_HUMAN/398-420	P17031	ZNF26	410	K	T	-0.145078149864844	0.059065535029537
ZNF26_HUMAN/398-420	P17031	ZNF26	410	K	V	-0.0859954080666118	0.0509438816123834
ZNF26_HUMAN/398-420	P17031	ZNF26	410	K	W	0.259409630965949	0.0782628457676873
ZNF26_HUMAN/398-420	P17031	ZNF26	410	K	Y	0.100814064163403	0.0834127296265997
ZN836_HUMAN/666-688	Q6ZNA1	ZN836	678	R	A	-0.150810213842797	0.0456820884033799
ZN836_HUMAN/666-688	Q6ZNA1	ZN836	678	R	C	0.091453307057317	0.050804828746181
ZN836_HUMAN/666-688	Q6ZNA1	ZN836	678	R	D	-0.474439425292348	0.0846213950780593
ZN836_HUMAN/666-688	Q6ZNA1	ZN836	678	R	E	-0.421633966015674	0.0734885916939462
ZN836_HUMAN/666-688	Q6ZNA1	ZN836	678	R	F	0.116775366586814	0.0672478125216407
ZN836_HUMAN/666-688	Q6ZNA1	ZN836	678	R	G	-0.000789071493378373	0.0729813458281347
ZN836_HUMAN/666-688	Q6ZNA1	ZN836	678	R	H	-0.0275849058605767	0.0786484919264632
ZN836_HUMAN/666-688	Q6ZNA1	ZN836	678	R	I	-0.0925062161714874	0.0916368228868954
ZN836_HUMAN/666-688	Q6ZNA1	ZN836	678	R	K	-0.0687160225404088	0.15269274220904
ZN836_HUMAN/666-688	Q6ZNA1	ZN836	678	R	L	-0.0347558774198016	0.0505807230912426
ZN836_HUMAN/666-688	Q6ZNA1	ZN836	678	R	M	-0.268496624220493	0.0885339059908613
ZN836_HUMAN/666-688	Q6ZNA1	ZN836	678	R	N	-0.216527870926699	0.105016892160741
ZN836_HUMAN/666-688	Q6ZNA1	ZN836	678	R	P	-0.133825527095088	0.0656394581569307
ZN836_HUMAN/666-688	Q6ZNA1	ZN836	678	R	Q	-0.132302563554821	0.0784671845968396
ZN836_HUMAN/666-688	Q6ZNA1	ZN836	678	R	S	-0.145173175458138	0.0574471102055093
ZN836_HUMAN/666-688	Q6ZNA1	ZN836	678	R	T	-0.145078149864844	0.059065535029537
ZN836_HUMAN/666-688	Q6ZNA1	ZN836	678	R	V	-0.0859954080666118	0.0509438816123834
ZN836_HUMAN/666-688	Q6ZNA1	ZN836	678	R	W	0.259409630965949	0.0782628457676873
ZN836_HUMAN/666-688	Q6ZNA1	ZN836	678	R	Y	0.100814064163403	0.0834127296265997
ZN792_HUMAN/394-416	Q3KQV3	ZN792	406	N	A	-0.150810213842797	0.0456820884033799
ZN792_HUMAN/394-416	Q3KQV3	ZN792	406	N	C	0.091453307057317	0.050804828746181
ZN792_HUMAN/394-416	Q3KQV3	ZN792	406	N	D	-0.474439425292348	0.0846213950780593
ZN792_HUMAN/394-416	Q3KQV3	ZN792	406	N	E	-0.421633966015674	0.0734885916939462
ZN792_HUMAN/394-416	Q3KQV3	ZN792	406	N	F	0.116775366586814	0.0672478125216407
ZN792_HUMAN/394-416	Q3KQV3	ZN792	406	N	G	-0.000789071493378373	0.0729813458281347
ZN792_HUMAN/394-416	Q3KQV3	ZN792	406	N	H	-0.0275849058605767	0.0786484919264632
ZN792_HUMAN/394-416	Q3KQV3	ZN792	406	N	I	-0.0925062161714874	0.0916368228868954
ZN792_HUMAN/394-416	Q3KQV3	ZN792	406	N	K	-0.0687160225404088	0.15269274220904
ZN792_HUMAN/394-416	Q3KQV3	ZN792	406	N	L	-0.0347558774198016	0.0505807230912426
ZN792_HUMAN/394-416	Q3KQV3	ZN792	406	N	M	-0.268496624220493	0.0885339059908613
ZN792_HUMAN/394-416	Q3KQV3	ZN792	406	N	P	-0.133825527095088	0.0656394581569307
ZN792_HUMAN/394-416	Q3KQV3	ZN792	406	N	Q	-0.132302563554821	0.0784671845968396
ZN792_HUMAN/394-416	Q3KQV3	ZN792	406	N	R	0.153165977175547	0.033670292271776
ZN792_HUMAN/394-416	Q3KQV3	ZN792	406	N	S	-0.145173175458138	0.0574471102055093
ZN792_HUMAN/394-416	Q3KQV3	ZN792	406	N	T	-0.145078149864844	0.059065535029537
ZN792_HUMAN/394-416	Q3KQV3	ZN792	406	N	V	-0.0859954080666118	0.0509438816123834
ZN792_HUMAN/394-416	Q3KQV3	ZN792	406	N	W	0.259409630965949	0.0782628457676873
ZN792_HUMAN/394-416	Q3KQV3	ZN792	406	N	Y	0.100814064163403	0.0834127296265997
ZEB2_HUMAN/310-331	O60315	ZEB2	322	S	A	-0.150810213842797	0.0456820884033799
ZEB2_HUMAN/310-331	O60315	ZEB2	322	S	C	0.091453307057317	0.050804828746181
ZEB2_HUMAN/310-331	O60315	ZEB2	322	S	D	-0.474439425292348	0.0846213950780593
ZEB2_HUMAN/310-331	O60315	ZEB2	322	S	E	-0.421633966015674	0.0734885916939462
ZEB2_HUMAN/310-331	O60315	ZEB2	322	S	F	0.116775366586814	0.0672478125216407
ZEB2_HUMAN/310-331	O60315	ZEB2	322	S	G	-0.000789071493378373	0.0729813458281347
ZEB2_HUMAN/310-331	O60315	ZEB2	322	S	H	-0.0275849058605767	0.0786484919264632
ZEB2_HUMAN/310-331	O60315	ZEB2	322	S	I	-0.0925062161714874	0.0916368228868954
ZEB2_HUMAN/310-331	O60315	ZEB2	322	S	K	-0.0687160225404088	0.15269274220904
ZEB2_HUMAN/310-331	O60315	ZEB2	322	S	L	-0.0347558774198016	0.0505807230912426
ZEB2_HUMAN/310-331	O60315	ZEB2	322	S	M	-0.268496624220493	0.0885339059908613
ZEB2_HUMAN/310-331	O60315	ZEB2	322	S	N	-0.216527870926699	0.105016892160741
ZEB2_HUMAN/310-331	O60315	ZEB2	322	S	P	-0.133825527095088	0.0656394581569307
ZEB2_HUMAN/310-331	O60315	ZEB2	322	S	Q	-0.132302563554821	0.0784671845968396
ZEB2_HUMAN/310-331	O60315	ZEB2	322	S	R	0.153165977175547	0.033670292271776
ZEB2_HUMAN/310-331	O60315	ZEB2	322	S	T	-0.145078149864844	0.059065535029537
ZEB2_HUMAN/310-331	O60315	ZEB2	322	S	V	-0.0859954080666118	0.0509438816123834
ZEB2_HUMAN/310-331	O60315	ZEB2	322	S	W	0.259409630965949	0.0782628457676873
ZEB2_HUMAN/310-331	O60315	ZEB2	322	S	Y	0.100814064163403	0.0834127296265997
ZN445_HUMAN/625-647	P59923	ZN445	637	R	A	-0.150810213842797	0.0456820884033799
ZN445_HUMAN/625-647	P59923	ZN445	637	R	C	0.091453307057317	0.050804828746181
ZN445_HUMAN/625-647	P59923	ZN445	637	R	D	-0.474439425292348	0.0846213950780593
ZN445_HUMAN/625-647	P59923	ZN445	637	R	E	-0.421633966015674	0.0734885916939462
ZN445_HUMAN/625-647	P59923	ZN445	637	R	F	0.116775366586814	0.0672478125216407
ZN445_HUMAN/625-647	P59923	ZN445	637	R	G	-0.000789071493378373	0.0729813458281347
ZN445_HUMAN/625-647	P59923	ZN445	637	R	H	-0.0275849058605767	0.0786484919264632
ZN445_HUMAN/625-647	P59923	ZN445	637	R	I	-0.0925062161714874	0.0916368228868954
ZN445_HUMAN/625-647	P59923	ZN445	637	R	K	-0.0687160225404088	0.15269274220904
ZN445_HUMAN/625-647	P59923	ZN445	637	R	L	-0.0347558774198016	0.0505807230912426
ZN445_HUMAN/625-647	P59923	ZN445	637	R	M	-0.268496624220493	0.0885339059908613
ZN445_HUMAN/625-647	P59923	ZN445	637	R	N	-0.216527870926699	0.105016892160741
ZN445_HUMAN/625-647	P59923	ZN445	637	R	P	-0.133825527095088	0.0656394581569307
ZN445_HUMAN/625-647	P59923	ZN445	637	R	Q	-0.132302563554821	0.0784671845968396
ZN445_HUMAN/625-647	P59923	ZN445	637	R	S	-0.145173175458138	0.0574471102055093
ZN445_HUMAN/625-647	P59923	ZN445	637	R	T	-0.145078149864844	0.059065535029537
ZN445_HUMAN/625-647	P59923	ZN445	637	R	V	-0.0859954080666118	0.0509438816123834
ZN445_HUMAN/625-647	P59923	ZN445	637	R	W	0.259409630965949	0.0782628457676873
ZN445_HUMAN/625-647	P59923	ZN445	637	R	Y	0.100814064163403	0.0834127296265997
ZN614_HUMAN/399-421	Q8N883	ZN614	411	K	A	-0.150810213842797	0.0456820884033799
ZN614_HUMAN/399-421	Q8N883	ZN614	411	K	C	0.091453307057317	0.050804828746181
ZN614_HUMAN/399-421	Q8N883	ZN614	411	K	D	-0.474439425292348	0.0846213950780593
ZN614_HUMAN/399-421	Q8N883	ZN614	411	K	E	-0.421633966015674	0.0734885916939462
ZN614_HUMAN/399-421	Q8N883	ZN614	411	K	F	0.116775366586814	0.0672478125216407
ZN614_HUMAN/399-421	Q8N883	ZN614	411	K	G	-0.000789071493378373	0.0729813458281347
ZN614_HUMAN/399-421	Q8N883	ZN614	411	K	H	-0.0275849058605767	0.0786484919264632
ZN614_HUMAN/399-421	Q8N883	ZN614	411	K	I	-0.0925062161714874	0.0916368228868954
ZN614_HUMAN/399-421	Q8N883	ZN614	411	K	L	-0.0347558774198016	0.0505807230912426
ZN614_HUMAN/399-421	Q8N883	ZN614	411	K	M	-0.268496624220493	0.0885339059908613
ZN614_HUMAN/399-421	Q8N883	ZN614	411	K	N	-0.216527870926699	0.105016892160741
ZN614_HUMAN/399-421	Q8N883	ZN614	411	K	P	-0.133825527095088	0.0656394581569307
ZN614_HUMAN/399-421	Q8N883	ZN614	411	K	Q	-0.132302563554821	0.0784671845968396
ZN614_HUMAN/399-421	Q8N883	ZN614	411	K	R	0.153165977175547	0.033670292271776
ZN614_HUMAN/399-421	Q8N883	ZN614	411	K	S	-0.145173175458138	0.0574471102055093
ZN614_HUMAN/399-421	Q8N883	ZN614	411	K	T	-0.145078149864844	0.059065535029537
ZN614_HUMAN/399-421	Q8N883	ZN614	411	K	V	-0.0859954080666118	0.0509438816123834
ZN614_HUMAN/399-421	Q8N883	ZN614	411	K	W	0.259409630965949	0.0782628457676873
ZN614_HUMAN/399-421	Q8N883	ZN614	411	K	Y	0.100814064163403	0.0834127296265997
GLIS1_HUMAN/322-346	Q8NBF1	GLIS1	336	P	A	-0.150810213842797	0.0456820884033799
GLIS1_HUMAN/322-346	Q8NBF1	GLIS1	336	P	C	0.091453307057317	0.050804828746181
GLIS1_HUMAN/322-346	Q8NBF1	GLIS1	336	P	D	-0.474439425292348	0.0846213950780593
GLIS1_HUMAN/322-346	Q8NBF1	GLIS1	336	P	E	-0.421633966015674	0.0734885916939462
GLIS1_HUMAN/322-346	Q8NBF1	GLIS1	336	P	F	0.116775366586814	0.0672478125216407
GLIS1_HUMAN/322-346	Q8NBF1	GLIS1	336	P	G	-0.000789071493378373	0.0729813458281347
GLIS1_HUMAN/322-346	Q8NBF1	GLIS1	336	P	H	-0.0275849058605767	0.0786484919264632
GLIS1_HUMAN/322-346	Q8NBF1	GLIS1	336	P	I	-0.0925062161714874	0.0916368228868954
GLIS1_HUMAN/322-346	Q8NBF1	GLIS1	336	P	K	-0.0687160225404088	0.15269274220904
GLIS1_HUMAN/322-346	Q8NBF1	GLIS1	336	P	L	-0.0347558774198016	0.0505807230912426
GLIS1_HUMAN/322-346	Q8NBF1	GLIS1	336	P	M	-0.268496624220493	0.0885339059908613
GLIS1_HUMAN/322-346	Q8NBF1	GLIS1	336	P	N	-0.216527870926699	0.105016892160741
GLIS1_HUMAN/322-346	Q8NBF1	GLIS1	336	P	Q	-0.132302563554821	0.0784671845968396
GLIS1_HUMAN/322-346	Q8NBF1	GLIS1	336	P	R	0.153165977175547	0.033670292271776
GLIS1_HUMAN/322-346	Q8NBF1	GLIS1	336	P	S	-0.145173175458138	0.0574471102055093
GLIS1_HUMAN/322-346	Q8NBF1	GLIS1	336	P	T	-0.145078149864844	0.059065535029537
GLIS1_HUMAN/322-346	Q8NBF1	GLIS1	336	P	V	-0.0859954080666118	0.0509438816123834
GLIS1_HUMAN/322-346	Q8NBF1	GLIS1	336	P	W	0.259409630965949	0.0782628457676873
GLIS1_HUMAN/322-346	Q8NBF1	GLIS1	336	P	Y	0.100814064163403	0.0834127296265997
ZN436_HUMAN/194-216	Q9C0F3	ZN436	206	S	A	-0.150810213842797	0.0456820884033799
ZN436_HUMAN/194-216	Q9C0F3	ZN436	206	S	C	0.091453307057317	0.050804828746181
ZN436_HUMAN/194-216	Q9C0F3	ZN436	206	S	D	-0.474439425292348	0.0846213950780593
ZN436_HUMAN/194-216	Q9C0F3	ZN436	206	S	E	-0.421633966015674	0.0734885916939462
ZN436_HUMAN/194-216	Q9C0F3	ZN436	206	S	F	0.116775366586814	0.0672478125216407
ZN436_HUMAN/194-216	Q9C0F3	ZN436	206	S	G	-0.000789071493378373	0.0729813458281347
ZN436_HUMAN/194-216	Q9C0F3	ZN436	206	S	H	-0.0275849058605767	0.0786484919264632
ZN436_HUMAN/194-216	Q9C0F3	ZN436	206	S	I	-0.0925062161714874	0.0916368228868954
ZN436_HUMAN/194-216	Q9C0F3	ZN436	206	S	K	-0.0687160225404088	0.15269274220904
ZN436_HUMAN/194-216	Q9C0F3	ZN436	206	S	L	-0.0347558774198016	0.0505807230912426
ZN436_HUMAN/194-216	Q9C0F3	ZN436	206	S	M	-0.268496624220493	0.0885339059908613
ZN436_HUMAN/194-216	Q9C0F3	ZN436	206	S	N	-0.216527870926699	0.105016892160741
ZN436_HUMAN/194-216	Q9C0F3	ZN436	206	S	P	-0.133825527095088	0.0656394581569307
ZN436_HUMAN/194-216	Q9C0F3	ZN436	206	S	Q	-0.132302563554821	0.0784671845968396
ZN436_HUMAN/194-216	Q9C0F3	ZN436	206	S	R	0.153165977175547	0.033670292271776
ZN436_HUMAN/194-216	Q9C0F3	ZN436	206	S	T	-0.145078149864844	0.059065535029537
ZN436_HUMAN/194-216	Q9C0F3	ZN436	206	S	V	-0.0859954080666118	0.0509438816123834
ZN436_HUMAN/194-216	Q9C0F3	ZN436	206	S	W	0.259409630965949	0.0782628457676873
ZN436_HUMAN/194-216	Q9C0F3	ZN436	206	S	Y	0.100814064163403	0.0834127296265997
ZN625_HUMAN/265-287	Q96I27	ZN625	277	A	C	0.091453307057317	0.050804828746181
ZN625_HUMAN/265-287	Q96I27	ZN625	277	A	D	-0.474439425292348	0.0846213950780593
ZN625_HUMAN/265-287	Q96I27	ZN625	277	A	E	-0.421633966015674	0.0734885916939462
ZN625_HUMAN/265-287	Q96I27	ZN625	277	A	F	0.116775366586814	0.0672478125216407
ZN625_HUMAN/265-287	Q96I27	ZN625	277	A	G	-0.000789071493378373	0.0729813458281347
ZN625_HUMAN/265-287	Q96I27	ZN625	277	A	H	-0.0275849058605767	0.0786484919264632
ZN625_HUMAN/265-287	Q96I27	ZN625	277	A	I	-0.0925062161714874	0.0916368228868954
ZN625_HUMAN/265-287	Q96I27	ZN625	277	A	K	-0.0687160225404088	0.15269274220904
ZN625_HUMAN/265-287	Q96I27	ZN625	277	A	L	-0.0347558774198016	0.0505807230912426
ZN625_HUMAN/265-287	Q96I27	ZN625	277	A	M	-0.268496624220493	0.0885339059908613
ZN625_HUMAN/265-287	Q96I27	ZN625	277	A	N	-0.216527870926699	0.105016892160741
ZN625_HUMAN/265-287	Q96I27	ZN625	277	A	P	-0.133825527095088	0.0656394581569307
ZN625_HUMAN/265-287	Q96I27	ZN625	277	A	Q	-0.132302563554821	0.0784671845968396
ZN625_HUMAN/265-287	Q96I27	ZN625	277	A	R	0.153165977175547	0.033670292271776
ZN625_HUMAN/265-287	Q96I27	ZN625	277	A	S	-0.145173175458138	0.0574471102055093
ZN625_HUMAN/265-287	Q96I27	ZN625	277	A	T	-0.145078149864844	0.059065535029537
ZN625_HUMAN/265-287	Q96I27	ZN625	277	A	V	-0.0859954080666118	0.0509438816123834
ZN625_HUMAN/265-287	Q96I27	ZN625	277	A	W	0.259409630965949	0.0782628457676873
ZN625_HUMAN/265-287	Q96I27	ZN625	277	A	Y	0.100814064163403	0.0834127296265997
ZFP62_HUMAN/533-555	Q8NB50	ZFP62	545	N	A	-0.150810213842797	0.0456820884033799
ZFP62_HUMAN/533-555	Q8NB50	ZFP62	545	N	C	0.091453307057317	0.050804828746181
ZFP62_HUMAN/533-555	Q8NB50	ZFP62	545	N	D	-0.474439425292348	0.0846213950780593
ZFP62_HUMAN/533-555	Q8NB50	ZFP62	545	N	E	-0.421633966015674	0.0734885916939462
ZFP62_HUMAN/533-555	Q8NB50	ZFP62	545	N	F	0.116775366586814	0.0672478125216407
ZFP62_HUMAN/533-555	Q8NB50	ZFP62	545	N	G	-0.000789071493378373	0.0729813458281347
ZFP62_HUMAN/533-555	Q8NB50	ZFP62	545	N	H	-0.0275849058605767	0.0786484919264632
ZFP62_HUMAN/533-555	Q8NB50	ZFP62	545	N	I	-0.0925062161714874	0.0916368228868954
ZFP62_HUMAN/533-555	Q8NB50	ZFP62	545	N	K	-0.0687160225404088	0.15269274220904
ZFP62_HUMAN/533-555	Q8NB50	ZFP62	545	N	L	-0.0347558774198016	0.0505807230912426
ZFP62_HUMAN/533-555	Q8NB50	ZFP62	545	N	M	-0.268496624220493	0.0885339059908613
ZFP62_HUMAN/533-555	Q8NB50	ZFP62	545	N	P	-0.133825527095088	0.0656394581569307
ZFP62_HUMAN/533-555	Q8NB50	ZFP62	545	N	Q	-0.132302563554821	0.0784671845968396
ZFP62_HUMAN/533-555	Q8NB50	ZFP62	545	N	R	0.153165977175547	0.033670292271776
ZFP62_HUMAN/533-555	Q8NB50	ZFP62	545	N	S	-0.145173175458138	0.0574471102055093
ZFP62_HUMAN/533-555	Q8NB50	ZFP62	545	N	T	-0.145078149864844	0.059065535029537
ZFP62_HUMAN/533-555	Q8NB50	ZFP62	545	N	V	-0.0859954080666118	0.0509438816123834
ZFP62_HUMAN/533-555	Q8NB50	ZFP62	545	N	W	0.259409630965949	0.0782628457676873
ZFP62_HUMAN/533-555	Q8NB50	ZFP62	545	N	Y	0.100814064163403	0.0834127296265997
ZN791_HUMAN/100-122	Q3KP31	ZN791	112	L	A	-0.150810213842797	0.0456820884033799
ZN791_HUMAN/100-122	Q3KP31	ZN791	112	L	C	0.091453307057317	0.050804828746181
ZN791_HUMAN/100-122	Q3KP31	ZN791	112	L	D	-0.474439425292348	0.0846213950780593
ZN791_HUMAN/100-122	Q3KP31	ZN791	112	L	E	-0.421633966015674	0.0734885916939462
ZN791_HUMAN/100-122	Q3KP31	ZN791	112	L	F	0.116775366586814	0.0672478125216407
ZN791_HUMAN/100-122	Q3KP31	ZN791	112	L	G	-0.000789071493378373	0.0729813458281347
ZN791_HUMAN/100-122	Q3KP31	ZN791	112	L	H	-0.0275849058605767	0.0786484919264632
ZN791_HUMAN/100-122	Q3KP31	ZN791	112	L	I	-0.0925062161714874	0.0916368228868954
ZN791_HUMAN/100-122	Q3KP31	ZN791	112	L	K	-0.0687160225404088	0.15269274220904
ZN791_HUMAN/100-122	Q3KP31	ZN791	112	L	M	-0.268496624220493	0.0885339059908613
ZN791_HUMAN/100-122	Q3KP31	ZN791	112	L	N	-0.216527870926699	0.105016892160741
ZN791_HUMAN/100-122	Q3KP31	ZN791	112	L	P	-0.133825527095088	0.0656394581569307
ZN791_HUMAN/100-122	Q3KP31	ZN791	112	L	Q	-0.132302563554821	0.0784671845968396
ZN791_HUMAN/100-122	Q3KP31	ZN791	112	L	R	0.153165977175547	0.033670292271776
ZN791_HUMAN/100-122	Q3KP31	ZN791	112	L	S	-0.145173175458138	0.0574471102055093
ZN791_HUMAN/100-122	Q3KP31	ZN791	112	L	T	-0.145078149864844	0.059065535029537
ZN791_HUMAN/100-122	Q3KP31	ZN791	112	L	V	-0.0859954080666118	0.0509438816123834
ZN791_HUMAN/100-122	Q3KP31	ZN791	112	L	W	0.259409630965949	0.0782628457676873
ZN791_HUMAN/100-122	Q3KP31	ZN791	112	L	Y	0.100814064163403	0.0834127296265997
ZN697_HUMAN/521-543	Q5TEC3	ZN697	533	K	A	-0.150810213842797	0.0456820884033799
ZN697_HUMAN/521-543	Q5TEC3	ZN697	533	K	C	0.091453307057317	0.050804828746181
ZN697_HUMAN/521-543	Q5TEC3	ZN697	533	K	D	-0.474439425292348	0.0846213950780593
ZN697_HUMAN/521-543	Q5TEC3	ZN697	533	K	E	-0.421633966015674	0.0734885916939462
ZN697_HUMAN/521-543	Q5TEC3	ZN697	533	K	F	0.116775366586814	0.0672478125216407
ZN697_HUMAN/521-543	Q5TEC3	ZN697	533	K	G	-0.000789071493378373	0.0729813458281347
ZN697_HUMAN/521-543	Q5TEC3	ZN697	533	K	H	-0.0275849058605767	0.0786484919264632
ZN697_HUMAN/521-543	Q5TEC3	ZN697	533	K	I	-0.0925062161714874	0.0916368228868954
ZN697_HUMAN/521-543	Q5TEC3	ZN697	533	K	L	-0.0347558774198016	0.0505807230912426
ZN697_HUMAN/521-543	Q5TEC3	ZN697	533	K	M	-0.268496624220493	0.0885339059908613
ZN697_HUMAN/521-543	Q5TEC3	ZN697	533	K	N	-0.216527870926699	0.105016892160741
ZN697_HUMAN/521-543	Q5TEC3	ZN697	533	K	P	-0.133825527095088	0.0656394581569307
ZN697_HUMAN/521-543	Q5TEC3	ZN697	533	K	Q	-0.132302563554821	0.0784671845968396
ZN697_HUMAN/521-543	Q5TEC3	ZN697	533	K	R	0.153165977175547	0.033670292271776
ZN697_HUMAN/521-543	Q5TEC3	ZN697	533	K	S	-0.145173175458138	0.0574471102055093
ZN697_HUMAN/521-543	Q5TEC3	ZN697	533	K	T	-0.145078149864844	0.059065535029537
ZN697_HUMAN/521-543	Q5TEC3	ZN697	533	K	V	-0.0859954080666118	0.0509438816123834
ZN697_HUMAN/521-543	Q5TEC3	ZN697	533	K	W	0.259409630965949	0.0782628457676873
ZN697_HUMAN/521-543	Q5TEC3	ZN697	533	K	Y	0.100814064163403	0.0834127296265997
ZN195_HUMAN/522-544	O14628	ZN195	534	S	A	-0.150810213842797	0.0456820884033799
ZN195_HUMAN/522-544	O14628	ZN195	534	S	C	0.091453307057317	0.050804828746181
ZN195_HUMAN/522-544	O14628	ZN195	534	S	D	-0.474439425292348	0.0846213950780593
ZN195_HUMAN/522-544	O14628	ZN195	534	S	E	-0.421633966015674	0.0734885916939462
ZN195_HUMAN/522-544	O14628	ZN195	534	S	F	0.116775366586814	0.0672478125216407
ZN195_HUMAN/522-544	O14628	ZN195	534	S	G	-0.000789071493378373	0.0729813458281347
ZN195_HUMAN/522-544	O14628	ZN195	534	S	H	-0.0275849058605767	0.0786484919264632
ZN195_HUMAN/522-544	O14628	ZN195	534	S	I	-0.0925062161714874	0.0916368228868954
ZN195_HUMAN/522-544	O14628	ZN195	534	S	K	-0.0687160225404088	0.15269274220904
ZN195_HUMAN/522-544	O14628	ZN195	534	S	L	-0.0347558774198016	0.0505807230912426
ZN195_HUMAN/522-544	O14628	ZN195	534	S	M	-0.268496624220493	0.0885339059908613
ZN195_HUMAN/522-544	O14628	ZN195	534	S	N	-0.216527870926699	0.105016892160741
ZN195_HUMAN/522-544	O14628	ZN195	534	S	P	-0.133825527095088	0.0656394581569307
ZN195_HUMAN/522-544	O14628	ZN195	534	S	Q	-0.132302563554821	0.0784671845968396
ZN195_HUMAN/522-544	O14628	ZN195	534	S	R	0.153165977175547	0.033670292271776
ZN195_HUMAN/522-544	O14628	ZN195	534	S	T	-0.145078149864844	0.059065535029537
ZN195_HUMAN/522-544	O14628	ZN195	534	S	V	-0.0859954080666118	0.0509438816123834
ZN195_HUMAN/522-544	O14628	ZN195	534	S	W	0.259409630965949	0.0782628457676873
ZN195_HUMAN/522-544	O14628	ZN195	534	S	Y	0.100814064163403	0.0834127296265997
ZSC30_HUMAN/385-407	Q86W11	ZSC30	397	S	A	-0.150810213842797	0.0456820884033799
ZSC30_HUMAN/385-407	Q86W11	ZSC30	397	S	C	0.091453307057317	0.050804828746181
ZSC30_HUMAN/385-407	Q86W11	ZSC30	397	S	D	-0.474439425292348	0.0846213950780593
ZSC30_HUMAN/385-407	Q86W11	ZSC30	397	S	E	-0.421633966015674	0.0734885916939462
ZSC30_HUMAN/385-407	Q86W11	ZSC30	397	S	F	0.116775366586814	0.0672478125216407
ZSC30_HUMAN/385-407	Q86W11	ZSC30	397	S	G	-0.000789071493378373	0.0729813458281347
ZSC30_HUMAN/385-407	Q86W11	ZSC30	397	S	H	-0.0275849058605767	0.0786484919264632
ZSC30_HUMAN/385-407	Q86W11	ZSC30	397	S	I	-0.0925062161714874	0.0916368228868954
ZSC30_HUMAN/385-407	Q86W11	ZSC30	397	S	K	-0.0687160225404088	0.15269274220904
ZSC30_HUMAN/385-407	Q86W11	ZSC30	397	S	L	-0.0347558774198016	0.0505807230912426
ZSC30_HUMAN/385-407	Q86W11	ZSC30	397	S	M	-0.268496624220493	0.0885339059908613
ZSC30_HUMAN/385-407	Q86W11	ZSC30	397	S	N	-0.216527870926699	0.105016892160741
ZSC30_HUMAN/385-407	Q86W11	ZSC30	397	S	P	-0.133825527095088	0.0656394581569307
ZSC30_HUMAN/385-407	Q86W11	ZSC30	397	S	Q	-0.132302563554821	0.0784671845968396
ZSC30_HUMAN/385-407	Q86W11	ZSC30	397	S	R	0.153165977175547	0.033670292271776
ZSC30_HUMAN/385-407	Q86W11	ZSC30	397	S	T	-0.145078149864844	0.059065535029537
ZSC30_HUMAN/385-407	Q86W11	ZSC30	397	S	V	-0.0859954080666118	0.0509438816123834
ZSC30_HUMAN/385-407	Q86W11	ZSC30	397	S	W	0.259409630965949	0.0782628457676873
ZSC30_HUMAN/385-407	Q86W11	ZSC30	397	S	Y	0.100814064163403	0.0834127296265997
ZN728_HUMAN/452-474	P0DKX0	ZN728	464	S	A	-0.150810213842797	0.0456820884033799
ZN728_HUMAN/452-474	P0DKX0	ZN728	464	S	C	0.091453307057317	0.050804828746181
ZN728_HUMAN/452-474	P0DKX0	ZN728	464	S	D	-0.474439425292348	0.0846213950780593
ZN728_HUMAN/452-474	P0DKX0	ZN728	464	S	E	-0.421633966015674	0.0734885916939462
ZN728_HUMAN/452-474	P0DKX0	ZN728	464	S	F	0.116775366586814	0.0672478125216407
ZN728_HUMAN/452-474	P0DKX0	ZN728	464	S	G	-0.000789071493378373	0.0729813458281347
ZN728_HUMAN/452-474	P0DKX0	ZN728	464	S	H	-0.0275849058605767	0.0786484919264632
ZN728_HUMAN/452-474	P0DKX0	ZN728	464	S	I	-0.0925062161714874	0.0916368228868954
ZN728_HUMAN/452-474	P0DKX0	ZN728	464	S	K	-0.0687160225404088	0.15269274220904
ZN728_HUMAN/452-474	P0DKX0	ZN728	464	S	L	-0.0347558774198016	0.0505807230912426
ZN728_HUMAN/452-474	P0DKX0	ZN728	464	S	M	-0.268496624220493	0.0885339059908613
ZN728_HUMAN/452-474	P0DKX0	ZN728	464	S	N	-0.216527870926699	0.105016892160741
ZN728_HUMAN/452-474	P0DKX0	ZN728	464	S	P	-0.133825527095088	0.0656394581569307
ZN728_HUMAN/452-474	P0DKX0	ZN728	464	S	Q	-0.132302563554821	0.0784671845968396
ZN728_HUMAN/452-474	P0DKX0	ZN728	464	S	R	0.153165977175547	0.033670292271776
ZN728_HUMAN/452-474	P0DKX0	ZN728	464	S	T	-0.145078149864844	0.059065535029537
ZN728_HUMAN/452-474	P0DKX0	ZN728	464	S	V	-0.0859954080666118	0.0509438816123834
ZN728_HUMAN/452-474	P0DKX0	ZN728	464	S	W	0.259409630965949	0.0782628457676873
ZN728_HUMAN/452-474	P0DKX0	ZN728	464	S	Y	0.100814064163403	0.0834127296265997
ZN696_HUMAN/209-231	Q9H7X3	ZN696	221	R	A	-0.150810213842797	0.0456820884033799
ZN696_HUMAN/209-231	Q9H7X3	ZN696	221	R	C	0.091453307057317	0.050804828746181
ZN696_HUMAN/209-231	Q9H7X3	ZN696	221	R	D	-0.474439425292348	0.0846213950780593
ZN696_HUMAN/209-231	Q9H7X3	ZN696	221	R	E	-0.421633966015674	0.0734885916939462
ZN696_HUMAN/209-231	Q9H7X3	ZN696	221	R	F	0.116775366586814	0.0672478125216407
ZN696_HUMAN/209-231	Q9H7X3	ZN696	221	R	G	-0.000789071493378373	0.0729813458281347
ZN696_HUMAN/209-231	Q9H7X3	ZN696	221	R	H	-0.0275849058605767	0.0786484919264632
ZN696_HUMAN/209-231	Q9H7X3	ZN696	221	R	I	-0.0925062161714874	0.0916368228868954
ZN696_HUMAN/209-231	Q9H7X3	ZN696	221	R	K	-0.0687160225404088	0.15269274220904
ZN696_HUMAN/209-231	Q9H7X3	ZN696	221	R	L	-0.0347558774198016	0.0505807230912426
ZN696_HUMAN/209-231	Q9H7X3	ZN696	221	R	M	-0.268496624220493	0.0885339059908613
ZN696_HUMAN/209-231	Q9H7X3	ZN696	221	R	N	-0.216527870926699	0.105016892160741
ZN696_HUMAN/209-231	Q9H7X3	ZN696	221	R	P	-0.133825527095088	0.0656394581569307
ZN696_HUMAN/209-231	Q9H7X3	ZN696	221	R	Q	-0.132302563554821	0.0784671845968396
ZN696_HUMAN/209-231	Q9H7X3	ZN696	221	R	S	-0.145173175458138	0.0574471102055093
ZN696_HUMAN/209-231	Q9H7X3	ZN696	221	R	T	-0.145078149864844	0.059065535029537
ZN696_HUMAN/209-231	Q9H7X3	ZN696	221	R	V	-0.0859954080666118	0.0509438816123834
ZN696_HUMAN/209-231	Q9H7X3	ZN696	221	R	W	0.259409630965949	0.0782628457676873
ZN696_HUMAN/209-231	Q9H7X3	ZN696	221	R	Y	0.100814064163403	0.0834127296265997
ZN367_HUMAN/195-219	Q7RTV3	ZN367	209	S	A	-0.150810213842797	0.0456820884033799
ZN367_HUMAN/195-219	Q7RTV3	ZN367	209	S	C	0.091453307057317	0.050804828746181
ZN367_HUMAN/195-219	Q7RTV3	ZN367	209	S	D	-0.474439425292348	0.0846213950780593
ZN367_HUMAN/195-219	Q7RTV3	ZN367	209	S	E	-0.421633966015674	0.0734885916939462
ZN367_HUMAN/195-219	Q7RTV3	ZN367	209	S	F	0.116775366586814	0.0672478125216407
ZN367_HUMAN/195-219	Q7RTV3	ZN367	209	S	G	-0.000789071493378373	0.0729813458281347
ZN367_HUMAN/195-219	Q7RTV3	ZN367	209	S	H	-0.0275849058605767	0.0786484919264632
ZN367_HUMAN/195-219	Q7RTV3	ZN367	209	S	I	-0.0925062161714874	0.0916368228868954
ZN367_HUMAN/195-219	Q7RTV3	ZN367	209	S	K	-0.0687160225404088	0.15269274220904
ZN367_HUMAN/195-219	Q7RTV3	ZN367	209	S	L	-0.0347558774198016	0.0505807230912426
ZN367_HUMAN/195-219	Q7RTV3	ZN367	209	S	M	-0.268496624220493	0.0885339059908613
ZN367_HUMAN/195-219	Q7RTV3	ZN367	209	S	N	-0.216527870926699	0.105016892160741
ZN367_HUMAN/195-219	Q7RTV3	ZN367	209	S	P	-0.133825527095088	0.0656394581569307
ZN367_HUMAN/195-219	Q7RTV3	ZN367	209	S	Q	-0.132302563554821	0.0784671845968396
ZN367_HUMAN/195-219	Q7RTV3	ZN367	209	S	R	0.153165977175547	0.033670292271776
ZN367_HUMAN/195-219	Q7RTV3	ZN367	209	S	T	-0.145078149864844	0.059065535029537
ZN367_HUMAN/195-219	Q7RTV3	ZN367	209	S	V	-0.0859954080666118	0.0509438816123834
ZN367_HUMAN/195-219	Q7RTV3	ZN367	209	S	W	0.259409630965949	0.0782628457676873
ZN367_HUMAN/195-219	Q7RTV3	ZN367	209	S	Y	0.100814064163403	0.0834127296265997
ZN668_HUMAN/308-330	Q96K58	ZN668	320	P	A	-0.150810213842797	0.0456820884033799
ZN668_HUMAN/308-330	Q96K58	ZN668	320	P	C	0.091453307057317	0.050804828746181
ZN668_HUMAN/308-330	Q96K58	ZN668	320	P	D	-0.474439425292348	0.0846213950780593
ZN668_HUMAN/308-330	Q96K58	ZN668	320	P	E	-0.421633966015674	0.0734885916939462
ZN668_HUMAN/308-330	Q96K58	ZN668	320	P	F	0.116775366586814	0.0672478125216407
ZN668_HUMAN/308-330	Q96K58	ZN668	320	P	G	-0.000789071493378373	0.0729813458281347
ZN668_HUMAN/308-330	Q96K58	ZN668	320	P	H	-0.0275849058605767	0.0786484919264632
ZN668_HUMAN/308-330	Q96K58	ZN668	320	P	I	-0.0925062161714874	0.0916368228868954
ZN668_HUMAN/308-330	Q96K58	ZN668	320	P	K	-0.0687160225404088	0.15269274220904
ZN668_HUMAN/308-330	Q96K58	ZN668	320	P	L	-0.0347558774198016	0.0505807230912426
ZN668_HUMAN/308-330	Q96K58	ZN668	320	P	M	-0.268496624220493	0.0885339059908613
ZN668_HUMAN/308-330	Q96K58	ZN668	320	P	N	-0.216527870926699	0.105016892160741
ZN668_HUMAN/308-330	Q96K58	ZN668	320	P	Q	-0.132302563554821	0.0784671845968396
ZN668_HUMAN/308-330	Q96K58	ZN668	320	P	R	0.153165977175547	0.033670292271776
ZN668_HUMAN/308-330	Q96K58	ZN668	320	P	S	-0.145173175458138	0.0574471102055093
ZN668_HUMAN/308-330	Q96K58	ZN668	320	P	T	-0.145078149864844	0.059065535029537
ZN668_HUMAN/308-330	Q96K58	ZN668	320	P	V	-0.0859954080666118	0.0509438816123834
ZN668_HUMAN/308-330	Q96K58	ZN668	320	P	W	0.259409630965949	0.0782628457676873
ZN668_HUMAN/308-330	Q96K58	ZN668	320	P	Y	0.100814064163403	0.0834127296265997
ZN675_HUMAN/172-193	Q8TD23	ZN675	184	L	A	-0.150810213842797	0.0456820884033799
ZN675_HUMAN/172-193	Q8TD23	ZN675	184	L	C	0.091453307057317	0.050804828746181
ZN675_HUMAN/172-193	Q8TD23	ZN675	184	L	D	-0.474439425292348	0.0846213950780593
ZN675_HUMAN/172-193	Q8TD23	ZN675	184	L	E	-0.421633966015674	0.0734885916939462
ZN675_HUMAN/172-193	Q8TD23	ZN675	184	L	F	0.116775366586814	0.0672478125216407
ZN675_HUMAN/172-193	Q8TD23	ZN675	184	L	G	-0.000789071493378373	0.0729813458281347
ZN675_HUMAN/172-193	Q8TD23	ZN675	184	L	H	-0.0275849058605767	0.0786484919264632
ZN675_HUMAN/172-193	Q8TD23	ZN675	184	L	I	-0.0925062161714874	0.0916368228868954
ZN675_HUMAN/172-193	Q8TD23	ZN675	184	L	K	-0.0687160225404088	0.15269274220904
ZN675_HUMAN/172-193	Q8TD23	ZN675	184	L	M	-0.268496624220493	0.0885339059908613
ZN675_HUMAN/172-193	Q8TD23	ZN675	184	L	N	-0.216527870926699	0.105016892160741
ZN675_HUMAN/172-193	Q8TD23	ZN675	184	L	P	-0.133825527095088	0.0656394581569307
ZN675_HUMAN/172-193	Q8TD23	ZN675	184	L	Q	-0.132302563554821	0.0784671845968396
ZN675_HUMAN/172-193	Q8TD23	ZN675	184	L	R	0.153165977175547	0.033670292271776
ZN675_HUMAN/172-193	Q8TD23	ZN675	184	L	S	-0.145173175458138	0.0574471102055093
ZN675_HUMAN/172-193	Q8TD23	ZN675	184	L	T	-0.145078149864844	0.059065535029537
ZN675_HUMAN/172-193	Q8TD23	ZN675	184	L	V	-0.0859954080666118	0.0509438816123834
ZN675_HUMAN/172-193	Q8TD23	ZN675	184	L	W	0.259409630965949	0.0782628457676873
ZN675_HUMAN/172-193	Q8TD23	ZN675	184	L	Y	0.100814064163403	0.0834127296265997
ZN33A_HUMAN/636-658	Q06730	ZN33A	648	K	A	-0.150810213842797	0.0456820884033799
ZN33A_HUMAN/636-658	Q06730	ZN33A	648	K	C	0.091453307057317	0.050804828746181
ZN33A_HUMAN/636-658	Q06730	ZN33A	648	K	D	-0.474439425292348	0.0846213950780593
ZN33A_HUMAN/636-658	Q06730	ZN33A	648	K	E	-0.421633966015674	0.0734885916939462
ZN33A_HUMAN/636-658	Q06730	ZN33A	648	K	F	0.116775366586814	0.0672478125216407
ZN33A_HUMAN/636-658	Q06730	ZN33A	648	K	G	-0.000789071493378373	0.0729813458281347
ZN33A_HUMAN/636-658	Q06730	ZN33A	648	K	H	-0.0275849058605767	0.0786484919264632
ZN33A_HUMAN/636-658	Q06730	ZN33A	648	K	I	-0.0925062161714874	0.0916368228868954
ZN33A_HUMAN/636-658	Q06730	ZN33A	648	K	L	-0.0347558774198016	0.0505807230912426
ZN33A_HUMAN/636-658	Q06730	ZN33A	648	K	M	-0.268496624220493	0.0885339059908613
ZN33A_HUMAN/636-658	Q06730	ZN33A	648	K	N	-0.216527870926699	0.105016892160741
ZN33A_HUMAN/636-658	Q06730	ZN33A	648	K	P	-0.133825527095088	0.0656394581569307
ZN33A_HUMAN/636-658	Q06730	ZN33A	648	K	Q	-0.132302563554821	0.0784671845968396
ZN33A_HUMAN/636-658	Q06730	ZN33A	648	K	R	0.153165977175547	0.033670292271776
ZN33A_HUMAN/636-658	Q06730	ZN33A	648	K	S	-0.145173175458138	0.0574471102055093
ZN33A_HUMAN/636-658	Q06730	ZN33A	648	K	T	-0.145078149864844	0.059065535029537
ZN33A_HUMAN/636-658	Q06730	ZN33A	648	K	V	-0.0859954080666118	0.0509438816123834
ZN33A_HUMAN/636-658	Q06730	ZN33A	648	K	W	0.259409630965949	0.0782628457676873
ZN33A_HUMAN/636-658	Q06730	ZN33A	648	K	Y	0.100814064163403	0.0834127296265997
ZN729_HUMAN/351-370	A6NN14	ZN729	360	S	A	-0.150810213842797	0.0456820884033799
ZN729_HUMAN/351-370	A6NN14	ZN729	360	S	C	0.091453307057317	0.050804828746181
ZN729_HUMAN/351-370	A6NN14	ZN729	360	S	D	-0.474439425292348	0.0846213950780593
ZN729_HUMAN/351-370	A6NN14	ZN729	360	S	E	-0.421633966015674	0.0734885916939462
ZN729_HUMAN/351-370	A6NN14	ZN729	360	S	F	0.116775366586814	0.0672478125216407
ZN729_HUMAN/351-370	A6NN14	ZN729	360	S	G	-0.000789071493378373	0.0729813458281347
ZN729_HUMAN/351-370	A6NN14	ZN729	360	S	H	-0.0275849058605767	0.0786484919264632
ZN729_HUMAN/351-370	A6NN14	ZN729	360	S	I	-0.0925062161714874	0.0916368228868954
ZN729_HUMAN/351-370	A6NN14	ZN729	360	S	K	-0.0687160225404088	0.15269274220904
ZN729_HUMAN/351-370	A6NN14	ZN729	360	S	L	-0.0347558774198016	0.0505807230912426
ZN729_HUMAN/351-370	A6NN14	ZN729	360	S	M	-0.268496624220493	0.0885339059908613
ZN729_HUMAN/351-370	A6NN14	ZN729	360	S	N	-0.216527870926699	0.105016892160741
ZN729_HUMAN/351-370	A6NN14	ZN729	360	S	P	-0.133825527095088	0.0656394581569307
ZN729_HUMAN/351-370	A6NN14	ZN729	360	S	Q	-0.132302563554821	0.0784671845968396
ZN729_HUMAN/351-370	A6NN14	ZN729	360	S	R	0.153165977175547	0.033670292271776
ZN729_HUMAN/351-370	A6NN14	ZN729	360	S	T	-0.145078149864844	0.059065535029537
ZN729_HUMAN/351-370	A6NN14	ZN729	360	S	V	-0.0859954080666118	0.0509438816123834
ZN729_HUMAN/351-370	A6NN14	ZN729	360	S	W	0.259409630965949	0.0782628457676873
ZN729_HUMAN/351-370	A6NN14	ZN729	360	S	Y	0.100814064163403	0.0834127296265997
ZN605_HUMAN/449-471	Q86T29	ZN605	461	K	A	-0.150810213842797	0.0456820884033799
ZN605_HUMAN/449-471	Q86T29	ZN605	461	K	C	0.091453307057317	0.050804828746181
ZN605_HUMAN/449-471	Q86T29	ZN605	461	K	D	-0.474439425292348	0.0846213950780593
ZN605_HUMAN/449-471	Q86T29	ZN605	461	K	E	-0.421633966015674	0.0734885916939462
ZN605_HUMAN/449-471	Q86T29	ZN605	461	K	F	0.116775366586814	0.0672478125216407
ZN605_HUMAN/449-471	Q86T29	ZN605	461	K	G	-0.000789071493378373	0.0729813458281347
ZN605_HUMAN/449-471	Q86T29	ZN605	461	K	H	-0.0275849058605767	0.0786484919264632
ZN605_HUMAN/449-471	Q86T29	ZN605	461	K	I	-0.0925062161714874	0.0916368228868954
ZN605_HUMAN/449-471	Q86T29	ZN605	461	K	L	-0.0347558774198016	0.0505807230912426
ZN605_HUMAN/449-471	Q86T29	ZN605	461	K	M	-0.268496624220493	0.0885339059908613
ZN605_HUMAN/449-471	Q86T29	ZN605	461	K	N	-0.216527870926699	0.105016892160741
ZN605_HUMAN/449-471	Q86T29	ZN605	461	K	P	-0.133825527095088	0.0656394581569307
ZN605_HUMAN/449-471	Q86T29	ZN605	461	K	Q	-0.132302563554821	0.0784671845968396
ZN605_HUMAN/449-471	Q86T29	ZN605	461	K	R	0.153165977175547	0.033670292271776
ZN605_HUMAN/449-471	Q86T29	ZN605	461	K	S	-0.145173175458138	0.0574471102055093
ZN605_HUMAN/449-471	Q86T29	ZN605	461	K	T	-0.145078149864844	0.059065535029537
ZN605_HUMAN/449-471	Q86T29	ZN605	461	K	V	-0.0859954080666118	0.0509438816123834
ZN605_HUMAN/449-471	Q86T29	ZN605	461	K	W	0.259409630965949	0.0782628457676873
ZN605_HUMAN/449-471	Q86T29	ZN605	461	K	Y	0.100814064163403	0.0834127296265997
ZN426_HUMAN/504-526	Q9BUY5	ZN426	516	S	A	-0.150810213842797	0.0456820884033799
ZN426_HUMAN/504-526	Q9BUY5	ZN426	516	S	C	0.091453307057317	0.050804828746181
ZN426_HUMAN/504-526	Q9BUY5	ZN426	516	S	D	-0.474439425292348	0.0846213950780593
ZN426_HUMAN/504-526	Q9BUY5	ZN426	516	S	E	-0.421633966015674	0.0734885916939462
ZN426_HUMAN/504-526	Q9BUY5	ZN426	516	S	F	0.116775366586814	0.0672478125216407
ZN426_HUMAN/504-526	Q9BUY5	ZN426	516	S	G	-0.000789071493378373	0.0729813458281347
ZN426_HUMAN/504-526	Q9BUY5	ZN426	516	S	H	-0.0275849058605767	0.0786484919264632
ZN426_HUMAN/504-526	Q9BUY5	ZN426	516	S	I	-0.0925062161714874	0.0916368228868954
ZN426_HUMAN/504-526	Q9BUY5	ZN426	516	S	K	-0.0687160225404088	0.15269274220904
ZN426_HUMAN/504-526	Q9BUY5	ZN426	516	S	L	-0.0347558774198016	0.0505807230912426
ZN426_HUMAN/504-526	Q9BUY5	ZN426	516	S	M	-0.268496624220493	0.0885339059908613
ZN426_HUMAN/504-526	Q9BUY5	ZN426	516	S	N	-0.216527870926699	0.105016892160741
ZN426_HUMAN/504-526	Q9BUY5	ZN426	516	S	P	-0.133825527095088	0.0656394581569307
ZN426_HUMAN/504-526	Q9BUY5	ZN426	516	S	Q	-0.132302563554821	0.0784671845968396
ZN426_HUMAN/504-526	Q9BUY5	ZN426	516	S	R	0.153165977175547	0.033670292271776
ZN426_HUMAN/504-526	Q9BUY5	ZN426	516	S	T	-0.145078149864844	0.059065535029537
ZN426_HUMAN/504-526	Q9BUY5	ZN426	516	S	V	-0.0859954080666118	0.0509438816123834
ZN426_HUMAN/504-526	Q9BUY5	ZN426	516	S	W	0.259409630965949	0.0782628457676873
ZN426_HUMAN/504-526	Q9BUY5	ZN426	516	S	Y	0.100814064163403	0.0834127296265997
ZN624_HUMAN/584-606	Q9P2J8	ZN624	596	K	A	-0.150810213842797	0.0456820884033799
ZN624_HUMAN/584-606	Q9P2J8	ZN624	596	K	C	0.091453307057317	0.050804828746181
ZN624_HUMAN/584-606	Q9P2J8	ZN624	596	K	D	-0.474439425292348	0.0846213950780593
ZN624_HUMAN/584-606	Q9P2J8	ZN624	596	K	E	-0.421633966015674	0.0734885916939462
ZN624_HUMAN/584-606	Q9P2J8	ZN624	596	K	F	0.116775366586814	0.0672478125216407
ZN624_HUMAN/584-606	Q9P2J8	ZN624	596	K	G	-0.000789071493378373	0.0729813458281347
ZN624_HUMAN/584-606	Q9P2J8	ZN624	596	K	H	-0.0275849058605767	0.0786484919264632
ZN624_HUMAN/584-606	Q9P2J8	ZN624	596	K	I	-0.0925062161714874	0.0916368228868954
ZN624_HUMAN/584-606	Q9P2J8	ZN624	596	K	L	-0.0347558774198016	0.0505807230912426
ZN624_HUMAN/584-606	Q9P2J8	ZN624	596	K	M	-0.268496624220493	0.0885339059908613
ZN624_HUMAN/584-606	Q9P2J8	ZN624	596	K	N	-0.216527870926699	0.105016892160741
ZN624_HUMAN/584-606	Q9P2J8	ZN624	596	K	P	-0.133825527095088	0.0656394581569307
ZN624_HUMAN/584-606	Q9P2J8	ZN624	596	K	Q	-0.132302563554821	0.0784671845968396
ZN624_HUMAN/584-606	Q9P2J8	ZN624	596	K	R	0.153165977175547	0.033670292271776
ZN624_HUMAN/584-606	Q9P2J8	ZN624	596	K	S	-0.145173175458138	0.0574471102055093
ZN624_HUMAN/584-606	Q9P2J8	ZN624	596	K	T	-0.145078149864844	0.059065535029537
ZN624_HUMAN/584-606	Q9P2J8	ZN624	596	K	V	-0.0859954080666118	0.0509438816123834
ZN624_HUMAN/584-606	Q9P2J8	ZN624	596	K	W	0.259409630965949	0.0782628457676873
ZN624_HUMAN/584-606	Q9P2J8	ZN624	596	K	Y	0.100814064163403	0.0834127296265997
ZN205_HUMAN/364-386	O95201	ZN205	376	H	A	-0.150810213842797	0.0456820884033799
ZN205_HUMAN/364-386	O95201	ZN205	376	H	C	0.091453307057317	0.050804828746181
ZN205_HUMAN/364-386	O95201	ZN205	376	H	D	-0.474439425292348	0.0846213950780593
ZN205_HUMAN/364-386	O95201	ZN205	376	H	E	-0.421633966015674	0.0734885916939462
ZN205_HUMAN/364-386	O95201	ZN205	376	H	F	0.116775366586814	0.0672478125216407
ZN205_HUMAN/364-386	O95201	ZN205	376	H	G	-0.000789071493378373	0.0729813458281347
ZN205_HUMAN/364-386	O95201	ZN205	376	H	I	-0.0925062161714874	0.0916368228868954
ZN205_HUMAN/364-386	O95201	ZN205	376	H	K	-0.0687160225404088	0.15269274220904
ZN205_HUMAN/364-386	O95201	ZN205	376	H	L	-0.0347558774198016	0.0505807230912426
ZN205_HUMAN/364-386	O95201	ZN205	376	H	M	-0.268496624220493	0.0885339059908613
ZN205_HUMAN/364-386	O95201	ZN205	376	H	N	-0.216527870926699	0.105016892160741
ZN205_HUMAN/364-386	O95201	ZN205	376	H	P	-0.133825527095088	0.0656394581569307
ZN205_HUMAN/364-386	O95201	ZN205	376	H	Q	-0.132302563554821	0.0784671845968396
ZN205_HUMAN/364-386	O95201	ZN205	376	H	R	0.153165977175547	0.033670292271776
ZN205_HUMAN/364-386	O95201	ZN205	376	H	S	-0.145173175458138	0.0574471102055093
ZN205_HUMAN/364-386	O95201	ZN205	376	H	T	-0.145078149864844	0.059065535029537
ZN205_HUMAN/364-386	O95201	ZN205	376	H	V	-0.0859954080666118	0.0509438816123834
ZN205_HUMAN/364-386	O95201	ZN205	376	H	W	0.259409630965949	0.0782628457676873
ZN205_HUMAN/364-386	O95201	ZN205	376	H	Y	0.100814064163403	0.0834127296265997
ZN566_HUMAN/339-361	Q969W8	ZN566	351	G	A	-0.150810213842797	0.0456820884033799
ZN566_HUMAN/339-361	Q969W8	ZN566	351	G	C	0.091453307057317	0.050804828746181
ZN566_HUMAN/339-361	Q969W8	ZN566	351	G	D	-0.474439425292348	0.0846213950780593
ZN566_HUMAN/339-361	Q969W8	ZN566	351	G	E	-0.421633966015674	0.0734885916939462
ZN566_HUMAN/339-361	Q969W8	ZN566	351	G	F	0.116775366586814	0.0672478125216407
ZN566_HUMAN/339-361	Q969W8	ZN566	351	G	H	-0.0275849058605767	0.0786484919264632
ZN566_HUMAN/339-361	Q969W8	ZN566	351	G	I	-0.0925062161714874	0.0916368228868954
ZN566_HUMAN/339-361	Q969W8	ZN566	351	G	K	-0.0687160225404088	0.15269274220904
ZN566_HUMAN/339-361	Q969W8	ZN566	351	G	L	-0.0347558774198016	0.0505807230912426
ZN566_HUMAN/339-361	Q969W8	ZN566	351	G	M	-0.268496624220493	0.0885339059908613
ZN566_HUMAN/339-361	Q969W8	ZN566	351	G	N	-0.216527870926699	0.105016892160741
ZN566_HUMAN/339-361	Q969W8	ZN566	351	G	P	-0.133825527095088	0.0656394581569307
ZN566_HUMAN/339-361	Q969W8	ZN566	351	G	Q	-0.132302563554821	0.0784671845968396
ZN566_HUMAN/339-361	Q969W8	ZN566	351	G	R	0.153165977175547	0.033670292271776
ZN566_HUMAN/339-361	Q969W8	ZN566	351	G	S	-0.145173175458138	0.0574471102055093
ZN566_HUMAN/339-361	Q969W8	ZN566	351	G	T	-0.145078149864844	0.059065535029537
ZN566_HUMAN/339-361	Q969W8	ZN566	351	G	V	-0.0859954080666118	0.0509438816123834
ZN566_HUMAN/339-361	Q969W8	ZN566	351	G	W	0.259409630965949	0.0782628457676873
ZN566_HUMAN/339-361	Q969W8	ZN566	351	G	Y	0.100814064163403	0.0834127296265997
ZN708_HUMAN/196-218	P17019	ZN708	208	S	A	-0.150810213842797	0.0456820884033799
ZN708_HUMAN/196-218	P17019	ZN708	208	S	C	0.091453307057317	0.050804828746181
ZN708_HUMAN/196-218	P17019	ZN708	208	S	D	-0.474439425292348	0.0846213950780593
ZN708_HUMAN/196-218	P17019	ZN708	208	S	E	-0.421633966015674	0.0734885916939462
ZN708_HUMAN/196-218	P17019	ZN708	208	S	F	0.116775366586814	0.0672478125216407
ZN708_HUMAN/196-218	P17019	ZN708	208	S	G	-0.000789071493378373	0.0729813458281347
ZN708_HUMAN/196-218	P17019	ZN708	208	S	H	-0.0275849058605767	0.0786484919264632
ZN708_HUMAN/196-218	P17019	ZN708	208	S	I	-0.0925062161714874	0.0916368228868954
ZN708_HUMAN/196-218	P17019	ZN708	208	S	K	-0.0687160225404088	0.15269274220904
ZN708_HUMAN/196-218	P17019	ZN708	208	S	L	-0.0347558774198016	0.0505807230912426
ZN708_HUMAN/196-218	P17019	ZN708	208	S	M	-0.268496624220493	0.0885339059908613
ZN708_HUMAN/196-218	P17019	ZN708	208	S	N	-0.216527870926699	0.105016892160741
ZN708_HUMAN/196-218	P17019	ZN708	208	S	P	-0.133825527095088	0.0656394581569307
ZN708_HUMAN/196-218	P17019	ZN708	208	S	Q	-0.132302563554821	0.0784671845968396
ZN708_HUMAN/196-218	P17019	ZN708	208	S	R	0.153165977175547	0.033670292271776
ZN708_HUMAN/196-218	P17019	ZN708	208	S	T	-0.145078149864844	0.059065535029537
ZN708_HUMAN/196-218	P17019	ZN708	208	S	V	-0.0859954080666118	0.0509438816123834
ZN708_HUMAN/196-218	P17019	ZN708	208	S	W	0.259409630965949	0.0782628457676873
ZN708_HUMAN/196-218	P17019	ZN708	208	S	Y	0.100814064163403	0.0834127296265997
ZN573_HUMAN/218-240	Q86YE8	ZN573	230	A	C	0.091453307057317	0.050804828746181
ZN573_HUMAN/218-240	Q86YE8	ZN573	230	A	D	-0.474439425292348	0.0846213950780593
ZN573_HUMAN/218-240	Q86YE8	ZN573	230	A	E	-0.421633966015674	0.0734885916939462
ZN573_HUMAN/218-240	Q86YE8	ZN573	230	A	F	0.116775366586814	0.0672478125216407
ZN573_HUMAN/218-240	Q86YE8	ZN573	230	A	G	-0.000789071493378373	0.0729813458281347
ZN573_HUMAN/218-240	Q86YE8	ZN573	230	A	H	-0.0275849058605767	0.0786484919264632
ZN573_HUMAN/218-240	Q86YE8	ZN573	230	A	I	-0.0925062161714874	0.0916368228868954
ZN573_HUMAN/218-240	Q86YE8	ZN573	230	A	K	-0.0687160225404088	0.15269274220904
ZN573_HUMAN/218-240	Q86YE8	ZN573	230	A	L	-0.0347558774198016	0.0505807230912426
ZN573_HUMAN/218-240	Q86YE8	ZN573	230	A	M	-0.268496624220493	0.0885339059908613
ZN573_HUMAN/218-240	Q86YE8	ZN573	230	A	N	-0.216527870926699	0.105016892160741
ZN573_HUMAN/218-240	Q86YE8	ZN573	230	A	P	-0.133825527095088	0.0656394581569307
ZN573_HUMAN/218-240	Q86YE8	ZN573	230	A	Q	-0.132302563554821	0.0784671845968396
ZN573_HUMAN/218-240	Q86YE8	ZN573	230	A	R	0.153165977175547	0.033670292271776
ZN573_HUMAN/218-240	Q86YE8	ZN573	230	A	S	-0.145173175458138	0.0574471102055093
ZN573_HUMAN/218-240	Q86YE8	ZN573	230	A	T	-0.145078149864844	0.059065535029537
ZN573_HUMAN/218-240	Q86YE8	ZN573	230	A	V	-0.0859954080666118	0.0509438816123834
ZN573_HUMAN/218-240	Q86YE8	ZN573	230	A	W	0.259409630965949	0.0782628457676873
ZN573_HUMAN/218-240	Q86YE8	ZN573	230	A	Y	0.100814064163403	0.0834127296265997
ZN729_HUMAN/460-482	A6NN14	ZN729	472	S	A	-0.150810213842797	0.0456820884033799
ZN729_HUMAN/460-482	A6NN14	ZN729	472	S	C	0.091453307057317	0.050804828746181
ZN729_HUMAN/460-482	A6NN14	ZN729	472	S	D	-0.474439425292348	0.0846213950780593
ZN729_HUMAN/460-482	A6NN14	ZN729	472	S	E	-0.421633966015674	0.0734885916939462
ZN729_HUMAN/460-482	A6NN14	ZN729	472	S	F	0.116775366586814	0.0672478125216407
ZN729_HUMAN/460-482	A6NN14	ZN729	472	S	G	-0.000789071493378373	0.0729813458281347
ZN729_HUMAN/460-482	A6NN14	ZN729	472	S	H	-0.0275849058605767	0.0786484919264632
ZN729_HUMAN/460-482	A6NN14	ZN729	472	S	I	-0.0925062161714874	0.0916368228868954
ZN729_HUMAN/460-482	A6NN14	ZN729	472	S	K	-0.0687160225404088	0.15269274220904
ZN729_HUMAN/460-482	A6NN14	ZN729	472	S	L	-0.0347558774198016	0.0505807230912426
ZN729_HUMAN/460-482	A6NN14	ZN729	472	S	M	-0.268496624220493	0.0885339059908613
ZN729_HUMAN/460-482	A6NN14	ZN729	472	S	N	-0.216527870926699	0.105016892160741
ZN729_HUMAN/460-482	A6NN14	ZN729	472	S	P	-0.133825527095088	0.0656394581569307
ZN729_HUMAN/460-482	A6NN14	ZN729	472	S	Q	-0.132302563554821	0.0784671845968396
ZN729_HUMAN/460-482	A6NN14	ZN729	472	S	R	0.153165977175547	0.033670292271776
ZN729_HUMAN/460-482	A6NN14	ZN729	472	S	T	-0.145078149864844	0.059065535029537
ZN729_HUMAN/460-482	A6NN14	ZN729	472	S	V	-0.0859954080666118	0.0509438816123834
ZN729_HUMAN/460-482	A6NN14	ZN729	472	S	W	0.259409630965949	0.0782628457676873
ZN729_HUMAN/460-482	A6NN14	ZN729	472	S	Y	0.100814064163403	0.0834127296265997
ZN197_HUMAN/566-588	O14709	ZN197	578	S	A	-0.150810213842797	0.0456820884033799
ZN197_HUMAN/566-588	O14709	ZN197	578	S	C	0.091453307057317	0.050804828746181
ZN197_HUMAN/566-588	O14709	ZN197	578	S	D	-0.474439425292348	0.0846213950780593
ZN197_HUMAN/566-588	O14709	ZN197	578	S	E	-0.421633966015674	0.0734885916939462
ZN197_HUMAN/566-588	O14709	ZN197	578	S	F	0.116775366586814	0.0672478125216407
ZN197_HUMAN/566-588	O14709	ZN197	578	S	G	-0.000789071493378373	0.0729813458281347
ZN197_HUMAN/566-588	O14709	ZN197	578	S	H	-0.0275849058605767	0.0786484919264632
ZN197_HUMAN/566-588	O14709	ZN197	578	S	I	-0.0925062161714874	0.0916368228868954
ZN197_HUMAN/566-588	O14709	ZN197	578	S	K	-0.0687160225404088	0.15269274220904
ZN197_HUMAN/566-588	O14709	ZN197	578	S	L	-0.0347558774198016	0.0505807230912426
ZN197_HUMAN/566-588	O14709	ZN197	578	S	M	-0.268496624220493	0.0885339059908613
ZN197_HUMAN/566-588	O14709	ZN197	578	S	N	-0.216527870926699	0.105016892160741
ZN197_HUMAN/566-588	O14709	ZN197	578	S	P	-0.133825527095088	0.0656394581569307
ZN197_HUMAN/566-588	O14709	ZN197	578	S	Q	-0.132302563554821	0.0784671845968396
ZN197_HUMAN/566-588	O14709	ZN197	578	S	R	0.153165977175547	0.033670292271776
ZN197_HUMAN/566-588	O14709	ZN197	578	S	T	-0.145078149864844	0.059065535029537
ZN197_HUMAN/566-588	O14709	ZN197	578	S	V	-0.0859954080666118	0.0509438816123834
ZN197_HUMAN/566-588	O14709	ZN197	578	S	W	0.259409630965949	0.0782628457676873
ZN197_HUMAN/566-588	O14709	ZN197	578	S	Y	0.100814064163403	0.0834127296265997
ZIK1_HUMAN/239-261	Q3SY52	ZIK1	251	K	A	-0.150810213842797	0.0456820884033799
ZIK1_HUMAN/239-261	Q3SY52	ZIK1	251	K	C	0.091453307057317	0.050804828746181
ZIK1_HUMAN/239-261	Q3SY52	ZIK1	251	K	D	-0.474439425292348	0.0846213950780593
ZIK1_HUMAN/239-261	Q3SY52	ZIK1	251	K	E	-0.421633966015674	0.0734885916939462
ZIK1_HUMAN/239-261	Q3SY52	ZIK1	251	K	F	0.116775366586814	0.0672478125216407
ZIK1_HUMAN/239-261	Q3SY52	ZIK1	251	K	G	-0.000789071493378373	0.0729813458281347
ZIK1_HUMAN/239-261	Q3SY52	ZIK1	251	K	H	-0.0275849058605767	0.0786484919264632
ZIK1_HUMAN/239-261	Q3SY52	ZIK1	251	K	I	-0.0925062161714874	0.0916368228868954
ZIK1_HUMAN/239-261	Q3SY52	ZIK1	251	K	L	-0.0347558774198016	0.0505807230912426
ZIK1_HUMAN/239-261	Q3SY52	ZIK1	251	K	M	-0.268496624220493	0.0885339059908613
ZIK1_HUMAN/239-261	Q3SY52	ZIK1	251	K	N	-0.216527870926699	0.105016892160741
ZIK1_HUMAN/239-261	Q3SY52	ZIK1	251	K	P	-0.133825527095088	0.0656394581569307
ZIK1_HUMAN/239-261	Q3SY52	ZIK1	251	K	Q	-0.132302563554821	0.0784671845968396
ZIK1_HUMAN/239-261	Q3SY52	ZIK1	251	K	R	0.153165977175547	0.033670292271776
ZIK1_HUMAN/239-261	Q3SY52	ZIK1	251	K	S	-0.145173175458138	0.0574471102055093
ZIK1_HUMAN/239-261	Q3SY52	ZIK1	251	K	T	-0.145078149864844	0.059065535029537
ZIK1_HUMAN/239-261	Q3SY52	ZIK1	251	K	V	-0.0859954080666118	0.0509438816123834
ZIK1_HUMAN/239-261	Q3SY52	ZIK1	251	K	W	0.259409630965949	0.0782628457676873
ZIK1_HUMAN/239-261	Q3SY52	ZIK1	251	K	Y	0.100814064163403	0.0834127296265997
ZN816_HUMAN/369-391	Q0VGE8	ZN816	381	K	A	-0.150810213842797	0.0456820884033799
ZN816_HUMAN/369-391	Q0VGE8	ZN816	381	K	C	0.091453307057317	0.050804828746181
ZN816_HUMAN/369-391	Q0VGE8	ZN816	381	K	D	-0.474439425292348	0.0846213950780593
ZN816_HUMAN/369-391	Q0VGE8	ZN816	381	K	E	-0.421633966015674	0.0734885916939462
ZN816_HUMAN/369-391	Q0VGE8	ZN816	381	K	F	0.116775366586814	0.0672478125216407
ZN816_HUMAN/369-391	Q0VGE8	ZN816	381	K	G	-0.000789071493378373	0.0729813458281347
ZN816_HUMAN/369-391	Q0VGE8	ZN816	381	K	H	-0.0275849058605767	0.0786484919264632
ZN816_HUMAN/369-391	Q0VGE8	ZN816	381	K	I	-0.0925062161714874	0.0916368228868954
ZN816_HUMAN/369-391	Q0VGE8	ZN816	381	K	L	-0.0347558774198016	0.0505807230912426
ZN816_HUMAN/369-391	Q0VGE8	ZN816	381	K	M	-0.268496624220493	0.0885339059908613
ZN816_HUMAN/369-391	Q0VGE8	ZN816	381	K	N	-0.216527870926699	0.105016892160741
ZN816_HUMAN/369-391	Q0VGE8	ZN816	381	K	P	-0.133825527095088	0.0656394581569307
ZN816_HUMAN/369-391	Q0VGE8	ZN816	381	K	Q	-0.132302563554821	0.0784671845968396
ZN816_HUMAN/369-391	Q0VGE8	ZN816	381	K	R	0.153165977175547	0.033670292271776
ZN816_HUMAN/369-391	Q0VGE8	ZN816	381	K	S	-0.145173175458138	0.0574471102055093
ZN816_HUMAN/369-391	Q0VGE8	ZN816	381	K	T	-0.145078149864844	0.059065535029537
ZN816_HUMAN/369-391	Q0VGE8	ZN816	381	K	V	-0.0859954080666118	0.0509438816123834
ZN816_HUMAN/369-391	Q0VGE8	ZN816	381	K	W	0.259409630965949	0.0782628457676873
ZN816_HUMAN/369-391	Q0VGE8	ZN816	381	K	Y	0.100814064163403	0.0834127296265997
ZN616_HUMAN/605-627	Q08AN1	ZN616	617	G	A	-0.150810213842797	0.0456820884033799
ZN616_HUMAN/605-627	Q08AN1	ZN616	617	G	C	0.091453307057317	0.050804828746181
ZN616_HUMAN/605-627	Q08AN1	ZN616	617	G	D	-0.474439425292348	0.0846213950780593
ZN616_HUMAN/605-627	Q08AN1	ZN616	617	G	E	-0.421633966015674	0.0734885916939462
ZN616_HUMAN/605-627	Q08AN1	ZN616	617	G	F	0.116775366586814	0.0672478125216407
ZN616_HUMAN/605-627	Q08AN1	ZN616	617	G	H	-0.0275849058605767	0.0786484919264632
ZN616_HUMAN/605-627	Q08AN1	ZN616	617	G	I	-0.0925062161714874	0.0916368228868954
ZN616_HUMAN/605-627	Q08AN1	ZN616	617	G	K	-0.0687160225404088	0.15269274220904
ZN616_HUMAN/605-627	Q08AN1	ZN616	617	G	L	-0.0347558774198016	0.0505807230912426
ZN616_HUMAN/605-627	Q08AN1	ZN616	617	G	M	-0.268496624220493	0.0885339059908613
ZN616_HUMAN/605-627	Q08AN1	ZN616	617	G	N	-0.216527870926699	0.105016892160741
ZN616_HUMAN/605-627	Q08AN1	ZN616	617	G	P	-0.133825527095088	0.0656394581569307
ZN616_HUMAN/605-627	Q08AN1	ZN616	617	G	Q	-0.132302563554821	0.0784671845968396
ZN616_HUMAN/605-627	Q08AN1	ZN616	617	G	R	0.153165977175547	0.033670292271776
ZN616_HUMAN/605-627	Q08AN1	ZN616	617	G	S	-0.145173175458138	0.0574471102055093
ZN616_HUMAN/605-627	Q08AN1	ZN616	617	G	T	-0.145078149864844	0.059065535029537
ZN616_HUMAN/605-627	Q08AN1	ZN616	617	G	V	-0.0859954080666118	0.0509438816123834
ZN616_HUMAN/605-627	Q08AN1	ZN616	617	G	W	0.259409630965949	0.0782628457676873
ZN616_HUMAN/605-627	Q08AN1	ZN616	617	G	Y	0.100814064163403	0.0834127296265997
ZFP90_HUMAN/282-304	Q8TF47	ZFP90	294	S	A	-0.150810213842797	0.0456820884033799
ZFP90_HUMAN/282-304	Q8TF47	ZFP90	294	S	C	0.091453307057317	0.050804828746181
ZFP90_HUMAN/282-304	Q8TF47	ZFP90	294	S	D	-0.474439425292348	0.0846213950780593
ZFP90_HUMAN/282-304	Q8TF47	ZFP90	294	S	E	-0.421633966015674	0.0734885916939462
ZFP90_HUMAN/282-304	Q8TF47	ZFP90	294	S	F	0.116775366586814	0.0672478125216407
ZFP90_HUMAN/282-304	Q8TF47	ZFP90	294	S	G	-0.000789071493378373	0.0729813458281347
ZFP90_HUMAN/282-304	Q8TF47	ZFP90	294	S	H	-0.0275849058605767	0.0786484919264632
ZFP90_HUMAN/282-304	Q8TF47	ZFP90	294	S	I	-0.0925062161714874	0.0916368228868954
ZFP90_HUMAN/282-304	Q8TF47	ZFP90	294	S	K	-0.0687160225404088	0.15269274220904
ZFP90_HUMAN/282-304	Q8TF47	ZFP90	294	S	L	-0.0347558774198016	0.0505807230912426
ZFP90_HUMAN/282-304	Q8TF47	ZFP90	294	S	M	-0.268496624220493	0.0885339059908613
ZFP90_HUMAN/282-304	Q8TF47	ZFP90	294	S	N	-0.216527870926699	0.105016892160741
ZFP90_HUMAN/282-304	Q8TF47	ZFP90	294	S	P	-0.133825527095088	0.0656394581569307
ZFP90_HUMAN/282-304	Q8TF47	ZFP90	294	S	Q	-0.132302563554821	0.0784671845968396
ZFP90_HUMAN/282-304	Q8TF47	ZFP90	294	S	R	0.153165977175547	0.033670292271776
ZFP90_HUMAN/282-304	Q8TF47	ZFP90	294	S	T	-0.145078149864844	0.059065535029537
ZFP90_HUMAN/282-304	Q8TF47	ZFP90	294	S	V	-0.0859954080666118	0.0509438816123834
ZFP90_HUMAN/282-304	Q8TF47	ZFP90	294	S	W	0.259409630965949	0.0782628457676873
ZFP90_HUMAN/282-304	Q8TF47	ZFP90	294	S	Y	0.100814064163403	0.0834127296265997
KLF1_HUMAN/339-361	Q13351	KLF1	351	S	A	-0.150810213842797	0.0456820884033799
KLF1_HUMAN/339-361	Q13351	KLF1	351	S	C	0.091453307057317	0.050804828746181
KLF1_HUMAN/339-361	Q13351	KLF1	351	S	D	-0.474439425292348	0.0846213950780593
KLF1_HUMAN/339-361	Q13351	KLF1	351	S	E	-0.421633966015674	0.0734885916939462
KLF1_HUMAN/339-361	Q13351	KLF1	351	S	F	0.116775366586814	0.0672478125216407
KLF1_HUMAN/339-361	Q13351	KLF1	351	S	G	-0.000789071493378373	0.0729813458281347
KLF1_HUMAN/339-361	Q13351	KLF1	351	S	H	-0.0275849058605767	0.0786484919264632
KLF1_HUMAN/339-361	Q13351	KLF1	351	S	I	-0.0925062161714874	0.0916368228868954
KLF1_HUMAN/339-361	Q13351	KLF1	351	S	K	-0.0687160225404088	0.15269274220904
KLF1_HUMAN/339-361	Q13351	KLF1	351	S	L	-0.0347558774198016	0.0505807230912426
KLF1_HUMAN/339-361	Q13351	KLF1	351	S	M	-0.268496624220493	0.0885339059908613
KLF1_HUMAN/339-361	Q13351	KLF1	351	S	N	-0.216527870926699	0.105016892160741
KLF1_HUMAN/339-361	Q13351	KLF1	351	S	P	-0.133825527095088	0.0656394581569307
KLF1_HUMAN/339-361	Q13351	KLF1	351	S	Q	-0.132302563554821	0.0784671845968396
KLF1_HUMAN/339-361	Q13351	KLF1	351	S	R	0.153165977175547	0.033670292271776
KLF1_HUMAN/339-361	Q13351	KLF1	351	S	T	-0.145078149864844	0.059065535029537
KLF1_HUMAN/339-361	Q13351	KLF1	351	S	V	-0.0859954080666118	0.0509438816123834
KLF1_HUMAN/339-361	Q13351	KLF1	351	S	W	0.259409630965949	0.0782628457676873
KLF1_HUMAN/339-361	Q13351	KLF1	351	S	Y	0.100814064163403	0.0834127296265997
Z585B_HUMAN/746-768	Q52M93	Z585B	758	K	A	-0.150810213842797	0.0456820884033799
Z585B_HUMAN/746-768	Q52M93	Z585B	758	K	C	0.091453307057317	0.050804828746181
Z585B_HUMAN/746-768	Q52M93	Z585B	758	K	D	-0.474439425292348	0.0846213950780593
Z585B_HUMAN/746-768	Q52M93	Z585B	758	K	E	-0.421633966015674	0.0734885916939462
Z585B_HUMAN/746-768	Q52M93	Z585B	758	K	F	0.116775366586814	0.0672478125216407
Z585B_HUMAN/746-768	Q52M93	Z585B	758	K	G	-0.000789071493378373	0.0729813458281347
Z585B_HUMAN/746-768	Q52M93	Z585B	758	K	H	-0.0275849058605767	0.0786484919264632
Z585B_HUMAN/746-768	Q52M93	Z585B	758	K	I	-0.0925062161714874	0.0916368228868954
Z585B_HUMAN/746-768	Q52M93	Z585B	758	K	L	-0.0347558774198016	0.0505807230912426
Z585B_HUMAN/746-768	Q52M93	Z585B	758	K	M	-0.268496624220493	0.0885339059908613
Z585B_HUMAN/746-768	Q52M93	Z585B	758	K	N	-0.216527870926699	0.105016892160741
Z585B_HUMAN/746-768	Q52M93	Z585B	758	K	P	-0.133825527095088	0.0656394581569307
Z585B_HUMAN/746-768	Q52M93	Z585B	758	K	Q	-0.132302563554821	0.0784671845968396
Z585B_HUMAN/746-768	Q52M93	Z585B	758	K	R	0.153165977175547	0.033670292271776
Z585B_HUMAN/746-768	Q52M93	Z585B	758	K	S	-0.145173175458138	0.0574471102055093
Z585B_HUMAN/746-768	Q52M93	Z585B	758	K	T	-0.145078149864844	0.059065535029537
Z585B_HUMAN/746-768	Q52M93	Z585B	758	K	V	-0.0859954080666118	0.0509438816123834
Z585B_HUMAN/746-768	Q52M93	Z585B	758	K	W	0.259409630965949	0.0782628457676873
Z585B_HUMAN/746-768	Q52M93	Z585B	758	K	Y	0.100814064163403	0.0834127296265997
ZN267_HUMAN/492-514	Q14586	ZN267	504	S	A	-0.150810213842797	0.0456820884033799
ZN267_HUMAN/492-514	Q14586	ZN267	504	S	C	0.091453307057317	0.050804828746181
ZN267_HUMAN/492-514	Q14586	ZN267	504	S	D	-0.474439425292348	0.0846213950780593
ZN267_HUMAN/492-514	Q14586	ZN267	504	S	E	-0.421633966015674	0.0734885916939462
ZN267_HUMAN/492-514	Q14586	ZN267	504	S	F	0.116775366586814	0.0672478125216407
ZN267_HUMAN/492-514	Q14586	ZN267	504	S	G	-0.000789071493378373	0.0729813458281347
ZN267_HUMAN/492-514	Q14586	ZN267	504	S	H	-0.0275849058605767	0.0786484919264632
ZN267_HUMAN/492-514	Q14586	ZN267	504	S	I	-0.0925062161714874	0.0916368228868954
ZN267_HUMAN/492-514	Q14586	ZN267	504	S	K	-0.0687160225404088	0.15269274220904
ZN267_HUMAN/492-514	Q14586	ZN267	504	S	L	-0.0347558774198016	0.0505807230912426
ZN267_HUMAN/492-514	Q14586	ZN267	504	S	M	-0.268496624220493	0.0885339059908613
ZN267_HUMAN/492-514	Q14586	ZN267	504	S	N	-0.216527870926699	0.105016892160741
ZN267_HUMAN/492-514	Q14586	ZN267	504	S	P	-0.133825527095088	0.0656394581569307
ZN267_HUMAN/492-514	Q14586	ZN267	504	S	Q	-0.132302563554821	0.0784671845968396
ZN267_HUMAN/492-514	Q14586	ZN267	504	S	R	0.153165977175547	0.033670292271776
ZN267_HUMAN/492-514	Q14586	ZN267	504	S	T	-0.145078149864844	0.059065535029537
ZN267_HUMAN/492-514	Q14586	ZN267	504	S	V	-0.0859954080666118	0.0509438816123834
ZN267_HUMAN/492-514	Q14586	ZN267	504	S	W	0.259409630965949	0.0782628457676873
ZN267_HUMAN/492-514	Q14586	ZN267	504	S	Y	0.100814064163403	0.0834127296265997
ZN668_HUMAN/280-302	Q96K58	ZN668	292	P	A	-0.150810213842797	0.0456820884033799
ZN668_HUMAN/280-302	Q96K58	ZN668	292	P	C	0.091453307057317	0.050804828746181
ZN668_HUMAN/280-302	Q96K58	ZN668	292	P	D	-0.474439425292348	0.0846213950780593
ZN668_HUMAN/280-302	Q96K58	ZN668	292	P	E	-0.421633966015674	0.0734885916939462
ZN668_HUMAN/280-302	Q96K58	ZN668	292	P	F	0.116775366586814	0.0672478125216407
ZN668_HUMAN/280-302	Q96K58	ZN668	292	P	G	-0.000789071493378373	0.0729813458281347
ZN668_HUMAN/280-302	Q96K58	ZN668	292	P	H	-0.0275849058605767	0.0786484919264632
ZN668_HUMAN/280-302	Q96K58	ZN668	292	P	I	-0.0925062161714874	0.0916368228868954
ZN668_HUMAN/280-302	Q96K58	ZN668	292	P	K	-0.0687160225404088	0.15269274220904
ZN668_HUMAN/280-302	Q96K58	ZN668	292	P	L	-0.0347558774198016	0.0505807230912426
ZN668_HUMAN/280-302	Q96K58	ZN668	292	P	M	-0.268496624220493	0.0885339059908613
ZN668_HUMAN/280-302	Q96K58	ZN668	292	P	N	-0.216527870926699	0.105016892160741
ZN668_HUMAN/280-302	Q96K58	ZN668	292	P	Q	-0.132302563554821	0.0784671845968396
ZN668_HUMAN/280-302	Q96K58	ZN668	292	P	R	0.153165977175547	0.033670292271776
ZN668_HUMAN/280-302	Q96K58	ZN668	292	P	S	-0.145173175458138	0.0574471102055093
ZN668_HUMAN/280-302	Q96K58	ZN668	292	P	T	-0.145078149864844	0.059065535029537
ZN668_HUMAN/280-302	Q96K58	ZN668	292	P	V	-0.0859954080666118	0.0509438816123834
ZN668_HUMAN/280-302	Q96K58	ZN668	292	P	W	0.259409630965949	0.0782628457676873
ZN668_HUMAN/280-302	Q96K58	ZN668	292	P	Y	0.100814064163403	0.0834127296265997
Z324B_HUMAN/481-503	Q6AW86	Z324B	493	R	A	-0.150810213842797	0.0456820884033799
Z324B_HUMAN/481-503	Q6AW86	Z324B	493	R	C	0.091453307057317	0.050804828746181
Z324B_HUMAN/481-503	Q6AW86	Z324B	493	R	D	-0.474439425292348	0.0846213950780593
Z324B_HUMAN/481-503	Q6AW86	Z324B	493	R	E	-0.421633966015674	0.0734885916939462
Z324B_HUMAN/481-503	Q6AW86	Z324B	493	R	F	0.116775366586814	0.0672478125216407
Z324B_HUMAN/481-503	Q6AW86	Z324B	493	R	G	-0.000789071493378373	0.0729813458281347
Z324B_HUMAN/481-503	Q6AW86	Z324B	493	R	H	-0.0275849058605767	0.0786484919264632
Z324B_HUMAN/481-503	Q6AW86	Z324B	493	R	I	-0.0925062161714874	0.0916368228868954
Z324B_HUMAN/481-503	Q6AW86	Z324B	493	R	K	-0.0687160225404088	0.15269274220904
Z324B_HUMAN/481-503	Q6AW86	Z324B	493	R	L	-0.0347558774198016	0.0505807230912426
Z324B_HUMAN/481-503	Q6AW86	Z324B	493	R	M	-0.268496624220493	0.0885339059908613
Z324B_HUMAN/481-503	Q6AW86	Z324B	493	R	N	-0.216527870926699	0.105016892160741
Z324B_HUMAN/481-503	Q6AW86	Z324B	493	R	P	-0.133825527095088	0.0656394581569307
Z324B_HUMAN/481-503	Q6AW86	Z324B	493	R	Q	-0.132302563554821	0.0784671845968396
Z324B_HUMAN/481-503	Q6AW86	Z324B	493	R	S	-0.145173175458138	0.0574471102055093
Z324B_HUMAN/481-503	Q6AW86	Z324B	493	R	T	-0.145078149864844	0.059065535029537
Z324B_HUMAN/481-503	Q6AW86	Z324B	493	R	V	-0.0859954080666118	0.0509438816123834
Z324B_HUMAN/481-503	Q6AW86	Z324B	493	R	W	0.259409630965949	0.0782628457676873
Z324B_HUMAN/481-503	Q6AW86	Z324B	493	R	Y	0.100814064163403	0.0834127296265997
ZN611_HUMAN/454-475	Q8N823	ZN611	466	S	A	-0.150810213842797	0.0456820884033799
ZN611_HUMAN/454-475	Q8N823	ZN611	466	S	C	0.091453307057317	0.050804828746181
ZN611_HUMAN/454-475	Q8N823	ZN611	466	S	D	-0.474439425292348	0.0846213950780593
ZN611_HUMAN/454-475	Q8N823	ZN611	466	S	E	-0.421633966015674	0.0734885916939462
ZN611_HUMAN/454-475	Q8N823	ZN611	466	S	F	0.116775366586814	0.0672478125216407
ZN611_HUMAN/454-475	Q8N823	ZN611	466	S	G	-0.000789071493378373	0.0729813458281347
ZN611_HUMAN/454-475	Q8N823	ZN611	466	S	H	-0.0275849058605767	0.0786484919264632
ZN611_HUMAN/454-475	Q8N823	ZN611	466	S	I	-0.0925062161714874	0.0916368228868954
ZN611_HUMAN/454-475	Q8N823	ZN611	466	S	K	-0.0687160225404088	0.15269274220904
ZN611_HUMAN/454-475	Q8N823	ZN611	466	S	L	-0.0347558774198016	0.0505807230912426
ZN611_HUMAN/454-475	Q8N823	ZN611	466	S	M	-0.268496624220493	0.0885339059908613
ZN611_HUMAN/454-475	Q8N823	ZN611	466	S	N	-0.216527870926699	0.105016892160741
ZN611_HUMAN/454-475	Q8N823	ZN611	466	S	P	-0.133825527095088	0.0656394581569307
ZN611_HUMAN/454-475	Q8N823	ZN611	466	S	Q	-0.132302563554821	0.0784671845968396
ZN611_HUMAN/454-475	Q8N823	ZN611	466	S	R	0.153165977175547	0.033670292271776
ZN611_HUMAN/454-475	Q8N823	ZN611	466	S	T	-0.145078149864844	0.059065535029537
ZN611_HUMAN/454-475	Q8N823	ZN611	466	S	V	-0.0859954080666118	0.0509438816123834
ZN611_HUMAN/454-475	Q8N823	ZN611	466	S	W	0.259409630965949	0.0782628457676873
ZN611_HUMAN/454-475	Q8N823	ZN611	466	S	Y	0.100814064163403	0.0834127296265997
ZFP14_HUMAN/424-446	Q9HCL3	ZFP14	436	L	A	-0.150810213842797	0.0456820884033799
ZFP14_HUMAN/424-446	Q9HCL3	ZFP14	436	L	C	0.091453307057317	0.050804828746181
ZFP14_HUMAN/424-446	Q9HCL3	ZFP14	436	L	D	-0.474439425292348	0.0846213950780593
ZFP14_HUMAN/424-446	Q9HCL3	ZFP14	436	L	E	-0.421633966015674	0.0734885916939462
ZFP14_HUMAN/424-446	Q9HCL3	ZFP14	436	L	F	0.116775366586814	0.0672478125216407
ZFP14_HUMAN/424-446	Q9HCL3	ZFP14	436	L	G	-0.000789071493378373	0.0729813458281347
ZFP14_HUMAN/424-446	Q9HCL3	ZFP14	436	L	H	-0.0275849058605767	0.0786484919264632
ZFP14_HUMAN/424-446	Q9HCL3	ZFP14	436	L	I	-0.0925062161714874	0.0916368228868954
ZFP14_HUMAN/424-446	Q9HCL3	ZFP14	436	L	K	-0.0687160225404088	0.15269274220904
ZFP14_HUMAN/424-446	Q9HCL3	ZFP14	436	L	M	-0.268496624220493	0.0885339059908613
ZFP14_HUMAN/424-446	Q9HCL3	ZFP14	436	L	N	-0.216527870926699	0.105016892160741
ZFP14_HUMAN/424-446	Q9HCL3	ZFP14	436	L	P	-0.133825527095088	0.0656394581569307
ZFP14_HUMAN/424-446	Q9HCL3	ZFP14	436	L	Q	-0.132302563554821	0.0784671845968396
ZFP14_HUMAN/424-446	Q9HCL3	ZFP14	436	L	R	0.153165977175547	0.033670292271776
ZFP14_HUMAN/424-446	Q9HCL3	ZFP14	436	L	S	-0.145173175458138	0.0574471102055093
ZFP14_HUMAN/424-446	Q9HCL3	ZFP14	436	L	T	-0.145078149864844	0.059065535029537
ZFP14_HUMAN/424-446	Q9HCL3	ZFP14	436	L	V	-0.0859954080666118	0.0509438816123834
ZFP14_HUMAN/424-446	Q9HCL3	ZFP14	436	L	W	0.259409630965949	0.0782628457676873
ZFP14_HUMAN/424-446	Q9HCL3	ZFP14	436	L	Y	0.100814064163403	0.0834127296265997
ZBT24_HUMAN/462-484	O43167	ZBT24	474	S	A	-0.150810213842797	0.0456820884033799
ZBT24_HUMAN/462-484	O43167	ZBT24	474	S	C	0.091453307057317	0.050804828746181
ZBT24_HUMAN/462-484	O43167	ZBT24	474	S	D	-0.474439425292348	0.0846213950780593
ZBT24_HUMAN/462-484	O43167	ZBT24	474	S	E	-0.421633966015674	0.0734885916939462
ZBT24_HUMAN/462-484	O43167	ZBT24	474	S	F	0.116775366586814	0.0672478125216407
ZBT24_HUMAN/462-484	O43167	ZBT24	474	S	G	-0.000789071493378373	0.0729813458281347
ZBT24_HUMAN/462-484	O43167	ZBT24	474	S	H	-0.0275849058605767	0.0786484919264632
ZBT24_HUMAN/462-484	O43167	ZBT24	474	S	I	-0.0925062161714874	0.0916368228868954
ZBT24_HUMAN/462-484	O43167	ZBT24	474	S	K	-0.0687160225404088	0.15269274220904
ZBT24_HUMAN/462-484	O43167	ZBT24	474	S	L	-0.0347558774198016	0.0505807230912426
ZBT24_HUMAN/462-484	O43167	ZBT24	474	S	M	-0.268496624220493	0.0885339059908613
ZBT24_HUMAN/462-484	O43167	ZBT24	474	S	N	-0.216527870926699	0.105016892160741
ZBT24_HUMAN/462-484	O43167	ZBT24	474	S	P	-0.133825527095088	0.0656394581569307
ZBT24_HUMAN/462-484	O43167	ZBT24	474	S	Q	-0.132302563554821	0.0784671845968396
ZBT24_HUMAN/462-484	O43167	ZBT24	474	S	R	0.153165977175547	0.033670292271776
ZBT24_HUMAN/462-484	O43167	ZBT24	474	S	T	-0.145078149864844	0.059065535029537
ZBT24_HUMAN/462-484	O43167	ZBT24	474	S	V	-0.0859954080666118	0.0509438816123834
ZBT24_HUMAN/462-484	O43167	ZBT24	474	S	W	0.259409630965949	0.0782628457676873
ZBT24_HUMAN/462-484	O43167	ZBT24	474	S	Y	0.100814064163403	0.0834127296265997
ZN829_HUMAN/296-318	Q3KNS6	ZN829	308	H	A	-0.150810213842797	0.0456820884033799
ZN829_HUMAN/296-318	Q3KNS6	ZN829	308	H	C	0.091453307057317	0.050804828746181
ZN829_HUMAN/296-318	Q3KNS6	ZN829	308	H	D	-0.474439425292348	0.0846213950780593
ZN829_HUMAN/296-318	Q3KNS6	ZN829	308	H	E	-0.421633966015674	0.0734885916939462
ZN829_HUMAN/296-318	Q3KNS6	ZN829	308	H	F	0.116775366586814	0.0672478125216407
ZN829_HUMAN/296-318	Q3KNS6	ZN829	308	H	G	-0.000789071493378373	0.0729813458281347
ZN829_HUMAN/296-318	Q3KNS6	ZN829	308	H	I	-0.0925062161714874	0.0916368228868954
ZN829_HUMAN/296-318	Q3KNS6	ZN829	308	H	K	-0.0687160225404088	0.15269274220904
ZN829_HUMAN/296-318	Q3KNS6	ZN829	308	H	L	-0.0347558774198016	0.0505807230912426
ZN829_HUMAN/296-318	Q3KNS6	ZN829	308	H	M	-0.268496624220493	0.0885339059908613
ZN829_HUMAN/296-318	Q3KNS6	ZN829	308	H	N	-0.216527870926699	0.105016892160741
ZN829_HUMAN/296-318	Q3KNS6	ZN829	308	H	P	-0.133825527095088	0.0656394581569307
ZN829_HUMAN/296-318	Q3KNS6	ZN829	308	H	Q	-0.132302563554821	0.0784671845968396
ZN829_HUMAN/296-318	Q3KNS6	ZN829	308	H	R	0.153165977175547	0.033670292271776
ZN829_HUMAN/296-318	Q3KNS6	ZN829	308	H	S	-0.145173175458138	0.0574471102055093
ZN829_HUMAN/296-318	Q3KNS6	ZN829	308	H	T	-0.145078149864844	0.059065535029537
ZN829_HUMAN/296-318	Q3KNS6	ZN829	308	H	V	-0.0859954080666118	0.0509438816123834
ZN829_HUMAN/296-318	Q3KNS6	ZN829	308	H	W	0.259409630965949	0.0782628457676873
ZN829_HUMAN/296-318	Q3KNS6	ZN829	308	H	Y	0.100814064163403	0.0834127296265997
ZN189_HUMAN/568-590	O75820	ZN189	580	Q	A	-0.150810213842797	0.0456820884033799
ZN189_HUMAN/568-590	O75820	ZN189	580	Q	C	0.091453307057317	0.050804828746181
ZN189_HUMAN/568-590	O75820	ZN189	580	Q	D	-0.474439425292348	0.0846213950780593
ZN189_HUMAN/568-590	O75820	ZN189	580	Q	E	-0.421633966015674	0.0734885916939462
ZN189_HUMAN/568-590	O75820	ZN189	580	Q	F	0.116775366586814	0.0672478125216407
ZN189_HUMAN/568-590	O75820	ZN189	580	Q	G	-0.000789071493378373	0.0729813458281347
ZN189_HUMAN/568-590	O75820	ZN189	580	Q	H	-0.0275849058605767	0.0786484919264632
ZN189_HUMAN/568-590	O75820	ZN189	580	Q	I	-0.0925062161714874	0.0916368228868954
ZN189_HUMAN/568-590	O75820	ZN189	580	Q	K	-0.0687160225404088	0.15269274220904
ZN189_HUMAN/568-590	O75820	ZN189	580	Q	L	-0.0347558774198016	0.0505807230912426
ZN189_HUMAN/568-590	O75820	ZN189	580	Q	M	-0.268496624220493	0.0885339059908613
ZN189_HUMAN/568-590	O75820	ZN189	580	Q	N	-0.216527870926699	0.105016892160741
ZN189_HUMAN/568-590	O75820	ZN189	580	Q	P	-0.133825527095088	0.0656394581569307
ZN189_HUMAN/568-590	O75820	ZN189	580	Q	R	0.153165977175547	0.033670292271776
ZN189_HUMAN/568-590	O75820	ZN189	580	Q	S	-0.145173175458138	0.0574471102055093
ZN189_HUMAN/568-590	O75820	ZN189	580	Q	T	-0.145078149864844	0.059065535029537
ZN189_HUMAN/568-590	O75820	ZN189	580	Q	V	-0.0859954080666118	0.0509438816123834
ZN189_HUMAN/568-590	O75820	ZN189	580	Q	W	0.259409630965949	0.0782628457676873
ZN189_HUMAN/568-590	O75820	ZN189	580	Q	Y	0.100814064163403	0.0834127296265997
ZN574_HUMAN/495-517	Q6ZN55	ZN574	507	K	A	-0.150810213842797	0.0456820884033799
ZN574_HUMAN/495-517	Q6ZN55	ZN574	507	K	C	0.091453307057317	0.050804828746181
ZN574_HUMAN/495-517	Q6ZN55	ZN574	507	K	D	-0.474439425292348	0.0846213950780593
ZN574_HUMAN/495-517	Q6ZN55	ZN574	507	K	E	-0.421633966015674	0.0734885916939462
ZN574_HUMAN/495-517	Q6ZN55	ZN574	507	K	F	0.116775366586814	0.0672478125216407
ZN574_HUMAN/495-517	Q6ZN55	ZN574	507	K	G	-0.000789071493378373	0.0729813458281347
ZN574_HUMAN/495-517	Q6ZN55	ZN574	507	K	H	-0.0275849058605767	0.0786484919264632
ZN574_HUMAN/495-517	Q6ZN55	ZN574	507	K	I	-0.0925062161714874	0.0916368228868954
ZN574_HUMAN/495-517	Q6ZN55	ZN574	507	K	L	-0.0347558774198016	0.0505807230912426
ZN574_HUMAN/495-517	Q6ZN55	ZN574	507	K	M	-0.268496624220493	0.0885339059908613
ZN574_HUMAN/495-517	Q6ZN55	ZN574	507	K	N	-0.216527870926699	0.105016892160741
ZN574_HUMAN/495-517	Q6ZN55	ZN574	507	K	P	-0.133825527095088	0.0656394581569307
ZN574_HUMAN/495-517	Q6ZN55	ZN574	507	K	Q	-0.132302563554821	0.0784671845968396
ZN574_HUMAN/495-517	Q6ZN55	ZN574	507	K	R	0.153165977175547	0.033670292271776
ZN574_HUMAN/495-517	Q6ZN55	ZN574	507	K	S	-0.145173175458138	0.0574471102055093
ZN574_HUMAN/495-517	Q6ZN55	ZN574	507	K	T	-0.145078149864844	0.059065535029537
ZN574_HUMAN/495-517	Q6ZN55	ZN574	507	K	V	-0.0859954080666118	0.0509438816123834
ZN574_HUMAN/495-517	Q6ZN55	ZN574	507	K	W	0.259409630965949	0.0782628457676873
ZN574_HUMAN/495-517	Q6ZN55	ZN574	507	K	Y	0.100814064163403	0.0834127296265997
Z658B_HUMAN/530-552	Q4V348	Z658B	542	K	A	-0.150810213842797	0.0456820884033799
Z658B_HUMAN/530-552	Q4V348	Z658B	542	K	C	0.091453307057317	0.050804828746181
Z658B_HUMAN/530-552	Q4V348	Z658B	542	K	D	-0.474439425292348	0.0846213950780593
Z658B_HUMAN/530-552	Q4V348	Z658B	542	K	E	-0.421633966015674	0.0734885916939462
Z658B_HUMAN/530-552	Q4V348	Z658B	542	K	F	0.116775366586814	0.0672478125216407
Z658B_HUMAN/530-552	Q4V348	Z658B	542	K	G	-0.000789071493378373	0.0729813458281347
Z658B_HUMAN/530-552	Q4V348	Z658B	542	K	H	-0.0275849058605767	0.0786484919264632
Z658B_HUMAN/530-552	Q4V348	Z658B	542	K	I	-0.0925062161714874	0.0916368228868954
Z658B_HUMAN/530-552	Q4V348	Z658B	542	K	L	-0.0347558774198016	0.0505807230912426
Z658B_HUMAN/530-552	Q4V348	Z658B	542	K	M	-0.268496624220493	0.0885339059908613
Z658B_HUMAN/530-552	Q4V348	Z658B	542	K	N	-0.216527870926699	0.105016892160741
Z658B_HUMAN/530-552	Q4V348	Z658B	542	K	P	-0.133825527095088	0.0656394581569307
Z658B_HUMAN/530-552	Q4V348	Z658B	542	K	Q	-0.132302563554821	0.0784671845968396
Z658B_HUMAN/530-552	Q4V348	Z658B	542	K	R	0.153165977175547	0.033670292271776
Z658B_HUMAN/530-552	Q4V348	Z658B	542	K	S	-0.145173175458138	0.0574471102055093
Z658B_HUMAN/530-552	Q4V348	Z658B	542	K	T	-0.145078149864844	0.059065535029537
Z658B_HUMAN/530-552	Q4V348	Z658B	542	K	V	-0.0859954080666118	0.0509438816123834
Z658B_HUMAN/530-552	Q4V348	Z658B	542	K	W	0.259409630965949	0.0782628457676873
Z658B_HUMAN/530-552	Q4V348	Z658B	542	K	Y	0.100814064163403	0.0834127296265997
ZN837_HUMAN/391-413	Q96EG3	ZN837	403	R	A	-0.150810213842797	0.0456820884033799
ZN837_HUMAN/391-413	Q96EG3	ZN837	403	R	C	0.091453307057317	0.050804828746181
ZN837_HUMAN/391-413	Q96EG3	ZN837	403	R	D	-0.474439425292348	0.0846213950780593
ZN837_HUMAN/391-413	Q96EG3	ZN837	403	R	E	-0.421633966015674	0.0734885916939462
ZN837_HUMAN/391-413	Q96EG3	ZN837	403	R	F	0.116775366586814	0.0672478125216407
ZN837_HUMAN/391-413	Q96EG3	ZN837	403	R	G	-0.000789071493378373	0.0729813458281347
ZN837_HUMAN/391-413	Q96EG3	ZN837	403	R	H	-0.0275849058605767	0.0786484919264632
ZN837_HUMAN/391-413	Q96EG3	ZN837	403	R	I	-0.0925062161714874	0.0916368228868954
ZN837_HUMAN/391-413	Q96EG3	ZN837	403	R	K	-0.0687160225404088	0.15269274220904
ZN837_HUMAN/391-413	Q96EG3	ZN837	403	R	L	-0.0347558774198016	0.0505807230912426
ZN837_HUMAN/391-413	Q96EG3	ZN837	403	R	M	-0.268496624220493	0.0885339059908613
ZN837_HUMAN/391-413	Q96EG3	ZN837	403	R	N	-0.216527870926699	0.105016892160741
ZN837_HUMAN/391-413	Q96EG3	ZN837	403	R	P	-0.133825527095088	0.0656394581569307
ZN837_HUMAN/391-413	Q96EG3	ZN837	403	R	Q	-0.132302563554821	0.0784671845968396
ZN837_HUMAN/391-413	Q96EG3	ZN837	403	R	S	-0.145173175458138	0.0574471102055093
ZN837_HUMAN/391-413	Q96EG3	ZN837	403	R	T	-0.145078149864844	0.059065535029537
ZN837_HUMAN/391-413	Q96EG3	ZN837	403	R	V	-0.0859954080666118	0.0509438816123834
ZN837_HUMAN/391-413	Q96EG3	ZN837	403	R	W	0.259409630965949	0.0782628457676873
ZN837_HUMAN/391-413	Q96EG3	ZN837	403	R	Y	0.100814064163403	0.0834127296265997
ZN695_HUMAN/436-458	Q8IW36	ZN695	448	F	A	-0.150810213842797	0.0456820884033799
ZN695_HUMAN/436-458	Q8IW36	ZN695	448	F	C	0.091453307057317	0.050804828746181
ZN695_HUMAN/436-458	Q8IW36	ZN695	448	F	D	-0.474439425292348	0.0846213950780593
ZN695_HUMAN/436-458	Q8IW36	ZN695	448	F	E	-0.421633966015674	0.0734885916939462
ZN695_HUMAN/436-458	Q8IW36	ZN695	448	F	G	-0.000789071493378373	0.0729813458281347
ZN695_HUMAN/436-458	Q8IW36	ZN695	448	F	H	-0.0275849058605767	0.0786484919264632
ZN695_HUMAN/436-458	Q8IW36	ZN695	448	F	I	-0.0925062161714874	0.0916368228868954
ZN695_HUMAN/436-458	Q8IW36	ZN695	448	F	K	-0.0687160225404088	0.15269274220904
ZN695_HUMAN/436-458	Q8IW36	ZN695	448	F	L	-0.0347558774198016	0.0505807230912426
ZN695_HUMAN/436-458	Q8IW36	ZN695	448	F	M	-0.268496624220493	0.0885339059908613
ZN695_HUMAN/436-458	Q8IW36	ZN695	448	F	N	-0.216527870926699	0.105016892160741
ZN695_HUMAN/436-458	Q8IW36	ZN695	448	F	P	-0.133825527095088	0.0656394581569307
ZN695_HUMAN/436-458	Q8IW36	ZN695	448	F	Q	-0.132302563554821	0.0784671845968396
ZN695_HUMAN/436-458	Q8IW36	ZN695	448	F	R	0.153165977175547	0.033670292271776
ZN695_HUMAN/436-458	Q8IW36	ZN695	448	F	S	-0.145173175458138	0.0574471102055093
ZN695_HUMAN/436-458	Q8IW36	ZN695	448	F	T	-0.145078149864844	0.059065535029537
ZN695_HUMAN/436-458	Q8IW36	ZN695	448	F	V	-0.0859954080666118	0.0509438816123834
ZN695_HUMAN/436-458	Q8IW36	ZN695	448	F	W	0.259409630965949	0.0782628457676873
ZN695_HUMAN/436-458	Q8IW36	ZN695	448	F	Y	0.100814064163403	0.0834127296265997
ZN665_HUMAN/374-396	Q9H7R5	ZN665	386	H	A	-0.150810213842797	0.0456820884033799
ZN665_HUMAN/374-396	Q9H7R5	ZN665	386	H	C	0.091453307057317	0.050804828746181
ZN665_HUMAN/374-396	Q9H7R5	ZN665	386	H	D	-0.474439425292348	0.0846213950780593
ZN665_HUMAN/374-396	Q9H7R5	ZN665	386	H	E	-0.421633966015674	0.0734885916939462
ZN665_HUMAN/374-396	Q9H7R5	ZN665	386	H	F	0.116775366586814	0.0672478125216407
ZN665_HUMAN/374-396	Q9H7R5	ZN665	386	H	G	-0.000789071493378373	0.0729813458281347
ZN665_HUMAN/374-396	Q9H7R5	ZN665	386	H	I	-0.0925062161714874	0.0916368228868954
ZN665_HUMAN/374-396	Q9H7R5	ZN665	386	H	K	-0.0687160225404088	0.15269274220904
ZN665_HUMAN/374-396	Q9H7R5	ZN665	386	H	L	-0.0347558774198016	0.0505807230912426
ZN665_HUMAN/374-396	Q9H7R5	ZN665	386	H	M	-0.268496624220493	0.0885339059908613
ZN665_HUMAN/374-396	Q9H7R5	ZN665	386	H	N	-0.216527870926699	0.105016892160741
ZN665_HUMAN/374-396	Q9H7R5	ZN665	386	H	P	-0.133825527095088	0.0656394581569307
ZN665_HUMAN/374-396	Q9H7R5	ZN665	386	H	Q	-0.132302563554821	0.0784671845968396
ZN665_HUMAN/374-396	Q9H7R5	ZN665	386	H	R	0.153165977175547	0.033670292271776
ZN665_HUMAN/374-396	Q9H7R5	ZN665	386	H	S	-0.145173175458138	0.0574471102055093
ZN665_HUMAN/374-396	Q9H7R5	ZN665	386	H	T	-0.145078149864844	0.059065535029537
ZN665_HUMAN/374-396	Q9H7R5	ZN665	386	H	V	-0.0859954080666118	0.0509438816123834
ZN665_HUMAN/374-396	Q9H7R5	ZN665	386	H	W	0.259409630965949	0.0782628457676873
ZN665_HUMAN/374-396	Q9H7R5	ZN665	386	H	Y	0.100814064163403	0.0834127296265997
ZN140_HUMAN/161-183	P52738	ZN140	173	R	A	-0.150810213842797	0.0456820884033799
ZN140_HUMAN/161-183	P52738	ZN140	173	R	C	0.091453307057317	0.050804828746181
ZN140_HUMAN/161-183	P52738	ZN140	173	R	D	-0.474439425292348	0.0846213950780593
ZN140_HUMAN/161-183	P52738	ZN140	173	R	E	-0.421633966015674	0.0734885916939462
ZN140_HUMAN/161-183	P52738	ZN140	173	R	F	0.116775366586814	0.0672478125216407
ZN140_HUMAN/161-183	P52738	ZN140	173	R	G	-0.000789071493378373	0.0729813458281347
ZN140_HUMAN/161-183	P52738	ZN140	173	R	H	-0.0275849058605767	0.0786484919264632
ZN140_HUMAN/161-183	P52738	ZN140	173	R	I	-0.0925062161714874	0.0916368228868954
ZN140_HUMAN/161-183	P52738	ZN140	173	R	K	-0.0687160225404088	0.15269274220904
ZN140_HUMAN/161-183	P52738	ZN140	173	R	L	-0.0347558774198016	0.0505807230912426
ZN140_HUMAN/161-183	P52738	ZN140	173	R	M	-0.268496624220493	0.0885339059908613
ZN140_HUMAN/161-183	P52738	ZN140	173	R	N	-0.216527870926699	0.105016892160741
ZN140_HUMAN/161-183	P52738	ZN140	173	R	P	-0.133825527095088	0.0656394581569307
ZN140_HUMAN/161-183	P52738	ZN140	173	R	Q	-0.132302563554821	0.0784671845968396
ZN140_HUMAN/161-183	P52738	ZN140	173	R	S	-0.145173175458138	0.0574471102055093
ZN140_HUMAN/161-183	P52738	ZN140	173	R	T	-0.145078149864844	0.059065535029537
ZN140_HUMAN/161-183	P52738	ZN140	173	R	V	-0.0859954080666118	0.0509438816123834
ZN140_HUMAN/161-183	P52738	ZN140	173	R	W	0.259409630965949	0.0782628457676873
ZN140_HUMAN/161-183	P52738	ZN140	173	R	Y	0.100814064163403	0.0834127296265997
ZN484_HUMAN/440-462	Q5JVG2	ZN484	452	K	A	-0.150810213842797	0.0456820884033799
ZN484_HUMAN/440-462	Q5JVG2	ZN484	452	K	C	0.091453307057317	0.050804828746181
ZN484_HUMAN/440-462	Q5JVG2	ZN484	452	K	D	-0.474439425292348	0.0846213950780593
ZN484_HUMAN/440-462	Q5JVG2	ZN484	452	K	E	-0.421633966015674	0.0734885916939462
ZN484_HUMAN/440-462	Q5JVG2	ZN484	452	K	F	0.116775366586814	0.0672478125216407
ZN484_HUMAN/440-462	Q5JVG2	ZN484	452	K	G	-0.000789071493378373	0.0729813458281347
ZN484_HUMAN/440-462	Q5JVG2	ZN484	452	K	H	-0.0275849058605767	0.0786484919264632
ZN484_HUMAN/440-462	Q5JVG2	ZN484	452	K	I	-0.0925062161714874	0.0916368228868954
ZN484_HUMAN/440-462	Q5JVG2	ZN484	452	K	L	-0.0347558774198016	0.0505807230912426
ZN484_HUMAN/440-462	Q5JVG2	ZN484	452	K	M	-0.268496624220493	0.0885339059908613
ZN484_HUMAN/440-462	Q5JVG2	ZN484	452	K	N	-0.216527870926699	0.105016892160741
ZN484_HUMAN/440-462	Q5JVG2	ZN484	452	K	P	-0.133825527095088	0.0656394581569307
ZN484_HUMAN/440-462	Q5JVG2	ZN484	452	K	Q	-0.132302563554821	0.0784671845968396
ZN484_HUMAN/440-462	Q5JVG2	ZN484	452	K	R	0.153165977175547	0.033670292271776
ZN484_HUMAN/440-462	Q5JVG2	ZN484	452	K	S	-0.145173175458138	0.0574471102055093
ZN484_HUMAN/440-462	Q5JVG2	ZN484	452	K	T	-0.145078149864844	0.059065535029537
ZN484_HUMAN/440-462	Q5JVG2	ZN484	452	K	V	-0.0859954080666118	0.0509438816123834
ZN484_HUMAN/440-462	Q5JVG2	ZN484	452	K	W	0.259409630965949	0.0782628457676873
ZN484_HUMAN/440-462	Q5JVG2	ZN484	452	K	Y	0.100814064163403	0.0834127296265997
ZXDA_HUMAN/480-504	P98168	ZXDA	494	A	C	0.091453307057317	0.050804828746181
ZXDA_HUMAN/480-504	P98168	ZXDA	494	A	D	-0.474439425292348	0.0846213950780593
ZXDA_HUMAN/480-504	P98168	ZXDA	494	A	E	-0.421633966015674	0.0734885916939462
ZXDA_HUMAN/480-504	P98168	ZXDA	494	A	F	0.116775366586814	0.0672478125216407
ZXDA_HUMAN/480-504	P98168	ZXDA	494	A	G	-0.000789071493378373	0.0729813458281347
ZXDA_HUMAN/480-504	P98168	ZXDA	494	A	H	-0.0275849058605767	0.0786484919264632
ZXDA_HUMAN/480-504	P98168	ZXDA	494	A	I	-0.0925062161714874	0.0916368228868954
ZXDA_HUMAN/480-504	P98168	ZXDA	494	A	K	-0.0687160225404088	0.15269274220904
ZXDA_HUMAN/480-504	P98168	ZXDA	494	A	L	-0.0347558774198016	0.0505807230912426
ZXDA_HUMAN/480-504	P98168	ZXDA	494	A	M	-0.268496624220493	0.0885339059908613
ZXDA_HUMAN/480-504	P98168	ZXDA	494	A	N	-0.216527870926699	0.105016892160741
ZXDA_HUMAN/480-504	P98168	ZXDA	494	A	P	-0.133825527095088	0.0656394581569307
ZXDA_HUMAN/480-504	P98168	ZXDA	494	A	Q	-0.132302563554821	0.0784671845968396
ZXDA_HUMAN/480-504	P98168	ZXDA	494	A	R	0.153165977175547	0.033670292271776
ZXDA_HUMAN/480-504	P98168	ZXDA	494	A	S	-0.145173175458138	0.0574471102055093
ZXDA_HUMAN/480-504	P98168	ZXDA	494	A	T	-0.145078149864844	0.059065535029537
ZXDA_HUMAN/480-504	P98168	ZXDA	494	A	V	-0.0859954080666118	0.0509438816123834
ZXDA_HUMAN/480-504	P98168	ZXDA	494	A	W	0.259409630965949	0.0782628457676873
ZXDA_HUMAN/480-504	P98168	ZXDA	494	A	Y	0.100814064163403	0.0834127296265997
ZN852_HUMAN/215-237	Q6ZMS4	ZN852	227	S	A	-0.150810213842797	0.0456820884033799
ZN852_HUMAN/215-237	Q6ZMS4	ZN852	227	S	C	0.091453307057317	0.050804828746181
ZN852_HUMAN/215-237	Q6ZMS4	ZN852	227	S	D	-0.474439425292348	0.0846213950780593
ZN852_HUMAN/215-237	Q6ZMS4	ZN852	227	S	E	-0.421633966015674	0.0734885916939462
ZN852_HUMAN/215-237	Q6ZMS4	ZN852	227	S	F	0.116775366586814	0.0672478125216407
ZN852_HUMAN/215-237	Q6ZMS4	ZN852	227	S	G	-0.000789071493378373	0.0729813458281347
ZN852_HUMAN/215-237	Q6ZMS4	ZN852	227	S	H	-0.0275849058605767	0.0786484919264632
ZN852_HUMAN/215-237	Q6ZMS4	ZN852	227	S	I	-0.0925062161714874	0.0916368228868954
ZN852_HUMAN/215-237	Q6ZMS4	ZN852	227	S	K	-0.0687160225404088	0.15269274220904
ZN852_HUMAN/215-237	Q6ZMS4	ZN852	227	S	L	-0.0347558774198016	0.0505807230912426
ZN852_HUMAN/215-237	Q6ZMS4	ZN852	227	S	M	-0.268496624220493	0.0885339059908613
ZN852_HUMAN/215-237	Q6ZMS4	ZN852	227	S	N	-0.216527870926699	0.105016892160741
ZN852_HUMAN/215-237	Q6ZMS4	ZN852	227	S	P	-0.133825527095088	0.0656394581569307
ZN852_HUMAN/215-237	Q6ZMS4	ZN852	227	S	Q	-0.132302563554821	0.0784671845968396
ZN852_HUMAN/215-237	Q6ZMS4	ZN852	227	S	R	0.153165977175547	0.033670292271776
ZN852_HUMAN/215-237	Q6ZMS4	ZN852	227	S	T	-0.145078149864844	0.059065535029537
ZN852_HUMAN/215-237	Q6ZMS4	ZN852	227	S	V	-0.0859954080666118	0.0509438816123834
ZN852_HUMAN/215-237	Q6ZMS4	ZN852	227	S	W	0.259409630965949	0.0782628457676873
ZN852_HUMAN/215-237	Q6ZMS4	ZN852	227	S	Y	0.100814064163403	0.0834127296265997
ZN736_HUMAN/397-419	B4DX44	ZN736	409	F	A	-0.150810213842797	0.0456820884033799
ZN736_HUMAN/397-419	B4DX44	ZN736	409	F	C	0.091453307057317	0.050804828746181
ZN736_HUMAN/397-419	B4DX44	ZN736	409	F	D	-0.474439425292348	0.0846213950780593
ZN736_HUMAN/397-419	B4DX44	ZN736	409	F	E	-0.421633966015674	0.0734885916939462
ZN736_HUMAN/397-419	B4DX44	ZN736	409	F	G	-0.000789071493378373	0.0729813458281347
ZN736_HUMAN/397-419	B4DX44	ZN736	409	F	H	-0.0275849058605767	0.0786484919264632
ZN736_HUMAN/397-419	B4DX44	ZN736	409	F	I	-0.0925062161714874	0.0916368228868954
ZN736_HUMAN/397-419	B4DX44	ZN736	409	F	K	-0.0687160225404088	0.15269274220904
ZN736_HUMAN/397-419	B4DX44	ZN736	409	F	L	-0.0347558774198016	0.0505807230912426
ZN736_HUMAN/397-419	B4DX44	ZN736	409	F	M	-0.268496624220493	0.0885339059908613
ZN736_HUMAN/397-419	B4DX44	ZN736	409	F	N	-0.216527870926699	0.105016892160741
ZN736_HUMAN/397-419	B4DX44	ZN736	409	F	P	-0.133825527095088	0.0656394581569307
ZN736_HUMAN/397-419	B4DX44	ZN736	409	F	Q	-0.132302563554821	0.0784671845968396
ZN736_HUMAN/397-419	B4DX44	ZN736	409	F	R	0.153165977175547	0.033670292271776
ZN736_HUMAN/397-419	B4DX44	ZN736	409	F	S	-0.145173175458138	0.0574471102055093
ZN736_HUMAN/397-419	B4DX44	ZN736	409	F	T	-0.145078149864844	0.059065535029537
ZN736_HUMAN/397-419	B4DX44	ZN736	409	F	V	-0.0859954080666118	0.0509438816123834
ZN736_HUMAN/397-419	B4DX44	ZN736	409	F	W	0.259409630965949	0.0782628457676873
ZN736_HUMAN/397-419	B4DX44	ZN736	409	F	Y	0.100814064163403	0.0834127296265997
ZNF2_HUMAN/257-279	Q9BSG1	ZNF2	269	R	A	-0.150810213842797	0.0456820884033799
ZNF2_HUMAN/257-279	Q9BSG1	ZNF2	269	R	C	0.091453307057317	0.050804828746181
ZNF2_HUMAN/257-279	Q9BSG1	ZNF2	269	R	D	-0.474439425292348	0.0846213950780593
ZNF2_HUMAN/257-279	Q9BSG1	ZNF2	269	R	E	-0.421633966015674	0.0734885916939462
ZNF2_HUMAN/257-279	Q9BSG1	ZNF2	269	R	F	0.116775366586814	0.0672478125216407
ZNF2_HUMAN/257-279	Q9BSG1	ZNF2	269	R	G	-0.000789071493378373	0.0729813458281347
ZNF2_HUMAN/257-279	Q9BSG1	ZNF2	269	R	H	-0.0275849058605767	0.0786484919264632
ZNF2_HUMAN/257-279	Q9BSG1	ZNF2	269	R	I	-0.0925062161714874	0.0916368228868954
ZNF2_HUMAN/257-279	Q9BSG1	ZNF2	269	R	K	-0.0687160225404088	0.15269274220904
ZNF2_HUMAN/257-279	Q9BSG1	ZNF2	269	R	L	-0.0347558774198016	0.0505807230912426
ZNF2_HUMAN/257-279	Q9BSG1	ZNF2	269	R	M	-0.268496624220493	0.0885339059908613
ZNF2_HUMAN/257-279	Q9BSG1	ZNF2	269	R	N	-0.216527870926699	0.105016892160741
ZNF2_HUMAN/257-279	Q9BSG1	ZNF2	269	R	P	-0.133825527095088	0.0656394581569307
ZNF2_HUMAN/257-279	Q9BSG1	ZNF2	269	R	Q	-0.132302563554821	0.0784671845968396
ZNF2_HUMAN/257-279	Q9BSG1	ZNF2	269	R	S	-0.145173175458138	0.0574471102055093
ZNF2_HUMAN/257-279	Q9BSG1	ZNF2	269	R	T	-0.145078149864844	0.059065535029537
ZNF2_HUMAN/257-279	Q9BSG1	ZNF2	269	R	V	-0.0859954080666118	0.0509438816123834
ZNF2_HUMAN/257-279	Q9BSG1	ZNF2	269	R	W	0.259409630965949	0.0782628457676873
ZNF2_HUMAN/257-279	Q9BSG1	ZNF2	269	R	Y	0.100814064163403	0.0834127296265997
ZN316_HUMAN/719-741	A6NFI3	ZN316	731	G	A	-0.150810213842797	0.0456820884033799
ZN316_HUMAN/719-741	A6NFI3	ZN316	731	G	C	0.091453307057317	0.050804828746181
ZN316_HUMAN/719-741	A6NFI3	ZN316	731	G	D	-0.474439425292348	0.0846213950780593
ZN316_HUMAN/719-741	A6NFI3	ZN316	731	G	E	-0.421633966015674	0.0734885916939462
ZN316_HUMAN/719-741	A6NFI3	ZN316	731	G	F	0.116775366586814	0.0672478125216407
ZN316_HUMAN/719-741	A6NFI3	ZN316	731	G	H	-0.0275849058605767	0.0786484919264632
ZN316_HUMAN/719-741	A6NFI3	ZN316	731	G	I	-0.0925062161714874	0.0916368228868954
ZN316_HUMAN/719-741	A6NFI3	ZN316	731	G	K	-0.0687160225404088	0.15269274220904
ZN316_HUMAN/719-741	A6NFI3	ZN316	731	G	L	-0.0347558774198016	0.0505807230912426
ZN316_HUMAN/719-741	A6NFI3	ZN316	731	G	M	-0.268496624220493	0.0885339059908613
ZN316_HUMAN/719-741	A6NFI3	ZN316	731	G	N	-0.216527870926699	0.105016892160741
ZN316_HUMAN/719-741	A6NFI3	ZN316	731	G	P	-0.133825527095088	0.0656394581569307
ZN316_HUMAN/719-741	A6NFI3	ZN316	731	G	Q	-0.132302563554821	0.0784671845968396
ZN316_HUMAN/719-741	A6NFI3	ZN316	731	G	R	0.153165977175547	0.033670292271776
ZN316_HUMAN/719-741	A6NFI3	ZN316	731	G	S	-0.145173175458138	0.0574471102055093
ZN316_HUMAN/719-741	A6NFI3	ZN316	731	G	T	-0.145078149864844	0.059065535029537
ZN316_HUMAN/719-741	A6NFI3	ZN316	731	G	V	-0.0859954080666118	0.0509438816123834
ZN316_HUMAN/719-741	A6NFI3	ZN316	731	G	W	0.259409630965949	0.0782628457676873
ZN316_HUMAN/719-741	A6NFI3	ZN316	731	G	Y	0.100814064163403	0.0834127296265997
ZNF83_HUMAN/485-507	P51522	ZNF83	497	N	A	-0.150810213842797	0.0456820884033799
ZNF83_HUMAN/485-507	P51522	ZNF83	497	N	C	0.091453307057317	0.050804828746181
ZNF83_HUMAN/485-507	P51522	ZNF83	497	N	D	-0.474439425292348	0.0846213950780593
ZNF83_HUMAN/485-507	P51522	ZNF83	497	N	E	-0.421633966015674	0.0734885916939462
ZNF83_HUMAN/485-507	P51522	ZNF83	497	N	F	0.116775366586814	0.0672478125216407
ZNF83_HUMAN/485-507	P51522	ZNF83	497	N	G	-0.000789071493378373	0.0729813458281347
ZNF83_HUMAN/485-507	P51522	ZNF83	497	N	H	-0.0275849058605767	0.0786484919264632
ZNF83_HUMAN/485-507	P51522	ZNF83	497	N	I	-0.0925062161714874	0.0916368228868954
ZNF83_HUMAN/485-507	P51522	ZNF83	497	N	K	-0.0687160225404088	0.15269274220904
ZNF83_HUMAN/485-507	P51522	ZNF83	497	N	L	-0.0347558774198016	0.0505807230912426
ZNF83_HUMAN/485-507	P51522	ZNF83	497	N	M	-0.268496624220493	0.0885339059908613
ZNF83_HUMAN/485-507	P51522	ZNF83	497	N	P	-0.133825527095088	0.0656394581569307
ZNF83_HUMAN/485-507	P51522	ZNF83	497	N	Q	-0.132302563554821	0.0784671845968396
ZNF83_HUMAN/485-507	P51522	ZNF83	497	N	R	0.153165977175547	0.033670292271776
ZNF83_HUMAN/485-507	P51522	ZNF83	497	N	S	-0.145173175458138	0.0574471102055093
ZNF83_HUMAN/485-507	P51522	ZNF83	497	N	T	-0.145078149864844	0.059065535029537
ZNF83_HUMAN/485-507	P51522	ZNF83	497	N	V	-0.0859954080666118	0.0509438816123834
ZNF83_HUMAN/485-507	P51522	ZNF83	497	N	W	0.259409630965949	0.0782628457676873
ZNF83_HUMAN/485-507	P51522	ZNF83	497	N	Y	0.100814064163403	0.0834127296265997
ZNF14_HUMAN/251-273	P17017	ZNF14	263	P	A	-0.150810213842797	0.0456820884033799
ZNF14_HUMAN/251-273	P17017	ZNF14	263	P	C	0.091453307057317	0.050804828746181
ZNF14_HUMAN/251-273	P17017	ZNF14	263	P	D	-0.474439425292348	0.0846213950780593
ZNF14_HUMAN/251-273	P17017	ZNF14	263	P	E	-0.421633966015674	0.0734885916939462
ZNF14_HUMAN/251-273	P17017	ZNF14	263	P	F	0.116775366586814	0.0672478125216407
ZNF14_HUMAN/251-273	P17017	ZNF14	263	P	G	-0.000789071493378373	0.0729813458281347
ZNF14_HUMAN/251-273	P17017	ZNF14	263	P	H	-0.0275849058605767	0.0786484919264632
ZNF14_HUMAN/251-273	P17017	ZNF14	263	P	I	-0.0925062161714874	0.0916368228868954
ZNF14_HUMAN/251-273	P17017	ZNF14	263	P	K	-0.0687160225404088	0.15269274220904
ZNF14_HUMAN/251-273	P17017	ZNF14	263	P	L	-0.0347558774198016	0.0505807230912426
ZNF14_HUMAN/251-273	P17017	ZNF14	263	P	M	-0.268496624220493	0.0885339059908613
ZNF14_HUMAN/251-273	P17017	ZNF14	263	P	N	-0.216527870926699	0.105016892160741
ZNF14_HUMAN/251-273	P17017	ZNF14	263	P	Q	-0.132302563554821	0.0784671845968396
ZNF14_HUMAN/251-273	P17017	ZNF14	263	P	R	0.153165977175547	0.033670292271776
ZNF14_HUMAN/251-273	P17017	ZNF14	263	P	S	-0.145173175458138	0.0574471102055093
ZNF14_HUMAN/251-273	P17017	ZNF14	263	P	T	-0.145078149864844	0.059065535029537
ZNF14_HUMAN/251-273	P17017	ZNF14	263	P	V	-0.0859954080666118	0.0509438816123834
ZNF14_HUMAN/251-273	P17017	ZNF14	263	P	W	0.259409630965949	0.0782628457676873
ZNF14_HUMAN/251-273	P17017	ZNF14	263	P	Y	0.100814064163403	0.0834127296265997
GLIS1_HUMAN/263-286	Q8NBF1	GLIS1	276	L	A	-0.150810213842797	0.0456820884033799
GLIS1_HUMAN/263-286	Q8NBF1	GLIS1	276	L	C	0.091453307057317	0.050804828746181
GLIS1_HUMAN/263-286	Q8NBF1	GLIS1	276	L	D	-0.474439425292348	0.0846213950780593
GLIS1_HUMAN/263-286	Q8NBF1	GLIS1	276	L	E	-0.421633966015674	0.0734885916939462
GLIS1_HUMAN/263-286	Q8NBF1	GLIS1	276	L	F	0.116775366586814	0.0672478125216407
GLIS1_HUMAN/263-286	Q8NBF1	GLIS1	276	L	G	-0.000789071493378373	0.0729813458281347
GLIS1_HUMAN/263-286	Q8NBF1	GLIS1	276	L	H	-0.0275849058605767	0.0786484919264632
GLIS1_HUMAN/263-286	Q8NBF1	GLIS1	276	L	I	-0.0925062161714874	0.0916368228868954
GLIS1_HUMAN/263-286	Q8NBF1	GLIS1	276	L	K	-0.0687160225404088	0.15269274220904
GLIS1_HUMAN/263-286	Q8NBF1	GLIS1	276	L	M	-0.268496624220493	0.0885339059908613
GLIS1_HUMAN/263-286	Q8NBF1	GLIS1	276	L	N	-0.216527870926699	0.105016892160741
GLIS1_HUMAN/263-286	Q8NBF1	GLIS1	276	L	P	-0.133825527095088	0.0656394581569307
GLIS1_HUMAN/263-286	Q8NBF1	GLIS1	276	L	Q	-0.132302563554821	0.0784671845968396
GLIS1_HUMAN/263-286	Q8NBF1	GLIS1	276	L	R	0.153165977175547	0.033670292271776
GLIS1_HUMAN/263-286	Q8NBF1	GLIS1	276	L	S	-0.145173175458138	0.0574471102055093
GLIS1_HUMAN/263-286	Q8NBF1	GLIS1	276	L	T	-0.145078149864844	0.059065535029537
GLIS1_HUMAN/263-286	Q8NBF1	GLIS1	276	L	V	-0.0859954080666118	0.0509438816123834
GLIS1_HUMAN/263-286	Q8NBF1	GLIS1	276	L	W	0.259409630965949	0.0782628457676873
GLIS1_HUMAN/263-286	Q8NBF1	GLIS1	276	L	Y	0.100814064163403	0.0834127296265997
ZN267_HUMAN/436-458	Q14586	ZN267	448	S	A	-0.150810213842797	0.0456820884033799
ZN267_HUMAN/436-458	Q14586	ZN267	448	S	C	0.091453307057317	0.050804828746181
ZN267_HUMAN/436-458	Q14586	ZN267	448	S	D	-0.474439425292348	0.0846213950780593
ZN267_HUMAN/436-458	Q14586	ZN267	448	S	E	-0.421633966015674	0.0734885916939462
ZN267_HUMAN/436-458	Q14586	ZN267	448	S	F	0.116775366586814	0.0672478125216407
ZN267_HUMAN/436-458	Q14586	ZN267	448	S	G	-0.000789071493378373	0.0729813458281347
ZN267_HUMAN/436-458	Q14586	ZN267	448	S	H	-0.0275849058605767	0.0786484919264632
ZN267_HUMAN/436-458	Q14586	ZN267	448	S	I	-0.0925062161714874	0.0916368228868954
ZN267_HUMAN/436-458	Q14586	ZN267	448	S	K	-0.0687160225404088	0.15269274220904
ZN267_HUMAN/436-458	Q14586	ZN267	448	S	L	-0.0347558774198016	0.0505807230912426
ZN267_HUMAN/436-458	Q14586	ZN267	448	S	M	-0.268496624220493	0.0885339059908613
ZN267_HUMAN/436-458	Q14586	ZN267	448	S	N	-0.216527870926699	0.105016892160741
ZN267_HUMAN/436-458	Q14586	ZN267	448	S	P	-0.133825527095088	0.0656394581569307
ZN267_HUMAN/436-458	Q14586	ZN267	448	S	Q	-0.132302563554821	0.0784671845968396
ZN267_HUMAN/436-458	Q14586	ZN267	448	S	R	0.153165977175547	0.033670292271776
ZN267_HUMAN/436-458	Q14586	ZN267	448	S	T	-0.145078149864844	0.059065535029537
ZN267_HUMAN/436-458	Q14586	ZN267	448	S	V	-0.0859954080666118	0.0509438816123834
ZN267_HUMAN/436-458	Q14586	ZN267	448	S	W	0.259409630965949	0.0782628457676873
ZN267_HUMAN/436-458	Q14586	ZN267	448	S	Y	0.100814064163403	0.0834127296265997
TF3A_HUMAN/218-239	Q92664	TF3A	229	K	A	-0.150810213842797	0.0456820884033799
TF3A_HUMAN/218-239	Q92664	TF3A	229	K	C	0.091453307057317	0.050804828746181
TF3A_HUMAN/218-239	Q92664	TF3A	229	K	D	-0.474439425292348	0.0846213950780593
TF3A_HUMAN/218-239	Q92664	TF3A	229	K	E	-0.421633966015674	0.0734885916939462
TF3A_HUMAN/218-239	Q92664	TF3A	229	K	F	0.116775366586814	0.0672478125216407
TF3A_HUMAN/218-239	Q92664	TF3A	229	K	G	-0.000789071493378373	0.0729813458281347
TF3A_HUMAN/218-239	Q92664	TF3A	229	K	H	-0.0275849058605767	0.0786484919264632
TF3A_HUMAN/218-239	Q92664	TF3A	229	K	I	-0.0925062161714874	0.0916368228868954
TF3A_HUMAN/218-239	Q92664	TF3A	229	K	L	-0.0347558774198016	0.0505807230912426
TF3A_HUMAN/218-239	Q92664	TF3A	229	K	M	-0.268496624220493	0.0885339059908613
TF3A_HUMAN/218-239	Q92664	TF3A	229	K	N	-0.216527870926699	0.105016892160741
TF3A_HUMAN/218-239	Q92664	TF3A	229	K	P	-0.133825527095088	0.0656394581569307
TF3A_HUMAN/218-239	Q92664	TF3A	229	K	Q	-0.132302563554821	0.0784671845968396
TF3A_HUMAN/218-239	Q92664	TF3A	229	K	R	0.153165977175547	0.033670292271776
TF3A_HUMAN/218-239	Q92664	TF3A	229	K	S	-0.145173175458138	0.0574471102055093
TF3A_HUMAN/218-239	Q92664	TF3A	229	K	T	-0.145078149864844	0.059065535029537
TF3A_HUMAN/218-239	Q92664	TF3A	229	K	V	-0.0859954080666118	0.0509438816123834
TF3A_HUMAN/218-239	Q92664	TF3A	229	K	W	0.259409630965949	0.0782628457676873
TF3A_HUMAN/218-239	Q92664	TF3A	229	K	Y	0.100814064163403	0.0834127296265997
ZN770_HUMAN/653-675	Q6IQ21	ZN770	665	A	C	0.091453307057317	0.050804828746181
ZN770_HUMAN/653-675	Q6IQ21	ZN770	665	A	D	-0.474439425292348	0.0846213950780593
ZN770_HUMAN/653-675	Q6IQ21	ZN770	665	A	E	-0.421633966015674	0.0734885916939462
ZN770_HUMAN/653-675	Q6IQ21	ZN770	665	A	F	0.116775366586814	0.0672478125216407
ZN770_HUMAN/653-675	Q6IQ21	ZN770	665	A	G	-0.000789071493378373	0.0729813458281347
ZN770_HUMAN/653-675	Q6IQ21	ZN770	665	A	H	-0.0275849058605767	0.0786484919264632
ZN770_HUMAN/653-675	Q6IQ21	ZN770	665	A	I	-0.0925062161714874	0.0916368228868954
ZN770_HUMAN/653-675	Q6IQ21	ZN770	665	A	K	-0.0687160225404088	0.15269274220904
ZN770_HUMAN/653-675	Q6IQ21	ZN770	665	A	L	-0.0347558774198016	0.0505807230912426
ZN770_HUMAN/653-675	Q6IQ21	ZN770	665	A	M	-0.268496624220493	0.0885339059908613
ZN770_HUMAN/653-675	Q6IQ21	ZN770	665	A	N	-0.216527870926699	0.105016892160741
ZN770_HUMAN/653-675	Q6IQ21	ZN770	665	A	P	-0.133825527095088	0.0656394581569307
ZN770_HUMAN/653-675	Q6IQ21	ZN770	665	A	Q	-0.132302563554821	0.0784671845968396
ZN770_HUMAN/653-675	Q6IQ21	ZN770	665	A	R	0.153165977175547	0.033670292271776
ZN770_HUMAN/653-675	Q6IQ21	ZN770	665	A	S	-0.145173175458138	0.0574471102055093
ZN770_HUMAN/653-675	Q6IQ21	ZN770	665	A	T	-0.145078149864844	0.059065535029537
ZN770_HUMAN/653-675	Q6IQ21	ZN770	665	A	V	-0.0859954080666118	0.0509438816123834
ZN770_HUMAN/653-675	Q6IQ21	ZN770	665	A	W	0.259409630965949	0.0782628457676873
ZN770_HUMAN/653-675	Q6IQ21	ZN770	665	A	Y	0.100814064163403	0.0834127296265997
ZN782_HUMAN/394-416	Q6ZMW2	ZN782	406	K	A	-0.150810213842797	0.0456820884033799
ZN782_HUMAN/394-416	Q6ZMW2	ZN782	406	K	C	0.091453307057317	0.050804828746181
ZN782_HUMAN/394-416	Q6ZMW2	ZN782	406	K	D	-0.474439425292348	0.0846213950780593
ZN782_HUMAN/394-416	Q6ZMW2	ZN782	406	K	E	-0.421633966015674	0.0734885916939462
ZN782_HUMAN/394-416	Q6ZMW2	ZN782	406	K	F	0.116775366586814	0.0672478125216407
ZN782_HUMAN/394-416	Q6ZMW2	ZN782	406	K	G	-0.000789071493378373	0.0729813458281347
ZN782_HUMAN/394-416	Q6ZMW2	ZN782	406	K	H	-0.0275849058605767	0.0786484919264632
ZN782_HUMAN/394-416	Q6ZMW2	ZN782	406	K	I	-0.0925062161714874	0.0916368228868954
ZN782_HUMAN/394-416	Q6ZMW2	ZN782	406	K	L	-0.0347558774198016	0.0505807230912426
ZN782_HUMAN/394-416	Q6ZMW2	ZN782	406	K	M	-0.268496624220493	0.0885339059908613
ZN782_HUMAN/394-416	Q6ZMW2	ZN782	406	K	N	-0.216527870926699	0.105016892160741
ZN782_HUMAN/394-416	Q6ZMW2	ZN782	406	K	P	-0.133825527095088	0.0656394581569307
ZN782_HUMAN/394-416	Q6ZMW2	ZN782	406	K	Q	-0.132302563554821	0.0784671845968396
ZN782_HUMAN/394-416	Q6ZMW2	ZN782	406	K	R	0.153165977175547	0.033670292271776
ZN782_HUMAN/394-416	Q6ZMW2	ZN782	406	K	S	-0.145173175458138	0.0574471102055093
ZN782_HUMAN/394-416	Q6ZMW2	ZN782	406	K	T	-0.145078149864844	0.059065535029537
ZN782_HUMAN/394-416	Q6ZMW2	ZN782	406	K	V	-0.0859954080666118	0.0509438816123834
ZN782_HUMAN/394-416	Q6ZMW2	ZN782	406	K	W	0.259409630965949	0.0782628457676873
ZN782_HUMAN/394-416	Q6ZMW2	ZN782	406	K	Y	0.100814064163403	0.0834127296265997
ZN816_HUMAN/565-587	Q0VGE8	ZN816	577	K	A	-0.150810213842797	0.0456820884033799
ZN816_HUMAN/565-587	Q0VGE8	ZN816	577	K	C	0.091453307057317	0.050804828746181
ZN816_HUMAN/565-587	Q0VGE8	ZN816	577	K	D	-0.474439425292348	0.0846213950780593
ZN816_HUMAN/565-587	Q0VGE8	ZN816	577	K	E	-0.421633966015674	0.0734885916939462
ZN816_HUMAN/565-587	Q0VGE8	ZN816	577	K	F	0.116775366586814	0.0672478125216407
ZN816_HUMAN/565-587	Q0VGE8	ZN816	577	K	G	-0.000789071493378373	0.0729813458281347
ZN816_HUMAN/565-587	Q0VGE8	ZN816	577	K	H	-0.0275849058605767	0.0786484919264632
ZN816_HUMAN/565-587	Q0VGE8	ZN816	577	K	I	-0.0925062161714874	0.0916368228868954
ZN816_HUMAN/565-587	Q0VGE8	ZN816	577	K	L	-0.0347558774198016	0.0505807230912426
ZN816_HUMAN/565-587	Q0VGE8	ZN816	577	K	M	-0.268496624220493	0.0885339059908613
ZN816_HUMAN/565-587	Q0VGE8	ZN816	577	K	N	-0.216527870926699	0.105016892160741
ZN816_HUMAN/565-587	Q0VGE8	ZN816	577	K	P	-0.133825527095088	0.0656394581569307
ZN816_HUMAN/565-587	Q0VGE8	ZN816	577	K	Q	-0.132302563554821	0.0784671845968396
ZN816_HUMAN/565-587	Q0VGE8	ZN816	577	K	R	0.153165977175547	0.033670292271776
ZN816_HUMAN/565-587	Q0VGE8	ZN816	577	K	S	-0.145173175458138	0.0574471102055093
ZN816_HUMAN/565-587	Q0VGE8	ZN816	577	K	T	-0.145078149864844	0.059065535029537
ZN816_HUMAN/565-587	Q0VGE8	ZN816	577	K	V	-0.0859954080666118	0.0509438816123834
ZN816_HUMAN/565-587	Q0VGE8	ZN816	577	K	W	0.259409630965949	0.0782628457676873
ZN816_HUMAN/565-587	Q0VGE8	ZN816	577	K	Y	0.100814064163403	0.0834127296265997
ZN853_HUMAN/485-507	P0CG23	ZN853	497	S	A	-0.150810213842797	0.0456820884033799
ZN853_HUMAN/485-507	P0CG23	ZN853	497	S	C	0.091453307057317	0.050804828746181
ZN853_HUMAN/485-507	P0CG23	ZN853	497	S	D	-0.474439425292348	0.0846213950780593
ZN853_HUMAN/485-507	P0CG23	ZN853	497	S	E	-0.421633966015674	0.0734885916939462
ZN853_HUMAN/485-507	P0CG23	ZN853	497	S	F	0.116775366586814	0.0672478125216407
ZN853_HUMAN/485-507	P0CG23	ZN853	497	S	G	-0.000789071493378373	0.0729813458281347
ZN853_HUMAN/485-507	P0CG23	ZN853	497	S	H	-0.0275849058605767	0.0786484919264632
ZN853_HUMAN/485-507	P0CG23	ZN853	497	S	I	-0.0925062161714874	0.0916368228868954
ZN853_HUMAN/485-507	P0CG23	ZN853	497	S	K	-0.0687160225404088	0.15269274220904
ZN853_HUMAN/485-507	P0CG23	ZN853	497	S	L	-0.0347558774198016	0.0505807230912426
ZN853_HUMAN/485-507	P0CG23	ZN853	497	S	M	-0.268496624220493	0.0885339059908613
ZN853_HUMAN/485-507	P0CG23	ZN853	497	S	N	-0.216527870926699	0.105016892160741
ZN853_HUMAN/485-507	P0CG23	ZN853	497	S	P	-0.133825527095088	0.0656394581569307
ZN853_HUMAN/485-507	P0CG23	ZN853	497	S	Q	-0.132302563554821	0.0784671845968396
ZN853_HUMAN/485-507	P0CG23	ZN853	497	S	R	0.153165977175547	0.033670292271776
ZN853_HUMAN/485-507	P0CG23	ZN853	497	S	T	-0.145078149864844	0.059065535029537
ZN853_HUMAN/485-507	P0CG23	ZN853	497	S	V	-0.0859954080666118	0.0509438816123834
ZN853_HUMAN/485-507	P0CG23	ZN853	497	S	W	0.259409630965949	0.0782628457676873
ZN853_HUMAN/485-507	P0CG23	ZN853	497	S	Y	0.100814064163403	0.0834127296265997
ZN615_HUMAN/708-730	Q8N8J6	ZN615	720	L	A	-0.150810213842797	0.0456820884033799
ZN615_HUMAN/708-730	Q8N8J6	ZN615	720	L	C	0.091453307057317	0.050804828746181
ZN615_HUMAN/708-730	Q8N8J6	ZN615	720	L	D	-0.474439425292348	0.0846213950780593
ZN615_HUMAN/708-730	Q8N8J6	ZN615	720	L	E	-0.421633966015674	0.0734885916939462
ZN615_HUMAN/708-730	Q8N8J6	ZN615	720	L	F	0.116775366586814	0.0672478125216407
ZN615_HUMAN/708-730	Q8N8J6	ZN615	720	L	G	-0.000789071493378373	0.0729813458281347
ZN615_HUMAN/708-730	Q8N8J6	ZN615	720	L	H	-0.0275849058605767	0.0786484919264632
ZN615_HUMAN/708-730	Q8N8J6	ZN615	720	L	I	-0.0925062161714874	0.0916368228868954
ZN615_HUMAN/708-730	Q8N8J6	ZN615	720	L	K	-0.0687160225404088	0.15269274220904
ZN615_HUMAN/708-730	Q8N8J6	ZN615	720	L	M	-0.268496624220493	0.0885339059908613
ZN615_HUMAN/708-730	Q8N8J6	ZN615	720	L	N	-0.216527870926699	0.105016892160741
ZN615_HUMAN/708-730	Q8N8J6	ZN615	720	L	P	-0.133825527095088	0.0656394581569307
ZN615_HUMAN/708-730	Q8N8J6	ZN615	720	L	Q	-0.132302563554821	0.0784671845968396
ZN615_HUMAN/708-730	Q8N8J6	ZN615	720	L	R	0.153165977175547	0.033670292271776
ZN615_HUMAN/708-730	Q8N8J6	ZN615	720	L	S	-0.145173175458138	0.0574471102055093
ZN615_HUMAN/708-730	Q8N8J6	ZN615	720	L	T	-0.145078149864844	0.059065535029537
ZN615_HUMAN/708-730	Q8N8J6	ZN615	720	L	V	-0.0859954080666118	0.0509438816123834
ZN615_HUMAN/708-730	Q8N8J6	ZN615	720	L	W	0.259409630965949	0.0782628457676873
ZN615_HUMAN/708-730	Q8N8J6	ZN615	720	L	Y	0.100814064163403	0.0834127296265997
ZN699_HUMAN/531-553	Q32M78	ZN699	543	P	A	-0.150810213842797	0.0456820884033799
ZN699_HUMAN/531-553	Q32M78	ZN699	543	P	C	0.091453307057317	0.050804828746181
ZN699_HUMAN/531-553	Q32M78	ZN699	543	P	D	-0.474439425292348	0.0846213950780593
ZN699_HUMAN/531-553	Q32M78	ZN699	543	P	E	-0.421633966015674	0.0734885916939462
ZN699_HUMAN/531-553	Q32M78	ZN699	543	P	F	0.116775366586814	0.0672478125216407
ZN699_HUMAN/531-553	Q32M78	ZN699	543	P	G	-0.000789071493378373	0.0729813458281347
ZN699_HUMAN/531-553	Q32M78	ZN699	543	P	H	-0.0275849058605767	0.0786484919264632
ZN699_HUMAN/531-553	Q32M78	ZN699	543	P	I	-0.0925062161714874	0.0916368228868954
ZN699_HUMAN/531-553	Q32M78	ZN699	543	P	K	-0.0687160225404088	0.15269274220904
ZN699_HUMAN/531-553	Q32M78	ZN699	543	P	L	-0.0347558774198016	0.0505807230912426
ZN699_HUMAN/531-553	Q32M78	ZN699	543	P	M	-0.268496624220493	0.0885339059908613
ZN699_HUMAN/531-553	Q32M78	ZN699	543	P	N	-0.216527870926699	0.105016892160741
ZN699_HUMAN/531-553	Q32M78	ZN699	543	P	Q	-0.132302563554821	0.0784671845968396
ZN699_HUMAN/531-553	Q32M78	ZN699	543	P	R	0.153165977175547	0.033670292271776
ZN699_HUMAN/531-553	Q32M78	ZN699	543	P	S	-0.145173175458138	0.0574471102055093
ZN699_HUMAN/531-553	Q32M78	ZN699	543	P	T	-0.145078149864844	0.059065535029537
ZN699_HUMAN/531-553	Q32M78	ZN699	543	P	V	-0.0859954080666118	0.0509438816123834
ZN699_HUMAN/531-553	Q32M78	ZN699	543	P	W	0.259409630965949	0.0782628457676873
ZN699_HUMAN/531-553	Q32M78	ZN699	543	P	Y	0.100814064163403	0.0834127296265997
RBAK_HUMAN/457-479	Q9NYW8	RBAK	469	N	A	-0.150810213842797	0.0456820884033799
RBAK_HUMAN/457-479	Q9NYW8	RBAK	469	N	C	0.091453307057317	0.050804828746181
RBAK_HUMAN/457-479	Q9NYW8	RBAK	469	N	D	-0.474439425292348	0.0846213950780593
RBAK_HUMAN/457-479	Q9NYW8	RBAK	469	N	E	-0.421633966015674	0.0734885916939462
RBAK_HUMAN/457-479	Q9NYW8	RBAK	469	N	F	0.116775366586814	0.0672478125216407
RBAK_HUMAN/457-479	Q9NYW8	RBAK	469	N	G	-0.000789071493378373	0.0729813458281347
RBAK_HUMAN/457-479	Q9NYW8	RBAK	469	N	H	-0.0275849058605767	0.0786484919264632
RBAK_HUMAN/457-479	Q9NYW8	RBAK	469	N	I	-0.0925062161714874	0.0916368228868954
RBAK_HUMAN/457-479	Q9NYW8	RBAK	469	N	K	-0.0687160225404088	0.15269274220904
RBAK_HUMAN/457-479	Q9NYW8	RBAK	469	N	L	-0.0347558774198016	0.0505807230912426
RBAK_HUMAN/457-479	Q9NYW8	RBAK	469	N	M	-0.268496624220493	0.0885339059908613
RBAK_HUMAN/457-479	Q9NYW8	RBAK	469	N	P	-0.133825527095088	0.0656394581569307
RBAK_HUMAN/457-479	Q9NYW8	RBAK	469	N	Q	-0.132302563554821	0.0784671845968396
RBAK_HUMAN/457-479	Q9NYW8	RBAK	469	N	R	0.153165977175547	0.033670292271776
RBAK_HUMAN/457-479	Q9NYW8	RBAK	469	N	S	-0.145173175458138	0.0574471102055093
RBAK_HUMAN/457-479	Q9NYW8	RBAK	469	N	T	-0.145078149864844	0.059065535029537
RBAK_HUMAN/457-479	Q9NYW8	RBAK	469	N	V	-0.0859954080666118	0.0509438816123834
RBAK_HUMAN/457-479	Q9NYW8	RBAK	469	N	W	0.259409630965949	0.0782628457676873
RBAK_HUMAN/457-479	Q9NYW8	RBAK	469	N	Y	0.100814064163403	0.0834127296265997
ZN594_HUMAN/568-590	Q96JF6	ZN594	580	S	A	-0.150810213842797	0.0456820884033799
ZN594_HUMAN/568-590	Q96JF6	ZN594	580	S	C	0.091453307057317	0.050804828746181
ZN594_HUMAN/568-590	Q96JF6	ZN594	580	S	D	-0.474439425292348	0.0846213950780593
ZN594_HUMAN/568-590	Q96JF6	ZN594	580	S	E	-0.421633966015674	0.0734885916939462
ZN594_HUMAN/568-590	Q96JF6	ZN594	580	S	F	0.116775366586814	0.0672478125216407
ZN594_HUMAN/568-590	Q96JF6	ZN594	580	S	G	-0.000789071493378373	0.0729813458281347
ZN594_HUMAN/568-590	Q96JF6	ZN594	580	S	H	-0.0275849058605767	0.0786484919264632
ZN594_HUMAN/568-590	Q96JF6	ZN594	580	S	I	-0.0925062161714874	0.0916368228868954
ZN594_HUMAN/568-590	Q96JF6	ZN594	580	S	K	-0.0687160225404088	0.15269274220904
ZN594_HUMAN/568-590	Q96JF6	ZN594	580	S	L	-0.0347558774198016	0.0505807230912426
ZN594_HUMAN/568-590	Q96JF6	ZN594	580	S	M	-0.268496624220493	0.0885339059908613
ZN594_HUMAN/568-590	Q96JF6	ZN594	580	S	N	-0.216527870926699	0.105016892160741
ZN594_HUMAN/568-590	Q96JF6	ZN594	580	S	P	-0.133825527095088	0.0656394581569307
ZN594_HUMAN/568-590	Q96JF6	ZN594	580	S	Q	-0.132302563554821	0.0784671845968396
ZN594_HUMAN/568-590	Q96JF6	ZN594	580	S	R	0.153165977175547	0.033670292271776
ZN594_HUMAN/568-590	Q96JF6	ZN594	580	S	T	-0.145078149864844	0.059065535029537
ZN594_HUMAN/568-590	Q96JF6	ZN594	580	S	V	-0.0859954080666118	0.0509438816123834
ZN594_HUMAN/568-590	Q96JF6	ZN594	580	S	W	0.259409630965949	0.0782628457676873
ZN594_HUMAN/568-590	Q96JF6	ZN594	580	S	Y	0.100814064163403	0.0834127296265997
ZNF25_HUMAN/202-224	P17030	ZNF25	214	K	A	-0.150810213842797	0.0456820884033799
ZNF25_HUMAN/202-224	P17030	ZNF25	214	K	C	0.091453307057317	0.050804828746181
ZNF25_HUMAN/202-224	P17030	ZNF25	214	K	D	-0.474439425292348	0.0846213950780593
ZNF25_HUMAN/202-224	P17030	ZNF25	214	K	E	-0.421633966015674	0.0734885916939462
ZNF25_HUMAN/202-224	P17030	ZNF25	214	K	F	0.116775366586814	0.0672478125216407
ZNF25_HUMAN/202-224	P17030	ZNF25	214	K	G	-0.000789071493378373	0.0729813458281347
ZNF25_HUMAN/202-224	P17030	ZNF25	214	K	H	-0.0275849058605767	0.0786484919264632
ZNF25_HUMAN/202-224	P17030	ZNF25	214	K	I	-0.0925062161714874	0.0916368228868954
ZNF25_HUMAN/202-224	P17030	ZNF25	214	K	L	-0.0347558774198016	0.0505807230912426
ZNF25_HUMAN/202-224	P17030	ZNF25	214	K	M	-0.268496624220493	0.0885339059908613
ZNF25_HUMAN/202-224	P17030	ZNF25	214	K	N	-0.216527870926699	0.105016892160741
ZNF25_HUMAN/202-224	P17030	ZNF25	214	K	P	-0.133825527095088	0.0656394581569307
ZNF25_HUMAN/202-224	P17030	ZNF25	214	K	Q	-0.132302563554821	0.0784671845968396
ZNF25_HUMAN/202-224	P17030	ZNF25	214	K	R	0.153165977175547	0.033670292271776
ZNF25_HUMAN/202-224	P17030	ZNF25	214	K	S	-0.145173175458138	0.0574471102055093
ZNF25_HUMAN/202-224	P17030	ZNF25	214	K	T	-0.145078149864844	0.059065535029537
ZNF25_HUMAN/202-224	P17030	ZNF25	214	K	V	-0.0859954080666118	0.0509438816123834
ZNF25_HUMAN/202-224	P17030	ZNF25	214	K	W	0.259409630965949	0.0782628457676873
ZNF25_HUMAN/202-224	P17030	ZNF25	214	K	Y	0.100814064163403	0.0834127296265997
ZN197_HUMAN/930-952	O14709	ZN197	942	K	A	-0.150810213842797	0.0456820884033799
ZN197_HUMAN/930-952	O14709	ZN197	942	K	C	0.091453307057317	0.050804828746181
ZN197_HUMAN/930-952	O14709	ZN197	942	K	D	-0.474439425292348	0.0846213950780593
ZN197_HUMAN/930-952	O14709	ZN197	942	K	E	-0.421633966015674	0.0734885916939462
ZN197_HUMAN/930-952	O14709	ZN197	942	K	F	0.116775366586814	0.0672478125216407
ZN197_HUMAN/930-952	O14709	ZN197	942	K	G	-0.000789071493378373	0.0729813458281347
ZN197_HUMAN/930-952	O14709	ZN197	942	K	H	-0.0275849058605767	0.0786484919264632
ZN197_HUMAN/930-952	O14709	ZN197	942	K	I	-0.0925062161714874	0.0916368228868954
ZN197_HUMAN/930-952	O14709	ZN197	942	K	L	-0.0347558774198016	0.0505807230912426
ZN197_HUMAN/930-952	O14709	ZN197	942	K	M	-0.268496624220493	0.0885339059908613
ZN197_HUMAN/930-952	O14709	ZN197	942	K	N	-0.216527870926699	0.105016892160741
ZN197_HUMAN/930-952	O14709	ZN197	942	K	P	-0.133825527095088	0.0656394581569307
ZN197_HUMAN/930-952	O14709	ZN197	942	K	Q	-0.132302563554821	0.0784671845968396
ZN197_HUMAN/930-952	O14709	ZN197	942	K	R	0.153165977175547	0.033670292271776
ZN197_HUMAN/930-952	O14709	ZN197	942	K	S	-0.145173175458138	0.0574471102055093
ZN197_HUMAN/930-952	O14709	ZN197	942	K	T	-0.145078149864844	0.059065535029537
ZN197_HUMAN/930-952	O14709	ZN197	942	K	V	-0.0859954080666118	0.0509438816123834
ZN197_HUMAN/930-952	O14709	ZN197	942	K	W	0.259409630965949	0.0782628457676873
ZN197_HUMAN/930-952	O14709	ZN197	942	K	Y	0.100814064163403	0.0834127296265997
ZN429_HUMAN/229-251	Q86V71	ZN429	241	Y	A	-0.150810213842797	0.0456820884033799
ZN429_HUMAN/229-251	Q86V71	ZN429	241	Y	C	0.091453307057317	0.050804828746181
ZN429_HUMAN/229-251	Q86V71	ZN429	241	Y	D	-0.474439425292348	0.0846213950780593
ZN429_HUMAN/229-251	Q86V71	ZN429	241	Y	E	-0.421633966015674	0.0734885916939462
ZN429_HUMAN/229-251	Q86V71	ZN429	241	Y	F	0.116775366586814	0.0672478125216407
ZN429_HUMAN/229-251	Q86V71	ZN429	241	Y	G	-0.000789071493378373	0.0729813458281347
ZN429_HUMAN/229-251	Q86V71	ZN429	241	Y	H	-0.0275849058605767	0.0786484919264632
ZN429_HUMAN/229-251	Q86V71	ZN429	241	Y	I	-0.0925062161714874	0.0916368228868954
ZN429_HUMAN/229-251	Q86V71	ZN429	241	Y	K	-0.0687160225404088	0.15269274220904
ZN429_HUMAN/229-251	Q86V71	ZN429	241	Y	L	-0.0347558774198016	0.0505807230912426
ZN429_HUMAN/229-251	Q86V71	ZN429	241	Y	M	-0.268496624220493	0.0885339059908613
ZN429_HUMAN/229-251	Q86V71	ZN429	241	Y	N	-0.216527870926699	0.105016892160741
ZN429_HUMAN/229-251	Q86V71	ZN429	241	Y	P	-0.133825527095088	0.0656394581569307
ZN429_HUMAN/229-251	Q86V71	ZN429	241	Y	Q	-0.132302563554821	0.0784671845968396
ZN429_HUMAN/229-251	Q86V71	ZN429	241	Y	R	0.153165977175547	0.033670292271776
ZN429_HUMAN/229-251	Q86V71	ZN429	241	Y	S	-0.145173175458138	0.0574471102055093
ZN429_HUMAN/229-251	Q86V71	ZN429	241	Y	T	-0.145078149864844	0.059065535029537
ZN429_HUMAN/229-251	Q86V71	ZN429	241	Y	V	-0.0859954080666118	0.0509438816123834
ZN429_HUMAN/229-251	Q86V71	ZN429	241	Y	W	0.259409630965949	0.0782628457676873
ZN273_HUMAN/262-284	Q14593	ZN273	274	S	A	-0.150810213842797	0.0456820884033799
ZN273_HUMAN/262-284	Q14593	ZN273	274	S	C	0.091453307057317	0.050804828746181
ZN273_HUMAN/262-284	Q14593	ZN273	274	S	D	-0.474439425292348	0.0846213950780593
ZN273_HUMAN/262-284	Q14593	ZN273	274	S	E	-0.421633966015674	0.0734885916939462
ZN273_HUMAN/262-284	Q14593	ZN273	274	S	F	0.116775366586814	0.0672478125216407
ZN273_HUMAN/262-284	Q14593	ZN273	274	S	G	-0.000789071493378373	0.0729813458281347
ZN273_HUMAN/262-284	Q14593	ZN273	274	S	H	-0.0275849058605767	0.0786484919264632
ZN273_HUMAN/262-284	Q14593	ZN273	274	S	I	-0.0925062161714874	0.0916368228868954
ZN273_HUMAN/262-284	Q14593	ZN273	274	S	K	-0.0687160225404088	0.15269274220904
ZN273_HUMAN/262-284	Q14593	ZN273	274	S	L	-0.0347558774198016	0.0505807230912426
ZN273_HUMAN/262-284	Q14593	ZN273	274	S	M	-0.268496624220493	0.0885339059908613
ZN273_HUMAN/262-284	Q14593	ZN273	274	S	N	-0.216527870926699	0.105016892160741
ZN273_HUMAN/262-284	Q14593	ZN273	274	S	P	-0.133825527095088	0.0656394581569307
ZN273_HUMAN/262-284	Q14593	ZN273	274	S	Q	-0.132302563554821	0.0784671845968396
ZN273_HUMAN/262-284	Q14593	ZN273	274	S	R	0.153165977175547	0.033670292271776
ZN273_HUMAN/262-284	Q14593	ZN273	274	S	T	-0.145078149864844	0.059065535029537
ZN273_HUMAN/262-284	Q14593	ZN273	274	S	V	-0.0859954080666118	0.0509438816123834
ZN273_HUMAN/262-284	Q14593	ZN273	274	S	W	0.259409630965949	0.0782628457676873
ZN273_HUMAN/262-284	Q14593	ZN273	274	S	Y	0.100814064163403	0.0834127296265997
ZN761_HUMAN/354-376	Q86XN6	ZN761	366	K	A	-0.150810213842797	0.0456820884033799
ZN761_HUMAN/354-376	Q86XN6	ZN761	366	K	C	0.091453307057317	0.050804828746181
ZN761_HUMAN/354-376	Q86XN6	ZN761	366	K	D	-0.474439425292348	0.0846213950780593
ZN761_HUMAN/354-376	Q86XN6	ZN761	366	K	E	-0.421633966015674	0.0734885916939462
ZN761_HUMAN/354-376	Q86XN6	ZN761	366	K	F	0.116775366586814	0.0672478125216407
ZN761_HUMAN/354-376	Q86XN6	ZN761	366	K	G	-0.000789071493378373	0.0729813458281347
ZN761_HUMAN/354-376	Q86XN6	ZN761	366	K	H	-0.0275849058605767	0.0786484919264632
ZN761_HUMAN/354-376	Q86XN6	ZN761	366	K	I	-0.0925062161714874	0.0916368228868954
ZN761_HUMAN/354-376	Q86XN6	ZN761	366	K	L	-0.0347558774198016	0.0505807230912426
ZN761_HUMAN/354-376	Q86XN6	ZN761	366	K	M	-0.268496624220493	0.0885339059908613
ZN761_HUMAN/354-376	Q86XN6	ZN761	366	K	N	-0.216527870926699	0.105016892160741
ZN761_HUMAN/354-376	Q86XN6	ZN761	366	K	P	-0.133825527095088	0.0656394581569307
ZN761_HUMAN/354-376	Q86XN6	ZN761	366	K	Q	-0.132302563554821	0.0784671845968396
ZN761_HUMAN/354-376	Q86XN6	ZN761	366	K	R	0.153165977175547	0.033670292271776
ZN761_HUMAN/354-376	Q86XN6	ZN761	366	K	S	-0.145173175458138	0.0574471102055093
ZN761_HUMAN/354-376	Q86XN6	ZN761	366	K	T	-0.145078149864844	0.059065535029537
ZN761_HUMAN/354-376	Q86XN6	ZN761	366	K	V	-0.0859954080666118	0.0509438816123834
ZN761_HUMAN/354-376	Q86XN6	ZN761	366	K	W	0.259409630965949	0.0782628457676873
ZN761_HUMAN/354-376	Q86XN6	ZN761	366	K	Y	0.100814064163403	0.0834127296265997
Z286B_HUMAN/467-489	P0CG31	Z286B	479	S	A	-0.150810213842797	0.0456820884033799
Z286B_HUMAN/467-489	P0CG31	Z286B	479	S	C	0.091453307057317	0.050804828746181
Z286B_HUMAN/467-489	P0CG31	Z286B	479	S	D	-0.474439425292348	0.0846213950780593
Z286B_HUMAN/467-489	P0CG31	Z286B	479	S	E	-0.421633966015674	0.0734885916939462
Z286B_HUMAN/467-489	P0CG31	Z286B	479	S	F	0.116775366586814	0.0672478125216407
Z286B_HUMAN/467-489	P0CG31	Z286B	479	S	G	-0.000789071493378373	0.0729813458281347
Z286B_HUMAN/467-489	P0CG31	Z286B	479	S	H	-0.0275849058605767	0.0786484919264632
Z286B_HUMAN/467-489	P0CG31	Z286B	479	S	I	-0.0925062161714874	0.0916368228868954
Z286B_HUMAN/467-489	P0CG31	Z286B	479	S	K	-0.0687160225404088	0.15269274220904
Z286B_HUMAN/467-489	P0CG31	Z286B	479	S	L	-0.0347558774198016	0.0505807230912426
Z286B_HUMAN/467-489	P0CG31	Z286B	479	S	M	-0.268496624220493	0.0885339059908613
Z286B_HUMAN/467-489	P0CG31	Z286B	479	S	N	-0.216527870926699	0.105016892160741
Z286B_HUMAN/467-489	P0CG31	Z286B	479	S	P	-0.133825527095088	0.0656394581569307
Z286B_HUMAN/467-489	P0CG31	Z286B	479	S	Q	-0.132302563554821	0.0784671845968396
Z286B_HUMAN/467-489	P0CG31	Z286B	479	S	R	0.153165977175547	0.033670292271776
Z286B_HUMAN/467-489	P0CG31	Z286B	479	S	T	-0.145078149864844	0.059065535029537
Z286B_HUMAN/467-489	P0CG31	Z286B	479	S	V	-0.0859954080666118	0.0509438816123834
Z286B_HUMAN/467-489	P0CG31	Z286B	479	S	W	0.259409630965949	0.0782628457676873
Z286B_HUMAN/467-489	P0CG31	Z286B	479	S	Y	0.100814064163403	0.0834127296265997
ZN257_HUMAN/201-223	Q9Y2Q1	ZN257	213	S	A	-0.150810213842797	0.0456820884033799
ZN257_HUMAN/201-223	Q9Y2Q1	ZN257	213	S	C	0.091453307057317	0.050804828746181
ZN257_HUMAN/201-223	Q9Y2Q1	ZN257	213	S	D	-0.474439425292348	0.0846213950780593
ZN257_HUMAN/201-223	Q9Y2Q1	ZN257	213	S	E	-0.421633966015674	0.0734885916939462
ZN257_HUMAN/201-223	Q9Y2Q1	ZN257	213	S	F	0.116775366586814	0.0672478125216407
ZN257_HUMAN/201-223	Q9Y2Q1	ZN257	213	S	G	-0.000789071493378373	0.0729813458281347
ZN257_HUMAN/201-223	Q9Y2Q1	ZN257	213	S	H	-0.0275849058605767	0.0786484919264632
ZN257_HUMAN/201-223	Q9Y2Q1	ZN257	213	S	I	-0.0925062161714874	0.0916368228868954
ZN257_HUMAN/201-223	Q9Y2Q1	ZN257	213	S	K	-0.0687160225404088	0.15269274220904
ZN257_HUMAN/201-223	Q9Y2Q1	ZN257	213	S	L	-0.0347558774198016	0.0505807230912426
ZN257_HUMAN/201-223	Q9Y2Q1	ZN257	213	S	M	-0.268496624220493	0.0885339059908613
ZN257_HUMAN/201-223	Q9Y2Q1	ZN257	213	S	N	-0.216527870926699	0.105016892160741
ZN257_HUMAN/201-223	Q9Y2Q1	ZN257	213	S	P	-0.133825527095088	0.0656394581569307
ZN257_HUMAN/201-223	Q9Y2Q1	ZN257	213	S	Q	-0.132302563554821	0.0784671845968396
ZN257_HUMAN/201-223	Q9Y2Q1	ZN257	213	S	R	0.153165977175547	0.033670292271776
ZN257_HUMAN/201-223	Q9Y2Q1	ZN257	213	S	T	-0.145078149864844	0.059065535029537
ZN257_HUMAN/201-223	Q9Y2Q1	ZN257	213	S	V	-0.0859954080666118	0.0509438816123834
ZN257_HUMAN/201-223	Q9Y2Q1	ZN257	213	S	W	0.259409630965949	0.0782628457676873
ZN257_HUMAN/201-223	Q9Y2Q1	ZN257	213	S	Y	0.100814064163403	0.0834127296265997
GZF1_HUMAN/491-513	Q9H116	GZF1	503	K	A	-0.150810213842797	0.0456820884033799
GZF1_HUMAN/491-513	Q9H116	GZF1	503	K	C	0.091453307057317	0.050804828746181
GZF1_HUMAN/491-513	Q9H116	GZF1	503	K	D	-0.474439425292348	0.0846213950780593
GZF1_HUMAN/491-513	Q9H116	GZF1	503	K	E	-0.421633966015674	0.0734885916939462
GZF1_HUMAN/491-513	Q9H116	GZF1	503	K	F	0.116775366586814	0.0672478125216407
GZF1_HUMAN/491-513	Q9H116	GZF1	503	K	G	-0.000789071493378373	0.0729813458281347
GZF1_HUMAN/491-513	Q9H116	GZF1	503	K	H	-0.0275849058605767	0.0786484919264632
GZF1_HUMAN/491-513	Q9H116	GZF1	503	K	I	-0.0925062161714874	0.0916368228868954
GZF1_HUMAN/491-513	Q9H116	GZF1	503	K	L	-0.0347558774198016	0.0505807230912426
GZF1_HUMAN/491-513	Q9H116	GZF1	503	K	M	-0.268496624220493	0.0885339059908613
GZF1_HUMAN/491-513	Q9H116	GZF1	503	K	N	-0.216527870926699	0.105016892160741
GZF1_HUMAN/491-513	Q9H116	GZF1	503	K	P	-0.133825527095088	0.0656394581569307
GZF1_HUMAN/491-513	Q9H116	GZF1	503	K	Q	-0.132302563554821	0.0784671845968396
GZF1_HUMAN/491-513	Q9H116	GZF1	503	K	R	0.153165977175547	0.033670292271776
GZF1_HUMAN/491-513	Q9H116	GZF1	503	K	S	-0.145173175458138	0.0574471102055093
GZF1_HUMAN/491-513	Q9H116	GZF1	503	K	T	-0.145078149864844	0.059065535029537
GZF1_HUMAN/491-513	Q9H116	GZF1	503	K	V	-0.0859954080666118	0.0509438816123834
GZF1_HUMAN/491-513	Q9H116	GZF1	503	K	W	0.259409630965949	0.0782628457676873
GZF1_HUMAN/491-513	Q9H116	GZF1	503	K	Y	0.100814064163403	0.0834127296265997
ZN559_HUMAN/409-431	Q9BR84	ZN559	421	S	A	-0.150810213842797	0.0456820884033799
ZN559_HUMAN/409-431	Q9BR84	ZN559	421	S	C	0.091453307057317	0.050804828746181
ZN559_HUMAN/409-431	Q9BR84	ZN559	421	S	D	-0.474439425292348	0.0846213950780593
ZN559_HUMAN/409-431	Q9BR84	ZN559	421	S	E	-0.421633966015674	0.0734885916939462
ZN559_HUMAN/409-431	Q9BR84	ZN559	421	S	F	0.116775366586814	0.0672478125216407
ZN559_HUMAN/409-431	Q9BR84	ZN559	421	S	G	-0.000789071493378373	0.0729813458281347
ZN559_HUMAN/409-431	Q9BR84	ZN559	421	S	H	-0.0275849058605767	0.0786484919264632
ZN559_HUMAN/409-431	Q9BR84	ZN559	421	S	I	-0.0925062161714874	0.0916368228868954
ZN559_HUMAN/409-431	Q9BR84	ZN559	421	S	K	-0.0687160225404088	0.15269274220904
ZN559_HUMAN/409-431	Q9BR84	ZN559	421	S	L	-0.0347558774198016	0.0505807230912426
ZN559_HUMAN/409-431	Q9BR84	ZN559	421	S	M	-0.268496624220493	0.0885339059908613
ZN559_HUMAN/409-431	Q9BR84	ZN559	421	S	N	-0.216527870926699	0.105016892160741
ZN559_HUMAN/409-431	Q9BR84	ZN559	421	S	P	-0.133825527095088	0.0656394581569307
ZN559_HUMAN/409-431	Q9BR84	ZN559	421	S	Q	-0.132302563554821	0.0784671845968396
ZN559_HUMAN/409-431	Q9BR84	ZN559	421	S	R	0.153165977175547	0.033670292271776
ZN559_HUMAN/409-431	Q9BR84	ZN559	421	S	T	-0.145078149864844	0.059065535029537
ZN559_HUMAN/409-431	Q9BR84	ZN559	421	S	V	-0.0859954080666118	0.0509438816123834
ZN559_HUMAN/409-431	Q9BR84	ZN559	421	S	W	0.259409630965949	0.0782628457676873
ZN559_HUMAN/409-431	Q9BR84	ZN559	421	S	Y	0.100814064163403	0.0834127296265997
ZN564_HUMAN/103-125	Q8TBZ8	ZN564	115	H	A	-0.150810213842797	0.0456820884033799
ZN564_HUMAN/103-125	Q8TBZ8	ZN564	115	H	C	0.091453307057317	0.050804828746181
ZN564_HUMAN/103-125	Q8TBZ8	ZN564	115	H	D	-0.474439425292348	0.0846213950780593
ZN564_HUMAN/103-125	Q8TBZ8	ZN564	115	H	E	-0.421633966015674	0.0734885916939462
ZN564_HUMAN/103-125	Q8TBZ8	ZN564	115	H	F	0.116775366586814	0.0672478125216407
ZN564_HUMAN/103-125	Q8TBZ8	ZN564	115	H	G	-0.000789071493378373	0.0729813458281347
ZN564_HUMAN/103-125	Q8TBZ8	ZN564	115	H	I	-0.0925062161714874	0.0916368228868954
ZN564_HUMAN/103-125	Q8TBZ8	ZN564	115	H	K	-0.0687160225404088	0.15269274220904
ZN564_HUMAN/103-125	Q8TBZ8	ZN564	115	H	L	-0.0347558774198016	0.0505807230912426
ZN564_HUMAN/103-125	Q8TBZ8	ZN564	115	H	M	-0.268496624220493	0.0885339059908613
ZN564_HUMAN/103-125	Q8TBZ8	ZN564	115	H	N	-0.216527870926699	0.105016892160741
ZN564_HUMAN/103-125	Q8TBZ8	ZN564	115	H	P	-0.133825527095088	0.0656394581569307
ZN564_HUMAN/103-125	Q8TBZ8	ZN564	115	H	Q	-0.132302563554821	0.0784671845968396
ZN564_HUMAN/103-125	Q8TBZ8	ZN564	115	H	R	0.153165977175547	0.033670292271776
ZN564_HUMAN/103-125	Q8TBZ8	ZN564	115	H	S	-0.145173175458138	0.0574471102055093
ZN564_HUMAN/103-125	Q8TBZ8	ZN564	115	H	T	-0.145078149864844	0.059065535029537
ZN564_HUMAN/103-125	Q8TBZ8	ZN564	115	H	V	-0.0859954080666118	0.0509438816123834
ZN564_HUMAN/103-125	Q8TBZ8	ZN564	115	H	W	0.259409630965949	0.0782628457676873
ZN564_HUMAN/103-125	Q8TBZ8	ZN564	115	H	Y	0.100814064163403	0.0834127296265997
Z286B_HUMAN/411-433	P0CG31	Z286B	423	S	A	-0.150810213842797	0.0456820884033799
Z286B_HUMAN/411-433	P0CG31	Z286B	423	S	C	0.091453307057317	0.050804828746181
Z286B_HUMAN/411-433	P0CG31	Z286B	423	S	D	-0.474439425292348	0.0846213950780593
Z286B_HUMAN/411-433	P0CG31	Z286B	423	S	E	-0.421633966015674	0.0734885916939462
Z286B_HUMAN/411-433	P0CG31	Z286B	423	S	F	0.116775366586814	0.0672478125216407
Z286B_HUMAN/411-433	P0CG31	Z286B	423	S	G	-0.000789071493378373	0.0729813458281347
Z286B_HUMAN/411-433	P0CG31	Z286B	423	S	H	-0.0275849058605767	0.0786484919264632
Z286B_HUMAN/411-433	P0CG31	Z286B	423	S	I	-0.0925062161714874	0.0916368228868954
Z286B_HUMAN/411-433	P0CG31	Z286B	423	S	K	-0.0687160225404088	0.15269274220904
Z286B_HUMAN/411-433	P0CG31	Z286B	423	S	L	-0.0347558774198016	0.0505807230912426
Z286B_HUMAN/411-433	P0CG31	Z286B	423	S	M	-0.268496624220493	0.0885339059908613
Z286B_HUMAN/411-433	P0CG31	Z286B	423	S	N	-0.216527870926699	0.105016892160741
Z286B_HUMAN/411-433	P0CG31	Z286B	423	S	P	-0.133825527095088	0.0656394581569307
Z286B_HUMAN/411-433	P0CG31	Z286B	423	S	Q	-0.132302563554821	0.0784671845968396
Z286B_HUMAN/411-433	P0CG31	Z286B	423	S	R	0.153165977175547	0.033670292271776
Z286B_HUMAN/411-433	P0CG31	Z286B	423	S	T	-0.145078149864844	0.059065535029537
Z286B_HUMAN/411-433	P0CG31	Z286B	423	S	V	-0.0859954080666118	0.0509438816123834
Z286B_HUMAN/411-433	P0CG31	Z286B	423	S	W	0.259409630965949	0.0782628457676873
Z286B_HUMAN/411-433	P0CG31	Z286B	423	S	Y	0.100814064163403	0.0834127296265997
PRD16_HUMAN/951-973	Q9HAZ2	PRD16	963	S	A	-0.150810213842797	0.0456820884033799
PRD16_HUMAN/951-973	Q9HAZ2	PRD16	963	S	C	0.091453307057317	0.050804828746181
PRD16_HUMAN/951-973	Q9HAZ2	PRD16	963	S	D	-0.474439425292348	0.0846213950780593
PRD16_HUMAN/951-973	Q9HAZ2	PRD16	963	S	E	-0.421633966015674	0.0734885916939462
PRD16_HUMAN/951-973	Q9HAZ2	PRD16	963	S	F	0.116775366586814	0.0672478125216407
PRD16_HUMAN/951-973	Q9HAZ2	PRD16	963	S	G	-0.000789071493378373	0.0729813458281347
PRD16_HUMAN/951-973	Q9HAZ2	PRD16	963	S	H	-0.0275849058605767	0.0786484919264632
PRD16_HUMAN/951-973	Q9HAZ2	PRD16	963	S	I	-0.0925062161714874	0.0916368228868954
PRD16_HUMAN/951-973	Q9HAZ2	PRD16	963	S	K	-0.0687160225404088	0.15269274220904
PRD16_HUMAN/951-973	Q9HAZ2	PRD16	963	S	L	-0.0347558774198016	0.0505807230912426
PRD16_HUMAN/951-973	Q9HAZ2	PRD16	963	S	M	-0.268496624220493	0.0885339059908613
PRD16_HUMAN/951-973	Q9HAZ2	PRD16	963	S	N	-0.216527870926699	0.105016892160741
PRD16_HUMAN/951-973	Q9HAZ2	PRD16	963	S	P	-0.133825527095088	0.0656394581569307
PRD16_HUMAN/951-973	Q9HAZ2	PRD16	963	S	Q	-0.132302563554821	0.0784671845968396
PRD16_HUMAN/951-973	Q9HAZ2	PRD16	963	S	R	0.153165977175547	0.033670292271776
PRD16_HUMAN/951-973	Q9HAZ2	PRD16	963	S	T	-0.145078149864844	0.059065535029537
PRD16_HUMAN/951-973	Q9HAZ2	PRD16	963	S	V	-0.0859954080666118	0.0509438816123834
PRD16_HUMAN/951-973	Q9HAZ2	PRD16	963	S	W	0.259409630965949	0.0782628457676873
PRD16_HUMAN/951-973	Q9HAZ2	PRD16	963	S	Y	0.100814064163403	0.0834127296265997
ZN232_HUMAN/276-298	Q9UNY5	ZN232	288	N	A	-0.150810213842797	0.0456820884033799
ZN232_HUMAN/276-298	Q9UNY5	ZN232	288	N	C	0.091453307057317	0.050804828746181
ZN232_HUMAN/276-298	Q9UNY5	ZN232	288	N	D	-0.474439425292348	0.0846213950780593
ZN232_HUMAN/276-298	Q9UNY5	ZN232	288	N	E	-0.421633966015674	0.0734885916939462
ZN232_HUMAN/276-298	Q9UNY5	ZN232	288	N	F	0.116775366586814	0.0672478125216407
ZN232_HUMAN/276-298	Q9UNY5	ZN232	288	N	G	-0.000789071493378373	0.0729813458281347
ZN232_HUMAN/276-298	Q9UNY5	ZN232	288	N	H	-0.0275849058605767	0.0786484919264632
ZN232_HUMAN/276-298	Q9UNY5	ZN232	288	N	I	-0.0925062161714874	0.0916368228868954
ZN232_HUMAN/276-298	Q9UNY5	ZN232	288	N	K	-0.0687160225404088	0.15269274220904
ZN232_HUMAN/276-298	Q9UNY5	ZN232	288	N	L	-0.0347558774198016	0.0505807230912426
ZN232_HUMAN/276-298	Q9UNY5	ZN232	288	N	M	-0.268496624220493	0.0885339059908613
ZN232_HUMAN/276-298	Q9UNY5	ZN232	288	N	P	-0.133825527095088	0.0656394581569307
ZN232_HUMAN/276-298	Q9UNY5	ZN232	288	N	Q	-0.132302563554821	0.0784671845968396
ZN232_HUMAN/276-298	Q9UNY5	ZN232	288	N	R	0.153165977175547	0.033670292271776
ZN232_HUMAN/276-298	Q9UNY5	ZN232	288	N	S	-0.145173175458138	0.0574471102055093
ZN232_HUMAN/276-298	Q9UNY5	ZN232	288	N	T	-0.145078149864844	0.059065535029537
ZN232_HUMAN/276-298	Q9UNY5	ZN232	288	N	V	-0.0859954080666118	0.0509438816123834
ZN232_HUMAN/276-298	Q9UNY5	ZN232	288	N	W	0.259409630965949	0.0782628457676873
ZN232_HUMAN/276-298	Q9UNY5	ZN232	288	N	Y	0.100814064163403	0.0834127296265997
ZN396_HUMAN/307-329	Q96N95	ZN396	319	S	A	-0.150810213842797	0.0456820884033799
ZN396_HUMAN/307-329	Q96N95	ZN396	319	S	C	0.091453307057317	0.050804828746181
ZN396_HUMAN/307-329	Q96N95	ZN396	319	S	D	-0.474439425292348	0.0846213950780593
ZN396_HUMAN/307-329	Q96N95	ZN396	319	S	E	-0.421633966015674	0.0734885916939462
ZN396_HUMAN/307-329	Q96N95	ZN396	319	S	F	0.116775366586814	0.0672478125216407
ZN396_HUMAN/307-329	Q96N95	ZN396	319	S	G	-0.000789071493378373	0.0729813458281347
ZN396_HUMAN/307-329	Q96N95	ZN396	319	S	H	-0.0275849058605767	0.0786484919264632
ZN396_HUMAN/307-329	Q96N95	ZN396	319	S	I	-0.0925062161714874	0.0916368228868954
ZN396_HUMAN/307-329	Q96N95	ZN396	319	S	K	-0.0687160225404088	0.15269274220904
ZN396_HUMAN/307-329	Q96N95	ZN396	319	S	L	-0.0347558774198016	0.0505807230912426
ZN396_HUMAN/307-329	Q96N95	ZN396	319	S	M	-0.268496624220493	0.0885339059908613
ZN396_HUMAN/307-329	Q96N95	ZN396	319	S	N	-0.216527870926699	0.105016892160741
ZN396_HUMAN/307-329	Q96N95	ZN396	319	S	P	-0.133825527095088	0.0656394581569307
ZN396_HUMAN/307-329	Q96N95	ZN396	319	S	Q	-0.132302563554821	0.0784671845968396
ZN396_HUMAN/307-329	Q96N95	ZN396	319	S	R	0.153165977175547	0.033670292271776
ZN396_HUMAN/307-329	Q96N95	ZN396	319	S	T	-0.145078149864844	0.059065535029537
ZN396_HUMAN/307-329	Q96N95	ZN396	319	S	V	-0.0859954080666118	0.0509438816123834
ZN396_HUMAN/307-329	Q96N95	ZN396	319	S	W	0.259409630965949	0.0782628457676873
ZN396_HUMAN/307-329	Q96N95	ZN396	319	S	Y	0.100814064163403	0.0834127296265997
ZN230_HUMAN/364-386	Q9UIE0	ZN230	376	K	A	-0.150810213842797	0.0456820884033799
ZN230_HUMAN/364-386	Q9UIE0	ZN230	376	K	C	0.091453307057317	0.050804828746181
ZN230_HUMAN/364-386	Q9UIE0	ZN230	376	K	D	-0.474439425292348	0.0846213950780593
ZN230_HUMAN/364-386	Q9UIE0	ZN230	376	K	E	-0.421633966015674	0.0734885916939462
ZN230_HUMAN/364-386	Q9UIE0	ZN230	376	K	F	0.116775366586814	0.0672478125216407
ZN230_HUMAN/364-386	Q9UIE0	ZN230	376	K	G	-0.000789071493378373	0.0729813458281347
ZN230_HUMAN/364-386	Q9UIE0	ZN230	376	K	H	-0.0275849058605767	0.0786484919264632
ZN230_HUMAN/364-386	Q9UIE0	ZN230	376	K	I	-0.0925062161714874	0.0916368228868954
ZN230_HUMAN/364-386	Q9UIE0	ZN230	376	K	L	-0.0347558774198016	0.0505807230912426
ZN230_HUMAN/364-386	Q9UIE0	ZN230	376	K	M	-0.268496624220493	0.0885339059908613
ZN230_HUMAN/364-386	Q9UIE0	ZN230	376	K	N	-0.216527870926699	0.105016892160741
ZN230_HUMAN/364-386	Q9UIE0	ZN230	376	K	P	-0.133825527095088	0.0656394581569307
ZN230_HUMAN/364-386	Q9UIE0	ZN230	376	K	Q	-0.132302563554821	0.0784671845968396
ZN230_HUMAN/364-386	Q9UIE0	ZN230	376	K	R	0.153165977175547	0.033670292271776
ZN230_HUMAN/364-386	Q9UIE0	ZN230	376	K	S	-0.145173175458138	0.0574471102055093
ZN230_HUMAN/364-386	Q9UIE0	ZN230	376	K	T	-0.145078149864844	0.059065535029537
ZN230_HUMAN/364-386	Q9UIE0	ZN230	376	K	V	-0.0859954080666118	0.0509438816123834
ZN230_HUMAN/364-386	Q9UIE0	ZN230	376	K	W	0.259409630965949	0.0782628457676873
ZN230_HUMAN/364-386	Q9UIE0	ZN230	376	K	Y	0.100814064163403	0.0834127296265997
ZN551_HUMAN/447-469	Q7Z340	ZN551	459	F	A	-0.150810213842797	0.0456820884033799
ZN551_HUMAN/447-469	Q7Z340	ZN551	459	F	C	0.091453307057317	0.050804828746181
ZN551_HUMAN/447-469	Q7Z340	ZN551	459	F	D	-0.474439425292348	0.0846213950780593
ZN551_HUMAN/447-469	Q7Z340	ZN551	459	F	E	-0.421633966015674	0.0734885916939462
ZN551_HUMAN/447-469	Q7Z340	ZN551	459	F	G	-0.000789071493378373	0.0729813458281347
ZN551_HUMAN/447-469	Q7Z340	ZN551	459	F	H	-0.0275849058605767	0.0786484919264632
ZN551_HUMAN/447-469	Q7Z340	ZN551	459	F	I	-0.0925062161714874	0.0916368228868954
ZN551_HUMAN/447-469	Q7Z340	ZN551	459	F	K	-0.0687160225404088	0.15269274220904
ZN551_HUMAN/447-469	Q7Z340	ZN551	459	F	L	-0.0347558774198016	0.0505807230912426
ZN551_HUMAN/447-469	Q7Z340	ZN551	459	F	M	-0.268496624220493	0.0885339059908613
ZN551_HUMAN/447-469	Q7Z340	ZN551	459	F	N	-0.216527870926699	0.105016892160741
ZN551_HUMAN/447-469	Q7Z340	ZN551	459	F	P	-0.133825527095088	0.0656394581569307
ZN551_HUMAN/447-469	Q7Z340	ZN551	459	F	Q	-0.132302563554821	0.0784671845968396
ZN551_HUMAN/447-469	Q7Z340	ZN551	459	F	R	0.153165977175547	0.033670292271776
ZN551_HUMAN/447-469	Q7Z340	ZN551	459	F	S	-0.145173175458138	0.0574471102055093
ZN551_HUMAN/447-469	Q7Z340	ZN551	459	F	T	-0.145078149864844	0.059065535029537
ZN551_HUMAN/447-469	Q7Z340	ZN551	459	F	V	-0.0859954080666118	0.0509438816123834
ZN551_HUMAN/447-469	Q7Z340	ZN551	459	F	W	0.259409630965949	0.0782628457676873
ZN551_HUMAN/447-469	Q7Z340	ZN551	459	F	Y	0.100814064163403	0.0834127296265997
ZN746_HUMAN/566-588	Q6NUN9	ZN746	578	K	A	-0.150810213842797	0.0456820884033799
ZN746_HUMAN/566-588	Q6NUN9	ZN746	578	K	C	0.091453307057317	0.050804828746181
ZN746_HUMAN/566-588	Q6NUN9	ZN746	578	K	D	-0.474439425292348	0.0846213950780593
ZN746_HUMAN/566-588	Q6NUN9	ZN746	578	K	E	-0.421633966015674	0.0734885916939462
ZN746_HUMAN/566-588	Q6NUN9	ZN746	578	K	F	0.116775366586814	0.0672478125216407
ZN746_HUMAN/566-588	Q6NUN9	ZN746	578	K	G	-0.000789071493378373	0.0729813458281347
ZN746_HUMAN/566-588	Q6NUN9	ZN746	578	K	H	-0.0275849058605767	0.0786484919264632
ZN746_HUMAN/566-588	Q6NUN9	ZN746	578	K	I	-0.0925062161714874	0.0916368228868954
ZN746_HUMAN/566-588	Q6NUN9	ZN746	578	K	L	-0.0347558774198016	0.0505807230912426
ZN746_HUMAN/566-588	Q6NUN9	ZN746	578	K	M	-0.268496624220493	0.0885339059908613
ZN746_HUMAN/566-588	Q6NUN9	ZN746	578	K	N	-0.216527870926699	0.105016892160741
ZN746_HUMAN/566-588	Q6NUN9	ZN746	578	K	P	-0.133825527095088	0.0656394581569307
ZN746_HUMAN/566-588	Q6NUN9	ZN746	578	K	Q	-0.132302563554821	0.0784671845968396
ZN746_HUMAN/566-588	Q6NUN9	ZN746	578	K	R	0.153165977175547	0.033670292271776
ZN746_HUMAN/566-588	Q6NUN9	ZN746	578	K	S	-0.145173175458138	0.0574471102055093
ZN746_HUMAN/566-588	Q6NUN9	ZN746	578	K	T	-0.145078149864844	0.059065535029537
ZN746_HUMAN/566-588	Q6NUN9	ZN746	578	K	V	-0.0859954080666118	0.0509438816123834
ZN746_HUMAN/566-588	Q6NUN9	ZN746	578	K	W	0.259409630965949	0.0782628457676873
ZN746_HUMAN/566-588	Q6NUN9	ZN746	578	K	Y	0.100814064163403	0.0834127296265997
ZN624_HUMAN/556-578	Q9P2J8	ZN624	568	S	A	-0.150810213842797	0.0456820884033799
ZN624_HUMAN/556-578	Q9P2J8	ZN624	568	S	C	0.091453307057317	0.050804828746181
ZN624_HUMAN/556-578	Q9P2J8	ZN624	568	S	D	-0.474439425292348	0.0846213950780593
ZN624_HUMAN/556-578	Q9P2J8	ZN624	568	S	E	-0.421633966015674	0.0734885916939462
ZN624_HUMAN/556-578	Q9P2J8	ZN624	568	S	F	0.116775366586814	0.0672478125216407
ZN624_HUMAN/556-578	Q9P2J8	ZN624	568	S	G	-0.000789071493378373	0.0729813458281347
ZN624_HUMAN/556-578	Q9P2J8	ZN624	568	S	H	-0.0275849058605767	0.0786484919264632
ZN624_HUMAN/556-578	Q9P2J8	ZN624	568	S	I	-0.0925062161714874	0.0916368228868954
ZN624_HUMAN/556-578	Q9P2J8	ZN624	568	S	K	-0.0687160225404088	0.15269274220904
ZN624_HUMAN/556-578	Q9P2J8	ZN624	568	S	L	-0.0347558774198016	0.0505807230912426
ZN624_HUMAN/556-578	Q9P2J8	ZN624	568	S	M	-0.268496624220493	0.0885339059908613
ZN624_HUMAN/556-578	Q9P2J8	ZN624	568	S	N	-0.216527870926699	0.105016892160741
ZN624_HUMAN/556-578	Q9P2J8	ZN624	568	S	P	-0.133825527095088	0.0656394581569307
ZN624_HUMAN/556-578	Q9P2J8	ZN624	568	S	Q	-0.132302563554821	0.0784671845968396
ZN624_HUMAN/556-578	Q9P2J8	ZN624	568	S	R	0.153165977175547	0.033670292271776
ZN624_HUMAN/556-578	Q9P2J8	ZN624	568	S	T	-0.145078149864844	0.059065535029537
ZN624_HUMAN/556-578	Q9P2J8	ZN624	568	S	V	-0.0859954080666118	0.0509438816123834
ZN624_HUMAN/556-578	Q9P2J8	ZN624	568	S	W	0.259409630965949	0.0782628457676873
ZN624_HUMAN/556-578	Q9P2J8	ZN624	568	S	Y	0.100814064163403	0.0834127296265997
ZN875_HUMAN/469-491	P10072	ZN875	481	K	A	-0.150810213842797	0.0456820884033799
ZN875_HUMAN/469-491	P10072	ZN875	481	K	C	0.091453307057317	0.050804828746181
ZN875_HUMAN/469-491	P10072	ZN875	481	K	D	-0.474439425292348	0.0846213950780593
ZN875_HUMAN/469-491	P10072	ZN875	481	K	E	-0.421633966015674	0.0734885916939462
ZN875_HUMAN/469-491	P10072	ZN875	481	K	F	0.116775366586814	0.0672478125216407
ZN875_HUMAN/469-491	P10072	ZN875	481	K	G	-0.000789071493378373	0.0729813458281347
ZN875_HUMAN/469-491	P10072	ZN875	481	K	H	-0.0275849058605767	0.0786484919264632
ZN875_HUMAN/469-491	P10072	ZN875	481	K	I	-0.0925062161714874	0.0916368228868954
ZN875_HUMAN/469-491	P10072	ZN875	481	K	L	-0.0347558774198016	0.0505807230912426
ZN875_HUMAN/469-491	P10072	ZN875	481	K	M	-0.268496624220493	0.0885339059908613
ZN875_HUMAN/469-491	P10072	ZN875	481	K	N	-0.216527870926699	0.105016892160741
ZN875_HUMAN/469-491	P10072	ZN875	481	K	P	-0.133825527095088	0.0656394581569307
ZN875_HUMAN/469-491	P10072	ZN875	481	K	Q	-0.132302563554821	0.0784671845968396
ZN875_HUMAN/469-491	P10072	ZN875	481	K	R	0.153165977175547	0.033670292271776
ZN875_HUMAN/469-491	P10072	ZN875	481	K	S	-0.145173175458138	0.0574471102055093
ZN875_HUMAN/469-491	P10072	ZN875	481	K	T	-0.145078149864844	0.059065535029537
ZN875_HUMAN/469-491	P10072	ZN875	481	K	V	-0.0859954080666118	0.0509438816123834
ZN875_HUMAN/469-491	P10072	ZN875	481	K	W	0.259409630965949	0.0782628457676873
ZN875_HUMAN/469-491	P10072	ZN875	481	K	Y	0.100814064163403	0.0834127296265997
ZN875_HUMAN/329-351	P10072	ZN875	341	K	A	-0.150810213842797	0.0456820884033799
ZN875_HUMAN/329-351	P10072	ZN875	341	K	C	0.091453307057317	0.050804828746181
ZN875_HUMAN/329-351	P10072	ZN875	341	K	D	-0.474439425292348	0.0846213950780593
ZN875_HUMAN/329-351	P10072	ZN875	341	K	E	-0.421633966015674	0.0734885916939462
ZN875_HUMAN/329-351	P10072	ZN875	341	K	F	0.116775366586814	0.0672478125216407
ZN875_HUMAN/329-351	P10072	ZN875	341	K	G	-0.000789071493378373	0.0729813458281347
ZN875_HUMAN/329-351	P10072	ZN875	341	K	H	-0.0275849058605767	0.0786484919264632
ZN875_HUMAN/329-351	P10072	ZN875	341	K	I	-0.0925062161714874	0.0916368228868954
ZN875_HUMAN/329-351	P10072	ZN875	341	K	L	-0.0347558774198016	0.0505807230912426
ZN875_HUMAN/329-351	P10072	ZN875	341	K	M	-0.268496624220493	0.0885339059908613
ZN875_HUMAN/329-351	P10072	ZN875	341	K	N	-0.216527870926699	0.105016892160741
ZN875_HUMAN/329-351	P10072	ZN875	341	K	P	-0.133825527095088	0.0656394581569307
ZN875_HUMAN/329-351	P10072	ZN875	341	K	Q	-0.132302563554821	0.0784671845968396
ZN875_HUMAN/329-351	P10072	ZN875	341	K	R	0.153165977175547	0.033670292271776
ZN875_HUMAN/329-351	P10072	ZN875	341	K	S	-0.145173175458138	0.0574471102055093
ZN875_HUMAN/329-351	P10072	ZN875	341	K	T	-0.145078149864844	0.059065535029537
ZN875_HUMAN/329-351	P10072	ZN875	341	K	V	-0.0859954080666118	0.0509438816123834
ZN875_HUMAN/329-351	P10072	ZN875	341	K	W	0.259409630965949	0.0782628457676873
ZN875_HUMAN/329-351	P10072	ZN875	341	K	Y	0.100814064163403	0.0834127296265997
ZN696_HUMAN/265-287	Q9H7X3	ZN696	277	S	A	-0.150810213842797	0.0456820884033799
ZN696_HUMAN/265-287	Q9H7X3	ZN696	277	S	C	0.091453307057317	0.050804828746181
ZN696_HUMAN/265-287	Q9H7X3	ZN696	277	S	D	-0.474439425292348	0.0846213950780593
ZN696_HUMAN/265-287	Q9H7X3	ZN696	277	S	E	-0.421633966015674	0.0734885916939462
ZN696_HUMAN/265-287	Q9H7X3	ZN696	277	S	F	0.116775366586814	0.0672478125216407
ZN696_HUMAN/265-287	Q9H7X3	ZN696	277	S	G	-0.000789071493378373	0.0729813458281347
ZN696_HUMAN/265-287	Q9H7X3	ZN696	277	S	H	-0.0275849058605767	0.0786484919264632
ZN696_HUMAN/265-287	Q9H7X3	ZN696	277	S	I	-0.0925062161714874	0.0916368228868954
ZN696_HUMAN/265-287	Q9H7X3	ZN696	277	S	K	-0.0687160225404088	0.15269274220904
ZN696_HUMAN/265-287	Q9H7X3	ZN696	277	S	L	-0.0347558774198016	0.0505807230912426
ZN696_HUMAN/265-287	Q9H7X3	ZN696	277	S	M	-0.268496624220493	0.0885339059908613
ZN696_HUMAN/265-287	Q9H7X3	ZN696	277	S	N	-0.216527870926699	0.105016892160741
ZN696_HUMAN/265-287	Q9H7X3	ZN696	277	S	P	-0.133825527095088	0.0656394581569307
ZN696_HUMAN/265-287	Q9H7X3	ZN696	277	S	Q	-0.132302563554821	0.0784671845968396
ZN696_HUMAN/265-287	Q9H7X3	ZN696	277	S	R	0.153165977175547	0.033670292271776
ZN696_HUMAN/265-287	Q9H7X3	ZN696	277	S	T	-0.145078149864844	0.059065535029537
ZN696_HUMAN/265-287	Q9H7X3	ZN696	277	S	V	-0.0859954080666118	0.0509438816123834
ZN696_HUMAN/265-287	Q9H7X3	ZN696	277	S	W	0.259409630965949	0.0782628457676873
ZN696_HUMAN/265-287	Q9H7X3	ZN696	277	S	Y	0.100814064163403	0.0834127296265997
Z585B_HUMAN/662-684	Q52M93	Z585B	674	K	A	-0.150810213842797	0.0456820884033799
Z585B_HUMAN/662-684	Q52M93	Z585B	674	K	C	0.091453307057317	0.050804828746181
Z585B_HUMAN/662-684	Q52M93	Z585B	674	K	D	-0.474439425292348	0.0846213950780593
Z585B_HUMAN/662-684	Q52M93	Z585B	674	K	E	-0.421633966015674	0.0734885916939462
Z585B_HUMAN/662-684	Q52M93	Z585B	674	K	F	0.116775366586814	0.0672478125216407
Z585B_HUMAN/662-684	Q52M93	Z585B	674	K	G	-0.000789071493378373	0.0729813458281347
Z585B_HUMAN/662-684	Q52M93	Z585B	674	K	H	-0.0275849058605767	0.0786484919264632
Z585B_HUMAN/662-684	Q52M93	Z585B	674	K	I	-0.0925062161714874	0.0916368228868954
Z585B_HUMAN/662-684	Q52M93	Z585B	674	K	L	-0.0347558774198016	0.0505807230912426
Z585B_HUMAN/662-684	Q52M93	Z585B	674	K	M	-0.268496624220493	0.0885339059908613
Z585B_HUMAN/662-684	Q52M93	Z585B	674	K	N	-0.216527870926699	0.105016892160741
Z585B_HUMAN/662-684	Q52M93	Z585B	674	K	P	-0.133825527095088	0.0656394581569307
Z585B_HUMAN/662-684	Q52M93	Z585B	674	K	Q	-0.132302563554821	0.0784671845968396
Z585B_HUMAN/662-684	Q52M93	Z585B	674	K	R	0.153165977175547	0.033670292271776
Z585B_HUMAN/662-684	Q52M93	Z585B	674	K	S	-0.145173175458138	0.0574471102055093
Z585B_HUMAN/662-684	Q52M93	Z585B	674	K	T	-0.145078149864844	0.059065535029537
Z585B_HUMAN/662-684	Q52M93	Z585B	674	K	V	-0.0859954080666118	0.0509438816123834
Z585B_HUMAN/662-684	Q52M93	Z585B	674	K	W	0.259409630965949	0.0782628457676873
Z585B_HUMAN/662-684	Q52M93	Z585B	674	K	Y	0.100814064163403	0.0834127296265997
HINFP_HUMAN/255-278	Q9BQA5	HINFP	267	P	A	-0.150810213842797	0.0456820884033799
HINFP_HUMAN/255-278	Q9BQA5	HINFP	267	P	C	0.091453307057317	0.050804828746181
HINFP_HUMAN/255-278	Q9BQA5	HINFP	267	P	D	-0.474439425292348	0.0846213950780593
HINFP_HUMAN/255-278	Q9BQA5	HINFP	267	P	E	-0.421633966015674	0.0734885916939462
HINFP_HUMAN/255-278	Q9BQA5	HINFP	267	P	F	0.116775366586814	0.0672478125216407
HINFP_HUMAN/255-278	Q9BQA5	HINFP	267	P	G	-0.000789071493378373	0.0729813458281347
HINFP_HUMAN/255-278	Q9BQA5	HINFP	267	P	H	-0.0275849058605767	0.0786484919264632
HINFP_HUMAN/255-278	Q9BQA5	HINFP	267	P	I	-0.0925062161714874	0.0916368228868954
HINFP_HUMAN/255-278	Q9BQA5	HINFP	267	P	K	-0.0687160225404088	0.15269274220904
HINFP_HUMAN/255-278	Q9BQA5	HINFP	267	P	L	-0.0347558774198016	0.0505807230912426
HINFP_HUMAN/255-278	Q9BQA5	HINFP	267	P	M	-0.268496624220493	0.0885339059908613
HINFP_HUMAN/255-278	Q9BQA5	HINFP	267	P	N	-0.216527870926699	0.105016892160741
HINFP_HUMAN/255-278	Q9BQA5	HINFP	267	P	Q	-0.132302563554821	0.0784671845968396
HINFP_HUMAN/255-278	Q9BQA5	HINFP	267	P	R	0.153165977175547	0.033670292271776
HINFP_HUMAN/255-278	Q9BQA5	HINFP	267	P	S	-0.145173175458138	0.0574471102055093
HINFP_HUMAN/255-278	Q9BQA5	HINFP	267	P	T	-0.145078149864844	0.059065535029537
HINFP_HUMAN/255-278	Q9BQA5	HINFP	267	P	V	-0.0859954080666118	0.0509438816123834
HINFP_HUMAN/255-278	Q9BQA5	HINFP	267	P	W	0.259409630965949	0.0782628457676873
HINFP_HUMAN/255-278	Q9BQA5	HINFP	267	P	Y	0.100814064163403	0.0834127296265997
ZN607_HUMAN/281-303	Q96SK3	ZN607	293	F	A	-0.150810213842797	0.0456820884033799
ZN607_HUMAN/281-303	Q96SK3	ZN607	293	F	C	0.091453307057317	0.050804828746181
ZN607_HUMAN/281-303	Q96SK3	ZN607	293	F	D	-0.474439425292348	0.0846213950780593
ZN607_HUMAN/281-303	Q96SK3	ZN607	293	F	E	-0.421633966015674	0.0734885916939462
ZN607_HUMAN/281-303	Q96SK3	ZN607	293	F	G	-0.000789071493378373	0.0729813458281347
ZN607_HUMAN/281-303	Q96SK3	ZN607	293	F	H	-0.0275849058605767	0.0786484919264632
ZN607_HUMAN/281-303	Q96SK3	ZN607	293	F	I	-0.0925062161714874	0.0916368228868954
ZN607_HUMAN/281-303	Q96SK3	ZN607	293	F	K	-0.0687160225404088	0.15269274220904
ZN607_HUMAN/281-303	Q96SK3	ZN607	293	F	L	-0.0347558774198016	0.0505807230912426
ZN607_HUMAN/281-303	Q96SK3	ZN607	293	F	M	-0.268496624220493	0.0885339059908613
ZN607_HUMAN/281-303	Q96SK3	ZN607	293	F	N	-0.216527870926699	0.105016892160741
ZN607_HUMAN/281-303	Q96SK3	ZN607	293	F	P	-0.133825527095088	0.0656394581569307
ZN607_HUMAN/281-303	Q96SK3	ZN607	293	F	Q	-0.132302563554821	0.0784671845968396
ZN607_HUMAN/281-303	Q96SK3	ZN607	293	F	R	0.153165977175547	0.033670292271776
ZN607_HUMAN/281-303	Q96SK3	ZN607	293	F	S	-0.145173175458138	0.0574471102055093
ZN607_HUMAN/281-303	Q96SK3	ZN607	293	F	T	-0.145078149864844	0.059065535029537
ZN607_HUMAN/281-303	Q96SK3	ZN607	293	F	V	-0.0859954080666118	0.0509438816123834
ZN607_HUMAN/281-303	Q96SK3	ZN607	293	F	W	0.259409630965949	0.0782628457676873
ZN607_HUMAN/281-303	Q96SK3	ZN607	293	F	Y	0.100814064163403	0.0834127296265997
ZNF26_HUMAN/426-448	P17031	ZNF26	438	K	A	-0.150810213842797	0.0456820884033799
ZNF26_HUMAN/426-448	P17031	ZNF26	438	K	C	0.091453307057317	0.050804828746181
ZNF26_HUMAN/426-448	P17031	ZNF26	438	K	D	-0.474439425292348	0.0846213950780593
ZNF26_HUMAN/426-448	P17031	ZNF26	438	K	E	-0.421633966015674	0.0734885916939462
ZNF26_HUMAN/426-448	P17031	ZNF26	438	K	F	0.116775366586814	0.0672478125216407
ZNF26_HUMAN/426-448	P17031	ZNF26	438	K	G	-0.000789071493378373	0.0729813458281347
ZNF26_HUMAN/426-448	P17031	ZNF26	438	K	H	-0.0275849058605767	0.0786484919264632
ZNF26_HUMAN/426-448	P17031	ZNF26	438	K	I	-0.0925062161714874	0.0916368228868954
ZNF26_HUMAN/426-448	P17031	ZNF26	438	K	L	-0.0347558774198016	0.0505807230912426
ZNF26_HUMAN/426-448	P17031	ZNF26	438	K	M	-0.268496624220493	0.0885339059908613
ZNF26_HUMAN/426-448	P17031	ZNF26	438	K	N	-0.216527870926699	0.105016892160741
ZNF26_HUMAN/426-448	P17031	ZNF26	438	K	P	-0.133825527095088	0.0656394581569307
ZNF26_HUMAN/426-448	P17031	ZNF26	438	K	Q	-0.132302563554821	0.0784671845968396
ZNF26_HUMAN/426-448	P17031	ZNF26	438	K	R	0.153165977175547	0.033670292271776
ZNF26_HUMAN/426-448	P17031	ZNF26	438	K	S	-0.145173175458138	0.0574471102055093
ZNF26_HUMAN/426-448	P17031	ZNF26	438	K	T	-0.145078149864844	0.059065535029537
ZNF26_HUMAN/426-448	P17031	ZNF26	438	K	V	-0.0859954080666118	0.0509438816123834
ZNF26_HUMAN/426-448	P17031	ZNF26	438	K	W	0.259409630965949	0.0782628457676873
ZNF26_HUMAN/426-448	P17031	ZNF26	438	K	Y	0.100814064163403	0.0834127296265997
ZN680_HUMAN/182-204	Q8NEM1	ZN680	194	L	A	-0.150810213842797	0.0456820884033799
ZN680_HUMAN/182-204	Q8NEM1	ZN680	194	L	C	0.091453307057317	0.050804828746181
ZN680_HUMAN/182-204	Q8NEM1	ZN680	194	L	D	-0.474439425292348	0.0846213950780593
ZN680_HUMAN/182-204	Q8NEM1	ZN680	194	L	E	-0.421633966015674	0.0734885916939462
ZN680_HUMAN/182-204	Q8NEM1	ZN680	194	L	F	0.116775366586814	0.0672478125216407
ZN680_HUMAN/182-204	Q8NEM1	ZN680	194	L	G	-0.000789071493378373	0.0729813458281347
ZN680_HUMAN/182-204	Q8NEM1	ZN680	194	L	H	-0.0275849058605767	0.0786484919264632
ZN680_HUMAN/182-204	Q8NEM1	ZN680	194	L	I	-0.0925062161714874	0.0916368228868954
ZN680_HUMAN/182-204	Q8NEM1	ZN680	194	L	K	-0.0687160225404088	0.15269274220904
ZN680_HUMAN/182-204	Q8NEM1	ZN680	194	L	M	-0.268496624220493	0.0885339059908613
ZN680_HUMAN/182-204	Q8NEM1	ZN680	194	L	N	-0.216527870926699	0.105016892160741
ZN680_HUMAN/182-204	Q8NEM1	ZN680	194	L	P	-0.133825527095088	0.0656394581569307
ZN680_HUMAN/182-204	Q8NEM1	ZN680	194	L	Q	-0.132302563554821	0.0784671845968396
ZN680_HUMAN/182-204	Q8NEM1	ZN680	194	L	R	0.153165977175547	0.033670292271776
ZN680_HUMAN/182-204	Q8NEM1	ZN680	194	L	S	-0.145173175458138	0.0574471102055093
ZN680_HUMAN/182-204	Q8NEM1	ZN680	194	L	T	-0.145078149864844	0.059065535029537
ZN680_HUMAN/182-204	Q8NEM1	ZN680	194	L	V	-0.0859954080666118	0.0509438816123834
ZN680_HUMAN/182-204	Q8NEM1	ZN680	194	L	W	0.259409630965949	0.0782628457676873
ZN680_HUMAN/182-204	Q8NEM1	ZN680	194	L	Y	0.100814064163403	0.0834127296265997
ZN777_HUMAN/750-772	Q9ULD5	ZN777	762	K	A	-0.150810213842797	0.0456820884033799
ZN777_HUMAN/750-772	Q9ULD5	ZN777	762	K	C	0.091453307057317	0.050804828746181
ZN777_HUMAN/750-772	Q9ULD5	ZN777	762	K	D	-0.474439425292348	0.0846213950780593
ZN777_HUMAN/750-772	Q9ULD5	ZN777	762	K	E	-0.421633966015674	0.0734885916939462
ZN777_HUMAN/750-772	Q9ULD5	ZN777	762	K	F	0.116775366586814	0.0672478125216407
ZN777_HUMAN/750-772	Q9ULD5	ZN777	762	K	G	-0.000789071493378373	0.0729813458281347
ZN777_HUMAN/750-772	Q9ULD5	ZN777	762	K	H	-0.0275849058605767	0.0786484919264632
ZN777_HUMAN/750-772	Q9ULD5	ZN777	762	K	I	-0.0925062161714874	0.0916368228868954
ZN777_HUMAN/750-772	Q9ULD5	ZN777	762	K	L	-0.0347558774198016	0.0505807230912426
ZN777_HUMAN/750-772	Q9ULD5	ZN777	762	K	M	-0.268496624220493	0.0885339059908613
ZN777_HUMAN/750-772	Q9ULD5	ZN777	762	K	N	-0.216527870926699	0.105016892160741
ZN777_HUMAN/750-772	Q9ULD5	ZN777	762	K	P	-0.133825527095088	0.0656394581569307
ZN777_HUMAN/750-772	Q9ULD5	ZN777	762	K	Q	-0.132302563554821	0.0784671845968396
ZN777_HUMAN/750-772	Q9ULD5	ZN777	762	K	R	0.153165977175547	0.033670292271776
ZN777_HUMAN/750-772	Q9ULD5	ZN777	762	K	S	-0.145173175458138	0.0574471102055093
ZN777_HUMAN/750-772	Q9ULD5	ZN777	762	K	T	-0.145078149864844	0.059065535029537
ZN777_HUMAN/750-772	Q9ULD5	ZN777	762	K	V	-0.0859954080666118	0.0509438816123834
ZN777_HUMAN/750-772	Q9ULD5	ZN777	762	K	W	0.259409630965949	0.0782628457676873
ZN777_HUMAN/750-772	Q9ULD5	ZN777	762	K	Y	0.100814064163403	0.0834127296265997
ZN441_HUMAN/308-330	Q8N8Z8	ZN441	320	P	A	-0.150810213842797	0.0456820884033799
ZN441_HUMAN/308-330	Q8N8Z8	ZN441	320	P	C	0.091453307057317	0.050804828746181
ZN441_HUMAN/308-330	Q8N8Z8	ZN441	320	P	D	-0.474439425292348	0.0846213950780593
ZN441_HUMAN/308-330	Q8N8Z8	ZN441	320	P	E	-0.421633966015674	0.0734885916939462
ZN441_HUMAN/308-330	Q8N8Z8	ZN441	320	P	F	0.116775366586814	0.0672478125216407
ZN441_HUMAN/308-330	Q8N8Z8	ZN441	320	P	G	-0.000789071493378373	0.0729813458281347
ZN441_HUMAN/308-330	Q8N8Z8	ZN441	320	P	H	-0.0275849058605767	0.0786484919264632
ZN441_HUMAN/308-330	Q8N8Z8	ZN441	320	P	I	-0.0925062161714874	0.0916368228868954
ZN441_HUMAN/308-330	Q8N8Z8	ZN441	320	P	K	-0.0687160225404088	0.15269274220904
ZN441_HUMAN/308-330	Q8N8Z8	ZN441	320	P	L	-0.0347558774198016	0.0505807230912426
ZN441_HUMAN/308-330	Q8N8Z8	ZN441	320	P	M	-0.268496624220493	0.0885339059908613
ZN441_HUMAN/308-330	Q8N8Z8	ZN441	320	P	N	-0.216527870926699	0.105016892160741
ZN441_HUMAN/308-330	Q8N8Z8	ZN441	320	P	Q	-0.132302563554821	0.0784671845968396
ZN441_HUMAN/308-330	Q8N8Z8	ZN441	320	P	R	0.153165977175547	0.033670292271776
ZN441_HUMAN/308-330	Q8N8Z8	ZN441	320	P	S	-0.145173175458138	0.0574471102055093
ZN441_HUMAN/308-330	Q8N8Z8	ZN441	320	P	T	-0.145078149864844	0.059065535029537
ZN441_HUMAN/308-330	Q8N8Z8	ZN441	320	P	V	-0.0859954080666118	0.0509438816123834
ZN441_HUMAN/308-330	Q8N8Z8	ZN441	320	P	W	0.259409630965949	0.0782628457676873
ZN441_HUMAN/308-330	Q8N8Z8	ZN441	320	P	Y	0.100814064163403	0.0834127296265997
ZN436_HUMAN/250-272	Q9C0F3	ZN436	262	S	A	-0.150810213842797	0.0456820884033799
ZN436_HUMAN/250-272	Q9C0F3	ZN436	262	S	C	0.091453307057317	0.050804828746181
ZN436_HUMAN/250-272	Q9C0F3	ZN436	262	S	D	-0.474439425292348	0.0846213950780593
ZN436_HUMAN/250-272	Q9C0F3	ZN436	262	S	E	-0.421633966015674	0.0734885916939462
ZN436_HUMAN/250-272	Q9C0F3	ZN436	262	S	F	0.116775366586814	0.0672478125216407
ZN436_HUMAN/250-272	Q9C0F3	ZN436	262	S	G	-0.000789071493378373	0.0729813458281347
ZN436_HUMAN/250-272	Q9C0F3	ZN436	262	S	H	-0.0275849058605767	0.0786484919264632
ZN436_HUMAN/250-272	Q9C0F3	ZN436	262	S	I	-0.0925062161714874	0.0916368228868954
ZN436_HUMAN/250-272	Q9C0F3	ZN436	262	S	K	-0.0687160225404088	0.15269274220904
ZN436_HUMAN/250-272	Q9C0F3	ZN436	262	S	L	-0.0347558774198016	0.0505807230912426
ZN436_HUMAN/250-272	Q9C0F3	ZN436	262	S	M	-0.268496624220493	0.0885339059908613
ZN436_HUMAN/250-272	Q9C0F3	ZN436	262	S	N	-0.216527870926699	0.105016892160741
ZN436_HUMAN/250-272	Q9C0F3	ZN436	262	S	P	-0.133825527095088	0.0656394581569307
ZN436_HUMAN/250-272	Q9C0F3	ZN436	262	S	Q	-0.132302563554821	0.0784671845968396
ZN436_HUMAN/250-272	Q9C0F3	ZN436	262	S	R	0.153165977175547	0.033670292271776
ZN436_HUMAN/250-272	Q9C0F3	ZN436	262	S	T	-0.145078149864844	0.059065535029537
ZN436_HUMAN/250-272	Q9C0F3	ZN436	262	S	V	-0.0859954080666118	0.0509438816123834
ZN436_HUMAN/250-272	Q9C0F3	ZN436	262	S	W	0.259409630965949	0.0782628457676873
ZN436_HUMAN/250-272	Q9C0F3	ZN436	262	S	Y	0.100814064163403	0.0834127296265997
ZN879_HUMAN/204-226	B4DU55	ZN879	216	S	A	-0.150810213842797	0.0456820884033799
ZN879_HUMAN/204-226	B4DU55	ZN879	216	S	C	0.091453307057317	0.050804828746181
ZN879_HUMAN/204-226	B4DU55	ZN879	216	S	D	-0.474439425292348	0.0846213950780593
ZN879_HUMAN/204-226	B4DU55	ZN879	216	S	E	-0.421633966015674	0.0734885916939462
ZN879_HUMAN/204-226	B4DU55	ZN879	216	S	F	0.116775366586814	0.0672478125216407
ZN879_HUMAN/204-226	B4DU55	ZN879	216	S	G	-0.000789071493378373	0.0729813458281347
ZN879_HUMAN/204-226	B4DU55	ZN879	216	S	H	-0.0275849058605767	0.0786484919264632
ZN879_HUMAN/204-226	B4DU55	ZN879	216	S	I	-0.0925062161714874	0.0916368228868954
ZN879_HUMAN/204-226	B4DU55	ZN879	216	S	K	-0.0687160225404088	0.15269274220904
ZN879_HUMAN/204-226	B4DU55	ZN879	216	S	L	-0.0347558774198016	0.0505807230912426
ZN879_HUMAN/204-226	B4DU55	ZN879	216	S	M	-0.268496624220493	0.0885339059908613
ZN879_HUMAN/204-226	B4DU55	ZN879	216	S	N	-0.216527870926699	0.105016892160741
ZN879_HUMAN/204-226	B4DU55	ZN879	216	S	P	-0.133825527095088	0.0656394581569307
ZN879_HUMAN/204-226	B4DU55	ZN879	216	S	Q	-0.132302563554821	0.0784671845968396
ZN879_HUMAN/204-226	B4DU55	ZN879	216	S	R	0.153165977175547	0.033670292271776
ZN879_HUMAN/204-226	B4DU55	ZN879	216	S	T	-0.145078149864844	0.059065535029537
ZN879_HUMAN/204-226	B4DU55	ZN879	216	S	V	-0.0859954080666118	0.0509438816123834
ZN879_HUMAN/204-226	B4DU55	ZN879	216	S	W	0.259409630965949	0.0782628457676873
ZN879_HUMAN/204-226	B4DU55	ZN879	216	S	Y	0.100814064163403	0.0834127296265997
ZN208_HUMAN/1001-1023	O43345	ZN208	1013	S	A	-0.150810213842797	0.0456820884033799
ZN208_HUMAN/1001-1023	O43345	ZN208	1013	S	C	0.091453307057317	0.050804828746181
ZN208_HUMAN/1001-1023	O43345	ZN208	1013	S	D	-0.474439425292348	0.0846213950780593
ZN208_HUMAN/1001-1023	O43345	ZN208	1013	S	E	-0.421633966015674	0.0734885916939462
ZN208_HUMAN/1001-1023	O43345	ZN208	1013	S	F	0.116775366586814	0.0672478125216407
ZN208_HUMAN/1001-1023	O43345	ZN208	1013	S	G	-0.000789071493378373	0.0729813458281347
ZN208_HUMAN/1001-1023	O43345	ZN208	1013	S	H	-0.0275849058605767	0.0786484919264632
ZN208_HUMAN/1001-1023	O43345	ZN208	1013	S	I	-0.0925062161714874	0.0916368228868954
ZN208_HUMAN/1001-1023	O43345	ZN208	1013	S	K	-0.0687160225404088	0.15269274220904
ZN208_HUMAN/1001-1023	O43345	ZN208	1013	S	L	-0.0347558774198016	0.0505807230912426
ZN208_HUMAN/1001-1023	O43345	ZN208	1013	S	M	-0.268496624220493	0.0885339059908613
ZN208_HUMAN/1001-1023	O43345	ZN208	1013	S	N	-0.216527870926699	0.105016892160741
ZN208_HUMAN/1001-1023	O43345	ZN208	1013	S	P	-0.133825527095088	0.0656394581569307
ZN208_HUMAN/1001-1023	O43345	ZN208	1013	S	Q	-0.132302563554821	0.0784671845968396
ZN208_HUMAN/1001-1023	O43345	ZN208	1013	S	R	0.153165977175547	0.033670292271776
ZN208_HUMAN/1001-1023	O43345	ZN208	1013	S	T	-0.145078149864844	0.059065535029537
ZN208_HUMAN/1001-1023	O43345	ZN208	1013	S	V	-0.0859954080666118	0.0509438816123834
ZN208_HUMAN/1001-1023	O43345	ZN208	1013	S	W	0.259409630965949	0.0782628457676873
ZN208_HUMAN/1001-1023	O43345	ZN208	1013	S	Y	0.100814064163403	0.0834127296265997
ZN547_HUMAN/324-346	Q8IVP9	ZN547	336	K	A	-0.150810213842797	0.0456820884033799
ZN547_HUMAN/324-346	Q8IVP9	ZN547	336	K	C	0.091453307057317	0.050804828746181
ZN547_HUMAN/324-346	Q8IVP9	ZN547	336	K	D	-0.474439425292348	0.0846213950780593
ZN547_HUMAN/324-346	Q8IVP9	ZN547	336	K	E	-0.421633966015674	0.0734885916939462
ZN547_HUMAN/324-346	Q8IVP9	ZN547	336	K	F	0.116775366586814	0.0672478125216407
ZN547_HUMAN/324-346	Q8IVP9	ZN547	336	K	G	-0.000789071493378373	0.0729813458281347
ZN547_HUMAN/324-346	Q8IVP9	ZN547	336	K	H	-0.0275849058605767	0.0786484919264632
ZN547_HUMAN/324-346	Q8IVP9	ZN547	336	K	I	-0.0925062161714874	0.0916368228868954
ZN547_HUMAN/324-346	Q8IVP9	ZN547	336	K	L	-0.0347558774198016	0.0505807230912426
ZN547_HUMAN/324-346	Q8IVP9	ZN547	336	K	M	-0.268496624220493	0.0885339059908613
ZN547_HUMAN/324-346	Q8IVP9	ZN547	336	K	N	-0.216527870926699	0.105016892160741
ZN547_HUMAN/324-346	Q8IVP9	ZN547	336	K	P	-0.133825527095088	0.0656394581569307
ZN547_HUMAN/324-346	Q8IVP9	ZN547	336	K	Q	-0.132302563554821	0.0784671845968396
ZN547_HUMAN/324-346	Q8IVP9	ZN547	336	K	R	0.153165977175547	0.033670292271776
ZN547_HUMAN/324-346	Q8IVP9	ZN547	336	K	S	-0.145173175458138	0.0574471102055093
ZN547_HUMAN/324-346	Q8IVP9	ZN547	336	K	T	-0.145078149864844	0.059065535029537
ZN547_HUMAN/324-346	Q8IVP9	ZN547	336	K	V	-0.0859954080666118	0.0509438816123834
ZN547_HUMAN/324-346	Q8IVP9	ZN547	336	K	W	0.259409630965949	0.0782628457676873
ZN547_HUMAN/324-346	Q8IVP9	ZN547	336	K	Y	0.100814064163403	0.0834127296265997
ZN260_HUMAN/276-298	Q3ZCT1	ZN260	288	K	A	-0.150810213842797	0.0456820884033799
ZN260_HUMAN/276-298	Q3ZCT1	ZN260	288	K	C	0.091453307057317	0.050804828746181
ZN260_HUMAN/276-298	Q3ZCT1	ZN260	288	K	D	-0.474439425292348	0.0846213950780593
ZN260_HUMAN/276-298	Q3ZCT1	ZN260	288	K	E	-0.421633966015674	0.0734885916939462
ZN260_HUMAN/276-298	Q3ZCT1	ZN260	288	K	F	0.116775366586814	0.0672478125216407
ZN260_HUMAN/276-298	Q3ZCT1	ZN260	288	K	G	-0.000789071493378373	0.0729813458281347
ZN260_HUMAN/276-298	Q3ZCT1	ZN260	288	K	H	-0.0275849058605767	0.0786484919264632
ZN260_HUMAN/276-298	Q3ZCT1	ZN260	288	K	I	-0.0925062161714874	0.0916368228868954
ZN260_HUMAN/276-298	Q3ZCT1	ZN260	288	K	L	-0.0347558774198016	0.0505807230912426
ZN260_HUMAN/276-298	Q3ZCT1	ZN260	288	K	M	-0.268496624220493	0.0885339059908613
ZN260_HUMAN/276-298	Q3ZCT1	ZN260	288	K	N	-0.216527870926699	0.105016892160741
ZN260_HUMAN/276-298	Q3ZCT1	ZN260	288	K	P	-0.133825527095088	0.0656394581569307
ZN260_HUMAN/276-298	Q3ZCT1	ZN260	288	K	Q	-0.132302563554821	0.0784671845968396
ZN260_HUMAN/276-298	Q3ZCT1	ZN260	288	K	R	0.153165977175547	0.033670292271776
ZN260_HUMAN/276-298	Q3ZCT1	ZN260	288	K	S	-0.145173175458138	0.0574471102055093
ZN260_HUMAN/276-298	Q3ZCT1	ZN260	288	K	T	-0.145078149864844	0.059065535029537
ZN260_HUMAN/276-298	Q3ZCT1	ZN260	288	K	V	-0.0859954080666118	0.0509438816123834
ZN260_HUMAN/276-298	Q3ZCT1	ZN260	288	K	W	0.259409630965949	0.0782628457676873
ZN260_HUMAN/276-298	Q3ZCT1	ZN260	288	K	Y	0.100814064163403	0.0834127296265997
ZN132_HUMAN/515-537	P52740	ZN132	527	S	A	-0.150810213842797	0.0456820884033799
ZN132_HUMAN/515-537	P52740	ZN132	527	S	C	0.091453307057317	0.050804828746181
ZN132_HUMAN/515-537	P52740	ZN132	527	S	D	-0.474439425292348	0.0846213950780593
ZN132_HUMAN/515-537	P52740	ZN132	527	S	E	-0.421633966015674	0.0734885916939462
ZN132_HUMAN/515-537	P52740	ZN132	527	S	F	0.116775366586814	0.0672478125216407
ZN132_HUMAN/515-537	P52740	ZN132	527	S	G	-0.000789071493378373	0.0729813458281347
ZN132_HUMAN/515-537	P52740	ZN132	527	S	H	-0.0275849058605767	0.0786484919264632
ZN132_HUMAN/515-537	P52740	ZN132	527	S	I	-0.0925062161714874	0.0916368228868954
ZN132_HUMAN/515-537	P52740	ZN132	527	S	K	-0.0687160225404088	0.15269274220904
ZN132_HUMAN/515-537	P52740	ZN132	527	S	L	-0.0347558774198016	0.0505807230912426
ZN132_HUMAN/515-537	P52740	ZN132	527	S	M	-0.268496624220493	0.0885339059908613
ZN132_HUMAN/515-537	P52740	ZN132	527	S	N	-0.216527870926699	0.105016892160741
ZN132_HUMAN/515-537	P52740	ZN132	527	S	P	-0.133825527095088	0.0656394581569307
ZN132_HUMAN/515-537	P52740	ZN132	527	S	Q	-0.132302563554821	0.0784671845968396
ZN132_HUMAN/515-537	P52740	ZN132	527	S	R	0.153165977175547	0.033670292271776
ZN132_HUMAN/515-537	P52740	ZN132	527	S	T	-0.145078149864844	0.059065535029537
ZN132_HUMAN/515-537	P52740	ZN132	527	S	V	-0.0859954080666118	0.0509438816123834
ZN132_HUMAN/515-537	P52740	ZN132	527	S	W	0.259409630965949	0.0782628457676873
ZN132_HUMAN/515-537	P52740	ZN132	527	S	Y	0.100814064163403	0.0834127296265997
ZN566_HUMAN/255-277	Q969W8	ZN566	267	G	A	-0.150810213842797	0.0456820884033799
ZN566_HUMAN/255-277	Q969W8	ZN566	267	G	C	0.091453307057317	0.050804828746181
ZN566_HUMAN/255-277	Q969W8	ZN566	267	G	D	-0.474439425292348	0.0846213950780593
ZN566_HUMAN/255-277	Q969W8	ZN566	267	G	E	-0.421633966015674	0.0734885916939462
ZN566_HUMAN/255-277	Q969W8	ZN566	267	G	F	0.116775366586814	0.0672478125216407
ZN566_HUMAN/255-277	Q969W8	ZN566	267	G	H	-0.0275849058605767	0.0786484919264632
ZN566_HUMAN/255-277	Q969W8	ZN566	267	G	I	-0.0925062161714874	0.0916368228868954
ZN566_HUMAN/255-277	Q969W8	ZN566	267	G	K	-0.0687160225404088	0.15269274220904
ZN566_HUMAN/255-277	Q969W8	ZN566	267	G	L	-0.0347558774198016	0.0505807230912426
ZN566_HUMAN/255-277	Q969W8	ZN566	267	G	M	-0.268496624220493	0.0885339059908613
ZN566_HUMAN/255-277	Q969W8	ZN566	267	G	N	-0.216527870926699	0.105016892160741
ZN566_HUMAN/255-277	Q969W8	ZN566	267	G	P	-0.133825527095088	0.0656394581569307
ZN566_HUMAN/255-277	Q969W8	ZN566	267	G	Q	-0.132302563554821	0.0784671845968396
ZN566_HUMAN/255-277	Q969W8	ZN566	267	G	R	0.153165977175547	0.033670292271776
ZN566_HUMAN/255-277	Q969W8	ZN566	267	G	S	-0.145173175458138	0.0574471102055093
ZN566_HUMAN/255-277	Q969W8	ZN566	267	G	T	-0.145078149864844	0.059065535029537
ZN566_HUMAN/255-277	Q969W8	ZN566	267	G	V	-0.0859954080666118	0.0509438816123834
ZN566_HUMAN/255-277	Q969W8	ZN566	267	G	W	0.259409630965949	0.0782628457676873
ZN566_HUMAN/255-277	Q969W8	ZN566	267	G	Y	0.100814064163403	0.0834127296265997
ZNF43_HUMAN/370-392	P17038	ZNF43	382	S	A	-0.150810213842797	0.0456820884033799
ZNF43_HUMAN/370-392	P17038	ZNF43	382	S	C	0.091453307057317	0.050804828746181
ZNF43_HUMAN/370-392	P17038	ZNF43	382	S	D	-0.474439425292348	0.0846213950780593
ZNF43_HUMAN/370-392	P17038	ZNF43	382	S	E	-0.421633966015674	0.0734885916939462
ZNF43_HUMAN/370-392	P17038	ZNF43	382	S	F	0.116775366586814	0.0672478125216407
ZNF43_HUMAN/370-392	P17038	ZNF43	382	S	G	-0.000789071493378373	0.0729813458281347
ZNF43_HUMAN/370-392	P17038	ZNF43	382	S	H	-0.0275849058605767	0.0786484919264632
ZNF43_HUMAN/370-392	P17038	ZNF43	382	S	I	-0.0925062161714874	0.0916368228868954
ZNF43_HUMAN/370-392	P17038	ZNF43	382	S	K	-0.0687160225404088	0.15269274220904
ZNF43_HUMAN/370-392	P17038	ZNF43	382	S	L	-0.0347558774198016	0.0505807230912426
ZNF43_HUMAN/370-392	P17038	ZNF43	382	S	M	-0.268496624220493	0.0885339059908613
ZNF43_HUMAN/370-392	P17038	ZNF43	382	S	N	-0.216527870926699	0.105016892160741
ZNF43_HUMAN/370-392	P17038	ZNF43	382	S	P	-0.133825527095088	0.0656394581569307
ZNF43_HUMAN/370-392	P17038	ZNF43	382	S	Q	-0.132302563554821	0.0784671845968396
ZNF43_HUMAN/370-392	P17038	ZNF43	382	S	R	0.153165977175547	0.033670292271776
ZNF43_HUMAN/370-392	P17038	ZNF43	382	S	T	-0.145078149864844	0.059065535029537
ZNF43_HUMAN/370-392	P17038	ZNF43	382	S	V	-0.0859954080666118	0.0509438816123834
ZNF43_HUMAN/370-392	P17038	ZNF43	382	S	W	0.259409630965949	0.0782628457676873
ZNF43_HUMAN/370-392	P17038	ZNF43	382	S	Y	0.100814064163403	0.0834127296265997
ZN197_HUMAN/902-924	O14709	ZN197	914	N	A	-0.150810213842797	0.0456820884033799
ZN197_HUMAN/902-924	O14709	ZN197	914	N	C	0.091453307057317	0.050804828746181
ZN197_HUMAN/902-924	O14709	ZN197	914	N	D	-0.474439425292348	0.0846213950780593
ZN197_HUMAN/902-924	O14709	ZN197	914	N	E	-0.421633966015674	0.0734885916939462
ZN197_HUMAN/902-924	O14709	ZN197	914	N	F	0.116775366586814	0.0672478125216407
ZN197_HUMAN/902-924	O14709	ZN197	914	N	G	-0.000789071493378373	0.0729813458281347
ZN197_HUMAN/902-924	O14709	ZN197	914	N	H	-0.0275849058605767	0.0786484919264632
ZN197_HUMAN/902-924	O14709	ZN197	914	N	I	-0.0925062161714874	0.0916368228868954
ZN197_HUMAN/902-924	O14709	ZN197	914	N	K	-0.0687160225404088	0.15269274220904
ZN197_HUMAN/902-924	O14709	ZN197	914	N	L	-0.0347558774198016	0.0505807230912426
ZN197_HUMAN/902-924	O14709	ZN197	914	N	M	-0.268496624220493	0.0885339059908613
ZN197_HUMAN/902-924	O14709	ZN197	914	N	P	-0.133825527095088	0.0656394581569307
ZN197_HUMAN/902-924	O14709	ZN197	914	N	Q	-0.132302563554821	0.0784671845968396
ZN197_HUMAN/902-924	O14709	ZN197	914	N	R	0.153165977175547	0.033670292271776
ZN197_HUMAN/902-924	O14709	ZN197	914	N	S	-0.145173175458138	0.0574471102055093
ZN197_HUMAN/902-924	O14709	ZN197	914	N	T	-0.145078149864844	0.059065535029537
ZN197_HUMAN/902-924	O14709	ZN197	914	N	V	-0.0859954080666118	0.0509438816123834
ZN197_HUMAN/902-924	O14709	ZN197	914	N	W	0.259409630965949	0.0782628457676873
ZN197_HUMAN/902-924	O14709	ZN197	914	N	Y	0.100814064163403	0.0834127296265997
ZN449_HUMAN/323-345	Q6P9G9	ZN449	335	K	A	-0.150810213842797	0.0456820884033799
ZN449_HUMAN/323-345	Q6P9G9	ZN449	335	K	C	0.091453307057317	0.050804828746181
ZN449_HUMAN/323-345	Q6P9G9	ZN449	335	K	D	-0.474439425292348	0.0846213950780593
ZN449_HUMAN/323-345	Q6P9G9	ZN449	335	K	E	-0.421633966015674	0.0734885916939462
ZN449_HUMAN/323-345	Q6P9G9	ZN449	335	K	F	0.116775366586814	0.0672478125216407
ZN449_HUMAN/323-345	Q6P9G9	ZN449	335	K	G	-0.000789071493378373	0.0729813458281347
ZN449_HUMAN/323-345	Q6P9G9	ZN449	335	K	H	-0.0275849058605767	0.0786484919264632
ZN449_HUMAN/323-345	Q6P9G9	ZN449	335	K	I	-0.0925062161714874	0.0916368228868954
ZN449_HUMAN/323-345	Q6P9G9	ZN449	335	K	L	-0.0347558774198016	0.0505807230912426
ZN449_HUMAN/323-345	Q6P9G9	ZN449	335	K	M	-0.268496624220493	0.0885339059908613
ZN449_HUMAN/323-345	Q6P9G9	ZN449	335	K	N	-0.216527870926699	0.105016892160741
ZN449_HUMAN/323-345	Q6P9G9	ZN449	335	K	P	-0.133825527095088	0.0656394581569307
ZN449_HUMAN/323-345	Q6P9G9	ZN449	335	K	Q	-0.132302563554821	0.0784671845968396
ZN449_HUMAN/323-345	Q6P9G9	ZN449	335	K	R	0.153165977175547	0.033670292271776
ZN449_HUMAN/323-345	Q6P9G9	ZN449	335	K	S	-0.145173175458138	0.0574471102055093
ZN449_HUMAN/323-345	Q6P9G9	ZN449	335	K	T	-0.145078149864844	0.059065535029537
ZN449_HUMAN/323-345	Q6P9G9	ZN449	335	K	V	-0.0859954080666118	0.0509438816123834
ZN449_HUMAN/323-345	Q6P9G9	ZN449	335	K	W	0.259409630965949	0.0782628457676873
ZN449_HUMAN/323-345	Q6P9G9	ZN449	335	K	Y	0.100814064163403	0.0834127296265997
ZN480_HUMAN/231-253	Q8WV37	ZN480	243	N	A	-0.150810213842797	0.0456820884033799
ZN480_HUMAN/231-253	Q8WV37	ZN480	243	N	C	0.091453307057317	0.050804828746181
ZN480_HUMAN/231-253	Q8WV37	ZN480	243	N	D	-0.474439425292348	0.0846213950780593
ZN480_HUMAN/231-253	Q8WV37	ZN480	243	N	E	-0.421633966015674	0.0734885916939462
ZN480_HUMAN/231-253	Q8WV37	ZN480	243	N	F	0.116775366586814	0.0672478125216407
ZN480_HUMAN/231-253	Q8WV37	ZN480	243	N	G	-0.000789071493378373	0.0729813458281347
ZN480_HUMAN/231-253	Q8WV37	ZN480	243	N	H	-0.0275849058605767	0.0786484919264632
ZN480_HUMAN/231-253	Q8WV37	ZN480	243	N	I	-0.0925062161714874	0.0916368228868954
ZN480_HUMAN/231-253	Q8WV37	ZN480	243	N	K	-0.0687160225404088	0.15269274220904
ZN480_HUMAN/231-253	Q8WV37	ZN480	243	N	L	-0.0347558774198016	0.0505807230912426
ZN480_HUMAN/231-253	Q8WV37	ZN480	243	N	M	-0.268496624220493	0.0885339059908613
ZN480_HUMAN/231-253	Q8WV37	ZN480	243	N	P	-0.133825527095088	0.0656394581569307
ZN480_HUMAN/231-253	Q8WV37	ZN480	243	N	Q	-0.132302563554821	0.0784671845968396
ZN480_HUMAN/231-253	Q8WV37	ZN480	243	N	R	0.153165977175547	0.033670292271776
ZN480_HUMAN/231-253	Q8WV37	ZN480	243	N	S	-0.145173175458138	0.0574471102055093
ZN480_HUMAN/231-253	Q8WV37	ZN480	243	N	T	-0.145078149864844	0.059065535029537
ZN480_HUMAN/231-253	Q8WV37	ZN480	243	N	V	-0.0859954080666118	0.0509438816123834
ZN480_HUMAN/231-253	Q8WV37	ZN480	243	N	W	0.259409630965949	0.0782628457676873
ZN480_HUMAN/231-253	Q8WV37	ZN480	243	N	Y	0.100814064163403	0.0834127296265997
Z585B_HUMAN/522-544	Q52M93	Z585B	534	K	A	-0.150810213842797	0.0456820884033799
Z585B_HUMAN/522-544	Q52M93	Z585B	534	K	C	0.091453307057317	0.050804828746181
Z585B_HUMAN/522-544	Q52M93	Z585B	534	K	D	-0.474439425292348	0.0846213950780593
Z585B_HUMAN/522-544	Q52M93	Z585B	534	K	E	-0.421633966015674	0.0734885916939462
Z585B_HUMAN/522-544	Q52M93	Z585B	534	K	F	0.116775366586814	0.0672478125216407
Z585B_HUMAN/522-544	Q52M93	Z585B	534	K	G	-0.000789071493378373	0.0729813458281347
Z585B_HUMAN/522-544	Q52M93	Z585B	534	K	H	-0.0275849058605767	0.0786484919264632
Z585B_HUMAN/522-544	Q52M93	Z585B	534	K	I	-0.0925062161714874	0.0916368228868954
Z585B_HUMAN/522-544	Q52M93	Z585B	534	K	L	-0.0347558774198016	0.0505807230912426
Z585B_HUMAN/522-544	Q52M93	Z585B	534	K	M	-0.268496624220493	0.0885339059908613
Z585B_HUMAN/522-544	Q52M93	Z585B	534	K	N	-0.216527870926699	0.105016892160741
Z585B_HUMAN/522-544	Q52M93	Z585B	534	K	P	-0.133825527095088	0.0656394581569307
Z585B_HUMAN/522-544	Q52M93	Z585B	534	K	Q	-0.132302563554821	0.0784671845968396
Z585B_HUMAN/522-544	Q52M93	Z585B	534	K	R	0.153165977175547	0.033670292271776
Z585B_HUMAN/522-544	Q52M93	Z585B	534	K	S	-0.145173175458138	0.0574471102055093
Z585B_HUMAN/522-544	Q52M93	Z585B	534	K	T	-0.145078149864844	0.059065535029537
Z585B_HUMAN/522-544	Q52M93	Z585B	534	K	V	-0.0859954080666118	0.0509438816123834
Z585B_HUMAN/522-544	Q52M93	Z585B	534	K	W	0.259409630965949	0.0782628457676873
Z585B_HUMAN/522-544	Q52M93	Z585B	534	K	Y	0.100814064163403	0.0834127296265997
Z354B_HUMAN/242-264	Q96LW1	Z354B	254	S	A	-0.150810213842797	0.0456820884033799
Z354B_HUMAN/242-264	Q96LW1	Z354B	254	S	C	0.091453307057317	0.050804828746181
Z354B_HUMAN/242-264	Q96LW1	Z354B	254	S	D	-0.474439425292348	0.0846213950780593
Z354B_HUMAN/242-264	Q96LW1	Z354B	254	S	E	-0.421633966015674	0.0734885916939462
Z354B_HUMAN/242-264	Q96LW1	Z354B	254	S	F	0.116775366586814	0.0672478125216407
Z354B_HUMAN/242-264	Q96LW1	Z354B	254	S	G	-0.000789071493378373	0.0729813458281347
Z354B_HUMAN/242-264	Q96LW1	Z354B	254	S	H	-0.0275849058605767	0.0786484919264632
Z354B_HUMAN/242-264	Q96LW1	Z354B	254	S	I	-0.0925062161714874	0.0916368228868954
Z354B_HUMAN/242-264	Q96LW1	Z354B	254	S	K	-0.0687160225404088	0.15269274220904
Z354B_HUMAN/242-264	Q96LW1	Z354B	254	S	L	-0.0347558774198016	0.0505807230912426
Z354B_HUMAN/242-264	Q96LW1	Z354B	254	S	M	-0.268496624220493	0.0885339059908613
Z354B_HUMAN/242-264	Q96LW1	Z354B	254	S	N	-0.216527870926699	0.105016892160741
Z354B_HUMAN/242-264	Q96LW1	Z354B	254	S	P	-0.133825527095088	0.0656394581569307
Z354B_HUMAN/242-264	Q96LW1	Z354B	254	S	Q	-0.132302563554821	0.0784671845968396
Z354B_HUMAN/242-264	Q96LW1	Z354B	254	S	R	0.153165977175547	0.033670292271776
Z354B_HUMAN/242-264	Q96LW1	Z354B	254	S	T	-0.145078149864844	0.059065535029537
Z354B_HUMAN/242-264	Q96LW1	Z354B	254	S	V	-0.0859954080666118	0.0509438816123834
Z354B_HUMAN/242-264	Q96LW1	Z354B	254	S	W	0.259409630965949	0.0782628457676873
Z354B_HUMAN/242-264	Q96LW1	Z354B	254	S	Y	0.100814064163403	0.0834127296265997
ZN770_HUMAN/625-647	Q6IQ21	ZN770	637	P	A	-0.150810213842797	0.0456820884033799
ZN770_HUMAN/625-647	Q6IQ21	ZN770	637	P	C	0.091453307057317	0.050804828746181
ZN770_HUMAN/625-647	Q6IQ21	ZN770	637	P	D	-0.474439425292348	0.0846213950780593
ZN770_HUMAN/625-647	Q6IQ21	ZN770	637	P	E	-0.421633966015674	0.0734885916939462
ZN770_HUMAN/625-647	Q6IQ21	ZN770	637	P	F	0.116775366586814	0.0672478125216407
ZN770_HUMAN/625-647	Q6IQ21	ZN770	637	P	G	-0.000789071493378373	0.0729813458281347
ZN770_HUMAN/625-647	Q6IQ21	ZN770	637	P	H	-0.0275849058605767	0.0786484919264632
ZN770_HUMAN/625-647	Q6IQ21	ZN770	637	P	I	-0.0925062161714874	0.0916368228868954
ZN770_HUMAN/625-647	Q6IQ21	ZN770	637	P	K	-0.0687160225404088	0.15269274220904
ZN770_HUMAN/625-647	Q6IQ21	ZN770	637	P	L	-0.0347558774198016	0.0505807230912426
ZN770_HUMAN/625-647	Q6IQ21	ZN770	637	P	M	-0.268496624220493	0.0885339059908613
ZN770_HUMAN/625-647	Q6IQ21	ZN770	637	P	N	-0.216527870926699	0.105016892160741
ZN770_HUMAN/625-647	Q6IQ21	ZN770	637	P	Q	-0.132302563554821	0.0784671845968396
ZN770_HUMAN/625-647	Q6IQ21	ZN770	637	P	R	0.153165977175547	0.033670292271776
ZN770_HUMAN/625-647	Q6IQ21	ZN770	637	P	S	-0.145173175458138	0.0574471102055093
ZN770_HUMAN/625-647	Q6IQ21	ZN770	637	P	T	-0.145078149864844	0.059065535029537
ZN770_HUMAN/625-647	Q6IQ21	ZN770	637	P	V	-0.0859954080666118	0.0509438816123834
ZN770_HUMAN/625-647	Q6IQ21	ZN770	637	P	W	0.259409630965949	0.0782628457676873
ZN770_HUMAN/625-647	Q6IQ21	ZN770	637	P	Y	0.100814064163403	0.0834127296265997
BC11B_HUMAN/455-477	Q9C0K0	BC11B	467	A	C	0.091453307057317	0.050804828746181
BC11B_HUMAN/455-477	Q9C0K0	BC11B	467	A	D	-0.474439425292348	0.0846213950780593
BC11B_HUMAN/455-477	Q9C0K0	BC11B	467	A	E	-0.421633966015674	0.0734885916939462
BC11B_HUMAN/455-477	Q9C0K0	BC11B	467	A	F	0.116775366586814	0.0672478125216407
BC11B_HUMAN/455-477	Q9C0K0	BC11B	467	A	G	-0.000789071493378373	0.0729813458281347
BC11B_HUMAN/455-477	Q9C0K0	BC11B	467	A	H	-0.0275849058605767	0.0786484919264632
BC11B_HUMAN/455-477	Q9C0K0	BC11B	467	A	I	-0.0925062161714874	0.0916368228868954
BC11B_HUMAN/455-477	Q9C0K0	BC11B	467	A	K	-0.0687160225404088	0.15269274220904
BC11B_HUMAN/455-477	Q9C0K0	BC11B	467	A	L	-0.0347558774198016	0.0505807230912426
BC11B_HUMAN/455-477	Q9C0K0	BC11B	467	A	M	-0.268496624220493	0.0885339059908613
BC11B_HUMAN/455-477	Q9C0K0	BC11B	467	A	N	-0.216527870926699	0.105016892160741
BC11B_HUMAN/455-477	Q9C0K0	BC11B	467	A	P	-0.133825527095088	0.0656394581569307
BC11B_HUMAN/455-477	Q9C0K0	BC11B	467	A	Q	-0.132302563554821	0.0784671845968396
BC11B_HUMAN/455-477	Q9C0K0	BC11B	467	A	R	0.153165977175547	0.033670292271776
BC11B_HUMAN/455-477	Q9C0K0	BC11B	467	A	S	-0.145173175458138	0.0574471102055093
BC11B_HUMAN/455-477	Q9C0K0	BC11B	467	A	T	-0.145078149864844	0.059065535029537
BC11B_HUMAN/455-477	Q9C0K0	BC11B	467	A	V	-0.0859954080666118	0.0509438816123834
BC11B_HUMAN/455-477	Q9C0K0	BC11B	467	A	W	0.259409630965949	0.0782628457676873
BC11B_HUMAN/455-477	Q9C0K0	BC11B	467	A	Y	0.100814064163403	0.0834127296265997
ZSC26_HUMAN/282-304	Q16670	ZSC26	294	S	A	-0.150810213842797	0.0456820884033799
ZSC26_HUMAN/282-304	Q16670	ZSC26	294	S	C	0.091453307057317	0.050804828746181
ZSC26_HUMAN/282-304	Q16670	ZSC26	294	S	D	-0.474439425292348	0.0846213950780593
ZSC26_HUMAN/282-304	Q16670	ZSC26	294	S	E	-0.421633966015674	0.0734885916939462
ZSC26_HUMAN/282-304	Q16670	ZSC26	294	S	F	0.116775366586814	0.0672478125216407
ZSC26_HUMAN/282-304	Q16670	ZSC26	294	S	G	-0.000789071493378373	0.0729813458281347
ZSC26_HUMAN/282-304	Q16670	ZSC26	294	S	H	-0.0275849058605767	0.0786484919264632
ZSC26_HUMAN/282-304	Q16670	ZSC26	294	S	I	-0.0925062161714874	0.0916368228868954
ZSC26_HUMAN/282-304	Q16670	ZSC26	294	S	K	-0.0687160225404088	0.15269274220904
ZSC26_HUMAN/282-304	Q16670	ZSC26	294	S	L	-0.0347558774198016	0.0505807230912426
ZSC26_HUMAN/282-304	Q16670	ZSC26	294	S	M	-0.268496624220493	0.0885339059908613
ZSC26_HUMAN/282-304	Q16670	ZSC26	294	S	N	-0.216527870926699	0.105016892160741
ZSC26_HUMAN/282-304	Q16670	ZSC26	294	S	P	-0.133825527095088	0.0656394581569307
ZSC26_HUMAN/282-304	Q16670	ZSC26	294	S	Q	-0.132302563554821	0.0784671845968396
ZSC26_HUMAN/282-304	Q16670	ZSC26	294	S	R	0.153165977175547	0.033670292271776
ZSC26_HUMAN/282-304	Q16670	ZSC26	294	S	T	-0.145078149864844	0.059065535029537
ZSC26_HUMAN/282-304	Q16670	ZSC26	294	S	V	-0.0859954080666118	0.0509438816123834
ZSC26_HUMAN/282-304	Q16670	ZSC26	294	S	W	0.259409630965949	0.0782628457676873
ZSC26_HUMAN/282-304	Q16670	ZSC26	294	S	Y	0.100814064163403	0.0834127296265997
ZN850_HUMAN/925-947	A8MQ14	ZN850	937	F	A	-0.150810213842797	0.0456820884033799
ZN850_HUMAN/925-947	A8MQ14	ZN850	937	F	C	0.091453307057317	0.050804828746181
ZN850_HUMAN/925-947	A8MQ14	ZN850	937	F	D	-0.474439425292348	0.0846213950780593
ZN850_HUMAN/925-947	A8MQ14	ZN850	937	F	E	-0.421633966015674	0.0734885916939462
ZN850_HUMAN/925-947	A8MQ14	ZN850	937	F	G	-0.000789071493378373	0.0729813458281347
ZN850_HUMAN/925-947	A8MQ14	ZN850	937	F	H	-0.0275849058605767	0.0786484919264632
ZN850_HUMAN/925-947	A8MQ14	ZN850	937	F	I	-0.0925062161714874	0.0916368228868954
ZN850_HUMAN/925-947	A8MQ14	ZN850	937	F	K	-0.0687160225404088	0.15269274220904
ZN850_HUMAN/925-947	A8MQ14	ZN850	937	F	L	-0.0347558774198016	0.0505807230912426
ZN850_HUMAN/925-947	A8MQ14	ZN850	937	F	M	-0.268496624220493	0.0885339059908613
ZN850_HUMAN/925-947	A8MQ14	ZN850	937	F	N	-0.216527870926699	0.105016892160741
ZN850_HUMAN/925-947	A8MQ14	ZN850	937	F	P	-0.133825527095088	0.0656394581569307
ZN850_HUMAN/925-947	A8MQ14	ZN850	937	F	Q	-0.132302563554821	0.0784671845968396
ZN850_HUMAN/925-947	A8MQ14	ZN850	937	F	R	0.153165977175547	0.033670292271776
ZN850_HUMAN/925-947	A8MQ14	ZN850	937	F	S	-0.145173175458138	0.0574471102055093
ZN850_HUMAN/925-947	A8MQ14	ZN850	937	F	T	-0.145078149864844	0.059065535029537
ZN850_HUMAN/925-947	A8MQ14	ZN850	937	F	V	-0.0859954080666118	0.0509438816123834
ZN850_HUMAN/925-947	A8MQ14	ZN850	937	F	W	0.259409630965949	0.0782628457676873
ZN850_HUMAN/925-947	A8MQ14	ZN850	937	F	Y	0.100814064163403	0.0834127296265997
ZN722_HUMAN/241-263	A0A1W2PQL4	ZN722	253	P	A	-0.150810213842797	0.0456820884033799
ZN722_HUMAN/241-263	A0A1W2PQL4	ZN722	253	P	C	0.091453307057317	0.050804828746181
ZN722_HUMAN/241-263	A0A1W2PQL4	ZN722	253	P	D	-0.474439425292348	0.0846213950780593
ZN722_HUMAN/241-263	A0A1W2PQL4	ZN722	253	P	E	-0.421633966015674	0.0734885916939462
ZN722_HUMAN/241-263	A0A1W2PQL4	ZN722	253	P	F	0.116775366586814	0.0672478125216407
ZN722_HUMAN/241-263	A0A1W2PQL4	ZN722	253	P	G	-0.000789071493378373	0.0729813458281347
ZN722_HUMAN/241-263	A0A1W2PQL4	ZN722	253	P	H	-0.0275849058605767	0.0786484919264632
ZN722_HUMAN/241-263	A0A1W2PQL4	ZN722	253	P	I	-0.0925062161714874	0.0916368228868954
ZN722_HUMAN/241-263	A0A1W2PQL4	ZN722	253	P	K	-0.0687160225404088	0.15269274220904
ZN722_HUMAN/241-263	A0A1W2PQL4	ZN722	253	P	L	-0.0347558774198016	0.0505807230912426
ZN722_HUMAN/241-263	A0A1W2PQL4	ZN722	253	P	M	-0.268496624220493	0.0885339059908613
ZN722_HUMAN/241-263	A0A1W2PQL4	ZN722	253	P	N	-0.216527870926699	0.105016892160741
ZN722_HUMAN/241-263	A0A1W2PQL4	ZN722	253	P	Q	-0.132302563554821	0.0784671845968396
ZN722_HUMAN/241-263	A0A1W2PQL4	ZN722	253	P	R	0.153165977175547	0.033670292271776
ZN722_HUMAN/241-263	A0A1W2PQL4	ZN722	253	P	S	-0.145173175458138	0.0574471102055093
ZN722_HUMAN/241-263	A0A1W2PQL4	ZN722	253	P	T	-0.145078149864844	0.059065535029537
ZN722_HUMAN/241-263	A0A1W2PQL4	ZN722	253	P	V	-0.0859954080666118	0.0509438816123834
ZN722_HUMAN/241-263	A0A1W2PQL4	ZN722	253	P	W	0.259409630965949	0.0782628457676873
ZN722_HUMAN/241-263	A0A1W2PQL4	ZN722	253	P	Y	0.100814064163403	0.0834127296265997
ZN761_HUMAN/662-684	Q86XN6	ZN761	674	K	A	-0.150810213842797	0.0456820884033799
ZN761_HUMAN/662-684	Q86XN6	ZN761	674	K	C	0.091453307057317	0.050804828746181
ZN761_HUMAN/662-684	Q86XN6	ZN761	674	K	D	-0.474439425292348	0.0846213950780593
ZN761_HUMAN/662-684	Q86XN6	ZN761	674	K	E	-0.421633966015674	0.0734885916939462
ZN761_HUMAN/662-684	Q86XN6	ZN761	674	K	F	0.116775366586814	0.0672478125216407
ZN761_HUMAN/662-684	Q86XN6	ZN761	674	K	G	-0.000789071493378373	0.0729813458281347
ZN761_HUMAN/662-684	Q86XN6	ZN761	674	K	H	-0.0275849058605767	0.0786484919264632
ZN761_HUMAN/662-684	Q86XN6	ZN761	674	K	I	-0.0925062161714874	0.0916368228868954
ZN761_HUMAN/662-684	Q86XN6	ZN761	674	K	L	-0.0347558774198016	0.0505807230912426
ZN761_HUMAN/662-684	Q86XN6	ZN761	674	K	M	-0.268496624220493	0.0885339059908613
ZN761_HUMAN/662-684	Q86XN6	ZN761	674	K	N	-0.216527870926699	0.105016892160741
ZN761_HUMAN/662-684	Q86XN6	ZN761	674	K	P	-0.133825527095088	0.0656394581569307
ZN761_HUMAN/662-684	Q86XN6	ZN761	674	K	Q	-0.132302563554821	0.0784671845968396
ZN761_HUMAN/662-684	Q86XN6	ZN761	674	K	R	0.153165977175547	0.033670292271776
ZN761_HUMAN/662-684	Q86XN6	ZN761	674	K	S	-0.145173175458138	0.0574471102055093
ZN761_HUMAN/662-684	Q86XN6	ZN761	674	K	T	-0.145078149864844	0.059065535029537
ZN761_HUMAN/662-684	Q86XN6	ZN761	674	K	V	-0.0859954080666118	0.0509438816123834
ZN761_HUMAN/662-684	Q86XN6	ZN761	674	K	W	0.259409630965949	0.0782628457676873
ZN761_HUMAN/662-684	Q86XN6	ZN761	674	K	Y	0.100814064163403	0.0834127296265997
ZN287_HUMAN/480-502	Q9HBT7	ZN287	492	S	A	-0.150810213842797	0.0456820884033799
ZN287_HUMAN/480-502	Q9HBT7	ZN287	492	S	C	0.091453307057317	0.050804828746181
ZN287_HUMAN/480-502	Q9HBT7	ZN287	492	S	D	-0.474439425292348	0.0846213950780593
ZN287_HUMAN/480-502	Q9HBT7	ZN287	492	S	E	-0.421633966015674	0.0734885916939462
ZN287_HUMAN/480-502	Q9HBT7	ZN287	492	S	F	0.116775366586814	0.0672478125216407
ZN287_HUMAN/480-502	Q9HBT7	ZN287	492	S	G	-0.000789071493378373	0.0729813458281347
ZN287_HUMAN/480-502	Q9HBT7	ZN287	492	S	H	-0.0275849058605767	0.0786484919264632
ZN287_HUMAN/480-502	Q9HBT7	ZN287	492	S	I	-0.0925062161714874	0.0916368228868954
ZN287_HUMAN/480-502	Q9HBT7	ZN287	492	S	K	-0.0687160225404088	0.15269274220904
ZN287_HUMAN/480-502	Q9HBT7	ZN287	492	S	L	-0.0347558774198016	0.0505807230912426
ZN287_HUMAN/480-502	Q9HBT7	ZN287	492	S	M	-0.268496624220493	0.0885339059908613
ZN287_HUMAN/480-502	Q9HBT7	ZN287	492	S	N	-0.216527870926699	0.105016892160741
ZN287_HUMAN/480-502	Q9HBT7	ZN287	492	S	P	-0.133825527095088	0.0656394581569307
ZN287_HUMAN/480-502	Q9HBT7	ZN287	492	S	Q	-0.132302563554821	0.0784671845968396
ZN287_HUMAN/480-502	Q9HBT7	ZN287	492	S	R	0.153165977175547	0.033670292271776
ZN287_HUMAN/480-502	Q9HBT7	ZN287	492	S	T	-0.145078149864844	0.059065535029537
ZN287_HUMAN/480-502	Q9HBT7	ZN287	492	S	V	-0.0859954080666118	0.0509438816123834
ZN287_HUMAN/480-502	Q9HBT7	ZN287	492	S	W	0.259409630965949	0.0782628457676873
ZN287_HUMAN/480-502	Q9HBT7	ZN287	492	S	Y	0.100814064163403	0.0834127296265997
ZN133_HUMAN/410-432	P52736	ZN133	422	N	A	-0.150810213842797	0.0456820884033799
ZN133_HUMAN/410-432	P52736	ZN133	422	N	C	0.091453307057317	0.050804828746181
ZN133_HUMAN/410-432	P52736	ZN133	422	N	D	-0.474439425292348	0.0846213950780593
ZN133_HUMAN/410-432	P52736	ZN133	422	N	E	-0.421633966015674	0.0734885916939462
ZN133_HUMAN/410-432	P52736	ZN133	422	N	F	0.116775366586814	0.0672478125216407
ZN133_HUMAN/410-432	P52736	ZN133	422	N	G	-0.000789071493378373	0.0729813458281347
ZN133_HUMAN/410-432	P52736	ZN133	422	N	H	-0.0275849058605767	0.0786484919264632
ZN133_HUMAN/410-432	P52736	ZN133	422	N	I	-0.0925062161714874	0.0916368228868954
ZN133_HUMAN/410-432	P52736	ZN133	422	N	K	-0.0687160225404088	0.15269274220904
ZN133_HUMAN/410-432	P52736	ZN133	422	N	L	-0.0347558774198016	0.0505807230912426
ZN133_HUMAN/410-432	P52736	ZN133	422	N	M	-0.268496624220493	0.0885339059908613
ZN133_HUMAN/410-432	P52736	ZN133	422	N	P	-0.133825527095088	0.0656394581569307
ZN133_HUMAN/410-432	P52736	ZN133	422	N	Q	-0.132302563554821	0.0784671845968396
ZN133_HUMAN/410-432	P52736	ZN133	422	N	R	0.153165977175547	0.033670292271776
ZN133_HUMAN/410-432	P52736	ZN133	422	N	S	-0.145173175458138	0.0574471102055093
ZN133_HUMAN/410-432	P52736	ZN133	422	N	T	-0.145078149864844	0.059065535029537
ZN133_HUMAN/410-432	P52736	ZN133	422	N	V	-0.0859954080666118	0.0509438816123834
ZN133_HUMAN/410-432	P52736	ZN133	422	N	W	0.259409630965949	0.0782628457676873
ZN133_HUMAN/410-432	P52736	ZN133	422	N	Y	0.100814064163403	0.0834127296265997
ZN664_HUMAN/143-165	Q8N3J9	ZN664	155	T	A	-0.150810213842797	0.0456820884033799
ZN664_HUMAN/143-165	Q8N3J9	ZN664	155	T	C	0.091453307057317	0.050804828746181
ZN664_HUMAN/143-165	Q8N3J9	ZN664	155	T	D	-0.474439425292348	0.0846213950780593
ZN664_HUMAN/143-165	Q8N3J9	ZN664	155	T	E	-0.421633966015674	0.0734885916939462
ZN664_HUMAN/143-165	Q8N3J9	ZN664	155	T	F	0.116775366586814	0.0672478125216407
ZN664_HUMAN/143-165	Q8N3J9	ZN664	155	T	G	-0.000789071493378373	0.0729813458281347
ZN664_HUMAN/143-165	Q8N3J9	ZN664	155	T	H	-0.0275849058605767	0.0786484919264632
ZN664_HUMAN/143-165	Q8N3J9	ZN664	155	T	I	-0.0925062161714874	0.0916368228868954
ZN664_HUMAN/143-165	Q8N3J9	ZN664	155	T	K	-0.0687160225404088	0.15269274220904
ZN664_HUMAN/143-165	Q8N3J9	ZN664	155	T	L	-0.0347558774198016	0.0505807230912426
ZN664_HUMAN/143-165	Q8N3J9	ZN664	155	T	M	-0.268496624220493	0.0885339059908613
ZN664_HUMAN/143-165	Q8N3J9	ZN664	155	T	N	-0.216527870926699	0.105016892160741
ZN664_HUMAN/143-165	Q8N3J9	ZN664	155	T	P	-0.133825527095088	0.0656394581569307
ZN664_HUMAN/143-165	Q8N3J9	ZN664	155	T	Q	-0.132302563554821	0.0784671845968396
ZN664_HUMAN/143-165	Q8N3J9	ZN664	155	T	R	0.153165977175547	0.033670292271776
ZN664_HUMAN/143-165	Q8N3J9	ZN664	155	T	S	-0.145173175458138	0.0574471102055093
ZN664_HUMAN/143-165	Q8N3J9	ZN664	155	T	V	-0.0859954080666118	0.0509438816123834
ZN664_HUMAN/143-165	Q8N3J9	ZN664	155	T	W	0.259409630965949	0.0782628457676873
ZN664_HUMAN/143-165	Q8N3J9	ZN664	155	T	Y	0.100814064163403	0.0834127296265997
ZN568_HUMAN/250-272	Q3ZCX4	ZN568	262	K	A	-0.150810213842797	0.0456820884033799
ZN568_HUMAN/250-272	Q3ZCX4	ZN568	262	K	C	0.091453307057317	0.050804828746181
ZN568_HUMAN/250-272	Q3ZCX4	ZN568	262	K	D	-0.474439425292348	0.0846213950780593
ZN568_HUMAN/250-272	Q3ZCX4	ZN568	262	K	E	-0.421633966015674	0.0734885916939462
ZN568_HUMAN/250-272	Q3ZCX4	ZN568	262	K	F	0.116775366586814	0.0672478125216407
ZN568_HUMAN/250-272	Q3ZCX4	ZN568	262	K	G	-0.000789071493378373	0.0729813458281347
ZN568_HUMAN/250-272	Q3ZCX4	ZN568	262	K	H	-0.0275849058605767	0.0786484919264632
ZN568_HUMAN/250-272	Q3ZCX4	ZN568	262	K	I	-0.0925062161714874	0.0916368228868954
ZN568_HUMAN/250-272	Q3ZCX4	ZN568	262	K	L	-0.0347558774198016	0.0505807230912426
ZN568_HUMAN/250-272	Q3ZCX4	ZN568	262	K	M	-0.268496624220493	0.0885339059908613
ZN568_HUMAN/250-272	Q3ZCX4	ZN568	262	K	N	-0.216527870926699	0.105016892160741
ZN568_HUMAN/250-272	Q3ZCX4	ZN568	262	K	P	-0.133825527095088	0.0656394581569307
ZN568_HUMAN/250-272	Q3ZCX4	ZN568	262	K	Q	-0.132302563554821	0.0784671845968396
ZN568_HUMAN/250-272	Q3ZCX4	ZN568	262	K	R	0.153165977175547	0.033670292271776
ZN568_HUMAN/250-272	Q3ZCX4	ZN568	262	K	S	-0.145173175458138	0.0574471102055093
ZN568_HUMAN/250-272	Q3ZCX4	ZN568	262	K	T	-0.145078149864844	0.059065535029537
ZN568_HUMAN/250-272	Q3ZCX4	ZN568	262	K	V	-0.0859954080666118	0.0509438816123834
ZN568_HUMAN/250-272	Q3ZCX4	ZN568	262	K	W	0.259409630965949	0.0782628457676873
ZN568_HUMAN/250-272	Q3ZCX4	ZN568	262	K	Y	0.100814064163403	0.0834127296265997
ZN429_HUMAN/537-559	Q86V71	ZN429	549	S	A	-0.150810213842797	0.0456820884033799
ZN429_HUMAN/537-559	Q86V71	ZN429	549	S	C	0.091453307057317	0.050804828746181
ZN429_HUMAN/537-559	Q86V71	ZN429	549	S	D	-0.474439425292348	0.0846213950780593
ZN429_HUMAN/537-559	Q86V71	ZN429	549	S	E	-0.421633966015674	0.0734885916939462
ZN429_HUMAN/537-559	Q86V71	ZN429	549	S	F	0.116775366586814	0.0672478125216407
ZN429_HUMAN/537-559	Q86V71	ZN429	549	S	G	-0.000789071493378373	0.0729813458281347
ZN429_HUMAN/537-559	Q86V71	ZN429	549	S	H	-0.0275849058605767	0.0786484919264632
ZN429_HUMAN/537-559	Q86V71	ZN429	549	S	I	-0.0925062161714874	0.0916368228868954
ZN429_HUMAN/537-559	Q86V71	ZN429	549	S	K	-0.0687160225404088	0.15269274220904
ZN429_HUMAN/537-559	Q86V71	ZN429	549	S	L	-0.0347558774198016	0.0505807230912426
ZN429_HUMAN/537-559	Q86V71	ZN429	549	S	M	-0.268496624220493	0.0885339059908613
ZN429_HUMAN/537-559	Q86V71	ZN429	549	S	N	-0.216527870926699	0.105016892160741
ZN429_HUMAN/537-559	Q86V71	ZN429	549	S	P	-0.133825527095088	0.0656394581569307
ZN429_HUMAN/537-559	Q86V71	ZN429	549	S	Q	-0.132302563554821	0.0784671845968396
ZN429_HUMAN/537-559	Q86V71	ZN429	549	S	R	0.153165977175547	0.033670292271776
ZN429_HUMAN/537-559	Q86V71	ZN429	549	S	T	-0.145078149864844	0.059065535029537
ZN429_HUMAN/537-559	Q86V71	ZN429	549	S	V	-0.0859954080666118	0.0509438816123834
ZN429_HUMAN/537-559	Q86V71	ZN429	549	S	W	0.259409630965949	0.0782628457676873
ZN429_HUMAN/537-559	Q86V71	ZN429	549	S	Y	0.100814064163403	0.0834127296265997
ZN182_HUMAN/402-424	P17025	ZN182	414	K	A	-0.150810213842797	0.0456820884033799
ZN182_HUMAN/402-424	P17025	ZN182	414	K	C	0.091453307057317	0.050804828746181
ZN182_HUMAN/402-424	P17025	ZN182	414	K	D	-0.474439425292348	0.0846213950780593
ZN182_HUMAN/402-424	P17025	ZN182	414	K	E	-0.421633966015674	0.0734885916939462
ZN182_HUMAN/402-424	P17025	ZN182	414	K	F	0.116775366586814	0.0672478125216407
ZN182_HUMAN/402-424	P17025	ZN182	414	K	G	-0.000789071493378373	0.0729813458281347
ZN182_HUMAN/402-424	P17025	ZN182	414	K	H	-0.0275849058605767	0.0786484919264632
ZN182_HUMAN/402-424	P17025	ZN182	414	K	I	-0.0925062161714874	0.0916368228868954
ZN182_HUMAN/402-424	P17025	ZN182	414	K	L	-0.0347558774198016	0.0505807230912426
ZN182_HUMAN/402-424	P17025	ZN182	414	K	M	-0.268496624220493	0.0885339059908613
ZN182_HUMAN/402-424	P17025	ZN182	414	K	N	-0.216527870926699	0.105016892160741
ZN182_HUMAN/402-424	P17025	ZN182	414	K	P	-0.133825527095088	0.0656394581569307
ZN182_HUMAN/402-424	P17025	ZN182	414	K	Q	-0.132302563554821	0.0784671845968396
ZN182_HUMAN/402-424	P17025	ZN182	414	K	R	0.153165977175547	0.033670292271776
ZN182_HUMAN/402-424	P17025	ZN182	414	K	S	-0.145173175458138	0.0574471102055093
ZN182_HUMAN/402-424	P17025	ZN182	414	K	T	-0.145078149864844	0.059065535029537
ZN182_HUMAN/402-424	P17025	ZN182	414	K	V	-0.0859954080666118	0.0509438816123834
ZN182_HUMAN/402-424	P17025	ZN182	414	K	W	0.259409630965949	0.0782628457676873
ZN182_HUMAN/402-424	P17025	ZN182	414	K	Y	0.100814064163403	0.0834127296265997
ZSC32_HUMAN/661-683	Q9NX65	ZSC32	673	N	A	-0.150810213842797	0.0456820884033799
ZSC32_HUMAN/661-683	Q9NX65	ZSC32	673	N	C	0.091453307057317	0.050804828746181
ZSC32_HUMAN/661-683	Q9NX65	ZSC32	673	N	D	-0.474439425292348	0.0846213950780593
ZSC32_HUMAN/661-683	Q9NX65	ZSC32	673	N	E	-0.421633966015674	0.0734885916939462
ZSC32_HUMAN/661-683	Q9NX65	ZSC32	673	N	F	0.116775366586814	0.0672478125216407
ZSC32_HUMAN/661-683	Q9NX65	ZSC32	673	N	G	-0.000789071493378373	0.0729813458281347
ZSC32_HUMAN/661-683	Q9NX65	ZSC32	673	N	H	-0.0275849058605767	0.0786484919264632
ZSC32_HUMAN/661-683	Q9NX65	ZSC32	673	N	I	-0.0925062161714874	0.0916368228868954
ZSC32_HUMAN/661-683	Q9NX65	ZSC32	673	N	K	-0.0687160225404088	0.15269274220904
ZSC32_HUMAN/661-683	Q9NX65	ZSC32	673	N	L	-0.0347558774198016	0.0505807230912426
ZSC32_HUMAN/661-683	Q9NX65	ZSC32	673	N	M	-0.268496624220493	0.0885339059908613
ZSC32_HUMAN/661-683	Q9NX65	ZSC32	673	N	P	-0.133825527095088	0.0656394581569307
ZSC32_HUMAN/661-683	Q9NX65	ZSC32	673	N	Q	-0.132302563554821	0.0784671845968396
ZSC32_HUMAN/661-683	Q9NX65	ZSC32	673	N	R	0.153165977175547	0.033670292271776
ZSC32_HUMAN/661-683	Q9NX65	ZSC32	673	N	S	-0.145173175458138	0.0574471102055093
ZSC32_HUMAN/661-683	Q9NX65	ZSC32	673	N	T	-0.145078149864844	0.059065535029537
ZSC32_HUMAN/661-683	Q9NX65	ZSC32	673	N	V	-0.0859954080666118	0.0509438816123834
ZSC32_HUMAN/661-683	Q9NX65	ZSC32	673	N	W	0.259409630965949	0.0782628457676873
ZSC32_HUMAN/661-683	Q9NX65	ZSC32	673	N	Y	0.100814064163403	0.0834127296265997
ZN551_HUMAN/391-413	Q7Z340	ZN551	403	I	A	-0.150810213842797	0.0456820884033799
ZN551_HUMAN/391-413	Q7Z340	ZN551	403	I	C	0.091453307057317	0.050804828746181
ZN551_HUMAN/391-413	Q7Z340	ZN551	403	I	D	-0.474439425292348	0.0846213950780593
ZN551_HUMAN/391-413	Q7Z340	ZN551	403	I	E	-0.421633966015674	0.0734885916939462
ZN551_HUMAN/391-413	Q7Z340	ZN551	403	I	F	0.116775366586814	0.0672478125216407
ZN551_HUMAN/391-413	Q7Z340	ZN551	403	I	G	-0.000789071493378373	0.0729813458281347
ZN551_HUMAN/391-413	Q7Z340	ZN551	403	I	H	-0.0275849058605767	0.0786484919264632
ZN551_HUMAN/391-413	Q7Z340	ZN551	403	I	K	-0.0687160225404088	0.15269274220904
ZN551_HUMAN/391-413	Q7Z340	ZN551	403	I	L	-0.0347558774198016	0.0505807230912426
ZN551_HUMAN/391-413	Q7Z340	ZN551	403	I	M	-0.268496624220493	0.0885339059908613
ZN551_HUMAN/391-413	Q7Z340	ZN551	403	I	N	-0.216527870926699	0.105016892160741
ZN551_HUMAN/391-413	Q7Z340	ZN551	403	I	P	-0.133825527095088	0.0656394581569307
ZN551_HUMAN/391-413	Q7Z340	ZN551	403	I	Q	-0.132302563554821	0.0784671845968396
ZN551_HUMAN/391-413	Q7Z340	ZN551	403	I	R	0.153165977175547	0.033670292271776
ZN551_HUMAN/391-413	Q7Z340	ZN551	403	I	S	-0.145173175458138	0.0574471102055093
ZN551_HUMAN/391-413	Q7Z340	ZN551	403	I	T	-0.145078149864844	0.059065535029537
ZN551_HUMAN/391-413	Q7Z340	ZN551	403	I	V	-0.0859954080666118	0.0509438816123834
ZN551_HUMAN/391-413	Q7Z340	ZN551	403	I	W	0.259409630965949	0.0782628457676873
ZN551_HUMAN/391-413	Q7Z340	ZN551	403	I	Y	0.100814064163403	0.0834127296265997
ZN527_HUMAN/358-380	Q8NB42	ZN527	370	Y	A	-0.150810213842797	0.0456820884033799
ZN527_HUMAN/358-380	Q8NB42	ZN527	370	Y	C	0.091453307057317	0.050804828746181
ZN527_HUMAN/358-380	Q8NB42	ZN527	370	Y	D	-0.474439425292348	0.0846213950780593
ZN527_HUMAN/358-380	Q8NB42	ZN527	370	Y	E	-0.421633966015674	0.0734885916939462
ZN527_HUMAN/358-380	Q8NB42	ZN527	370	Y	F	0.116775366586814	0.0672478125216407
ZN527_HUMAN/358-380	Q8NB42	ZN527	370	Y	G	-0.000789071493378373	0.0729813458281347
ZN527_HUMAN/358-380	Q8NB42	ZN527	370	Y	H	-0.0275849058605767	0.0786484919264632
ZN527_HUMAN/358-380	Q8NB42	ZN527	370	Y	I	-0.0925062161714874	0.0916368228868954
ZN527_HUMAN/358-380	Q8NB42	ZN527	370	Y	K	-0.0687160225404088	0.15269274220904
ZN527_HUMAN/358-380	Q8NB42	ZN527	370	Y	L	-0.0347558774198016	0.0505807230912426
ZN527_HUMAN/358-380	Q8NB42	ZN527	370	Y	M	-0.268496624220493	0.0885339059908613
ZN527_HUMAN/358-380	Q8NB42	ZN527	370	Y	N	-0.216527870926699	0.105016892160741
ZN527_HUMAN/358-380	Q8NB42	ZN527	370	Y	P	-0.133825527095088	0.0656394581569307
ZN527_HUMAN/358-380	Q8NB42	ZN527	370	Y	Q	-0.132302563554821	0.0784671845968396
ZN527_HUMAN/358-380	Q8NB42	ZN527	370	Y	R	0.153165977175547	0.033670292271776
ZN527_HUMAN/358-380	Q8NB42	ZN527	370	Y	S	-0.145173175458138	0.0574471102055093
ZN527_HUMAN/358-380	Q8NB42	ZN527	370	Y	T	-0.145078149864844	0.059065535029537
ZN527_HUMAN/358-380	Q8NB42	ZN527	370	Y	V	-0.0859954080666118	0.0509438816123834
ZN527_HUMAN/358-380	Q8NB42	ZN527	370	Y	W	0.259409630965949	0.0782628457676873
ZNF41_HUMAN/733-755	P51814	ZNF41	745	K	A	-0.150810213842797	0.0456820884033799
ZNF41_HUMAN/733-755	P51814	ZNF41	745	K	C	0.091453307057317	0.050804828746181
ZNF41_HUMAN/733-755	P51814	ZNF41	745	K	D	-0.474439425292348	0.0846213950780593
ZNF41_HUMAN/733-755	P51814	ZNF41	745	K	E	-0.421633966015674	0.0734885916939462
ZNF41_HUMAN/733-755	P51814	ZNF41	745	K	F	0.116775366586814	0.0672478125216407
ZNF41_HUMAN/733-755	P51814	ZNF41	745	K	G	-0.000789071493378373	0.0729813458281347
ZNF41_HUMAN/733-755	P51814	ZNF41	745	K	H	-0.0275849058605767	0.0786484919264632
ZNF41_HUMAN/733-755	P51814	ZNF41	745	K	I	-0.0925062161714874	0.0916368228868954
ZNF41_HUMAN/733-755	P51814	ZNF41	745	K	L	-0.0347558774198016	0.0505807230912426
ZNF41_HUMAN/733-755	P51814	ZNF41	745	K	M	-0.268496624220493	0.0885339059908613
ZNF41_HUMAN/733-755	P51814	ZNF41	745	K	N	-0.216527870926699	0.105016892160741
ZNF41_HUMAN/733-755	P51814	ZNF41	745	K	P	-0.133825527095088	0.0656394581569307
ZNF41_HUMAN/733-755	P51814	ZNF41	745	K	Q	-0.132302563554821	0.0784671845968396
ZNF41_HUMAN/733-755	P51814	ZNF41	745	K	R	0.153165977175547	0.033670292271776
ZNF41_HUMAN/733-755	P51814	ZNF41	745	K	S	-0.145173175458138	0.0574471102055093
ZNF41_HUMAN/733-755	P51814	ZNF41	745	K	T	-0.145078149864844	0.059065535029537
ZNF41_HUMAN/733-755	P51814	ZNF41	745	K	V	-0.0859954080666118	0.0509438816123834
ZNF41_HUMAN/733-755	P51814	ZNF41	745	K	W	0.259409630965949	0.0782628457676873
ZNF41_HUMAN/733-755	P51814	ZNF41	745	K	Y	0.100814064163403	0.0834127296265997
ZN461_HUMAN/273-295	Q8TAF7	ZN461	285	G	A	-0.150810213842797	0.0456820884033799
ZN461_HUMAN/273-295	Q8TAF7	ZN461	285	G	C	0.091453307057317	0.050804828746181
ZN461_HUMAN/273-295	Q8TAF7	ZN461	285	G	D	-0.474439425292348	0.0846213950780593
ZN461_HUMAN/273-295	Q8TAF7	ZN461	285	G	E	-0.421633966015674	0.0734885916939462
ZN461_HUMAN/273-295	Q8TAF7	ZN461	285	G	F	0.116775366586814	0.0672478125216407
ZN461_HUMAN/273-295	Q8TAF7	ZN461	285	G	H	-0.0275849058605767	0.0786484919264632
ZN461_HUMAN/273-295	Q8TAF7	ZN461	285	G	I	-0.0925062161714874	0.0916368228868954
ZN461_HUMAN/273-295	Q8TAF7	ZN461	285	G	K	-0.0687160225404088	0.15269274220904
ZN461_HUMAN/273-295	Q8TAF7	ZN461	285	G	L	-0.0347558774198016	0.0505807230912426
ZN461_HUMAN/273-295	Q8TAF7	ZN461	285	G	M	-0.268496624220493	0.0885339059908613
ZN461_HUMAN/273-295	Q8TAF7	ZN461	285	G	N	-0.216527870926699	0.105016892160741
ZN461_HUMAN/273-295	Q8TAF7	ZN461	285	G	P	-0.133825527095088	0.0656394581569307
ZN461_HUMAN/273-295	Q8TAF7	ZN461	285	G	Q	-0.132302563554821	0.0784671845968396
ZN461_HUMAN/273-295	Q8TAF7	ZN461	285	G	R	0.153165977175547	0.033670292271776
ZN461_HUMAN/273-295	Q8TAF7	ZN461	285	G	S	-0.145173175458138	0.0574471102055093
ZN461_HUMAN/273-295	Q8TAF7	ZN461	285	G	T	-0.145078149864844	0.059065535029537
ZN461_HUMAN/273-295	Q8TAF7	ZN461	285	G	V	-0.0859954080666118	0.0509438816123834
ZN461_HUMAN/273-295	Q8TAF7	ZN461	285	G	W	0.259409630965949	0.0782628457676873
ZN461_HUMAN/273-295	Q8TAF7	ZN461	285	G	Y	0.100814064163403	0.0834127296265997
ZN728_HUMAN/592-614	P0DKX0	ZN728	604	S	A	-0.150810213842797	0.0456820884033799
ZN728_HUMAN/592-614	P0DKX0	ZN728	604	S	C	0.091453307057317	0.050804828746181
ZN728_HUMAN/592-614	P0DKX0	ZN728	604	S	D	-0.474439425292348	0.0846213950780593
ZN728_HUMAN/592-614	P0DKX0	ZN728	604	S	E	-0.421633966015674	0.0734885916939462
ZN728_HUMAN/592-614	P0DKX0	ZN728	604	S	F	0.116775366586814	0.0672478125216407
ZN728_HUMAN/592-614	P0DKX0	ZN728	604	S	G	-0.000789071493378373	0.0729813458281347
ZN728_HUMAN/592-614	P0DKX0	ZN728	604	S	H	-0.0275849058605767	0.0786484919264632
ZN728_HUMAN/592-614	P0DKX0	ZN728	604	S	I	-0.0925062161714874	0.0916368228868954
ZN728_HUMAN/592-614	P0DKX0	ZN728	604	S	K	-0.0687160225404088	0.15269274220904
ZN728_HUMAN/592-614	P0DKX0	ZN728	604	S	L	-0.0347558774198016	0.0505807230912426
ZN728_HUMAN/592-614	P0DKX0	ZN728	604	S	M	-0.268496624220493	0.0885339059908613
ZN728_HUMAN/592-614	P0DKX0	ZN728	604	S	N	-0.216527870926699	0.105016892160741
ZN728_HUMAN/592-614	P0DKX0	ZN728	604	S	P	-0.133825527095088	0.0656394581569307
ZN728_HUMAN/592-614	P0DKX0	ZN728	604	S	Q	-0.132302563554821	0.0784671845968396
ZN728_HUMAN/592-614	P0DKX0	ZN728	604	S	R	0.153165977175547	0.033670292271776
ZN728_HUMAN/592-614	P0DKX0	ZN728	604	S	T	-0.145078149864844	0.059065535029537
ZN728_HUMAN/592-614	P0DKX0	ZN728	604	S	V	-0.0859954080666118	0.0509438816123834
ZN728_HUMAN/592-614	P0DKX0	ZN728	604	S	W	0.259409630965949	0.0782628457676873
ZN728_HUMAN/592-614	P0DKX0	ZN728	604	S	Y	0.100814064163403	0.0834127296265997
ZNF85_HUMAN/314-336	Q03923	ZNF85	326	S	A	-0.150810213842797	0.0456820884033799
ZNF85_HUMAN/314-336	Q03923	ZNF85	326	S	C	0.091453307057317	0.050804828746181
ZNF85_HUMAN/314-336	Q03923	ZNF85	326	S	D	-0.474439425292348	0.0846213950780593
ZNF85_HUMAN/314-336	Q03923	ZNF85	326	S	E	-0.421633966015674	0.0734885916939462
ZNF85_HUMAN/314-336	Q03923	ZNF85	326	S	F	0.116775366586814	0.0672478125216407
ZNF85_HUMAN/314-336	Q03923	ZNF85	326	S	G	-0.000789071493378373	0.0729813458281347
ZNF85_HUMAN/314-336	Q03923	ZNF85	326	S	H	-0.0275849058605767	0.0786484919264632
ZNF85_HUMAN/314-336	Q03923	ZNF85	326	S	I	-0.0925062161714874	0.0916368228868954
ZNF85_HUMAN/314-336	Q03923	ZNF85	326	S	K	-0.0687160225404088	0.15269274220904
ZNF85_HUMAN/314-336	Q03923	ZNF85	326	S	L	-0.0347558774198016	0.0505807230912426
ZNF85_HUMAN/314-336	Q03923	ZNF85	326	S	M	-0.268496624220493	0.0885339059908613
ZNF85_HUMAN/314-336	Q03923	ZNF85	326	S	N	-0.216527870926699	0.105016892160741
ZNF85_HUMAN/314-336	Q03923	ZNF85	326	S	P	-0.133825527095088	0.0656394581569307
ZNF85_HUMAN/314-336	Q03923	ZNF85	326	S	Q	-0.132302563554821	0.0784671845968396
ZNF85_HUMAN/314-336	Q03923	ZNF85	326	S	R	0.153165977175547	0.033670292271776
ZNF85_HUMAN/314-336	Q03923	ZNF85	326	S	T	-0.145078149864844	0.059065535029537
ZNF85_HUMAN/314-336	Q03923	ZNF85	326	S	V	-0.0859954080666118	0.0509438816123834
ZNF85_HUMAN/314-336	Q03923	ZNF85	326	S	W	0.259409630965949	0.0782628457676873
ZNF85_HUMAN/314-336	Q03923	ZNF85	326	S	Y	0.100814064163403	0.0834127296265997
Z354A_HUMAN/270-292	O60765	Z354A	282	S	A	-0.150810213842797	0.0456820884033799
Z354A_HUMAN/270-292	O60765	Z354A	282	S	C	0.091453307057317	0.050804828746181
Z354A_HUMAN/270-292	O60765	Z354A	282	S	D	-0.474439425292348	0.0846213950780593
Z354A_HUMAN/270-292	O60765	Z354A	282	S	E	-0.421633966015674	0.0734885916939462
Z354A_HUMAN/270-292	O60765	Z354A	282	S	F	0.116775366586814	0.0672478125216407
Z354A_HUMAN/270-292	O60765	Z354A	282	S	G	-0.000789071493378373	0.0729813458281347
Z354A_HUMAN/270-292	O60765	Z354A	282	S	H	-0.0275849058605767	0.0786484919264632
Z354A_HUMAN/270-292	O60765	Z354A	282	S	I	-0.0925062161714874	0.0916368228868954
Z354A_HUMAN/270-292	O60765	Z354A	282	S	K	-0.0687160225404088	0.15269274220904
Z354A_HUMAN/270-292	O60765	Z354A	282	S	L	-0.0347558774198016	0.0505807230912426
Z354A_HUMAN/270-292	O60765	Z354A	282	S	M	-0.268496624220493	0.0885339059908613
Z354A_HUMAN/270-292	O60765	Z354A	282	S	N	-0.216527870926699	0.105016892160741
Z354A_HUMAN/270-292	O60765	Z354A	282	S	P	-0.133825527095088	0.0656394581569307
Z354A_HUMAN/270-292	O60765	Z354A	282	S	Q	-0.132302563554821	0.0784671845968396
Z354A_HUMAN/270-292	O60765	Z354A	282	S	R	0.153165977175547	0.033670292271776
Z354A_HUMAN/270-292	O60765	Z354A	282	S	T	-0.145078149864844	0.059065535029537
Z354A_HUMAN/270-292	O60765	Z354A	282	S	V	-0.0859954080666118	0.0509438816123834
Z354A_HUMAN/270-292	O60765	Z354A	282	S	W	0.259409630965949	0.0782628457676873
Z354A_HUMAN/270-292	O60765	Z354A	282	S	Y	0.100814064163403	0.0834127296265997
ZN630_HUMAN/459-481	Q2M218	ZN630	471	K	A	-0.150810213842797	0.0456820884033799
ZN630_HUMAN/459-481	Q2M218	ZN630	471	K	C	0.091453307057317	0.050804828746181
ZN630_HUMAN/459-481	Q2M218	ZN630	471	K	D	-0.474439425292348	0.0846213950780593
ZN630_HUMAN/459-481	Q2M218	ZN630	471	K	E	-0.421633966015674	0.0734885916939462
ZN630_HUMAN/459-481	Q2M218	ZN630	471	K	F	0.116775366586814	0.0672478125216407
ZN630_HUMAN/459-481	Q2M218	ZN630	471	K	G	-0.000789071493378373	0.0729813458281347
ZN630_HUMAN/459-481	Q2M218	ZN630	471	K	H	-0.0275849058605767	0.0786484919264632
ZN630_HUMAN/459-481	Q2M218	ZN630	471	K	I	-0.0925062161714874	0.0916368228868954
ZN630_HUMAN/459-481	Q2M218	ZN630	471	K	L	-0.0347558774198016	0.0505807230912426
ZN630_HUMAN/459-481	Q2M218	ZN630	471	K	M	-0.268496624220493	0.0885339059908613
ZN630_HUMAN/459-481	Q2M218	ZN630	471	K	N	-0.216527870926699	0.105016892160741
ZN630_HUMAN/459-481	Q2M218	ZN630	471	K	P	-0.133825527095088	0.0656394581569307
ZN630_HUMAN/459-481	Q2M218	ZN630	471	K	Q	-0.132302563554821	0.0784671845968396
ZN630_HUMAN/459-481	Q2M218	ZN630	471	K	R	0.153165977175547	0.033670292271776
ZN630_HUMAN/459-481	Q2M218	ZN630	471	K	S	-0.145173175458138	0.0574471102055093
ZN630_HUMAN/459-481	Q2M218	ZN630	471	K	T	-0.145078149864844	0.059065535029537
ZN630_HUMAN/459-481	Q2M218	ZN630	471	K	V	-0.0859954080666118	0.0509438816123834
ZN630_HUMAN/459-481	Q2M218	ZN630	471	K	W	0.259409630965949	0.0782628457676873
ZN630_HUMAN/459-481	Q2M218	ZN630	471	K	Y	0.100814064163403	0.0834127296265997
ZN229_HUMAN/489-511	Q9UJW7	ZN229	501	N	A	-0.150810213842797	0.0456820884033799
ZN229_HUMAN/489-511	Q9UJW7	ZN229	501	N	C	0.091453307057317	0.050804828746181
ZN229_HUMAN/489-511	Q9UJW7	ZN229	501	N	D	-0.474439425292348	0.0846213950780593
ZN229_HUMAN/489-511	Q9UJW7	ZN229	501	N	E	-0.421633966015674	0.0734885916939462
ZN229_HUMAN/489-511	Q9UJW7	ZN229	501	N	F	0.116775366586814	0.0672478125216407
ZN229_HUMAN/489-511	Q9UJW7	ZN229	501	N	G	-0.000789071493378373	0.0729813458281347
ZN229_HUMAN/489-511	Q9UJW7	ZN229	501	N	H	-0.0275849058605767	0.0786484919264632
ZN229_HUMAN/489-511	Q9UJW7	ZN229	501	N	I	-0.0925062161714874	0.0916368228868954
ZN229_HUMAN/489-511	Q9UJW7	ZN229	501	N	K	-0.0687160225404088	0.15269274220904
ZN229_HUMAN/489-511	Q9UJW7	ZN229	501	N	L	-0.0347558774198016	0.0505807230912426
ZN229_HUMAN/489-511	Q9UJW7	ZN229	501	N	M	-0.268496624220493	0.0885339059908613
ZN229_HUMAN/489-511	Q9UJW7	ZN229	501	N	P	-0.133825527095088	0.0656394581569307
ZN229_HUMAN/489-511	Q9UJW7	ZN229	501	N	Q	-0.132302563554821	0.0784671845968396
ZN229_HUMAN/489-511	Q9UJW7	ZN229	501	N	R	0.153165977175547	0.033670292271776
ZN229_HUMAN/489-511	Q9UJW7	ZN229	501	N	S	-0.145173175458138	0.0574471102055093
ZN229_HUMAN/489-511	Q9UJW7	ZN229	501	N	T	-0.145078149864844	0.059065535029537
ZN229_HUMAN/489-511	Q9UJW7	ZN229	501	N	V	-0.0859954080666118	0.0509438816123834
ZN229_HUMAN/489-511	Q9UJW7	ZN229	501	N	W	0.259409630965949	0.0782628457676873
ZN229_HUMAN/489-511	Q9UJW7	ZN229	501	N	Y	0.100814064163403	0.0834127296265997
ZN786_HUMAN/704-726	Q8N393	ZN786	716	R	A	-0.150810213842797	0.0456820884033799
ZN786_HUMAN/704-726	Q8N393	ZN786	716	R	C	0.091453307057317	0.050804828746181
ZN786_HUMAN/704-726	Q8N393	ZN786	716	R	D	-0.474439425292348	0.0846213950780593
ZN786_HUMAN/704-726	Q8N393	ZN786	716	R	E	-0.421633966015674	0.0734885916939462
ZN786_HUMAN/704-726	Q8N393	ZN786	716	R	F	0.116775366586814	0.0672478125216407
ZN786_HUMAN/704-726	Q8N393	ZN786	716	R	G	-0.000789071493378373	0.0729813458281347
ZN786_HUMAN/704-726	Q8N393	ZN786	716	R	H	-0.0275849058605767	0.0786484919264632
ZN786_HUMAN/704-726	Q8N393	ZN786	716	R	I	-0.0925062161714874	0.0916368228868954
ZN786_HUMAN/704-726	Q8N393	ZN786	716	R	K	-0.0687160225404088	0.15269274220904
ZN786_HUMAN/704-726	Q8N393	ZN786	716	R	L	-0.0347558774198016	0.0505807230912426
ZN786_HUMAN/704-726	Q8N393	ZN786	716	R	M	-0.268496624220493	0.0885339059908613
ZN786_HUMAN/704-726	Q8N393	ZN786	716	R	N	-0.216527870926699	0.105016892160741
ZN786_HUMAN/704-726	Q8N393	ZN786	716	R	P	-0.133825527095088	0.0656394581569307
ZN786_HUMAN/704-726	Q8N393	ZN786	716	R	Q	-0.132302563554821	0.0784671845968396
ZN786_HUMAN/704-726	Q8N393	ZN786	716	R	S	-0.145173175458138	0.0574471102055093
ZN786_HUMAN/704-726	Q8N393	ZN786	716	R	T	-0.145078149864844	0.059065535029537
ZN786_HUMAN/704-726	Q8N393	ZN786	716	R	V	-0.0859954080666118	0.0509438816123834
ZN786_HUMAN/704-726	Q8N393	ZN786	716	R	W	0.259409630965949	0.0782628457676873
ZN786_HUMAN/704-726	Q8N393	ZN786	716	R	Y	0.100814064163403	0.0834127296265997
ZFP42_HUMAN/217-239	Q96MM3	ZFP42	229	S	A	-0.150810213842797	0.0456820884033799
ZFP42_HUMAN/217-239	Q96MM3	ZFP42	229	S	C	0.091453307057317	0.050804828746181
ZFP42_HUMAN/217-239	Q96MM3	ZFP42	229	S	D	-0.474439425292348	0.0846213950780593
ZFP42_HUMAN/217-239	Q96MM3	ZFP42	229	S	E	-0.421633966015674	0.0734885916939462
ZFP42_HUMAN/217-239	Q96MM3	ZFP42	229	S	F	0.116775366586814	0.0672478125216407
ZFP42_HUMAN/217-239	Q96MM3	ZFP42	229	S	G	-0.000789071493378373	0.0729813458281347
ZFP42_HUMAN/217-239	Q96MM3	ZFP42	229	S	H	-0.0275849058605767	0.0786484919264632
ZFP42_HUMAN/217-239	Q96MM3	ZFP42	229	S	I	-0.0925062161714874	0.0916368228868954
ZFP42_HUMAN/217-239	Q96MM3	ZFP42	229	S	K	-0.0687160225404088	0.15269274220904
ZFP42_HUMAN/217-239	Q96MM3	ZFP42	229	S	L	-0.0347558774198016	0.0505807230912426
ZFP42_HUMAN/217-239	Q96MM3	ZFP42	229	S	M	-0.268496624220493	0.0885339059908613
ZFP42_HUMAN/217-239	Q96MM3	ZFP42	229	S	N	-0.216527870926699	0.105016892160741
ZFP42_HUMAN/217-239	Q96MM3	ZFP42	229	S	P	-0.133825527095088	0.0656394581569307
ZFP42_HUMAN/217-239	Q96MM3	ZFP42	229	S	Q	-0.132302563554821	0.0784671845968396
ZFP42_HUMAN/217-239	Q96MM3	ZFP42	229	S	R	0.153165977175547	0.033670292271776
ZFP42_HUMAN/217-239	Q96MM3	ZFP42	229	S	T	-0.145078149864844	0.059065535029537
ZFP42_HUMAN/217-239	Q96MM3	ZFP42	229	S	V	-0.0859954080666118	0.0509438816123834
ZFP42_HUMAN/217-239	Q96MM3	ZFP42	229	S	W	0.259409630965949	0.0782628457676873
ZFP42_HUMAN/217-239	Q96MM3	ZFP42	229	S	Y	0.100814064163403	0.0834127296265997
Z780B_HUMAN/277-299	Q9Y6R6	Z780B	289	G	A	-0.150810213842797	0.0456820884033799
Z780B_HUMAN/277-299	Q9Y6R6	Z780B	289	G	C	0.091453307057317	0.050804828746181
Z780B_HUMAN/277-299	Q9Y6R6	Z780B	289	G	D	-0.474439425292348	0.0846213950780593
Z780B_HUMAN/277-299	Q9Y6R6	Z780B	289	G	E	-0.421633966015674	0.0734885916939462
Z780B_HUMAN/277-299	Q9Y6R6	Z780B	289	G	F	0.116775366586814	0.0672478125216407
Z780B_HUMAN/277-299	Q9Y6R6	Z780B	289	G	H	-0.0275849058605767	0.0786484919264632
Z780B_HUMAN/277-299	Q9Y6R6	Z780B	289	G	I	-0.0925062161714874	0.0916368228868954
Z780B_HUMAN/277-299	Q9Y6R6	Z780B	289	G	K	-0.0687160225404088	0.15269274220904
Z780B_HUMAN/277-299	Q9Y6R6	Z780B	289	G	L	-0.0347558774198016	0.0505807230912426
Z780B_HUMAN/277-299	Q9Y6R6	Z780B	289	G	M	-0.268496624220493	0.0885339059908613
Z780B_HUMAN/277-299	Q9Y6R6	Z780B	289	G	N	-0.216527870926699	0.105016892160741
Z780B_HUMAN/277-299	Q9Y6R6	Z780B	289	G	P	-0.133825527095088	0.0656394581569307
Z780B_HUMAN/277-299	Q9Y6R6	Z780B	289	G	Q	-0.132302563554821	0.0784671845968396
Z780B_HUMAN/277-299	Q9Y6R6	Z780B	289	G	R	0.153165977175547	0.033670292271776
Z780B_HUMAN/277-299	Q9Y6R6	Z780B	289	G	S	-0.145173175458138	0.0574471102055093
Z780B_HUMAN/277-299	Q9Y6R6	Z780B	289	G	T	-0.145078149864844	0.059065535029537
Z780B_HUMAN/277-299	Q9Y6R6	Z780B	289	G	V	-0.0859954080666118	0.0509438816123834
Z780B_HUMAN/277-299	Q9Y6R6	Z780B	289	G	W	0.259409630965949	0.0782628457676873
Z780B_HUMAN/277-299	Q9Y6R6	Z780B	289	G	Y	0.100814064163403	0.0834127296265997
ZSCA2_HUMAN/278-300	Q7Z7L9	ZSCA2	290	S	A	-0.150810213842797	0.0456820884033799
ZSCA2_HUMAN/278-300	Q7Z7L9	ZSCA2	290	S	C	0.091453307057317	0.050804828746181
ZSCA2_HUMAN/278-300	Q7Z7L9	ZSCA2	290	S	D	-0.474439425292348	0.0846213950780593
ZSCA2_HUMAN/278-300	Q7Z7L9	ZSCA2	290	S	E	-0.421633966015674	0.0734885916939462
ZSCA2_HUMAN/278-300	Q7Z7L9	ZSCA2	290	S	F	0.116775366586814	0.0672478125216407
ZSCA2_HUMAN/278-300	Q7Z7L9	ZSCA2	290	S	G	-0.000789071493378373	0.0729813458281347
ZSCA2_HUMAN/278-300	Q7Z7L9	ZSCA2	290	S	H	-0.0275849058605767	0.0786484919264632
ZSCA2_HUMAN/278-300	Q7Z7L9	ZSCA2	290	S	I	-0.0925062161714874	0.0916368228868954
ZSCA2_HUMAN/278-300	Q7Z7L9	ZSCA2	290	S	K	-0.0687160225404088	0.15269274220904
ZSCA2_HUMAN/278-300	Q7Z7L9	ZSCA2	290	S	L	-0.0347558774198016	0.0505807230912426
ZSCA2_HUMAN/278-300	Q7Z7L9	ZSCA2	290	S	M	-0.268496624220493	0.0885339059908613
ZSCA2_HUMAN/278-300	Q7Z7L9	ZSCA2	290	S	N	-0.216527870926699	0.105016892160741
ZSCA2_HUMAN/278-300	Q7Z7L9	ZSCA2	290	S	P	-0.133825527095088	0.0656394581569307
ZSCA2_HUMAN/278-300	Q7Z7L9	ZSCA2	290	S	Q	-0.132302563554821	0.0784671845968396
ZSCA2_HUMAN/278-300	Q7Z7L9	ZSCA2	290	S	R	0.153165977175547	0.033670292271776
ZSCA2_HUMAN/278-300	Q7Z7L9	ZSCA2	290	S	T	-0.145078149864844	0.059065535029537
ZSCA2_HUMAN/278-300	Q7Z7L9	ZSCA2	290	S	V	-0.0859954080666118	0.0509438816123834
ZSCA2_HUMAN/278-300	Q7Z7L9	ZSCA2	290	S	W	0.259409630965949	0.0782628457676873
ZSCA2_HUMAN/278-300	Q7Z7L9	ZSCA2	290	S	Y	0.100814064163403	0.0834127296265997
ZN775_HUMAN/163-185	Q96BV0	ZN775	175	K	A	-0.150810213842797	0.0456820884033799
ZN775_HUMAN/163-185	Q96BV0	ZN775	175	K	C	0.091453307057317	0.050804828746181
ZN775_HUMAN/163-185	Q96BV0	ZN775	175	K	D	-0.474439425292348	0.0846213950780593
ZN775_HUMAN/163-185	Q96BV0	ZN775	175	K	E	-0.421633966015674	0.0734885916939462
ZN775_HUMAN/163-185	Q96BV0	ZN775	175	K	F	0.116775366586814	0.0672478125216407
ZN775_HUMAN/163-185	Q96BV0	ZN775	175	K	G	-0.000789071493378373	0.0729813458281347
ZN775_HUMAN/163-185	Q96BV0	ZN775	175	K	H	-0.0275849058605767	0.0786484919264632
ZN775_HUMAN/163-185	Q96BV0	ZN775	175	K	I	-0.0925062161714874	0.0916368228868954
ZN775_HUMAN/163-185	Q96BV0	ZN775	175	K	L	-0.0347558774198016	0.0505807230912426
ZN775_HUMAN/163-185	Q96BV0	ZN775	175	K	M	-0.268496624220493	0.0885339059908613
ZN775_HUMAN/163-185	Q96BV0	ZN775	175	K	N	-0.216527870926699	0.105016892160741
ZN775_HUMAN/163-185	Q96BV0	ZN775	175	K	P	-0.133825527095088	0.0656394581569307
ZN775_HUMAN/163-185	Q96BV0	ZN775	175	K	Q	-0.132302563554821	0.0784671845968396
ZN775_HUMAN/163-185	Q96BV0	ZN775	175	K	R	0.153165977175547	0.033670292271776
ZN775_HUMAN/163-185	Q96BV0	ZN775	175	K	S	-0.145173175458138	0.0574471102055093
ZN775_HUMAN/163-185	Q96BV0	ZN775	175	K	T	-0.145078149864844	0.059065535029537
ZN775_HUMAN/163-185	Q96BV0	ZN775	175	K	V	-0.0859954080666118	0.0509438816123834
ZN775_HUMAN/163-185	Q96BV0	ZN775	175	K	W	0.259409630965949	0.0782628457676873
ZN775_HUMAN/163-185	Q96BV0	ZN775	175	K	Y	0.100814064163403	0.0834127296265997
ZN227_HUMAN/576-598	Q86WZ6	ZN227	588	R	A	-0.150810213842797	0.0456820884033799
ZN227_HUMAN/576-598	Q86WZ6	ZN227	588	R	C	0.091453307057317	0.050804828746181
ZN227_HUMAN/576-598	Q86WZ6	ZN227	588	R	D	-0.474439425292348	0.0846213950780593
ZN227_HUMAN/576-598	Q86WZ6	ZN227	588	R	E	-0.421633966015674	0.0734885916939462
ZN227_HUMAN/576-598	Q86WZ6	ZN227	588	R	F	0.116775366586814	0.0672478125216407
ZN227_HUMAN/576-598	Q86WZ6	ZN227	588	R	G	-0.000789071493378373	0.0729813458281347
ZN227_HUMAN/576-598	Q86WZ6	ZN227	588	R	H	-0.0275849058605767	0.0786484919264632
ZN227_HUMAN/576-598	Q86WZ6	ZN227	588	R	I	-0.0925062161714874	0.0916368228868954
ZN227_HUMAN/576-598	Q86WZ6	ZN227	588	R	K	-0.0687160225404088	0.15269274220904
ZN227_HUMAN/576-598	Q86WZ6	ZN227	588	R	L	-0.0347558774198016	0.0505807230912426
ZN227_HUMAN/576-598	Q86WZ6	ZN227	588	R	M	-0.268496624220493	0.0885339059908613
ZN227_HUMAN/576-598	Q86WZ6	ZN227	588	R	N	-0.216527870926699	0.105016892160741
ZN227_HUMAN/576-598	Q86WZ6	ZN227	588	R	P	-0.133825527095088	0.0656394581569307
ZN227_HUMAN/576-598	Q86WZ6	ZN227	588	R	Q	-0.132302563554821	0.0784671845968396
ZN227_HUMAN/576-598	Q86WZ6	ZN227	588	R	S	-0.145173175458138	0.0574471102055093
ZN227_HUMAN/576-598	Q86WZ6	ZN227	588	R	T	-0.145078149864844	0.059065535029537
ZN227_HUMAN/576-598	Q86WZ6	ZN227	588	R	V	-0.0859954080666118	0.0509438816123834
ZN227_HUMAN/576-598	Q86WZ6	ZN227	588	R	W	0.259409630965949	0.0782628457676873
ZN227_HUMAN/576-598	Q86WZ6	ZN227	588	R	Y	0.100814064163403	0.0834127296265997
ZN530_HUMAN/351-373	Q6P9A1	ZN530	363	S	A	-0.150810213842797	0.0456820884033799
ZN530_HUMAN/351-373	Q6P9A1	ZN530	363	S	C	0.091453307057317	0.050804828746181
ZN530_HUMAN/351-373	Q6P9A1	ZN530	363	S	D	-0.474439425292348	0.0846213950780593
ZN530_HUMAN/351-373	Q6P9A1	ZN530	363	S	E	-0.421633966015674	0.0734885916939462
ZN530_HUMAN/351-373	Q6P9A1	ZN530	363	S	F	0.116775366586814	0.0672478125216407
ZN530_HUMAN/351-373	Q6P9A1	ZN530	363	S	G	-0.000789071493378373	0.0729813458281347
ZN530_HUMAN/351-373	Q6P9A1	ZN530	363	S	H	-0.0275849058605767	0.0786484919264632
ZN530_HUMAN/351-373	Q6P9A1	ZN530	363	S	I	-0.0925062161714874	0.0916368228868954
ZN530_HUMAN/351-373	Q6P9A1	ZN530	363	S	K	-0.0687160225404088	0.15269274220904
ZN530_HUMAN/351-373	Q6P9A1	ZN530	363	S	L	-0.0347558774198016	0.0505807230912426
ZN530_HUMAN/351-373	Q6P9A1	ZN530	363	S	M	-0.268496624220493	0.0885339059908613
ZN530_HUMAN/351-373	Q6P9A1	ZN530	363	S	N	-0.216527870926699	0.105016892160741
ZN530_HUMAN/351-373	Q6P9A1	ZN530	363	S	P	-0.133825527095088	0.0656394581569307
ZN530_HUMAN/351-373	Q6P9A1	ZN530	363	S	Q	-0.132302563554821	0.0784671845968396
ZN530_HUMAN/351-373	Q6P9A1	ZN530	363	S	R	0.153165977175547	0.033670292271776
ZN530_HUMAN/351-373	Q6P9A1	ZN530	363	S	T	-0.145078149864844	0.059065535029537
ZN530_HUMAN/351-373	Q6P9A1	ZN530	363	S	V	-0.0859954080666118	0.0509438816123834
ZN530_HUMAN/351-373	Q6P9A1	ZN530	363	S	W	0.259409630965949	0.0782628457676873
ZN530_HUMAN/351-373	Q6P9A1	ZN530	363	S	Y	0.100814064163403	0.0834127296265997
ZN485_HUMAN/354-376	Q8NCK3	ZN485	366	S	A	-0.150810213842797	0.0456820884033799
ZN485_HUMAN/354-376	Q8NCK3	ZN485	366	S	C	0.091453307057317	0.050804828746181
ZN485_HUMAN/354-376	Q8NCK3	ZN485	366	S	D	-0.474439425292348	0.0846213950780593
ZN485_HUMAN/354-376	Q8NCK3	ZN485	366	S	E	-0.421633966015674	0.0734885916939462
ZN485_HUMAN/354-376	Q8NCK3	ZN485	366	S	F	0.116775366586814	0.0672478125216407
ZN485_HUMAN/354-376	Q8NCK3	ZN485	366	S	G	-0.000789071493378373	0.0729813458281347
ZN485_HUMAN/354-376	Q8NCK3	ZN485	366	S	H	-0.0275849058605767	0.0786484919264632
ZN485_HUMAN/354-376	Q8NCK3	ZN485	366	S	I	-0.0925062161714874	0.0916368228868954
ZN485_HUMAN/354-376	Q8NCK3	ZN485	366	S	K	-0.0687160225404088	0.15269274220904
ZN485_HUMAN/354-376	Q8NCK3	ZN485	366	S	L	-0.0347558774198016	0.0505807230912426
ZN485_HUMAN/354-376	Q8NCK3	ZN485	366	S	M	-0.268496624220493	0.0885339059908613
ZN485_HUMAN/354-376	Q8NCK3	ZN485	366	S	N	-0.216527870926699	0.105016892160741
ZN485_HUMAN/354-376	Q8NCK3	ZN485	366	S	P	-0.133825527095088	0.0656394581569307
ZN485_HUMAN/354-376	Q8NCK3	ZN485	366	S	Q	-0.132302563554821	0.0784671845968396
ZN485_HUMAN/354-376	Q8NCK3	ZN485	366	S	R	0.153165977175547	0.033670292271776
ZN485_HUMAN/354-376	Q8NCK3	ZN485	366	S	T	-0.145078149864844	0.059065535029537
ZN485_HUMAN/354-376	Q8NCK3	ZN485	366	S	V	-0.0859954080666118	0.0509438816123834
ZN485_HUMAN/354-376	Q8NCK3	ZN485	366	S	W	0.259409630965949	0.0782628457676873
ZN485_HUMAN/354-376	Q8NCK3	ZN485	366	S	Y	0.100814064163403	0.0834127296265997
ZN572_HUMAN/188-210	Q7Z3I7	ZN572	200	T	A	-0.150810213842797	0.0456820884033799
ZN572_HUMAN/188-210	Q7Z3I7	ZN572	200	T	C	0.091453307057317	0.050804828746181
ZN572_HUMAN/188-210	Q7Z3I7	ZN572	200	T	D	-0.474439425292348	0.0846213950780593
ZN572_HUMAN/188-210	Q7Z3I7	ZN572	200	T	E	-0.421633966015674	0.0734885916939462
ZN572_HUMAN/188-210	Q7Z3I7	ZN572	200	T	F	0.116775366586814	0.0672478125216407
ZN572_HUMAN/188-210	Q7Z3I7	ZN572	200	T	G	-0.000789071493378373	0.0729813458281347
ZN572_HUMAN/188-210	Q7Z3I7	ZN572	200	T	H	-0.0275849058605767	0.0786484919264632
ZN572_HUMAN/188-210	Q7Z3I7	ZN572	200	T	I	-0.0925062161714874	0.0916368228868954
ZN572_HUMAN/188-210	Q7Z3I7	ZN572	200	T	K	-0.0687160225404088	0.15269274220904
ZN572_HUMAN/188-210	Q7Z3I7	ZN572	200	T	L	-0.0347558774198016	0.0505807230912426
ZN572_HUMAN/188-210	Q7Z3I7	ZN572	200	T	M	-0.268496624220493	0.0885339059908613
ZN572_HUMAN/188-210	Q7Z3I7	ZN572	200	T	N	-0.216527870926699	0.105016892160741
ZN572_HUMAN/188-210	Q7Z3I7	ZN572	200	T	P	-0.133825527095088	0.0656394581569307
ZN572_HUMAN/188-210	Q7Z3I7	ZN572	200	T	Q	-0.132302563554821	0.0784671845968396
ZN572_HUMAN/188-210	Q7Z3I7	ZN572	200	T	R	0.153165977175547	0.033670292271776
ZN572_HUMAN/188-210	Q7Z3I7	ZN572	200	T	S	-0.145173175458138	0.0574471102055093
ZN572_HUMAN/188-210	Q7Z3I7	ZN572	200	T	V	-0.0859954080666118	0.0509438816123834
ZN572_HUMAN/188-210	Q7Z3I7	ZN572	200	T	W	0.259409630965949	0.0782628457676873
ZN572_HUMAN/188-210	Q7Z3I7	ZN572	200	T	Y	0.100814064163403	0.0834127296265997
ZNF69_HUMAN/444-468	Q9UC07	ZNF69	456	M	A	-0.150810213842797	0.0456820884033799
ZNF69_HUMAN/444-468	Q9UC07	ZNF69	456	M	C	0.091453307057317	0.050804828746181
ZNF69_HUMAN/444-468	Q9UC07	ZNF69	456	M	D	-0.474439425292348	0.0846213950780593
ZNF69_HUMAN/444-468	Q9UC07	ZNF69	456	M	E	-0.421633966015674	0.0734885916939462
ZNF69_HUMAN/444-468	Q9UC07	ZNF69	456	M	F	0.116775366586814	0.0672478125216407
ZNF69_HUMAN/444-468	Q9UC07	ZNF69	456	M	G	-0.000789071493378373	0.0729813458281347
ZNF69_HUMAN/444-468	Q9UC07	ZNF69	456	M	H	-0.0275849058605767	0.0786484919264632
ZNF69_HUMAN/444-468	Q9UC07	ZNF69	456	M	I	-0.0925062161714874	0.0916368228868954
ZNF69_HUMAN/444-468	Q9UC07	ZNF69	456	M	K	-0.0687160225404088	0.15269274220904
ZNF69_HUMAN/444-468	Q9UC07	ZNF69	456	M	L	-0.0347558774198016	0.0505807230912426
ZNF69_HUMAN/444-468	Q9UC07	ZNF69	456	M	N	-0.216527870926699	0.105016892160741
ZNF69_HUMAN/444-468	Q9UC07	ZNF69	456	M	P	-0.133825527095088	0.0656394581569307
ZNF69_HUMAN/444-468	Q9UC07	ZNF69	456	M	Q	-0.132302563554821	0.0784671845968396
ZNF69_HUMAN/444-468	Q9UC07	ZNF69	456	M	R	0.153165977175547	0.033670292271776
ZNF69_HUMAN/444-468	Q9UC07	ZNF69	456	M	S	-0.145173175458138	0.0574471102055093
ZNF69_HUMAN/444-468	Q9UC07	ZNF69	456	M	T	-0.145078149864844	0.059065535029537
ZNF69_HUMAN/444-468	Q9UC07	ZNF69	456	M	V	-0.0859954080666118	0.0509438816123834
ZNF69_HUMAN/444-468	Q9UC07	ZNF69	456	M	W	0.259409630965949	0.0782628457676873
ZNF69_HUMAN/444-468	Q9UC07	ZNF69	456	M	Y	0.100814064163403	0.0834127296265997
ZN682_HUMAN/285-307	O95780	ZN682	297	H	A	-0.150810213842797	0.0456820884033799
ZN682_HUMAN/285-307	O95780	ZN682	297	H	C	0.091453307057317	0.050804828746181
ZN682_HUMAN/285-307	O95780	ZN682	297	H	D	-0.474439425292348	0.0846213950780593
ZN682_HUMAN/285-307	O95780	ZN682	297	H	E	-0.421633966015674	0.0734885916939462
ZN682_HUMAN/285-307	O95780	ZN682	297	H	F	0.116775366586814	0.0672478125216407
ZN682_HUMAN/285-307	O95780	ZN682	297	H	G	-0.000789071493378373	0.0729813458281347
ZN682_HUMAN/285-307	O95780	ZN682	297	H	I	-0.0925062161714874	0.0916368228868954
ZN682_HUMAN/285-307	O95780	ZN682	297	H	K	-0.0687160225404088	0.15269274220904
ZN682_HUMAN/285-307	O95780	ZN682	297	H	L	-0.0347558774198016	0.0505807230912426
ZN682_HUMAN/285-307	O95780	ZN682	297	H	M	-0.268496624220493	0.0885339059908613
ZN682_HUMAN/285-307	O95780	ZN682	297	H	N	-0.216527870926699	0.105016892160741
ZN682_HUMAN/285-307	O95780	ZN682	297	H	P	-0.133825527095088	0.0656394581569307
ZN682_HUMAN/285-307	O95780	ZN682	297	H	Q	-0.132302563554821	0.0784671845968396
ZN682_HUMAN/285-307	O95780	ZN682	297	H	R	0.153165977175547	0.033670292271776
ZN682_HUMAN/285-307	O95780	ZN682	297	H	S	-0.145173175458138	0.0574471102055093
ZN682_HUMAN/285-307	O95780	ZN682	297	H	T	-0.145078149864844	0.059065535029537
ZN682_HUMAN/285-307	O95780	ZN682	297	H	V	-0.0859954080666118	0.0509438816123834
ZN682_HUMAN/285-307	O95780	ZN682	297	H	W	0.259409630965949	0.0782628457676873
ZN682_HUMAN/285-307	O95780	ZN682	297	H	Y	0.100814064163403	0.0834127296265997
ZN816_HUMAN/593-615	Q0VGE8	ZN816	605	K	A	-0.150810213842797	0.0456820884033799
ZN816_HUMAN/593-615	Q0VGE8	ZN816	605	K	C	0.091453307057317	0.050804828746181
ZN816_HUMAN/593-615	Q0VGE8	ZN816	605	K	D	-0.474439425292348	0.0846213950780593
ZN816_HUMAN/593-615	Q0VGE8	ZN816	605	K	E	-0.421633966015674	0.0734885916939462
ZN816_HUMAN/593-615	Q0VGE8	ZN816	605	K	F	0.116775366586814	0.0672478125216407
ZN816_HUMAN/593-615	Q0VGE8	ZN816	605	K	G	-0.000789071493378373	0.0729813458281347
ZN816_HUMAN/593-615	Q0VGE8	ZN816	605	K	H	-0.0275849058605767	0.0786484919264632
ZN816_HUMAN/593-615	Q0VGE8	ZN816	605	K	I	-0.0925062161714874	0.0916368228868954
ZN816_HUMAN/593-615	Q0VGE8	ZN816	605	K	L	-0.0347558774198016	0.0505807230912426
ZN816_HUMAN/593-615	Q0VGE8	ZN816	605	K	M	-0.268496624220493	0.0885339059908613
ZN816_HUMAN/593-615	Q0VGE8	ZN816	605	K	N	-0.216527870926699	0.105016892160741
ZN816_HUMAN/593-615	Q0VGE8	ZN816	605	K	P	-0.133825527095088	0.0656394581569307
ZN816_HUMAN/593-615	Q0VGE8	ZN816	605	K	Q	-0.132302563554821	0.0784671845968396
ZN816_HUMAN/593-615	Q0VGE8	ZN816	605	K	R	0.153165977175547	0.033670292271776
ZN816_HUMAN/593-615	Q0VGE8	ZN816	605	K	S	-0.145173175458138	0.0574471102055093
ZN816_HUMAN/593-615	Q0VGE8	ZN816	605	K	T	-0.145078149864844	0.059065535029537
ZN816_HUMAN/593-615	Q0VGE8	ZN816	605	K	V	-0.0859954080666118	0.0509438816123834
ZN816_HUMAN/593-615	Q0VGE8	ZN816	605	K	W	0.259409630965949	0.0782628457676873
ZN816_HUMAN/593-615	Q0VGE8	ZN816	605	K	Y	0.100814064163403	0.0834127296265997
ZN816_HUMAN/313-335	Q0VGE8	ZN816	325	K	A	-0.150810213842797	0.0456820884033799
ZN816_HUMAN/313-335	Q0VGE8	ZN816	325	K	C	0.091453307057317	0.050804828746181
ZN816_HUMAN/313-335	Q0VGE8	ZN816	325	K	D	-0.474439425292348	0.0846213950780593
ZN816_HUMAN/313-335	Q0VGE8	ZN816	325	K	E	-0.421633966015674	0.0734885916939462
ZN816_HUMAN/313-335	Q0VGE8	ZN816	325	K	F	0.116775366586814	0.0672478125216407
ZN816_HUMAN/313-335	Q0VGE8	ZN816	325	K	G	-0.000789071493378373	0.0729813458281347
ZN816_HUMAN/313-335	Q0VGE8	ZN816	325	K	H	-0.0275849058605767	0.0786484919264632
ZN816_HUMAN/313-335	Q0VGE8	ZN816	325	K	I	-0.0925062161714874	0.0916368228868954
ZN816_HUMAN/313-335	Q0VGE8	ZN816	325	K	L	-0.0347558774198016	0.0505807230912426
ZN816_HUMAN/313-335	Q0VGE8	ZN816	325	K	M	-0.268496624220493	0.0885339059908613
ZN816_HUMAN/313-335	Q0VGE8	ZN816	325	K	N	-0.216527870926699	0.105016892160741
ZN816_HUMAN/313-335	Q0VGE8	ZN816	325	K	P	-0.133825527095088	0.0656394581569307
ZN816_HUMAN/313-335	Q0VGE8	ZN816	325	K	Q	-0.132302563554821	0.0784671845968396
ZN816_HUMAN/313-335	Q0VGE8	ZN816	325	K	R	0.153165977175547	0.033670292271776
ZN816_HUMAN/313-335	Q0VGE8	ZN816	325	K	S	-0.145173175458138	0.0574471102055093
ZN816_HUMAN/313-335	Q0VGE8	ZN816	325	K	T	-0.145078149864844	0.059065535029537
ZN816_HUMAN/313-335	Q0VGE8	ZN816	325	K	V	-0.0859954080666118	0.0509438816123834
ZN816_HUMAN/313-335	Q0VGE8	ZN816	325	K	W	0.259409630965949	0.0782628457676873
ZN816_HUMAN/313-335	Q0VGE8	ZN816	325	K	Y	0.100814064163403	0.0834127296265997
ZN513_HUMAN/178-200	Q8N8E2	ZN513	190	L	A	-0.150810213842797	0.0456820884033799
ZN513_HUMAN/178-200	Q8N8E2	ZN513	190	L	C	0.091453307057317	0.050804828746181
ZN513_HUMAN/178-200	Q8N8E2	ZN513	190	L	D	-0.474439425292348	0.0846213950780593
ZN513_HUMAN/178-200	Q8N8E2	ZN513	190	L	E	-0.421633966015674	0.0734885916939462
ZN513_HUMAN/178-200	Q8N8E2	ZN513	190	L	F	0.116775366586814	0.0672478125216407
ZN513_HUMAN/178-200	Q8N8E2	ZN513	190	L	G	-0.000789071493378373	0.0729813458281347
ZN513_HUMAN/178-200	Q8N8E2	ZN513	190	L	H	-0.0275849058605767	0.0786484919264632
ZN513_HUMAN/178-200	Q8N8E2	ZN513	190	L	I	-0.0925062161714874	0.0916368228868954
ZN513_HUMAN/178-200	Q8N8E2	ZN513	190	L	K	-0.0687160225404088	0.15269274220904
ZN513_HUMAN/178-200	Q8N8E2	ZN513	190	L	M	-0.268496624220493	0.0885339059908613
ZN513_HUMAN/178-200	Q8N8E2	ZN513	190	L	N	-0.216527870926699	0.105016892160741
ZN513_HUMAN/178-200	Q8N8E2	ZN513	190	L	P	-0.133825527095088	0.0656394581569307
ZN513_HUMAN/178-200	Q8N8E2	ZN513	190	L	Q	-0.132302563554821	0.0784671845968396
ZN513_HUMAN/178-200	Q8N8E2	ZN513	190	L	R	0.153165977175547	0.033670292271776
ZN513_HUMAN/178-200	Q8N8E2	ZN513	190	L	S	-0.145173175458138	0.0574471102055093
ZN513_HUMAN/178-200	Q8N8E2	ZN513	190	L	T	-0.145078149864844	0.059065535029537
ZN513_HUMAN/178-200	Q8N8E2	ZN513	190	L	V	-0.0859954080666118	0.0509438816123834
ZN513_HUMAN/178-200	Q8N8E2	ZN513	190	L	W	0.259409630965949	0.0782628457676873
ZN513_HUMAN/178-200	Q8N8E2	ZN513	190	L	Y	0.100814064163403	0.0834127296265997
PRDM5_HUMAN/490-511	Q9NQX1	PRDM5	501	S	A	-0.150810213842797	0.0456820884033799
PRDM5_HUMAN/490-511	Q9NQX1	PRDM5	501	S	C	0.091453307057317	0.050804828746181
PRDM5_HUMAN/490-511	Q9NQX1	PRDM5	501	S	D	-0.474439425292348	0.0846213950780593
PRDM5_HUMAN/490-511	Q9NQX1	PRDM5	501	S	E	-0.421633966015674	0.0734885916939462
PRDM5_HUMAN/490-511	Q9NQX1	PRDM5	501	S	F	0.116775366586814	0.0672478125216407
PRDM5_HUMAN/490-511	Q9NQX1	PRDM5	501	S	G	-0.000789071493378373	0.0729813458281347
PRDM5_HUMAN/490-511	Q9NQX1	PRDM5	501	S	H	-0.0275849058605767	0.0786484919264632
PRDM5_HUMAN/490-511	Q9NQX1	PRDM5	501	S	I	-0.0925062161714874	0.0916368228868954
PRDM5_HUMAN/490-511	Q9NQX1	PRDM5	501	S	K	-0.0687160225404088	0.15269274220904
PRDM5_HUMAN/490-511	Q9NQX1	PRDM5	501	S	L	-0.0347558774198016	0.0505807230912426
PRDM5_HUMAN/490-511	Q9NQX1	PRDM5	501	S	M	-0.268496624220493	0.0885339059908613
PRDM5_HUMAN/490-511	Q9NQX1	PRDM5	501	S	N	-0.216527870926699	0.105016892160741
PRDM5_HUMAN/490-511	Q9NQX1	PRDM5	501	S	P	-0.133825527095088	0.0656394581569307
PRDM5_HUMAN/490-511	Q9NQX1	PRDM5	501	S	Q	-0.132302563554821	0.0784671845968396
PRDM5_HUMAN/490-511	Q9NQX1	PRDM5	501	S	R	0.153165977175547	0.033670292271776
PRDM5_HUMAN/490-511	Q9NQX1	PRDM5	501	S	T	-0.145078149864844	0.059065535029537
PRDM5_HUMAN/490-511	Q9NQX1	PRDM5	501	S	V	-0.0859954080666118	0.0509438816123834
PRDM5_HUMAN/490-511	Q9NQX1	PRDM5	501	S	W	0.259409630965949	0.0782628457676873
PRDM5_HUMAN/490-511	Q9NQX1	PRDM5	501	S	Y	0.100814064163403	0.0834127296265997
SALL3_HUMAN/739-761	Q9BXA9	SALL3	751	A	C	0.091453307057317	0.050804828746181
SALL3_HUMAN/739-761	Q9BXA9	SALL3	751	A	D	-0.474439425292348	0.0846213950780593
SALL3_HUMAN/739-761	Q9BXA9	SALL3	751	A	E	-0.421633966015674	0.0734885916939462
SALL3_HUMAN/739-761	Q9BXA9	SALL3	751	A	F	0.116775366586814	0.0672478125216407
SALL3_HUMAN/739-761	Q9BXA9	SALL3	751	A	G	-0.000789071493378373	0.0729813458281347
SALL3_HUMAN/739-761	Q9BXA9	SALL3	751	A	H	-0.0275849058605767	0.0786484919264632
SALL3_HUMAN/739-761	Q9BXA9	SALL3	751	A	I	-0.0925062161714874	0.0916368228868954
SALL3_HUMAN/739-761	Q9BXA9	SALL3	751	A	K	-0.0687160225404088	0.15269274220904
SALL3_HUMAN/739-761	Q9BXA9	SALL3	751	A	L	-0.0347558774198016	0.0505807230912426
SALL3_HUMAN/739-761	Q9BXA9	SALL3	751	A	M	-0.268496624220493	0.0885339059908613
SALL3_HUMAN/739-761	Q9BXA9	SALL3	751	A	N	-0.216527870926699	0.105016892160741
SALL3_HUMAN/739-761	Q9BXA9	SALL3	751	A	P	-0.133825527095088	0.0656394581569307
SALL3_HUMAN/739-761	Q9BXA9	SALL3	751	A	Q	-0.132302563554821	0.0784671845968396
SALL3_HUMAN/739-761	Q9BXA9	SALL3	751	A	R	0.153165977175547	0.033670292271776
SALL3_HUMAN/739-761	Q9BXA9	SALL3	751	A	S	-0.145173175458138	0.0574471102055093
SALL3_HUMAN/739-761	Q9BXA9	SALL3	751	A	T	-0.145078149864844	0.059065535029537
SALL3_HUMAN/739-761	Q9BXA9	SALL3	751	A	V	-0.0859954080666118	0.0509438816123834
SALL3_HUMAN/739-761	Q9BXA9	SALL3	751	A	W	0.259409630965949	0.0782628457676873
SALL3_HUMAN/739-761	Q9BXA9	SALL3	751	A	Y	0.100814064163403	0.0834127296265997
ZN577_HUMAN/298-320	Q9BSK1	ZN577	310	K	A	-0.150810213842797	0.0456820884033799
ZN577_HUMAN/298-320	Q9BSK1	ZN577	310	K	C	0.091453307057317	0.050804828746181
ZN577_HUMAN/298-320	Q9BSK1	ZN577	310	K	D	-0.474439425292348	0.0846213950780593
ZN577_HUMAN/298-320	Q9BSK1	ZN577	310	K	E	-0.421633966015674	0.0734885916939462
ZN577_HUMAN/298-320	Q9BSK1	ZN577	310	K	F	0.116775366586814	0.0672478125216407
ZN577_HUMAN/298-320	Q9BSK1	ZN577	310	K	G	-0.000789071493378373	0.0729813458281347
ZN577_HUMAN/298-320	Q9BSK1	ZN577	310	K	H	-0.0275849058605767	0.0786484919264632
ZN577_HUMAN/298-320	Q9BSK1	ZN577	310	K	I	-0.0925062161714874	0.0916368228868954
ZN577_HUMAN/298-320	Q9BSK1	ZN577	310	K	L	-0.0347558774198016	0.0505807230912426
ZN577_HUMAN/298-320	Q9BSK1	ZN577	310	K	M	-0.268496624220493	0.0885339059908613
ZN577_HUMAN/298-320	Q9BSK1	ZN577	310	K	N	-0.216527870926699	0.105016892160741
ZN577_HUMAN/298-320	Q9BSK1	ZN577	310	K	P	-0.133825527095088	0.0656394581569307
ZN577_HUMAN/298-320	Q9BSK1	ZN577	310	K	Q	-0.132302563554821	0.0784671845968396
ZN577_HUMAN/298-320	Q9BSK1	ZN577	310	K	R	0.153165977175547	0.033670292271776
ZN577_HUMAN/298-320	Q9BSK1	ZN577	310	K	S	-0.145173175458138	0.0574471102055093
ZN577_HUMAN/298-320	Q9BSK1	ZN577	310	K	T	-0.145078149864844	0.059065535029537
ZN577_HUMAN/298-320	Q9BSK1	ZN577	310	K	V	-0.0859954080666118	0.0509438816123834
ZN577_HUMAN/298-320	Q9BSK1	ZN577	310	K	W	0.259409630965949	0.0782628457676873
ZN577_HUMAN/298-320	Q9BSK1	ZN577	310	K	Y	0.100814064163403	0.0834127296265997
ZN445_HUMAN/541-563	P59923	ZN445	553	L	A	-0.150810213842797	0.0456820884033799
ZN445_HUMAN/541-563	P59923	ZN445	553	L	C	0.091453307057317	0.050804828746181
ZN445_HUMAN/541-563	P59923	ZN445	553	L	D	-0.474439425292348	0.0846213950780593
ZN445_HUMAN/541-563	P59923	ZN445	553	L	E	-0.421633966015674	0.0734885916939462
ZN445_HUMAN/541-563	P59923	ZN445	553	L	F	0.116775366586814	0.0672478125216407
ZN445_HUMAN/541-563	P59923	ZN445	553	L	G	-0.000789071493378373	0.0729813458281347
ZN445_HUMAN/541-563	P59923	ZN445	553	L	H	-0.0275849058605767	0.0786484919264632
ZN445_HUMAN/541-563	P59923	ZN445	553	L	I	-0.0925062161714874	0.0916368228868954
ZN445_HUMAN/541-563	P59923	ZN445	553	L	K	-0.0687160225404088	0.15269274220904
ZN445_HUMAN/541-563	P59923	ZN445	553	L	M	-0.268496624220493	0.0885339059908613
ZN445_HUMAN/541-563	P59923	ZN445	553	L	N	-0.216527870926699	0.105016892160741
ZN445_HUMAN/541-563	P59923	ZN445	553	L	P	-0.133825527095088	0.0656394581569307
ZN445_HUMAN/541-563	P59923	ZN445	553	L	Q	-0.132302563554821	0.0784671845968396
ZN445_HUMAN/541-563	P59923	ZN445	553	L	R	0.153165977175547	0.033670292271776
ZN445_HUMAN/541-563	P59923	ZN445	553	L	S	-0.145173175458138	0.0574471102055093
ZN445_HUMAN/541-563	P59923	ZN445	553	L	T	-0.145078149864844	0.059065535029537
ZN445_HUMAN/541-563	P59923	ZN445	553	L	V	-0.0859954080666118	0.0509438816123834
ZN445_HUMAN/541-563	P59923	ZN445	553	L	W	0.259409630965949	0.0782628457676873
ZN445_HUMAN/541-563	P59923	ZN445	553	L	Y	0.100814064163403	0.0834127296265997
ZN148_HUMAN/227-249	Q9UQR1	ZN148	239	K	A	-0.150810213842797	0.0456820884033799
ZN148_HUMAN/227-249	Q9UQR1	ZN148	239	K	C	0.091453307057317	0.050804828746181
ZN148_HUMAN/227-249	Q9UQR1	ZN148	239	K	D	-0.474439425292348	0.0846213950780593
ZN148_HUMAN/227-249	Q9UQR1	ZN148	239	K	E	-0.421633966015674	0.0734885916939462
ZN148_HUMAN/227-249	Q9UQR1	ZN148	239	K	F	0.116775366586814	0.0672478125216407
ZN148_HUMAN/227-249	Q9UQR1	ZN148	239	K	G	-0.000789071493378373	0.0729813458281347
ZN148_HUMAN/227-249	Q9UQR1	ZN148	239	K	H	-0.0275849058605767	0.0786484919264632
ZN148_HUMAN/227-249	Q9UQR1	ZN148	239	K	I	-0.0925062161714874	0.0916368228868954
ZN148_HUMAN/227-249	Q9UQR1	ZN148	239	K	L	-0.0347558774198016	0.0505807230912426
ZN148_HUMAN/227-249	Q9UQR1	ZN148	239	K	M	-0.268496624220493	0.0885339059908613
ZN148_HUMAN/227-249	Q9UQR1	ZN148	239	K	N	-0.216527870926699	0.105016892160741
ZN148_HUMAN/227-249	Q9UQR1	ZN148	239	K	P	-0.133825527095088	0.0656394581569307
ZN148_HUMAN/227-249	Q9UQR1	ZN148	239	K	Q	-0.132302563554821	0.0784671845968396
ZN148_HUMAN/227-249	Q9UQR1	ZN148	239	K	R	0.153165977175547	0.033670292271776
ZN148_HUMAN/227-249	Q9UQR1	ZN148	239	K	S	-0.145173175458138	0.0574471102055093
ZN148_HUMAN/227-249	Q9UQR1	ZN148	239	K	T	-0.145078149864844	0.059065535029537
ZN148_HUMAN/227-249	Q9UQR1	ZN148	239	K	V	-0.0859954080666118	0.0509438816123834
ZN148_HUMAN/227-249	Q9UQR1	ZN148	239	K	W	0.259409630965949	0.0782628457676873
ZN148_HUMAN/227-249	Q9UQR1	ZN148	239	K	Y	0.100814064163403	0.0834127296265997
ZBT20_HUMAN/606-628	Q9HC78	ZBT20	618	K	A	-0.150810213842797	0.0456820884033799
ZBT20_HUMAN/606-628	Q9HC78	ZBT20	618	K	C	0.091453307057317	0.050804828746181
ZBT20_HUMAN/606-628	Q9HC78	ZBT20	618	K	D	-0.474439425292348	0.0846213950780593
ZBT20_HUMAN/606-628	Q9HC78	ZBT20	618	K	E	-0.421633966015674	0.0734885916939462
ZBT20_HUMAN/606-628	Q9HC78	ZBT20	618	K	F	0.116775366586814	0.0672478125216407
ZBT20_HUMAN/606-628	Q9HC78	ZBT20	618	K	G	-0.000789071493378373	0.0729813458281347
ZBT20_HUMAN/606-628	Q9HC78	ZBT20	618	K	H	-0.0275849058605767	0.0786484919264632
ZBT20_HUMAN/606-628	Q9HC78	ZBT20	618	K	I	-0.0925062161714874	0.0916368228868954
ZBT20_HUMAN/606-628	Q9HC78	ZBT20	618	K	L	-0.0347558774198016	0.0505807230912426
ZBT20_HUMAN/606-628	Q9HC78	ZBT20	618	K	M	-0.268496624220493	0.0885339059908613
ZBT20_HUMAN/606-628	Q9HC78	ZBT20	618	K	N	-0.216527870926699	0.105016892160741
ZBT20_HUMAN/606-628	Q9HC78	ZBT20	618	K	P	-0.133825527095088	0.0656394581569307
ZBT20_HUMAN/606-628	Q9HC78	ZBT20	618	K	Q	-0.132302563554821	0.0784671845968396
ZBT20_HUMAN/606-628	Q9HC78	ZBT20	618	K	R	0.153165977175547	0.033670292271776
ZBT20_HUMAN/606-628	Q9HC78	ZBT20	618	K	S	-0.145173175458138	0.0574471102055093
ZBT20_HUMAN/606-628	Q9HC78	ZBT20	618	K	T	-0.145078149864844	0.059065535029537
ZBT20_HUMAN/606-628	Q9HC78	ZBT20	618	K	V	-0.0859954080666118	0.0509438816123834
ZBT20_HUMAN/606-628	Q9HC78	ZBT20	618	K	W	0.259409630965949	0.0782628457676873
ZBT20_HUMAN/606-628	Q9HC78	ZBT20	618	K	Y	0.100814064163403	0.0834127296265997
ZN662_HUMAN/276-298	Q6ZS27	ZN662	288	N	A	-0.150810213842797	0.0456820884033799
ZN662_HUMAN/276-298	Q6ZS27	ZN662	288	N	C	0.091453307057317	0.050804828746181
ZN662_HUMAN/276-298	Q6ZS27	ZN662	288	N	D	-0.474439425292348	0.0846213950780593
ZN662_HUMAN/276-298	Q6ZS27	ZN662	288	N	E	-0.421633966015674	0.0734885916939462
ZN662_HUMAN/276-298	Q6ZS27	ZN662	288	N	F	0.116775366586814	0.0672478125216407
ZN662_HUMAN/276-298	Q6ZS27	ZN662	288	N	G	-0.000789071493378373	0.0729813458281347
ZN662_HUMAN/276-298	Q6ZS27	ZN662	288	N	H	-0.0275849058605767	0.0786484919264632
ZN662_HUMAN/276-298	Q6ZS27	ZN662	288	N	I	-0.0925062161714874	0.0916368228868954
ZN662_HUMAN/276-298	Q6ZS27	ZN662	288	N	K	-0.0687160225404088	0.15269274220904
ZN662_HUMAN/276-298	Q6ZS27	ZN662	288	N	L	-0.0347558774198016	0.0505807230912426
ZN662_HUMAN/276-298	Q6ZS27	ZN662	288	N	M	-0.268496624220493	0.0885339059908613
ZN662_HUMAN/276-298	Q6ZS27	ZN662	288	N	P	-0.133825527095088	0.0656394581569307
ZN662_HUMAN/276-298	Q6ZS27	ZN662	288	N	Q	-0.132302563554821	0.0784671845968396
ZN662_HUMAN/276-298	Q6ZS27	ZN662	288	N	R	0.153165977175547	0.033670292271776
ZN662_HUMAN/276-298	Q6ZS27	ZN662	288	N	S	-0.145173175458138	0.0574471102055093
ZN662_HUMAN/276-298	Q6ZS27	ZN662	288	N	T	-0.145078149864844	0.059065535029537
ZN662_HUMAN/276-298	Q6ZS27	ZN662	288	N	V	-0.0859954080666118	0.0509438816123834
ZN662_HUMAN/276-298	Q6ZS27	ZN662	288	N	W	0.259409630965949	0.0782628457676873
ZN662_HUMAN/276-298	Q6ZS27	ZN662	288	N	Y	0.100814064163403	0.0834127296265997
Z585B_HUMAN/298-320	Q52M93	Z585B	310	K	A	-0.150810213842797	0.0456820884033799
Z585B_HUMAN/298-320	Q52M93	Z585B	310	K	C	0.091453307057317	0.050804828746181
Z585B_HUMAN/298-320	Q52M93	Z585B	310	K	D	-0.474439425292348	0.0846213950780593
Z585B_HUMAN/298-320	Q52M93	Z585B	310	K	E	-0.421633966015674	0.0734885916939462
Z585B_HUMAN/298-320	Q52M93	Z585B	310	K	F	0.116775366586814	0.0672478125216407
Z585B_HUMAN/298-320	Q52M93	Z585B	310	K	G	-0.000789071493378373	0.0729813458281347
Z585B_HUMAN/298-320	Q52M93	Z585B	310	K	H	-0.0275849058605767	0.0786484919264632
Z585B_HUMAN/298-320	Q52M93	Z585B	310	K	I	-0.0925062161714874	0.0916368228868954
Z585B_HUMAN/298-320	Q52M93	Z585B	310	K	L	-0.0347558774198016	0.0505807230912426
Z585B_HUMAN/298-320	Q52M93	Z585B	310	K	M	-0.268496624220493	0.0885339059908613
Z585B_HUMAN/298-320	Q52M93	Z585B	310	K	N	-0.216527870926699	0.105016892160741
Z585B_HUMAN/298-320	Q52M93	Z585B	310	K	P	-0.133825527095088	0.0656394581569307
Z585B_HUMAN/298-320	Q52M93	Z585B	310	K	Q	-0.132302563554821	0.0784671845968396
Z585B_HUMAN/298-320	Q52M93	Z585B	310	K	R	0.153165977175547	0.033670292271776
Z585B_HUMAN/298-320	Q52M93	Z585B	310	K	S	-0.145173175458138	0.0574471102055093
Z585B_HUMAN/298-320	Q52M93	Z585B	310	K	T	-0.145078149864844	0.059065535029537
Z585B_HUMAN/298-320	Q52M93	Z585B	310	K	V	-0.0859954080666118	0.0509438816123834
Z585B_HUMAN/298-320	Q52M93	Z585B	310	K	W	0.259409630965949	0.0782628457676873
Z585B_HUMAN/298-320	Q52M93	Z585B	310	K	Y	0.100814064163403	0.0834127296265997
ZFP82_HUMAN/506-528	Q8N141	ZFP82	518	H	A	-0.150810213842797	0.0456820884033799
ZFP82_HUMAN/506-528	Q8N141	ZFP82	518	H	C	0.091453307057317	0.050804828746181
ZFP82_HUMAN/506-528	Q8N141	ZFP82	518	H	D	-0.474439425292348	0.0846213950780593
ZFP82_HUMAN/506-528	Q8N141	ZFP82	518	H	E	-0.421633966015674	0.0734885916939462
ZFP82_HUMAN/506-528	Q8N141	ZFP82	518	H	F	0.116775366586814	0.0672478125216407
ZFP82_HUMAN/506-528	Q8N141	ZFP82	518	H	G	-0.000789071493378373	0.0729813458281347
ZFP82_HUMAN/506-528	Q8N141	ZFP82	518	H	I	-0.0925062161714874	0.0916368228868954
ZFP82_HUMAN/506-528	Q8N141	ZFP82	518	H	K	-0.0687160225404088	0.15269274220904
ZFP82_HUMAN/506-528	Q8N141	ZFP82	518	H	L	-0.0347558774198016	0.0505807230912426
ZFP82_HUMAN/506-528	Q8N141	ZFP82	518	H	M	-0.268496624220493	0.0885339059908613
ZFP82_HUMAN/506-528	Q8N141	ZFP82	518	H	N	-0.216527870926699	0.105016892160741
ZFP82_HUMAN/506-528	Q8N141	ZFP82	518	H	P	-0.133825527095088	0.0656394581569307
ZFP82_HUMAN/506-528	Q8N141	ZFP82	518	H	Q	-0.132302563554821	0.0784671845968396
ZFP82_HUMAN/506-528	Q8N141	ZFP82	518	H	R	0.153165977175547	0.033670292271776
ZFP82_HUMAN/506-528	Q8N141	ZFP82	518	H	S	-0.145173175458138	0.0574471102055093
ZFP82_HUMAN/506-528	Q8N141	ZFP82	518	H	T	-0.145078149864844	0.059065535029537
ZFP82_HUMAN/506-528	Q8N141	ZFP82	518	H	V	-0.0859954080666118	0.0509438816123834
ZFP82_HUMAN/506-528	Q8N141	ZFP82	518	H	W	0.259409630965949	0.0782628457676873
ZFP82_HUMAN/506-528	Q8N141	ZFP82	518	H	Y	0.100814064163403	0.0834127296265997
ZN850_HUMAN/309-331	A8MQ14	ZN850	321	G	A	-0.150810213842797	0.0456820884033799
ZN850_HUMAN/309-331	A8MQ14	ZN850	321	G	C	0.091453307057317	0.050804828746181
ZN850_HUMAN/309-331	A8MQ14	ZN850	321	G	D	-0.474439425292348	0.0846213950780593
ZN850_HUMAN/309-331	A8MQ14	ZN850	321	G	E	-0.421633966015674	0.0734885916939462
ZN850_HUMAN/309-331	A8MQ14	ZN850	321	G	F	0.116775366586814	0.0672478125216407
ZN850_HUMAN/309-331	A8MQ14	ZN850	321	G	H	-0.0275849058605767	0.0786484919264632
ZN850_HUMAN/309-331	A8MQ14	ZN850	321	G	I	-0.0925062161714874	0.0916368228868954
ZN850_HUMAN/309-331	A8MQ14	ZN850	321	G	K	-0.0687160225404088	0.15269274220904
ZN850_HUMAN/309-331	A8MQ14	ZN850	321	G	L	-0.0347558774198016	0.0505807230912426
ZN850_HUMAN/309-331	A8MQ14	ZN850	321	G	M	-0.268496624220493	0.0885339059908613
ZN850_HUMAN/309-331	A8MQ14	ZN850	321	G	N	-0.216527870926699	0.105016892160741
ZN850_HUMAN/309-331	A8MQ14	ZN850	321	G	P	-0.133825527095088	0.0656394581569307
ZN850_HUMAN/309-331	A8MQ14	ZN850	321	G	Q	-0.132302563554821	0.0784671845968396
ZN850_HUMAN/309-331	A8MQ14	ZN850	321	G	R	0.153165977175547	0.033670292271776
ZN850_HUMAN/309-331	A8MQ14	ZN850	321	G	S	-0.145173175458138	0.0574471102055093
ZN850_HUMAN/309-331	A8MQ14	ZN850	321	G	T	-0.145078149864844	0.059065535029537
ZN850_HUMAN/309-331	A8MQ14	ZN850	321	G	V	-0.0859954080666118	0.0509438816123834
ZN850_HUMAN/309-331	A8MQ14	ZN850	321	G	W	0.259409630965949	0.0782628457676873
ZN850_HUMAN/309-331	A8MQ14	ZN850	321	G	Y	0.100814064163403	0.0834127296265997
ZN347_HUMAN/765-787	Q96SE7	ZN347	777	T	A	-0.150810213842797	0.0456820884033799
ZN347_HUMAN/765-787	Q96SE7	ZN347	777	T	C	0.091453307057317	0.050804828746181
ZN347_HUMAN/765-787	Q96SE7	ZN347	777	T	D	-0.474439425292348	0.0846213950780593
ZN347_HUMAN/765-787	Q96SE7	ZN347	777	T	E	-0.421633966015674	0.0734885916939462
ZN347_HUMAN/765-787	Q96SE7	ZN347	777	T	F	0.116775366586814	0.0672478125216407
ZN347_HUMAN/765-787	Q96SE7	ZN347	777	T	G	-0.000789071493378373	0.0729813458281347
ZN347_HUMAN/765-787	Q96SE7	ZN347	777	T	H	-0.0275849058605767	0.0786484919264632
ZN347_HUMAN/765-787	Q96SE7	ZN347	777	T	I	-0.0925062161714874	0.0916368228868954
ZN347_HUMAN/765-787	Q96SE7	ZN347	777	T	K	-0.0687160225404088	0.15269274220904
ZN347_HUMAN/765-787	Q96SE7	ZN347	777	T	L	-0.0347558774198016	0.0505807230912426
ZN347_HUMAN/765-787	Q96SE7	ZN347	777	T	M	-0.268496624220493	0.0885339059908613
ZN347_HUMAN/765-787	Q96SE7	ZN347	777	T	N	-0.216527870926699	0.105016892160741
ZN347_HUMAN/765-787	Q96SE7	ZN347	777	T	P	-0.133825527095088	0.0656394581569307
ZN347_HUMAN/765-787	Q96SE7	ZN347	777	T	Q	-0.132302563554821	0.0784671845968396
ZN347_HUMAN/765-787	Q96SE7	ZN347	777	T	R	0.153165977175547	0.033670292271776
ZN347_HUMAN/765-787	Q96SE7	ZN347	777	T	S	-0.145173175458138	0.0574471102055093
ZN347_HUMAN/765-787	Q96SE7	ZN347	777	T	V	-0.0859954080666118	0.0509438816123834
ZN347_HUMAN/765-787	Q96SE7	ZN347	777	T	W	0.259409630965949	0.0782628457676873
ZN347_HUMAN/765-787	Q96SE7	ZN347	777	T	Y	0.100814064163403	0.0834127296265997
SCRT1_HUMAN/304-325	Q9BWW7	SCRT1	316	K	A	-0.150810213842797	0.0456820884033799
SCRT1_HUMAN/304-325	Q9BWW7	SCRT1	316	K	C	0.091453307057317	0.050804828746181
SCRT1_HUMAN/304-325	Q9BWW7	SCRT1	316	K	D	-0.474439425292348	0.0846213950780593
SCRT1_HUMAN/304-325	Q9BWW7	SCRT1	316	K	E	-0.421633966015674	0.0734885916939462
SCRT1_HUMAN/304-325	Q9BWW7	SCRT1	316	K	F	0.116775366586814	0.0672478125216407
SCRT1_HUMAN/304-325	Q9BWW7	SCRT1	316	K	G	-0.000789071493378373	0.0729813458281347
SCRT1_HUMAN/304-325	Q9BWW7	SCRT1	316	K	H	-0.0275849058605767	0.0786484919264632
SCRT1_HUMAN/304-325	Q9BWW7	SCRT1	316	K	I	-0.0925062161714874	0.0916368228868954
SCRT1_HUMAN/304-325	Q9BWW7	SCRT1	316	K	L	-0.0347558774198016	0.0505807230912426
SCRT1_HUMAN/304-325	Q9BWW7	SCRT1	316	K	M	-0.268496624220493	0.0885339059908613
SCRT1_HUMAN/304-325	Q9BWW7	SCRT1	316	K	N	-0.216527870926699	0.105016892160741
SCRT1_HUMAN/304-325	Q9BWW7	SCRT1	316	K	P	-0.133825527095088	0.0656394581569307
SCRT1_HUMAN/304-325	Q9BWW7	SCRT1	316	K	Q	-0.132302563554821	0.0784671845968396
SCRT1_HUMAN/304-325	Q9BWW7	SCRT1	316	K	R	0.153165977175547	0.033670292271776
SCRT1_HUMAN/304-325	Q9BWW7	SCRT1	316	K	S	-0.145173175458138	0.0574471102055093
SCRT1_HUMAN/304-325	Q9BWW7	SCRT1	316	K	T	-0.145078149864844	0.059065535029537
SCRT1_HUMAN/304-325	Q9BWW7	SCRT1	316	K	V	-0.0859954080666118	0.0509438816123834
SCRT1_HUMAN/304-325	Q9BWW7	SCRT1	316	K	W	0.259409630965949	0.0782628457676873
SCRT1_HUMAN/304-325	Q9BWW7	SCRT1	316	K	Y	0.100814064163403	0.0834127296265997
ZNF45_HUMAN/584-606	Q02386	ZNF45	596	R	A	-0.150810213842797	0.0456820884033799
ZNF45_HUMAN/584-606	Q02386	ZNF45	596	R	C	0.091453307057317	0.050804828746181
ZNF45_HUMAN/584-606	Q02386	ZNF45	596	R	D	-0.474439425292348	0.0846213950780593
ZNF45_HUMAN/584-606	Q02386	ZNF45	596	R	E	-0.421633966015674	0.0734885916939462
ZNF45_HUMAN/584-606	Q02386	ZNF45	596	R	F	0.116775366586814	0.0672478125216407
ZNF45_HUMAN/584-606	Q02386	ZNF45	596	R	G	-0.000789071493378373	0.0729813458281347
ZNF45_HUMAN/584-606	Q02386	ZNF45	596	R	H	-0.0275849058605767	0.0786484919264632
ZNF45_HUMAN/584-606	Q02386	ZNF45	596	R	I	-0.0925062161714874	0.0916368228868954
ZNF45_HUMAN/584-606	Q02386	ZNF45	596	R	K	-0.0687160225404088	0.15269274220904
ZNF45_HUMAN/584-606	Q02386	ZNF45	596	R	L	-0.0347558774198016	0.0505807230912426
ZNF45_HUMAN/584-606	Q02386	ZNF45	596	R	M	-0.268496624220493	0.0885339059908613
ZNF45_HUMAN/584-606	Q02386	ZNF45	596	R	N	-0.216527870926699	0.105016892160741
ZNF45_HUMAN/584-606	Q02386	ZNF45	596	R	P	-0.133825527095088	0.0656394581569307
ZNF45_HUMAN/584-606	Q02386	ZNF45	596	R	Q	-0.132302563554821	0.0784671845968396
ZNF45_HUMAN/584-606	Q02386	ZNF45	596	R	S	-0.145173175458138	0.0574471102055093
ZNF45_HUMAN/584-606	Q02386	ZNF45	596	R	T	-0.145078149864844	0.059065535029537
ZNF45_HUMAN/584-606	Q02386	ZNF45	596	R	V	-0.0859954080666118	0.0509438816123834
ZNF45_HUMAN/584-606	Q02386	ZNF45	596	R	W	0.259409630965949	0.0782628457676873
ZNF45_HUMAN/584-606	Q02386	ZNF45	596	R	Y	0.100814064163403	0.0834127296265997
ZKSC7_HUMAN/495-517	Q9P0L1	ZKSC7	507	S	A	-0.150810213842797	0.0456820884033799
ZKSC7_HUMAN/495-517	Q9P0L1	ZKSC7	507	S	C	0.091453307057317	0.050804828746181
ZKSC7_HUMAN/495-517	Q9P0L1	ZKSC7	507	S	D	-0.474439425292348	0.0846213950780593
ZKSC7_HUMAN/495-517	Q9P0L1	ZKSC7	507	S	E	-0.421633966015674	0.0734885916939462
ZKSC7_HUMAN/495-517	Q9P0L1	ZKSC7	507	S	F	0.116775366586814	0.0672478125216407
ZKSC7_HUMAN/495-517	Q9P0L1	ZKSC7	507	S	G	-0.000789071493378373	0.0729813458281347
ZKSC7_HUMAN/495-517	Q9P0L1	ZKSC7	507	S	H	-0.0275849058605767	0.0786484919264632
ZKSC7_HUMAN/495-517	Q9P0L1	ZKSC7	507	S	I	-0.0925062161714874	0.0916368228868954
ZKSC7_HUMAN/495-517	Q9P0L1	ZKSC7	507	S	K	-0.0687160225404088	0.15269274220904
ZKSC7_HUMAN/495-517	Q9P0L1	ZKSC7	507	S	L	-0.0347558774198016	0.0505807230912426
ZKSC7_HUMAN/495-517	Q9P0L1	ZKSC7	507	S	M	-0.268496624220493	0.0885339059908613
ZKSC7_HUMAN/495-517	Q9P0L1	ZKSC7	507	S	N	-0.216527870926699	0.105016892160741
ZKSC7_HUMAN/495-517	Q9P0L1	ZKSC7	507	S	P	-0.133825527095088	0.0656394581569307
ZKSC7_HUMAN/495-517	Q9P0L1	ZKSC7	507	S	Q	-0.132302563554821	0.0784671845968396
ZKSC7_HUMAN/495-517	Q9P0L1	ZKSC7	507	S	R	0.153165977175547	0.033670292271776
ZKSC7_HUMAN/495-517	Q9P0L1	ZKSC7	507	S	T	-0.145078149864844	0.059065535029537
ZKSC7_HUMAN/495-517	Q9P0L1	ZKSC7	507	S	V	-0.0859954080666118	0.0509438816123834
ZKSC7_HUMAN/495-517	Q9P0L1	ZKSC7	507	S	W	0.259409630965949	0.0782628457676873
ZKSC7_HUMAN/495-517	Q9P0L1	ZKSC7	507	S	Y	0.100814064163403	0.0834127296265997
PLAG1_HUMAN/92-114	Q6DJT9	PLAG1	104	K	A	-0.150810213842797	0.0456820884033799
PLAG1_HUMAN/92-114	Q6DJT9	PLAG1	104	K	C	0.091453307057317	0.050804828746181
PLAG1_HUMAN/92-114	Q6DJT9	PLAG1	104	K	D	-0.474439425292348	0.0846213950780593
PLAG1_HUMAN/92-114	Q6DJT9	PLAG1	104	K	E	-0.421633966015674	0.0734885916939462
PLAG1_HUMAN/92-114	Q6DJT9	PLAG1	104	K	F	0.116775366586814	0.0672478125216407
PLAG1_HUMAN/92-114	Q6DJT9	PLAG1	104	K	G	-0.000789071493378373	0.0729813458281347
PLAG1_HUMAN/92-114	Q6DJT9	PLAG1	104	K	H	-0.0275849058605767	0.0786484919264632
PLAG1_HUMAN/92-114	Q6DJT9	PLAG1	104	K	I	-0.0925062161714874	0.0916368228868954
PLAG1_HUMAN/92-114	Q6DJT9	PLAG1	104	K	L	-0.0347558774198016	0.0505807230912426
PLAG1_HUMAN/92-114	Q6DJT9	PLAG1	104	K	M	-0.268496624220493	0.0885339059908613
PLAG1_HUMAN/92-114	Q6DJT9	PLAG1	104	K	N	-0.216527870926699	0.105016892160741
PLAG1_HUMAN/92-114	Q6DJT9	PLAG1	104	K	P	-0.133825527095088	0.0656394581569307
PLAG1_HUMAN/92-114	Q6DJT9	PLAG1	104	K	Q	-0.132302563554821	0.0784671845968396
PLAG1_HUMAN/92-114	Q6DJT9	PLAG1	104	K	R	0.153165977175547	0.033670292271776
PLAG1_HUMAN/92-114	Q6DJT9	PLAG1	104	K	S	-0.145173175458138	0.0574471102055093
PLAG1_HUMAN/92-114	Q6DJT9	PLAG1	104	K	T	-0.145078149864844	0.059065535029537
PLAG1_HUMAN/92-114	Q6DJT9	PLAG1	104	K	V	-0.0859954080666118	0.0509438816123834
PLAG1_HUMAN/92-114	Q6DJT9	PLAG1	104	K	W	0.259409630965949	0.0782628457676873
PLAG1_HUMAN/92-114	Q6DJT9	PLAG1	104	K	Y	0.100814064163403	0.0834127296265997
ZN177_HUMAN/340-362	Q13360	ZN177	352	P	A	-0.150810213842797	0.0456820884033799
ZN177_HUMAN/340-362	Q13360	ZN177	352	P	C	0.091453307057317	0.050804828746181
ZN177_HUMAN/340-362	Q13360	ZN177	352	P	D	-0.474439425292348	0.0846213950780593
ZN177_HUMAN/340-362	Q13360	ZN177	352	P	E	-0.421633966015674	0.0734885916939462
ZN177_HUMAN/340-362	Q13360	ZN177	352	P	F	0.116775366586814	0.0672478125216407
ZN177_HUMAN/340-362	Q13360	ZN177	352	P	G	-0.000789071493378373	0.0729813458281347
ZN177_HUMAN/340-362	Q13360	ZN177	352	P	H	-0.0275849058605767	0.0786484919264632
ZN177_HUMAN/340-362	Q13360	ZN177	352	P	I	-0.0925062161714874	0.0916368228868954
ZN177_HUMAN/340-362	Q13360	ZN177	352	P	K	-0.0687160225404088	0.15269274220904
ZN177_HUMAN/340-362	Q13360	ZN177	352	P	L	-0.0347558774198016	0.0505807230912426
ZN177_HUMAN/340-362	Q13360	ZN177	352	P	M	-0.268496624220493	0.0885339059908613
ZN177_HUMAN/340-362	Q13360	ZN177	352	P	N	-0.216527870926699	0.105016892160741
ZN177_HUMAN/340-362	Q13360	ZN177	352	P	Q	-0.132302563554821	0.0784671845968396
ZN177_HUMAN/340-362	Q13360	ZN177	352	P	R	0.153165977175547	0.033670292271776
ZN177_HUMAN/340-362	Q13360	ZN177	352	P	S	-0.145173175458138	0.0574471102055093
ZN177_HUMAN/340-362	Q13360	ZN177	352	P	T	-0.145078149864844	0.059065535029537
ZN177_HUMAN/340-362	Q13360	ZN177	352	P	V	-0.0859954080666118	0.0509438816123834
ZN177_HUMAN/340-362	Q13360	ZN177	352	P	W	0.259409630965949	0.0782628457676873
ZN177_HUMAN/340-362	Q13360	ZN177	352	P	Y	0.100814064163403	0.0834127296265997
ZN614_HUMAN/483-505	Q8N883	ZN614	495	K	A	-0.150810213842797	0.0456820884033799
ZN614_HUMAN/483-505	Q8N883	ZN614	495	K	C	0.091453307057317	0.050804828746181
ZN614_HUMAN/483-505	Q8N883	ZN614	495	K	D	-0.474439425292348	0.0846213950780593
ZN614_HUMAN/483-505	Q8N883	ZN614	495	K	E	-0.421633966015674	0.0734885916939462
ZN614_HUMAN/483-505	Q8N883	ZN614	495	K	F	0.116775366586814	0.0672478125216407
ZN614_HUMAN/483-505	Q8N883	ZN614	495	K	G	-0.000789071493378373	0.0729813458281347
ZN614_HUMAN/483-505	Q8N883	ZN614	495	K	H	-0.0275849058605767	0.0786484919264632
ZN614_HUMAN/483-505	Q8N883	ZN614	495	K	I	-0.0925062161714874	0.0916368228868954
ZN614_HUMAN/483-505	Q8N883	ZN614	495	K	L	-0.0347558774198016	0.0505807230912426
ZN614_HUMAN/483-505	Q8N883	ZN614	495	K	M	-0.268496624220493	0.0885339059908613
ZN614_HUMAN/483-505	Q8N883	ZN614	495	K	N	-0.216527870926699	0.105016892160741
ZN614_HUMAN/483-505	Q8N883	ZN614	495	K	P	-0.133825527095088	0.0656394581569307
ZN614_HUMAN/483-505	Q8N883	ZN614	495	K	Q	-0.132302563554821	0.0784671845968396
ZN614_HUMAN/483-505	Q8N883	ZN614	495	K	R	0.153165977175547	0.033670292271776
ZN614_HUMAN/483-505	Q8N883	ZN614	495	K	S	-0.145173175458138	0.0574471102055093
ZN614_HUMAN/483-505	Q8N883	ZN614	495	K	T	-0.145078149864844	0.059065535029537
ZN614_HUMAN/483-505	Q8N883	ZN614	495	K	V	-0.0859954080666118	0.0509438816123834
ZN614_HUMAN/483-505	Q8N883	ZN614	495	K	W	0.259409630965949	0.0782628457676873
ZN614_HUMAN/483-505	Q8N883	ZN614	495	K	Y	0.100814064163403	0.0834127296265997
ZBT8B_HUMAN/369-392	Q8NAP8	ZBT8B	381	Q	A	-0.150810213842797	0.0456820884033799
ZBT8B_HUMAN/369-392	Q8NAP8	ZBT8B	381	Q	C	0.091453307057317	0.050804828746181
ZBT8B_HUMAN/369-392	Q8NAP8	ZBT8B	381	Q	D	-0.474439425292348	0.0846213950780593
ZBT8B_HUMAN/369-392	Q8NAP8	ZBT8B	381	Q	E	-0.421633966015674	0.0734885916939462
ZBT8B_HUMAN/369-392	Q8NAP8	ZBT8B	381	Q	F	0.116775366586814	0.0672478125216407
ZBT8B_HUMAN/369-392	Q8NAP8	ZBT8B	381	Q	G	-0.000789071493378373	0.0729813458281347
ZBT8B_HUMAN/369-392	Q8NAP8	ZBT8B	381	Q	H	-0.0275849058605767	0.0786484919264632
ZBT8B_HUMAN/369-392	Q8NAP8	ZBT8B	381	Q	I	-0.0925062161714874	0.0916368228868954
ZBT8B_HUMAN/369-392	Q8NAP8	ZBT8B	381	Q	K	-0.0687160225404088	0.15269274220904
ZBT8B_HUMAN/369-392	Q8NAP8	ZBT8B	381	Q	L	-0.0347558774198016	0.0505807230912426
ZBT8B_HUMAN/369-392	Q8NAP8	ZBT8B	381	Q	M	-0.268496624220493	0.0885339059908613
ZBT8B_HUMAN/369-392	Q8NAP8	ZBT8B	381	Q	N	-0.216527870926699	0.105016892160741
ZBT8B_HUMAN/369-392	Q8NAP8	ZBT8B	381	Q	P	-0.133825527095088	0.0656394581569307
ZBT8B_HUMAN/369-392	Q8NAP8	ZBT8B	381	Q	R	0.153165977175547	0.033670292271776
ZBT8B_HUMAN/369-392	Q8NAP8	ZBT8B	381	Q	S	-0.145173175458138	0.0574471102055093
ZBT8B_HUMAN/369-392	Q8NAP8	ZBT8B	381	Q	T	-0.145078149864844	0.059065535029537
ZBT8B_HUMAN/369-392	Q8NAP8	ZBT8B	381	Q	V	-0.0859954080666118	0.0509438816123834
ZBT8B_HUMAN/369-392	Q8NAP8	ZBT8B	381	Q	W	0.259409630965949	0.0782628457676873
ZBT8B_HUMAN/369-392	Q8NAP8	ZBT8B	381	Q	Y	0.100814064163403	0.0834127296265997
ZSC9_HUMAN/338-360	O15535	ZSC9	350	R	A	-0.150810213842797	0.0456820884033799
ZSC9_HUMAN/338-360	O15535	ZSC9	350	R	C	0.091453307057317	0.050804828746181
ZSC9_HUMAN/338-360	O15535	ZSC9	350	R	D	-0.474439425292348	0.0846213950780593
ZSC9_HUMAN/338-360	O15535	ZSC9	350	R	E	-0.421633966015674	0.0734885916939462
ZSC9_HUMAN/338-360	O15535	ZSC9	350	R	F	0.116775366586814	0.0672478125216407
ZSC9_HUMAN/338-360	O15535	ZSC9	350	R	G	-0.000789071493378373	0.0729813458281347
ZSC9_HUMAN/338-360	O15535	ZSC9	350	R	H	-0.0275849058605767	0.0786484919264632
ZSC9_HUMAN/338-360	O15535	ZSC9	350	R	I	-0.0925062161714874	0.0916368228868954
ZSC9_HUMAN/338-360	O15535	ZSC9	350	R	K	-0.0687160225404088	0.15269274220904
ZSC9_HUMAN/338-360	O15535	ZSC9	350	R	L	-0.0347558774198016	0.0505807230912426
ZSC9_HUMAN/338-360	O15535	ZSC9	350	R	M	-0.268496624220493	0.0885339059908613
ZSC9_HUMAN/338-360	O15535	ZSC9	350	R	N	-0.216527870926699	0.105016892160741
ZSC9_HUMAN/338-360	O15535	ZSC9	350	R	P	-0.133825527095088	0.0656394581569307
ZSC9_HUMAN/338-360	O15535	ZSC9	350	R	Q	-0.132302563554821	0.0784671845968396
ZSC9_HUMAN/338-360	O15535	ZSC9	350	R	S	-0.145173175458138	0.0574471102055093
ZSC9_HUMAN/338-360	O15535	ZSC9	350	R	T	-0.145078149864844	0.059065535029537
ZSC9_HUMAN/338-360	O15535	ZSC9	350	R	V	-0.0859954080666118	0.0509438816123834
ZSC9_HUMAN/338-360	O15535	ZSC9	350	R	W	0.259409630965949	0.0782628457676873
ZSC9_HUMAN/338-360	O15535	ZSC9	350	R	Y	0.100814064163403	0.0834127296265997
ZSCA2_HUMAN/446-468	Q7Z7L9	ZSCA2	458	S	A	-0.150810213842797	0.0456820884033799
ZSCA2_HUMAN/446-468	Q7Z7L9	ZSCA2	458	S	C	0.091453307057317	0.050804828746181
ZSCA2_HUMAN/446-468	Q7Z7L9	ZSCA2	458	S	D	-0.474439425292348	0.0846213950780593
ZSCA2_HUMAN/446-468	Q7Z7L9	ZSCA2	458	S	E	-0.421633966015674	0.0734885916939462
ZSCA2_HUMAN/446-468	Q7Z7L9	ZSCA2	458	S	F	0.116775366586814	0.0672478125216407
ZSCA2_HUMAN/446-468	Q7Z7L9	ZSCA2	458	S	G	-0.000789071493378373	0.0729813458281347
ZSCA2_HUMAN/446-468	Q7Z7L9	ZSCA2	458	S	H	-0.0275849058605767	0.0786484919264632
ZSCA2_HUMAN/446-468	Q7Z7L9	ZSCA2	458	S	I	-0.0925062161714874	0.0916368228868954
ZSCA2_HUMAN/446-468	Q7Z7L9	ZSCA2	458	S	K	-0.0687160225404088	0.15269274220904
ZSCA2_HUMAN/446-468	Q7Z7L9	ZSCA2	458	S	L	-0.0347558774198016	0.0505807230912426
ZSCA2_HUMAN/446-468	Q7Z7L9	ZSCA2	458	S	M	-0.268496624220493	0.0885339059908613
ZSCA2_HUMAN/446-468	Q7Z7L9	ZSCA2	458	S	N	-0.216527870926699	0.105016892160741
ZSCA2_HUMAN/446-468	Q7Z7L9	ZSCA2	458	S	P	-0.133825527095088	0.0656394581569307
ZSCA2_HUMAN/446-468	Q7Z7L9	ZSCA2	458	S	Q	-0.132302563554821	0.0784671845968396
ZSCA2_HUMAN/446-468	Q7Z7L9	ZSCA2	458	S	R	0.153165977175547	0.033670292271776
ZSCA2_HUMAN/446-468	Q7Z7L9	ZSCA2	458	S	T	-0.145078149864844	0.059065535029537
ZSCA2_HUMAN/446-468	Q7Z7L9	ZSCA2	458	S	V	-0.0859954080666118	0.0509438816123834
ZSCA2_HUMAN/446-468	Q7Z7L9	ZSCA2	458	S	W	0.259409630965949	0.0782628457676873
ZSCA2_HUMAN/446-468	Q7Z7L9	ZSCA2	458	S	Y	0.100814064163403	0.0834127296265997
Z780B_HUMAN/641-663	Q9Y6R6	Z780B	653	V	A	-0.150810213842797	0.0456820884033799
Z780B_HUMAN/641-663	Q9Y6R6	Z780B	653	V	C	0.091453307057317	0.050804828746181
Z780B_HUMAN/641-663	Q9Y6R6	Z780B	653	V	D	-0.474439425292348	0.0846213950780593
Z780B_HUMAN/641-663	Q9Y6R6	Z780B	653	V	E	-0.421633966015674	0.0734885916939462
Z780B_HUMAN/641-663	Q9Y6R6	Z780B	653	V	F	0.116775366586814	0.0672478125216407
Z780B_HUMAN/641-663	Q9Y6R6	Z780B	653	V	G	-0.000789071493378373	0.0729813458281347
Z780B_HUMAN/641-663	Q9Y6R6	Z780B	653	V	H	-0.0275849058605767	0.0786484919264632
Z780B_HUMAN/641-663	Q9Y6R6	Z780B	653	V	I	-0.0925062161714874	0.0916368228868954
Z780B_HUMAN/641-663	Q9Y6R6	Z780B	653	V	K	-0.0687160225404088	0.15269274220904
Z780B_HUMAN/641-663	Q9Y6R6	Z780B	653	V	L	-0.0347558774198016	0.0505807230912426
Z780B_HUMAN/641-663	Q9Y6R6	Z780B	653	V	M	-0.268496624220493	0.0885339059908613
Z780B_HUMAN/641-663	Q9Y6R6	Z780B	653	V	N	-0.216527870926699	0.105016892160741
Z780B_HUMAN/641-663	Q9Y6R6	Z780B	653	V	P	-0.133825527095088	0.0656394581569307
Z780B_HUMAN/641-663	Q9Y6R6	Z780B	653	V	Q	-0.132302563554821	0.0784671845968396
Z780B_HUMAN/641-663	Q9Y6R6	Z780B	653	V	R	0.153165977175547	0.033670292271776
Z780B_HUMAN/641-663	Q9Y6R6	Z780B	653	V	S	-0.145173175458138	0.0574471102055093
Z780B_HUMAN/641-663	Q9Y6R6	Z780B	653	V	T	-0.145078149864844	0.059065535029537
Z780B_HUMAN/641-663	Q9Y6R6	Z780B	653	V	W	0.259409630965949	0.0782628457676873
Z780B_HUMAN/641-663	Q9Y6R6	Z780B	653	V	Y	0.100814064163403	0.0834127296265997
ZFP30_HUMAN/326-348	Q9Y2G7	ZFP30	338	R	A	-0.150810213842797	0.0456820884033799
ZFP30_HUMAN/326-348	Q9Y2G7	ZFP30	338	R	C	0.091453307057317	0.050804828746181
ZFP30_HUMAN/326-348	Q9Y2G7	ZFP30	338	R	D	-0.474439425292348	0.0846213950780593
ZFP30_HUMAN/326-348	Q9Y2G7	ZFP30	338	R	E	-0.421633966015674	0.0734885916939462
ZFP30_HUMAN/326-348	Q9Y2G7	ZFP30	338	R	F	0.116775366586814	0.0672478125216407
ZFP30_HUMAN/326-348	Q9Y2G7	ZFP30	338	R	G	-0.000789071493378373	0.0729813458281347
ZFP30_HUMAN/326-348	Q9Y2G7	ZFP30	338	R	H	-0.0275849058605767	0.0786484919264632
ZFP30_HUMAN/326-348	Q9Y2G7	ZFP30	338	R	I	-0.0925062161714874	0.0916368228868954
ZFP30_HUMAN/326-348	Q9Y2G7	ZFP30	338	R	K	-0.0687160225404088	0.15269274220904
ZFP30_HUMAN/326-348	Q9Y2G7	ZFP30	338	R	L	-0.0347558774198016	0.0505807230912426
ZFP30_HUMAN/326-348	Q9Y2G7	ZFP30	338	R	M	-0.268496624220493	0.0885339059908613
ZFP30_HUMAN/326-348	Q9Y2G7	ZFP30	338	R	N	-0.216527870926699	0.105016892160741
ZFP30_HUMAN/326-348	Q9Y2G7	ZFP30	338	R	P	-0.133825527095088	0.0656394581569307
ZFP30_HUMAN/326-348	Q9Y2G7	ZFP30	338	R	Q	-0.132302563554821	0.0784671845968396
ZFP30_HUMAN/326-348	Q9Y2G7	ZFP30	338	R	S	-0.145173175458138	0.0574471102055093
ZFP30_HUMAN/326-348	Q9Y2G7	ZFP30	338	R	T	-0.145078149864844	0.059065535029537
ZFP30_HUMAN/326-348	Q9Y2G7	ZFP30	338	R	V	-0.0859954080666118	0.0509438816123834
ZFP30_HUMAN/326-348	Q9Y2G7	ZFP30	338	R	W	0.259409630965949	0.0782628457676873
ZFP30_HUMAN/326-348	Q9Y2G7	ZFP30	338	R	Y	0.100814064163403	0.0834127296265997
ZNF35_HUMAN/418-440	P13682	ZNF35	430	L	A	-0.150810213842797	0.0456820884033799
ZNF35_HUMAN/418-440	P13682	ZNF35	430	L	C	0.091453307057317	0.050804828746181
ZNF35_HUMAN/418-440	P13682	ZNF35	430	L	D	-0.474439425292348	0.0846213950780593
ZNF35_HUMAN/418-440	P13682	ZNF35	430	L	E	-0.421633966015674	0.0734885916939462
ZNF35_HUMAN/418-440	P13682	ZNF35	430	L	F	0.116775366586814	0.0672478125216407
ZNF35_HUMAN/418-440	P13682	ZNF35	430	L	G	-0.000789071493378373	0.0729813458281347
ZNF35_HUMAN/418-440	P13682	ZNF35	430	L	H	-0.0275849058605767	0.0786484919264632
ZNF35_HUMAN/418-440	P13682	ZNF35	430	L	I	-0.0925062161714874	0.0916368228868954
ZNF35_HUMAN/418-440	P13682	ZNF35	430	L	K	-0.0687160225404088	0.15269274220904
ZNF35_HUMAN/418-440	P13682	ZNF35	430	L	M	-0.268496624220493	0.0885339059908613
ZNF35_HUMAN/418-440	P13682	ZNF35	430	L	N	-0.216527870926699	0.105016892160741
ZNF35_HUMAN/418-440	P13682	ZNF35	430	L	P	-0.133825527095088	0.0656394581569307
ZNF35_HUMAN/418-440	P13682	ZNF35	430	L	Q	-0.132302563554821	0.0784671845968396
ZNF35_HUMAN/418-440	P13682	ZNF35	430	L	R	0.153165977175547	0.033670292271776
ZNF35_HUMAN/418-440	P13682	ZNF35	430	L	S	-0.145173175458138	0.0574471102055093
ZNF35_HUMAN/418-440	P13682	ZNF35	430	L	T	-0.145078149864844	0.059065535029537
ZNF35_HUMAN/418-440	P13682	ZNF35	430	L	V	-0.0859954080666118	0.0509438816123834
ZNF35_HUMAN/418-440	P13682	ZNF35	430	L	W	0.259409630965949	0.0782628457676873
ZNF35_HUMAN/418-440	P13682	ZNF35	430	L	Y	0.100814064163403	0.0834127296265997
ZN850_HUMAN/953-975	A8MQ14	ZN850	965	R	A	-0.150810213842797	0.0456820884033799
ZN850_HUMAN/953-975	A8MQ14	ZN850	965	R	C	0.091453307057317	0.050804828746181
ZN850_HUMAN/953-975	A8MQ14	ZN850	965	R	D	-0.474439425292348	0.0846213950780593
ZN850_HUMAN/953-975	A8MQ14	ZN850	965	R	E	-0.421633966015674	0.0734885916939462
ZN850_HUMAN/953-975	A8MQ14	ZN850	965	R	F	0.116775366586814	0.0672478125216407
ZN850_HUMAN/953-975	A8MQ14	ZN850	965	R	G	-0.000789071493378373	0.0729813458281347
ZN850_HUMAN/953-975	A8MQ14	ZN850	965	R	H	-0.0275849058605767	0.0786484919264632
ZN850_HUMAN/953-975	A8MQ14	ZN850	965	R	I	-0.0925062161714874	0.0916368228868954
ZN850_HUMAN/953-975	A8MQ14	ZN850	965	R	K	-0.0687160225404088	0.15269274220904
ZN850_HUMAN/953-975	A8MQ14	ZN850	965	R	L	-0.0347558774198016	0.0505807230912426
ZN850_HUMAN/953-975	A8MQ14	ZN850	965	R	M	-0.268496624220493	0.0885339059908613
ZN850_HUMAN/953-975	A8MQ14	ZN850	965	R	N	-0.216527870926699	0.105016892160741
ZN850_HUMAN/953-975	A8MQ14	ZN850	965	R	P	-0.133825527095088	0.0656394581569307
ZN850_HUMAN/953-975	A8MQ14	ZN850	965	R	Q	-0.132302563554821	0.0784671845968396
ZN850_HUMAN/953-975	A8MQ14	ZN850	965	R	S	-0.145173175458138	0.0574471102055093
ZN850_HUMAN/953-975	A8MQ14	ZN850	965	R	T	-0.145078149864844	0.059065535029537
ZN850_HUMAN/953-975	A8MQ14	ZN850	965	R	V	-0.0859954080666118	0.0509438816123834
ZN850_HUMAN/953-975	A8MQ14	ZN850	965	R	W	0.259409630965949	0.0782628457676873
ZN850_HUMAN/953-975	A8MQ14	ZN850	965	R	Y	0.100814064163403	0.0834127296265997
ZN229_HUMAN/768-790	Q9UJW7	ZN229	780	N	A	-0.150810213842797	0.0456820884033799
ZN229_HUMAN/768-790	Q9UJW7	ZN229	780	N	C	0.091453307057317	0.050804828746181
ZN229_HUMAN/768-790	Q9UJW7	ZN229	780	N	D	-0.474439425292348	0.0846213950780593
ZN229_HUMAN/768-790	Q9UJW7	ZN229	780	N	E	-0.421633966015674	0.0734885916939462
ZN229_HUMAN/768-790	Q9UJW7	ZN229	780	N	F	0.116775366586814	0.0672478125216407
ZN229_HUMAN/768-790	Q9UJW7	ZN229	780	N	G	-0.000789071493378373	0.0729813458281347
ZN229_HUMAN/768-790	Q9UJW7	ZN229	780	N	H	-0.0275849058605767	0.0786484919264632
ZN229_HUMAN/768-790	Q9UJW7	ZN229	780	N	I	-0.0925062161714874	0.0916368228868954
ZN229_HUMAN/768-790	Q9UJW7	ZN229	780	N	K	-0.0687160225404088	0.15269274220904
ZN229_HUMAN/768-790	Q9UJW7	ZN229	780	N	L	-0.0347558774198016	0.0505807230912426
ZN229_HUMAN/768-790	Q9UJW7	ZN229	780	N	M	-0.268496624220493	0.0885339059908613
ZN229_HUMAN/768-790	Q9UJW7	ZN229	780	N	P	-0.133825527095088	0.0656394581569307
ZN229_HUMAN/768-790	Q9UJW7	ZN229	780	N	Q	-0.132302563554821	0.0784671845968396
ZN229_HUMAN/768-790	Q9UJW7	ZN229	780	N	R	0.153165977175547	0.033670292271776
ZN229_HUMAN/768-790	Q9UJW7	ZN229	780	N	S	-0.145173175458138	0.0574471102055093
ZN229_HUMAN/768-790	Q9UJW7	ZN229	780	N	T	-0.145078149864844	0.059065535029537
ZN229_HUMAN/768-790	Q9UJW7	ZN229	780	N	V	-0.0859954080666118	0.0509438816123834
ZN229_HUMAN/768-790	Q9UJW7	ZN229	780	N	W	0.259409630965949	0.0782628457676873
ZN229_HUMAN/768-790	Q9UJW7	ZN229	780	N	Y	0.100814064163403	0.0834127296265997
ZN584_HUMAN/382-404	Q8IVC4	ZN584	394	S	A	-0.150810213842797	0.0456820884033799
ZN584_HUMAN/382-404	Q8IVC4	ZN584	394	S	C	0.091453307057317	0.050804828746181
ZN584_HUMAN/382-404	Q8IVC4	ZN584	394	S	D	-0.474439425292348	0.0846213950780593
ZN584_HUMAN/382-404	Q8IVC4	ZN584	394	S	E	-0.421633966015674	0.0734885916939462
ZN584_HUMAN/382-404	Q8IVC4	ZN584	394	S	F	0.116775366586814	0.0672478125216407
ZN584_HUMAN/382-404	Q8IVC4	ZN584	394	S	G	-0.000789071493378373	0.0729813458281347
ZN584_HUMAN/382-404	Q8IVC4	ZN584	394	S	H	-0.0275849058605767	0.0786484919264632
ZN584_HUMAN/382-404	Q8IVC4	ZN584	394	S	I	-0.0925062161714874	0.0916368228868954
ZN584_HUMAN/382-404	Q8IVC4	ZN584	394	S	K	-0.0687160225404088	0.15269274220904
ZN584_HUMAN/382-404	Q8IVC4	ZN584	394	S	L	-0.0347558774198016	0.0505807230912426
ZN584_HUMAN/382-404	Q8IVC4	ZN584	394	S	M	-0.268496624220493	0.0885339059908613
ZN584_HUMAN/382-404	Q8IVC4	ZN584	394	S	N	-0.216527870926699	0.105016892160741
ZN584_HUMAN/382-404	Q8IVC4	ZN584	394	S	P	-0.133825527095088	0.0656394581569307
ZN584_HUMAN/382-404	Q8IVC4	ZN584	394	S	Q	-0.132302563554821	0.0784671845968396
ZN584_HUMAN/382-404	Q8IVC4	ZN584	394	S	R	0.153165977175547	0.033670292271776
ZN584_HUMAN/382-404	Q8IVC4	ZN584	394	S	T	-0.145078149864844	0.059065535029537
ZN584_HUMAN/382-404	Q8IVC4	ZN584	394	S	V	-0.0859954080666118	0.0509438816123834
ZN584_HUMAN/382-404	Q8IVC4	ZN584	394	S	W	0.259409630965949	0.0782628457676873
ZN584_HUMAN/382-404	Q8IVC4	ZN584	394	S	Y	0.100814064163403	0.0834127296265997
RBAK_HUMAN/401-423	Q9NYW8	RBAK	413	K	A	-0.150810213842797	0.0456820884033799
RBAK_HUMAN/401-423	Q9NYW8	RBAK	413	K	C	0.091453307057317	0.050804828746181
RBAK_HUMAN/401-423	Q9NYW8	RBAK	413	K	D	-0.474439425292348	0.0846213950780593
RBAK_HUMAN/401-423	Q9NYW8	RBAK	413	K	E	-0.421633966015674	0.0734885916939462
RBAK_HUMAN/401-423	Q9NYW8	RBAK	413	K	F	0.116775366586814	0.0672478125216407
RBAK_HUMAN/401-423	Q9NYW8	RBAK	413	K	G	-0.000789071493378373	0.0729813458281347
RBAK_HUMAN/401-423	Q9NYW8	RBAK	413	K	H	-0.0275849058605767	0.0786484919264632
RBAK_HUMAN/401-423	Q9NYW8	RBAK	413	K	I	-0.0925062161714874	0.0916368228868954
RBAK_HUMAN/401-423	Q9NYW8	RBAK	413	K	L	-0.0347558774198016	0.0505807230912426
RBAK_HUMAN/401-423	Q9NYW8	RBAK	413	K	M	-0.268496624220493	0.0885339059908613
RBAK_HUMAN/401-423	Q9NYW8	RBAK	413	K	N	-0.216527870926699	0.105016892160741
RBAK_HUMAN/401-423	Q9NYW8	RBAK	413	K	P	-0.133825527095088	0.0656394581569307
RBAK_HUMAN/401-423	Q9NYW8	RBAK	413	K	Q	-0.132302563554821	0.0784671845968396
RBAK_HUMAN/401-423	Q9NYW8	RBAK	413	K	R	0.153165977175547	0.033670292271776
RBAK_HUMAN/401-423	Q9NYW8	RBAK	413	K	S	-0.145173175458138	0.0574471102055093
RBAK_HUMAN/401-423	Q9NYW8	RBAK	413	K	T	-0.145078149864844	0.059065535029537
RBAK_HUMAN/401-423	Q9NYW8	RBAK	413	K	V	-0.0859954080666118	0.0509438816123834
RBAK_HUMAN/401-423	Q9NYW8	RBAK	413	K	W	0.259409630965949	0.0782628457676873
RBAK_HUMAN/401-423	Q9NYW8	RBAK	413	K	Y	0.100814064163403	0.0834127296265997
MZF1_HUMAN/653-675	P28698	MZF1	665	H	A	-0.150810213842797	0.0456820884033799
MZF1_HUMAN/653-675	P28698	MZF1	665	H	C	0.091453307057317	0.050804828746181
MZF1_HUMAN/653-675	P28698	MZF1	665	H	D	-0.474439425292348	0.0846213950780593
MZF1_HUMAN/653-675	P28698	MZF1	665	H	E	-0.421633966015674	0.0734885916939462
MZF1_HUMAN/653-675	P28698	MZF1	665	H	F	0.116775366586814	0.0672478125216407
MZF1_HUMAN/653-675	P28698	MZF1	665	H	G	-0.000789071493378373	0.0729813458281347
MZF1_HUMAN/653-675	P28698	MZF1	665	H	I	-0.0925062161714874	0.0916368228868954
MZF1_HUMAN/653-675	P28698	MZF1	665	H	K	-0.0687160225404088	0.15269274220904
MZF1_HUMAN/653-675	P28698	MZF1	665	H	L	-0.0347558774198016	0.0505807230912426
MZF1_HUMAN/653-675	P28698	MZF1	665	H	M	-0.268496624220493	0.0885339059908613
MZF1_HUMAN/653-675	P28698	MZF1	665	H	N	-0.216527870926699	0.105016892160741
MZF1_HUMAN/653-675	P28698	MZF1	665	H	P	-0.133825527095088	0.0656394581569307
MZF1_HUMAN/653-675	P28698	MZF1	665	H	Q	-0.132302563554821	0.0784671845968396
MZF1_HUMAN/653-675	P28698	MZF1	665	H	R	0.153165977175547	0.033670292271776
MZF1_HUMAN/653-675	P28698	MZF1	665	H	S	-0.145173175458138	0.0574471102055093
MZF1_HUMAN/653-675	P28698	MZF1	665	H	T	-0.145078149864844	0.059065535029537
MZF1_HUMAN/653-675	P28698	MZF1	665	H	V	-0.0859954080666118	0.0509438816123834
MZF1_HUMAN/653-675	P28698	MZF1	665	H	W	0.259409630965949	0.0782628457676873
MZF1_HUMAN/653-675	P28698	MZF1	665	H	Y	0.100814064163403	0.0834127296265997
ZN813_HUMAN/271-293	Q6ZN06	ZN813	283	T	A	-0.150810213842797	0.0456820884033799
ZN813_HUMAN/271-293	Q6ZN06	ZN813	283	T	C	0.091453307057317	0.050804828746181
ZN813_HUMAN/271-293	Q6ZN06	ZN813	283	T	D	-0.474439425292348	0.0846213950780593
ZN813_HUMAN/271-293	Q6ZN06	ZN813	283	T	E	-0.421633966015674	0.0734885916939462
ZN813_HUMAN/271-293	Q6ZN06	ZN813	283	T	F	0.116775366586814	0.0672478125216407
ZN813_HUMAN/271-293	Q6ZN06	ZN813	283	T	G	-0.000789071493378373	0.0729813458281347
ZN813_HUMAN/271-293	Q6ZN06	ZN813	283	T	H	-0.0275849058605767	0.0786484919264632
ZN813_HUMAN/271-293	Q6ZN06	ZN813	283	T	I	-0.0925062161714874	0.0916368228868954
ZN813_HUMAN/271-293	Q6ZN06	ZN813	283	T	K	-0.0687160225404088	0.15269274220904
ZN813_HUMAN/271-293	Q6ZN06	ZN813	283	T	L	-0.0347558774198016	0.0505807230912426
ZN813_HUMAN/271-293	Q6ZN06	ZN813	283	T	M	-0.268496624220493	0.0885339059908613
ZN813_HUMAN/271-293	Q6ZN06	ZN813	283	T	N	-0.216527870926699	0.105016892160741
ZN813_HUMAN/271-293	Q6ZN06	ZN813	283	T	P	-0.133825527095088	0.0656394581569307
ZN813_HUMAN/271-293	Q6ZN06	ZN813	283	T	Q	-0.132302563554821	0.0784671845968396
ZN813_HUMAN/271-293	Q6ZN06	ZN813	283	T	R	0.153165977175547	0.033670292271776
ZN813_HUMAN/271-293	Q6ZN06	ZN813	283	T	S	-0.145173175458138	0.0574471102055093
ZN813_HUMAN/271-293	Q6ZN06	ZN813	283	T	V	-0.0859954080666118	0.0509438816123834
ZN813_HUMAN/271-293	Q6ZN06	ZN813	283	T	W	0.259409630965949	0.0782628457676873
ZN813_HUMAN/271-293	Q6ZN06	ZN813	283	T	Y	0.100814064163403	0.0834127296265997
ZN619_HUMAN/356-378	Q8N2I2	ZN619	368	S	A	-0.150810213842797	0.0456820884033799
ZN619_HUMAN/356-378	Q8N2I2	ZN619	368	S	C	0.091453307057317	0.050804828746181
ZN619_HUMAN/356-378	Q8N2I2	ZN619	368	S	D	-0.474439425292348	0.0846213950780593
ZN619_HUMAN/356-378	Q8N2I2	ZN619	368	S	E	-0.421633966015674	0.0734885916939462
ZN619_HUMAN/356-378	Q8N2I2	ZN619	368	S	F	0.116775366586814	0.0672478125216407
ZN619_HUMAN/356-378	Q8N2I2	ZN619	368	S	G	-0.000789071493378373	0.0729813458281347
ZN619_HUMAN/356-378	Q8N2I2	ZN619	368	S	H	-0.0275849058605767	0.0786484919264632
ZN619_HUMAN/356-378	Q8N2I2	ZN619	368	S	I	-0.0925062161714874	0.0916368228868954
ZN619_HUMAN/356-378	Q8N2I2	ZN619	368	S	K	-0.0687160225404088	0.15269274220904
ZN619_HUMAN/356-378	Q8N2I2	ZN619	368	S	L	-0.0347558774198016	0.0505807230912426
ZN619_HUMAN/356-378	Q8N2I2	ZN619	368	S	M	-0.268496624220493	0.0885339059908613
ZN619_HUMAN/356-378	Q8N2I2	ZN619	368	S	N	-0.216527870926699	0.105016892160741
ZN619_HUMAN/356-378	Q8N2I2	ZN619	368	S	P	-0.133825527095088	0.0656394581569307
ZN619_HUMAN/356-378	Q8N2I2	ZN619	368	S	Q	-0.132302563554821	0.0784671845968396
ZN619_HUMAN/356-378	Q8N2I2	ZN619	368	S	R	0.153165977175547	0.033670292271776
ZN619_HUMAN/356-378	Q8N2I2	ZN619	368	S	T	-0.145078149864844	0.059065535029537
ZN619_HUMAN/356-378	Q8N2I2	ZN619	368	S	V	-0.0859954080666118	0.0509438816123834
ZN619_HUMAN/356-378	Q8N2I2	ZN619	368	S	W	0.259409630965949	0.0782628457676873
ZN619_HUMAN/356-378	Q8N2I2	ZN619	368	S	Y	0.100814064163403	0.0834127296265997
Z585A_HUMAN/410-432	Q6P3V2	Z585A	422	K	A	-0.150810213842797	0.0456820884033799
Z585A_HUMAN/410-432	Q6P3V2	Z585A	422	K	C	0.091453307057317	0.050804828746181
Z585A_HUMAN/410-432	Q6P3V2	Z585A	422	K	D	-0.474439425292348	0.0846213950780593
Z585A_HUMAN/410-432	Q6P3V2	Z585A	422	K	E	-0.421633966015674	0.0734885916939462
Z585A_HUMAN/410-432	Q6P3V2	Z585A	422	K	F	0.116775366586814	0.0672478125216407
Z585A_HUMAN/410-432	Q6P3V2	Z585A	422	K	G	-0.000789071493378373	0.0729813458281347
Z585A_HUMAN/410-432	Q6P3V2	Z585A	422	K	H	-0.0275849058605767	0.0786484919264632
Z585A_HUMAN/410-432	Q6P3V2	Z585A	422	K	I	-0.0925062161714874	0.0916368228868954
Z585A_HUMAN/410-432	Q6P3V2	Z585A	422	K	L	-0.0347558774198016	0.0505807230912426
Z585A_HUMAN/410-432	Q6P3V2	Z585A	422	K	M	-0.268496624220493	0.0885339059908613
Z585A_HUMAN/410-432	Q6P3V2	Z585A	422	K	N	-0.216527870926699	0.105016892160741
Z585A_HUMAN/410-432	Q6P3V2	Z585A	422	K	P	-0.133825527095088	0.0656394581569307
Z585A_HUMAN/410-432	Q6P3V2	Z585A	422	K	Q	-0.132302563554821	0.0784671845968396
Z585A_HUMAN/410-432	Q6P3V2	Z585A	422	K	R	0.153165977175547	0.033670292271776
Z585A_HUMAN/410-432	Q6P3V2	Z585A	422	K	S	-0.145173175458138	0.0574471102055093
Z585A_HUMAN/410-432	Q6P3V2	Z585A	422	K	T	-0.145078149864844	0.059065535029537
Z585A_HUMAN/410-432	Q6P3V2	Z585A	422	K	V	-0.0859954080666118	0.0509438816123834
Z585A_HUMAN/410-432	Q6P3V2	Z585A	422	K	W	0.259409630965949	0.0782628457676873
Z585A_HUMAN/410-432	Q6P3V2	Z585A	422	K	Y	0.100814064163403	0.0834127296265997
ZN623_HUMAN/124-145	O75123	ZN623	135	N	A	-0.150810213842797	0.0456820884033799
ZN623_HUMAN/124-145	O75123	ZN623	135	N	C	0.091453307057317	0.050804828746181
ZN623_HUMAN/124-145	O75123	ZN623	135	N	D	-0.474439425292348	0.0846213950780593
ZN623_HUMAN/124-145	O75123	ZN623	135	N	E	-0.421633966015674	0.0734885916939462
ZN623_HUMAN/124-145	O75123	ZN623	135	N	F	0.116775366586814	0.0672478125216407
ZN623_HUMAN/124-145	O75123	ZN623	135	N	G	-0.000789071493378373	0.0729813458281347
ZN623_HUMAN/124-145	O75123	ZN623	135	N	H	-0.0275849058605767	0.0786484919264632
ZN623_HUMAN/124-145	O75123	ZN623	135	N	I	-0.0925062161714874	0.0916368228868954
ZN623_HUMAN/124-145	O75123	ZN623	135	N	K	-0.0687160225404088	0.15269274220904
ZN623_HUMAN/124-145	O75123	ZN623	135	N	L	-0.0347558774198016	0.0505807230912426
ZN623_HUMAN/124-145	O75123	ZN623	135	N	M	-0.268496624220493	0.0885339059908613
ZN623_HUMAN/124-145	O75123	ZN623	135	N	P	-0.133825527095088	0.0656394581569307
ZN623_HUMAN/124-145	O75123	ZN623	135	N	Q	-0.132302563554821	0.0784671845968396
ZN623_HUMAN/124-145	O75123	ZN623	135	N	R	0.153165977175547	0.033670292271776
ZN623_HUMAN/124-145	O75123	ZN623	135	N	S	-0.145173175458138	0.0574471102055093
ZN623_HUMAN/124-145	O75123	ZN623	135	N	T	-0.145078149864844	0.059065535029537
ZN623_HUMAN/124-145	O75123	ZN623	135	N	V	-0.0859954080666118	0.0509438816123834
ZN623_HUMAN/124-145	O75123	ZN623	135	N	W	0.259409630965949	0.0782628457676873
ZN623_HUMAN/124-145	O75123	ZN623	135	N	Y	0.100814064163403	0.0834127296265997
ZN578_HUMAN/511-533	Q96N58	ZN578	523	Q	A	-0.150810213842797	0.0456820884033799
ZN578_HUMAN/511-533	Q96N58	ZN578	523	Q	C	0.091453307057317	0.050804828746181
ZN578_HUMAN/511-533	Q96N58	ZN578	523	Q	D	-0.474439425292348	0.0846213950780593
ZN578_HUMAN/511-533	Q96N58	ZN578	523	Q	E	-0.421633966015674	0.0734885916939462
ZN578_HUMAN/511-533	Q96N58	ZN578	523	Q	F	0.116775366586814	0.0672478125216407
ZN578_HUMAN/511-533	Q96N58	ZN578	523	Q	G	-0.000789071493378373	0.0729813458281347
ZN578_HUMAN/511-533	Q96N58	ZN578	523	Q	H	-0.0275849058605767	0.0786484919264632
ZN578_HUMAN/511-533	Q96N58	ZN578	523	Q	I	-0.0925062161714874	0.0916368228868954
ZN578_HUMAN/511-533	Q96N58	ZN578	523	Q	K	-0.0687160225404088	0.15269274220904
ZN578_HUMAN/511-533	Q96N58	ZN578	523	Q	L	-0.0347558774198016	0.0505807230912426
ZN578_HUMAN/511-533	Q96N58	ZN578	523	Q	M	-0.268496624220493	0.0885339059908613
ZN578_HUMAN/511-533	Q96N58	ZN578	523	Q	N	-0.216527870926699	0.105016892160741
ZN578_HUMAN/511-533	Q96N58	ZN578	523	Q	P	-0.133825527095088	0.0656394581569307
ZN578_HUMAN/511-533	Q96N58	ZN578	523	Q	R	0.153165977175547	0.033670292271776
ZN578_HUMAN/511-533	Q96N58	ZN578	523	Q	S	-0.145173175458138	0.0574471102055093
ZN578_HUMAN/511-533	Q96N58	ZN578	523	Q	T	-0.145078149864844	0.059065535029537
ZN578_HUMAN/511-533	Q96N58	ZN578	523	Q	V	-0.0859954080666118	0.0509438816123834
ZN578_HUMAN/511-533	Q96N58	ZN578	523	Q	W	0.259409630965949	0.0782628457676873
ZN578_HUMAN/511-533	Q96N58	ZN578	523	Q	Y	0.100814064163403	0.0834127296265997
ZN761_HUMAN/522-544	Q86XN6	ZN761	534	K	A	-0.150810213842797	0.0456820884033799
ZN761_HUMAN/522-544	Q86XN6	ZN761	534	K	C	0.091453307057317	0.050804828746181
ZN761_HUMAN/522-544	Q86XN6	ZN761	534	K	D	-0.474439425292348	0.0846213950780593
ZN761_HUMAN/522-544	Q86XN6	ZN761	534	K	E	-0.421633966015674	0.0734885916939462
ZN761_HUMAN/522-544	Q86XN6	ZN761	534	K	F	0.116775366586814	0.0672478125216407
ZN761_HUMAN/522-544	Q86XN6	ZN761	534	K	G	-0.000789071493378373	0.0729813458281347
ZN761_HUMAN/522-544	Q86XN6	ZN761	534	K	H	-0.0275849058605767	0.0786484919264632
ZN761_HUMAN/522-544	Q86XN6	ZN761	534	K	I	-0.0925062161714874	0.0916368228868954
ZN761_HUMAN/522-544	Q86XN6	ZN761	534	K	L	-0.0347558774198016	0.0505807230912426
ZN761_HUMAN/522-544	Q86XN6	ZN761	534	K	M	-0.268496624220493	0.0885339059908613
ZN761_HUMAN/522-544	Q86XN6	ZN761	534	K	N	-0.216527870926699	0.105016892160741
ZN761_HUMAN/522-544	Q86XN6	ZN761	534	K	P	-0.133825527095088	0.0656394581569307
ZN761_HUMAN/522-544	Q86XN6	ZN761	534	K	Q	-0.132302563554821	0.0784671845968396
ZN761_HUMAN/522-544	Q86XN6	ZN761	534	K	R	0.153165977175547	0.033670292271776
ZN761_HUMAN/522-544	Q86XN6	ZN761	534	K	S	-0.145173175458138	0.0574471102055093
ZN761_HUMAN/522-544	Q86XN6	ZN761	534	K	T	-0.145078149864844	0.059065535029537
ZN761_HUMAN/522-544	Q86XN6	ZN761	534	K	V	-0.0859954080666118	0.0509438816123834
ZN761_HUMAN/522-544	Q86XN6	ZN761	534	K	W	0.259409630965949	0.0782628457676873
ZN761_HUMAN/522-544	Q86XN6	ZN761	534	K	Y	0.100814064163403	0.0834127296265997
ZN688_HUMAN/211-233	P0C7X2	ZN688	223	K	A	-0.150810213842797	0.0456820884033799
ZN688_HUMAN/211-233	P0C7X2	ZN688	223	K	C	0.091453307057317	0.050804828746181
ZN688_HUMAN/211-233	P0C7X2	ZN688	223	K	D	-0.474439425292348	0.0846213950780593
ZN688_HUMAN/211-233	P0C7X2	ZN688	223	K	E	-0.421633966015674	0.0734885916939462
ZN688_HUMAN/211-233	P0C7X2	ZN688	223	K	F	0.116775366586814	0.0672478125216407
ZN688_HUMAN/211-233	P0C7X2	ZN688	223	K	G	-0.000789071493378373	0.0729813458281347
ZN688_HUMAN/211-233	P0C7X2	ZN688	223	K	H	-0.0275849058605767	0.0786484919264632
ZN688_HUMAN/211-233	P0C7X2	ZN688	223	K	I	-0.0925062161714874	0.0916368228868954
ZN688_HUMAN/211-233	P0C7X2	ZN688	223	K	L	-0.0347558774198016	0.0505807230912426
ZN688_HUMAN/211-233	P0C7X2	ZN688	223	K	M	-0.268496624220493	0.0885339059908613
ZN688_HUMAN/211-233	P0C7X2	ZN688	223	K	N	-0.216527870926699	0.105016892160741
ZN688_HUMAN/211-233	P0C7X2	ZN688	223	K	P	-0.133825527095088	0.0656394581569307
ZN688_HUMAN/211-233	P0C7X2	ZN688	223	K	Q	-0.132302563554821	0.0784671845968396
ZN688_HUMAN/211-233	P0C7X2	ZN688	223	K	R	0.153165977175547	0.033670292271776
ZN688_HUMAN/211-233	P0C7X2	ZN688	223	K	S	-0.145173175458138	0.0574471102055093
ZN688_HUMAN/211-233	P0C7X2	ZN688	223	K	T	-0.145078149864844	0.059065535029537
ZN688_HUMAN/211-233	P0C7X2	ZN688	223	K	V	-0.0859954080666118	0.0509438816123834
ZN688_HUMAN/211-233	P0C7X2	ZN688	223	K	W	0.259409630965949	0.0782628457676873
ZN688_HUMAN/211-233	P0C7X2	ZN688	223	K	Y	0.100814064163403	0.0834127296265997
ZN492_HUMAN/141-163	Q9P255	ZN492	153	L	A	-0.150810213842797	0.0456820884033799
ZN492_HUMAN/141-163	Q9P255	ZN492	153	L	C	0.091453307057317	0.050804828746181
ZN492_HUMAN/141-163	Q9P255	ZN492	153	L	D	-0.474439425292348	0.0846213950780593
ZN492_HUMAN/141-163	Q9P255	ZN492	153	L	E	-0.421633966015674	0.0734885916939462
ZN492_HUMAN/141-163	Q9P255	ZN492	153	L	F	0.116775366586814	0.0672478125216407
ZN492_HUMAN/141-163	Q9P255	ZN492	153	L	G	-0.000789071493378373	0.0729813458281347
ZN492_HUMAN/141-163	Q9P255	ZN492	153	L	H	-0.0275849058605767	0.0786484919264632
ZN492_HUMAN/141-163	Q9P255	ZN492	153	L	I	-0.0925062161714874	0.0916368228868954
ZN492_HUMAN/141-163	Q9P255	ZN492	153	L	K	-0.0687160225404088	0.15269274220904
ZN492_HUMAN/141-163	Q9P255	ZN492	153	L	M	-0.268496624220493	0.0885339059908613
ZN492_HUMAN/141-163	Q9P255	ZN492	153	L	N	-0.216527870926699	0.105016892160741
ZN492_HUMAN/141-163	Q9P255	ZN492	153	L	P	-0.133825527095088	0.0656394581569307
ZN492_HUMAN/141-163	Q9P255	ZN492	153	L	Q	-0.132302563554821	0.0784671845968396
ZN492_HUMAN/141-163	Q9P255	ZN492	153	L	R	0.153165977175547	0.033670292271776
ZN492_HUMAN/141-163	Q9P255	ZN492	153	L	S	-0.145173175458138	0.0574471102055093
ZN492_HUMAN/141-163	Q9P255	ZN492	153	L	T	-0.145078149864844	0.059065535029537
ZN492_HUMAN/141-163	Q9P255	ZN492	153	L	V	-0.0859954080666118	0.0509438816123834
ZN492_HUMAN/141-163	Q9P255	ZN492	153	L	W	0.259409630965949	0.0782628457676873
ZN492_HUMAN/141-163	Q9P255	ZN492	153	L	Y	0.100814064163403	0.0834127296265997
ZN408_HUMAN/437-459	Q9H9D4	ZN408	449	R	A	-0.150810213842797	0.0456820884033799
ZN408_HUMAN/437-459	Q9H9D4	ZN408	449	R	C	0.091453307057317	0.050804828746181
ZN408_HUMAN/437-459	Q9H9D4	ZN408	449	R	D	-0.474439425292348	0.0846213950780593
ZN408_HUMAN/437-459	Q9H9D4	ZN408	449	R	E	-0.421633966015674	0.0734885916939462
ZN408_HUMAN/437-459	Q9H9D4	ZN408	449	R	F	0.116775366586814	0.0672478125216407
ZN408_HUMAN/437-459	Q9H9D4	ZN408	449	R	G	-0.000789071493378373	0.0729813458281347
ZN408_HUMAN/437-459	Q9H9D4	ZN408	449	R	H	-0.0275849058605767	0.0786484919264632
ZN408_HUMAN/437-459	Q9H9D4	ZN408	449	R	I	-0.0925062161714874	0.0916368228868954
ZN408_HUMAN/437-459	Q9H9D4	ZN408	449	R	K	-0.0687160225404088	0.15269274220904
ZN408_HUMAN/437-459	Q9H9D4	ZN408	449	R	L	-0.0347558774198016	0.0505807230912426
ZN408_HUMAN/437-459	Q9H9D4	ZN408	449	R	M	-0.268496624220493	0.0885339059908613
ZN408_HUMAN/437-459	Q9H9D4	ZN408	449	R	N	-0.216527870926699	0.105016892160741
ZN408_HUMAN/437-459	Q9H9D4	ZN408	449	R	P	-0.133825527095088	0.0656394581569307
ZN408_HUMAN/437-459	Q9H9D4	ZN408	449	R	Q	-0.132302563554821	0.0784671845968396
ZN408_HUMAN/437-459	Q9H9D4	ZN408	449	R	S	-0.145173175458138	0.0574471102055093
ZN408_HUMAN/437-459	Q9H9D4	ZN408	449	R	T	-0.145078149864844	0.059065535029537
ZN408_HUMAN/437-459	Q9H9D4	ZN408	449	R	V	-0.0859954080666118	0.0509438816123834
ZN408_HUMAN/437-459	Q9H9D4	ZN408	449	R	W	0.259409630965949	0.0782628457676873
ZN408_HUMAN/437-459	Q9H9D4	ZN408	449	R	Y	0.100814064163403	0.0834127296265997
ZN423_HUMAN/194-216	Q2M1K9	ZN423	206	S	A	-0.150810213842797	0.0456820884033799
ZN423_HUMAN/194-216	Q2M1K9	ZN423	206	S	C	0.091453307057317	0.050804828746181
ZN423_HUMAN/194-216	Q2M1K9	ZN423	206	S	D	-0.474439425292348	0.0846213950780593
ZN423_HUMAN/194-216	Q2M1K9	ZN423	206	S	E	-0.421633966015674	0.0734885916939462
ZN423_HUMAN/194-216	Q2M1K9	ZN423	206	S	F	0.116775366586814	0.0672478125216407
ZN423_HUMAN/194-216	Q2M1K9	ZN423	206	S	G	-0.000789071493378373	0.0729813458281347
ZN423_HUMAN/194-216	Q2M1K9	ZN423	206	S	H	-0.0275849058605767	0.0786484919264632
ZN423_HUMAN/194-216	Q2M1K9	ZN423	206	S	I	-0.0925062161714874	0.0916368228868954
ZN423_HUMAN/194-216	Q2M1K9	ZN423	206	S	K	-0.0687160225404088	0.15269274220904
ZN423_HUMAN/194-216	Q2M1K9	ZN423	206	S	L	-0.0347558774198016	0.0505807230912426
ZN423_HUMAN/194-216	Q2M1K9	ZN423	206	S	M	-0.268496624220493	0.0885339059908613
ZN423_HUMAN/194-216	Q2M1K9	ZN423	206	S	N	-0.216527870926699	0.105016892160741
ZN423_HUMAN/194-216	Q2M1K9	ZN423	206	S	P	-0.133825527095088	0.0656394581569307
ZN423_HUMAN/194-216	Q2M1K9	ZN423	206	S	Q	-0.132302563554821	0.0784671845968396
ZN423_HUMAN/194-216	Q2M1K9	ZN423	206	S	R	0.153165977175547	0.033670292271776
ZN423_HUMAN/194-216	Q2M1K9	ZN423	206	S	T	-0.145078149864844	0.059065535029537
ZN423_HUMAN/194-216	Q2M1K9	ZN423	206	S	V	-0.0859954080666118	0.0509438816123834
ZN423_HUMAN/194-216	Q2M1K9	ZN423	206	S	W	0.259409630965949	0.0782628457676873
ZN423_HUMAN/194-216	Q2M1K9	ZN423	206	S	Y	0.100814064163403	0.0834127296265997
ZN789_HUMAN/257-279	Q5FWF6	ZN789	269	L	A	-0.150810213842797	0.0456820884033799
ZN789_HUMAN/257-279	Q5FWF6	ZN789	269	L	C	0.091453307057317	0.050804828746181
ZN789_HUMAN/257-279	Q5FWF6	ZN789	269	L	D	-0.474439425292348	0.0846213950780593
ZN789_HUMAN/257-279	Q5FWF6	ZN789	269	L	E	-0.421633966015674	0.0734885916939462
ZN789_HUMAN/257-279	Q5FWF6	ZN789	269	L	F	0.116775366586814	0.0672478125216407
ZN789_HUMAN/257-279	Q5FWF6	ZN789	269	L	G	-0.000789071493378373	0.0729813458281347
ZN789_HUMAN/257-279	Q5FWF6	ZN789	269	L	H	-0.0275849058605767	0.0786484919264632
ZN789_HUMAN/257-279	Q5FWF6	ZN789	269	L	I	-0.0925062161714874	0.0916368228868954
ZN789_HUMAN/257-279	Q5FWF6	ZN789	269	L	K	-0.0687160225404088	0.15269274220904
ZN789_HUMAN/257-279	Q5FWF6	ZN789	269	L	M	-0.268496624220493	0.0885339059908613
ZN789_HUMAN/257-279	Q5FWF6	ZN789	269	L	N	-0.216527870926699	0.105016892160741
ZN789_HUMAN/257-279	Q5FWF6	ZN789	269	L	P	-0.133825527095088	0.0656394581569307
ZN789_HUMAN/257-279	Q5FWF6	ZN789	269	L	Q	-0.132302563554821	0.0784671845968396
ZN789_HUMAN/257-279	Q5FWF6	ZN789	269	L	R	0.153165977175547	0.033670292271776
ZN789_HUMAN/257-279	Q5FWF6	ZN789	269	L	S	-0.145173175458138	0.0574471102055093
ZN789_HUMAN/257-279	Q5FWF6	ZN789	269	L	T	-0.145078149864844	0.059065535029537
ZN789_HUMAN/257-279	Q5FWF6	ZN789	269	L	V	-0.0859954080666118	0.0509438816123834
ZN789_HUMAN/257-279	Q5FWF6	ZN789	269	L	W	0.259409630965949	0.0782628457676873
ZN789_HUMAN/257-279	Q5FWF6	ZN789	269	L	Y	0.100814064163403	0.0834127296265997
ZN791_HUMAN/132-154	Q3KP31	ZN791	144	L	A	-0.150810213842797	0.0456820884033799
ZN791_HUMAN/132-154	Q3KP31	ZN791	144	L	C	0.091453307057317	0.050804828746181
ZN791_HUMAN/132-154	Q3KP31	ZN791	144	L	D	-0.474439425292348	0.0846213950780593
ZN791_HUMAN/132-154	Q3KP31	ZN791	144	L	E	-0.421633966015674	0.0734885916939462
ZN791_HUMAN/132-154	Q3KP31	ZN791	144	L	F	0.116775366586814	0.0672478125216407
ZN791_HUMAN/132-154	Q3KP31	ZN791	144	L	G	-0.000789071493378373	0.0729813458281347
ZN791_HUMAN/132-154	Q3KP31	ZN791	144	L	H	-0.0275849058605767	0.0786484919264632
ZN791_HUMAN/132-154	Q3KP31	ZN791	144	L	I	-0.0925062161714874	0.0916368228868954
ZN791_HUMAN/132-154	Q3KP31	ZN791	144	L	K	-0.0687160225404088	0.15269274220904
ZN791_HUMAN/132-154	Q3KP31	ZN791	144	L	M	-0.268496624220493	0.0885339059908613
ZN791_HUMAN/132-154	Q3KP31	ZN791	144	L	N	-0.216527870926699	0.105016892160741
ZN791_HUMAN/132-154	Q3KP31	ZN791	144	L	P	-0.133825527095088	0.0656394581569307
ZN791_HUMAN/132-154	Q3KP31	ZN791	144	L	Q	-0.132302563554821	0.0784671845968396
ZN791_HUMAN/132-154	Q3KP31	ZN791	144	L	R	0.153165977175547	0.033670292271776
ZN791_HUMAN/132-154	Q3KP31	ZN791	144	L	S	-0.145173175458138	0.0574471102055093
ZN791_HUMAN/132-154	Q3KP31	ZN791	144	L	T	-0.145078149864844	0.059065535029537
ZN791_HUMAN/132-154	Q3KP31	ZN791	144	L	V	-0.0859954080666118	0.0509438816123834
ZN791_HUMAN/132-154	Q3KP31	ZN791	144	L	W	0.259409630965949	0.0782628457676873
ZN791_HUMAN/132-154	Q3KP31	ZN791	144	L	Y	0.100814064163403	0.0834127296265997
ZN621_HUMAN/179-201	Q6ZSS3	ZN621	191	S	A	-0.150810213842797	0.0456820884033799
ZN621_HUMAN/179-201	Q6ZSS3	ZN621	191	S	C	0.091453307057317	0.050804828746181
ZN621_HUMAN/179-201	Q6ZSS3	ZN621	191	S	D	-0.474439425292348	0.0846213950780593
ZN621_HUMAN/179-201	Q6ZSS3	ZN621	191	S	E	-0.421633966015674	0.0734885916939462
ZN621_HUMAN/179-201	Q6ZSS3	ZN621	191	S	F	0.116775366586814	0.0672478125216407
ZN621_HUMAN/179-201	Q6ZSS3	ZN621	191	S	G	-0.000789071493378373	0.0729813458281347
ZN621_HUMAN/179-201	Q6ZSS3	ZN621	191	S	H	-0.0275849058605767	0.0786484919264632
ZN621_HUMAN/179-201	Q6ZSS3	ZN621	191	S	I	-0.0925062161714874	0.0916368228868954
ZN621_HUMAN/179-201	Q6ZSS3	ZN621	191	S	K	-0.0687160225404088	0.15269274220904
ZN621_HUMAN/179-201	Q6ZSS3	ZN621	191	S	L	-0.0347558774198016	0.0505807230912426
ZN621_HUMAN/179-201	Q6ZSS3	ZN621	191	S	M	-0.268496624220493	0.0885339059908613
ZN621_HUMAN/179-201	Q6ZSS3	ZN621	191	S	N	-0.216527870926699	0.105016892160741
ZN621_HUMAN/179-201	Q6ZSS3	ZN621	191	S	P	-0.133825527095088	0.0656394581569307
ZN621_HUMAN/179-201	Q6ZSS3	ZN621	191	S	Q	-0.132302563554821	0.0784671845968396
ZN621_HUMAN/179-201	Q6ZSS3	ZN621	191	S	R	0.153165977175547	0.033670292271776
ZN621_HUMAN/179-201	Q6ZSS3	ZN621	191	S	T	-0.145078149864844	0.059065535029537
ZN621_HUMAN/179-201	Q6ZSS3	ZN621	191	S	V	-0.0859954080666118	0.0509438816123834
ZN621_HUMAN/179-201	Q6ZSS3	ZN621	191	S	W	0.259409630965949	0.0782628457676873
ZN621_HUMAN/179-201	Q6ZSS3	ZN621	191	S	Y	0.100814064163403	0.0834127296265997
ZN620_HUMAN/308-330	Q6ZNG0	ZN620	320	S	A	-0.150810213842797	0.0456820884033799
ZN620_HUMAN/308-330	Q6ZNG0	ZN620	320	S	C	0.091453307057317	0.050804828746181
ZN620_HUMAN/308-330	Q6ZNG0	ZN620	320	S	D	-0.474439425292348	0.0846213950780593
ZN620_HUMAN/308-330	Q6ZNG0	ZN620	320	S	E	-0.421633966015674	0.0734885916939462
ZN620_HUMAN/308-330	Q6ZNG0	ZN620	320	S	F	0.116775366586814	0.0672478125216407
ZN620_HUMAN/308-330	Q6ZNG0	ZN620	320	S	G	-0.000789071493378373	0.0729813458281347
ZN620_HUMAN/308-330	Q6ZNG0	ZN620	320	S	H	-0.0275849058605767	0.0786484919264632
ZN620_HUMAN/308-330	Q6ZNG0	ZN620	320	S	I	-0.0925062161714874	0.0916368228868954
ZN620_HUMAN/308-330	Q6ZNG0	ZN620	320	S	K	-0.0687160225404088	0.15269274220904
ZN620_HUMAN/308-330	Q6ZNG0	ZN620	320	S	L	-0.0347558774198016	0.0505807230912426
ZN620_HUMAN/308-330	Q6ZNG0	ZN620	320	S	M	-0.268496624220493	0.0885339059908613
ZN620_HUMAN/308-330	Q6ZNG0	ZN620	320	S	N	-0.216527870926699	0.105016892160741
ZN620_HUMAN/308-330	Q6ZNG0	ZN620	320	S	P	-0.133825527095088	0.0656394581569307
ZN620_HUMAN/308-330	Q6ZNG0	ZN620	320	S	Q	-0.132302563554821	0.0784671845968396
ZN620_HUMAN/308-330	Q6ZNG0	ZN620	320	S	R	0.153165977175547	0.033670292271776
ZN620_HUMAN/308-330	Q6ZNG0	ZN620	320	S	T	-0.145078149864844	0.059065535029537
ZN620_HUMAN/308-330	Q6ZNG0	ZN620	320	S	V	-0.0859954080666118	0.0509438816123834
ZN620_HUMAN/308-330	Q6ZNG0	ZN620	320	S	W	0.259409630965949	0.0782628457676873
ZN620_HUMAN/308-330	Q6ZNG0	ZN620	320	S	Y	0.100814064163403	0.0834127296265997
ZKSC5_HUMAN/430-452	Q9Y2L8	ZKSC5	442	H	A	-0.150810213842797	0.0456820884033799
ZKSC5_HUMAN/430-452	Q9Y2L8	ZKSC5	442	H	C	0.091453307057317	0.050804828746181
ZKSC5_HUMAN/430-452	Q9Y2L8	ZKSC5	442	H	D	-0.474439425292348	0.0846213950780593
ZKSC5_HUMAN/430-452	Q9Y2L8	ZKSC5	442	H	E	-0.421633966015674	0.0734885916939462
ZKSC5_HUMAN/430-452	Q9Y2L8	ZKSC5	442	H	F	0.116775366586814	0.0672478125216407
ZKSC5_HUMAN/430-452	Q9Y2L8	ZKSC5	442	H	G	-0.000789071493378373	0.0729813458281347
ZKSC5_HUMAN/430-452	Q9Y2L8	ZKSC5	442	H	I	-0.0925062161714874	0.0916368228868954
ZKSC5_HUMAN/430-452	Q9Y2L8	ZKSC5	442	H	K	-0.0687160225404088	0.15269274220904
ZKSC5_HUMAN/430-452	Q9Y2L8	ZKSC5	442	H	L	-0.0347558774198016	0.0505807230912426
ZKSC5_HUMAN/430-452	Q9Y2L8	ZKSC5	442	H	M	-0.268496624220493	0.0885339059908613
ZKSC5_HUMAN/430-452	Q9Y2L8	ZKSC5	442	H	N	-0.216527870926699	0.105016892160741
ZKSC5_HUMAN/430-452	Q9Y2L8	ZKSC5	442	H	P	-0.133825527095088	0.0656394581569307
ZKSC5_HUMAN/430-452	Q9Y2L8	ZKSC5	442	H	Q	-0.132302563554821	0.0784671845968396
ZKSC5_HUMAN/430-452	Q9Y2L8	ZKSC5	442	H	R	0.153165977175547	0.033670292271776
ZKSC5_HUMAN/430-452	Q9Y2L8	ZKSC5	442	H	S	-0.145173175458138	0.0574471102055093
ZKSC5_HUMAN/430-452	Q9Y2L8	ZKSC5	442	H	T	-0.145078149864844	0.059065535029537
ZKSC5_HUMAN/430-452	Q9Y2L8	ZKSC5	442	H	V	-0.0859954080666118	0.0509438816123834
ZKSC5_HUMAN/430-452	Q9Y2L8	ZKSC5	442	H	W	0.259409630965949	0.0782628457676873
ZKSC5_HUMAN/430-452	Q9Y2L8	ZKSC5	442	H	Y	0.100814064163403	0.0834127296265997
GLI3_HUMAN/546-570	P10071	GLI3	560	L	A	-0.150810213842797	0.0456820884033799
GLI3_HUMAN/546-570	P10071	GLI3	560	L	C	0.091453307057317	0.050804828746181
GLI3_HUMAN/546-570	P10071	GLI3	560	L	D	-0.474439425292348	0.0846213950780593
GLI3_HUMAN/546-570	P10071	GLI3	560	L	E	-0.421633966015674	0.0734885916939462
GLI3_HUMAN/546-570	P10071	GLI3	560	L	F	0.116775366586814	0.0672478125216407
GLI3_HUMAN/546-570	P10071	GLI3	560	L	G	-0.000789071493378373	0.0729813458281347
GLI3_HUMAN/546-570	P10071	GLI3	560	L	H	-0.0275849058605767	0.0786484919264632
GLI3_HUMAN/546-570	P10071	GLI3	560	L	I	-0.0925062161714874	0.0916368228868954
GLI3_HUMAN/546-570	P10071	GLI3	560	L	K	-0.0687160225404088	0.15269274220904
GLI3_HUMAN/546-570	P10071	GLI3	560	L	M	-0.268496624220493	0.0885339059908613
GLI3_HUMAN/546-570	P10071	GLI3	560	L	N	-0.216527870926699	0.105016892160741
GLI3_HUMAN/546-570	P10071	GLI3	560	L	P	-0.133825527095088	0.0656394581569307
GLI3_HUMAN/546-570	P10071	GLI3	560	L	Q	-0.132302563554821	0.0784671845968396
GLI3_HUMAN/546-570	P10071	GLI3	560	L	R	0.153165977175547	0.033670292271776
GLI3_HUMAN/546-570	P10071	GLI3	560	L	S	-0.145173175458138	0.0574471102055093
GLI3_HUMAN/546-570	P10071	GLI3	560	L	T	-0.145078149864844	0.059065535029537
GLI3_HUMAN/546-570	P10071	GLI3	560	L	V	-0.0859954080666118	0.0509438816123834
GLI3_HUMAN/546-570	P10071	GLI3	560	L	W	0.259409630965949	0.0782628457676873
GLI3_HUMAN/546-570	P10071	GLI3	560	L	Y	0.100814064163403	0.0834127296265997
ZNF12_HUMAN/605-627	P17014	ZNF12	617	M	A	-0.150810213842797	0.0456820884033799
ZNF12_HUMAN/605-627	P17014	ZNF12	617	M	C	0.091453307057317	0.050804828746181
ZNF12_HUMAN/605-627	P17014	ZNF12	617	M	D	-0.474439425292348	0.0846213950780593
ZNF12_HUMAN/605-627	P17014	ZNF12	617	M	E	-0.421633966015674	0.0734885916939462
ZNF12_HUMAN/605-627	P17014	ZNF12	617	M	F	0.116775366586814	0.0672478125216407
ZNF12_HUMAN/605-627	P17014	ZNF12	617	M	G	-0.000789071493378373	0.0729813458281347
ZNF12_HUMAN/605-627	P17014	ZNF12	617	M	H	-0.0275849058605767	0.0786484919264632
ZNF12_HUMAN/605-627	P17014	ZNF12	617	M	I	-0.0925062161714874	0.0916368228868954
ZNF12_HUMAN/605-627	P17014	ZNF12	617	M	K	-0.0687160225404088	0.15269274220904
ZNF12_HUMAN/605-627	P17014	ZNF12	617	M	L	-0.0347558774198016	0.0505807230912426
ZNF12_HUMAN/605-627	P17014	ZNF12	617	M	N	-0.216527870926699	0.105016892160741
ZNF12_HUMAN/605-627	P17014	ZNF12	617	M	P	-0.133825527095088	0.0656394581569307
ZNF12_HUMAN/605-627	P17014	ZNF12	617	M	Q	-0.132302563554821	0.0784671845968396
ZNF12_HUMAN/605-627	P17014	ZNF12	617	M	R	0.153165977175547	0.033670292271776
ZNF12_HUMAN/605-627	P17014	ZNF12	617	M	S	-0.145173175458138	0.0574471102055093
ZNF12_HUMAN/605-627	P17014	ZNF12	617	M	T	-0.145078149864844	0.059065535029537
ZNF12_HUMAN/605-627	P17014	ZNF12	617	M	V	-0.0859954080666118	0.0509438816123834
ZNF12_HUMAN/605-627	P17014	ZNF12	617	M	W	0.259409630965949	0.0782628457676873
ZNF12_HUMAN/605-627	P17014	ZNF12	617	M	Y	0.100814064163403	0.0834127296265997
ZNF98_HUMAN/322-344	A6NK75	ZNF98	334	S	A	-0.150810213842797	0.0456820884033799
ZNF98_HUMAN/322-344	A6NK75	ZNF98	334	S	C	0.091453307057317	0.050804828746181
ZNF98_HUMAN/322-344	A6NK75	ZNF98	334	S	D	-0.474439425292348	0.0846213950780593
ZNF98_HUMAN/322-344	A6NK75	ZNF98	334	S	E	-0.421633966015674	0.0734885916939462
ZNF98_HUMAN/322-344	A6NK75	ZNF98	334	S	F	0.116775366586814	0.0672478125216407
ZNF98_HUMAN/322-344	A6NK75	ZNF98	334	S	G	-0.000789071493378373	0.0729813458281347
ZNF98_HUMAN/322-344	A6NK75	ZNF98	334	S	H	-0.0275849058605767	0.0786484919264632
ZNF98_HUMAN/322-344	A6NK75	ZNF98	334	S	I	-0.0925062161714874	0.0916368228868954
ZNF98_HUMAN/322-344	A6NK75	ZNF98	334	S	K	-0.0687160225404088	0.15269274220904
ZNF98_HUMAN/322-344	A6NK75	ZNF98	334	S	L	-0.0347558774198016	0.0505807230912426
ZNF98_HUMAN/322-344	A6NK75	ZNF98	334	S	M	-0.268496624220493	0.0885339059908613
ZNF98_HUMAN/322-344	A6NK75	ZNF98	334	S	N	-0.216527870926699	0.105016892160741
ZNF98_HUMAN/322-344	A6NK75	ZNF98	334	S	P	-0.133825527095088	0.0656394581569307
ZNF98_HUMAN/322-344	A6NK75	ZNF98	334	S	Q	-0.132302563554821	0.0784671845968396
ZNF98_HUMAN/322-344	A6NK75	ZNF98	334	S	R	0.153165977175547	0.033670292271776
ZNF98_HUMAN/322-344	A6NK75	ZNF98	334	S	T	-0.145078149864844	0.059065535029537
ZNF98_HUMAN/322-344	A6NK75	ZNF98	334	S	V	-0.0859954080666118	0.0509438816123834
ZNF98_HUMAN/322-344	A6NK75	ZNF98	334	S	W	0.259409630965949	0.0782628457676873
ZNF98_HUMAN/322-344	A6NK75	ZNF98	334	S	Y	0.100814064163403	0.0834127296265997
ZSC22_HUMAN/436-458	P10073	ZSC22	448	S	A	-0.150810213842797	0.0456820884033799
ZSC22_HUMAN/436-458	P10073	ZSC22	448	S	C	0.091453307057317	0.050804828746181
ZSC22_HUMAN/436-458	P10073	ZSC22	448	S	D	-0.474439425292348	0.0846213950780593
ZSC22_HUMAN/436-458	P10073	ZSC22	448	S	E	-0.421633966015674	0.0734885916939462
ZSC22_HUMAN/436-458	P10073	ZSC22	448	S	F	0.116775366586814	0.0672478125216407
ZSC22_HUMAN/436-458	P10073	ZSC22	448	S	G	-0.000789071493378373	0.0729813458281347
ZSC22_HUMAN/436-458	P10073	ZSC22	448	S	H	-0.0275849058605767	0.0786484919264632
ZSC22_HUMAN/436-458	P10073	ZSC22	448	S	I	-0.0925062161714874	0.0916368228868954
ZSC22_HUMAN/436-458	P10073	ZSC22	448	S	K	-0.0687160225404088	0.15269274220904
ZSC22_HUMAN/436-458	P10073	ZSC22	448	S	L	-0.0347558774198016	0.0505807230912426
ZSC22_HUMAN/436-458	P10073	ZSC22	448	S	M	-0.268496624220493	0.0885339059908613
ZSC22_HUMAN/436-458	P10073	ZSC22	448	S	N	-0.216527870926699	0.105016892160741
ZSC22_HUMAN/436-458	P10073	ZSC22	448	S	P	-0.133825527095088	0.0656394581569307
ZSC22_HUMAN/436-458	P10073	ZSC22	448	S	Q	-0.132302563554821	0.0784671845968396
ZSC22_HUMAN/436-458	P10073	ZSC22	448	S	R	0.153165977175547	0.033670292271776
ZSC22_HUMAN/436-458	P10073	ZSC22	448	S	T	-0.145078149864844	0.059065535029537
ZSC22_HUMAN/436-458	P10073	ZSC22	448	S	V	-0.0859954080666118	0.0509438816123834
ZSC22_HUMAN/436-458	P10073	ZSC22	448	S	W	0.259409630965949	0.0782628457676873
ZSC22_HUMAN/436-458	P10073	ZSC22	448	S	Y	0.100814064163403	0.0834127296265997
ZN397_HUMAN/425-447	Q8NF99	ZN397	437	S	A	-0.150810213842797	0.0456820884033799
ZN397_HUMAN/425-447	Q8NF99	ZN397	437	S	C	0.091453307057317	0.050804828746181
ZN397_HUMAN/425-447	Q8NF99	ZN397	437	S	D	-0.474439425292348	0.0846213950780593
ZN397_HUMAN/425-447	Q8NF99	ZN397	437	S	E	-0.421633966015674	0.0734885916939462
ZN397_HUMAN/425-447	Q8NF99	ZN397	437	S	F	0.116775366586814	0.0672478125216407
ZN397_HUMAN/425-447	Q8NF99	ZN397	437	S	G	-0.000789071493378373	0.0729813458281347
ZN397_HUMAN/425-447	Q8NF99	ZN397	437	S	H	-0.0275849058605767	0.0786484919264632
ZN397_HUMAN/425-447	Q8NF99	ZN397	437	S	I	-0.0925062161714874	0.0916368228868954
ZN397_HUMAN/425-447	Q8NF99	ZN397	437	S	K	-0.0687160225404088	0.15269274220904
ZN397_HUMAN/425-447	Q8NF99	ZN397	437	S	L	-0.0347558774198016	0.0505807230912426
ZN397_HUMAN/425-447	Q8NF99	ZN397	437	S	M	-0.268496624220493	0.0885339059908613
ZN397_HUMAN/425-447	Q8NF99	ZN397	437	S	N	-0.216527870926699	0.105016892160741
ZN397_HUMAN/425-447	Q8NF99	ZN397	437	S	P	-0.133825527095088	0.0656394581569307
ZN397_HUMAN/425-447	Q8NF99	ZN397	437	S	Q	-0.132302563554821	0.0784671845968396
ZN397_HUMAN/425-447	Q8NF99	ZN397	437	S	R	0.153165977175547	0.033670292271776
ZN397_HUMAN/425-447	Q8NF99	ZN397	437	S	T	-0.145078149864844	0.059065535029537
ZN397_HUMAN/425-447	Q8NF99	ZN397	437	S	V	-0.0859954080666118	0.0509438816123834
ZN397_HUMAN/425-447	Q8NF99	ZN397	437	S	W	0.259409630965949	0.0782628457676873
ZN397_HUMAN/425-447	Q8NF99	ZN397	437	S	Y	0.100814064163403	0.0834127296265997
ZN774_HUMAN/431-453	Q6NX45	ZN774	443	R	A	-0.150810213842797	0.0456820884033799
ZN774_HUMAN/431-453	Q6NX45	ZN774	443	R	C	0.091453307057317	0.050804828746181
ZN774_HUMAN/431-453	Q6NX45	ZN774	443	R	D	-0.474439425292348	0.0846213950780593
ZN774_HUMAN/431-453	Q6NX45	ZN774	443	R	E	-0.421633966015674	0.0734885916939462
ZN774_HUMAN/431-453	Q6NX45	ZN774	443	R	F	0.116775366586814	0.0672478125216407
ZN774_HUMAN/431-453	Q6NX45	ZN774	443	R	G	-0.000789071493378373	0.0729813458281347
ZN774_HUMAN/431-453	Q6NX45	ZN774	443	R	H	-0.0275849058605767	0.0786484919264632
ZN774_HUMAN/431-453	Q6NX45	ZN774	443	R	I	-0.0925062161714874	0.0916368228868954
ZN774_HUMAN/431-453	Q6NX45	ZN774	443	R	K	-0.0687160225404088	0.15269274220904
ZN774_HUMAN/431-453	Q6NX45	ZN774	443	R	L	-0.0347558774198016	0.0505807230912426
ZN774_HUMAN/431-453	Q6NX45	ZN774	443	R	M	-0.268496624220493	0.0885339059908613
ZN774_HUMAN/431-453	Q6NX45	ZN774	443	R	N	-0.216527870926699	0.105016892160741
ZN774_HUMAN/431-453	Q6NX45	ZN774	443	R	P	-0.133825527095088	0.0656394581569307
ZN774_HUMAN/431-453	Q6NX45	ZN774	443	R	Q	-0.132302563554821	0.0784671845968396
ZN774_HUMAN/431-453	Q6NX45	ZN774	443	R	S	-0.145173175458138	0.0574471102055093
ZN774_HUMAN/431-453	Q6NX45	ZN774	443	R	T	-0.145078149864844	0.059065535029537
ZN774_HUMAN/431-453	Q6NX45	ZN774	443	R	V	-0.0859954080666118	0.0509438816123834
ZN774_HUMAN/431-453	Q6NX45	ZN774	443	R	W	0.259409630965949	0.0782628457676873
ZN774_HUMAN/431-453	Q6NX45	ZN774	443	R	Y	0.100814064163403	0.0834127296265997
ZN175_HUMAN/615-637	Q9Y473	ZN175	627	K	A	-0.150810213842797	0.0456820884033799
ZN175_HUMAN/615-637	Q9Y473	ZN175	627	K	C	0.091453307057317	0.050804828746181
ZN175_HUMAN/615-637	Q9Y473	ZN175	627	K	D	-0.474439425292348	0.0846213950780593
ZN175_HUMAN/615-637	Q9Y473	ZN175	627	K	E	-0.421633966015674	0.0734885916939462
ZN175_HUMAN/615-637	Q9Y473	ZN175	627	K	F	0.116775366586814	0.0672478125216407
ZN175_HUMAN/615-637	Q9Y473	ZN175	627	K	G	-0.000789071493378373	0.0729813458281347
ZN175_HUMAN/615-637	Q9Y473	ZN175	627	K	H	-0.0275849058605767	0.0786484919264632
ZN175_HUMAN/615-637	Q9Y473	ZN175	627	K	I	-0.0925062161714874	0.0916368228868954
ZN175_HUMAN/615-637	Q9Y473	ZN175	627	K	L	-0.0347558774198016	0.0505807230912426
ZN175_HUMAN/615-637	Q9Y473	ZN175	627	K	M	-0.268496624220493	0.0885339059908613
ZN175_HUMAN/615-637	Q9Y473	ZN175	627	K	N	-0.216527870926699	0.105016892160741
ZN175_HUMAN/615-637	Q9Y473	ZN175	627	K	P	-0.133825527095088	0.0656394581569307
ZN175_HUMAN/615-637	Q9Y473	ZN175	627	K	Q	-0.132302563554821	0.0784671845968396
ZN175_HUMAN/615-637	Q9Y473	ZN175	627	K	R	0.153165977175547	0.033670292271776
ZN175_HUMAN/615-637	Q9Y473	ZN175	627	K	S	-0.145173175458138	0.0574471102055093
ZN175_HUMAN/615-637	Q9Y473	ZN175	627	K	T	-0.145078149864844	0.059065535029537
ZN175_HUMAN/615-637	Q9Y473	ZN175	627	K	V	-0.0859954080666118	0.0509438816123834
ZN175_HUMAN/615-637	Q9Y473	ZN175	627	K	W	0.259409630965949	0.0782628457676873
ZN175_HUMAN/615-637	Q9Y473	ZN175	627	K	Y	0.100814064163403	0.0834127296265997
ZXDA_HUMAN/267-291	P98168	ZXDA	281	K	A	-0.150810213842797	0.0456820884033799
ZXDA_HUMAN/267-291	P98168	ZXDA	281	K	C	0.091453307057317	0.050804828746181
ZXDA_HUMAN/267-291	P98168	ZXDA	281	K	D	-0.474439425292348	0.0846213950780593
ZXDA_HUMAN/267-291	P98168	ZXDA	281	K	E	-0.421633966015674	0.0734885916939462
ZXDA_HUMAN/267-291	P98168	ZXDA	281	K	F	0.116775366586814	0.0672478125216407
ZXDA_HUMAN/267-291	P98168	ZXDA	281	K	G	-0.000789071493378373	0.0729813458281347
ZXDA_HUMAN/267-291	P98168	ZXDA	281	K	H	-0.0275849058605767	0.0786484919264632
ZXDA_HUMAN/267-291	P98168	ZXDA	281	K	I	-0.0925062161714874	0.0916368228868954
ZXDA_HUMAN/267-291	P98168	ZXDA	281	K	L	-0.0347558774198016	0.0505807230912426
ZXDA_HUMAN/267-291	P98168	ZXDA	281	K	M	-0.268496624220493	0.0885339059908613
ZXDA_HUMAN/267-291	P98168	ZXDA	281	K	N	-0.216527870926699	0.105016892160741
ZXDA_HUMAN/267-291	P98168	ZXDA	281	K	P	-0.133825527095088	0.0656394581569307
ZXDA_HUMAN/267-291	P98168	ZXDA	281	K	Q	-0.132302563554821	0.0784671845968396
ZXDA_HUMAN/267-291	P98168	ZXDA	281	K	R	0.153165977175547	0.033670292271776
ZXDA_HUMAN/267-291	P98168	ZXDA	281	K	S	-0.145173175458138	0.0574471102055093
ZXDA_HUMAN/267-291	P98168	ZXDA	281	K	T	-0.145078149864844	0.059065535029537
ZXDA_HUMAN/267-291	P98168	ZXDA	281	K	V	-0.0859954080666118	0.0509438816123834
ZXDA_HUMAN/267-291	P98168	ZXDA	281	K	W	0.259409630965949	0.0782628457676873
ZXDA_HUMAN/267-291	P98168	ZXDA	281	K	Y	0.100814064163403	0.0834127296265997
ZN836_HUMAN/470-492	Q6ZNA1	ZN836	482	T	A	-0.150810213842797	0.0456820884033799
ZN836_HUMAN/470-492	Q6ZNA1	ZN836	482	T	C	0.091453307057317	0.050804828746181
ZN836_HUMAN/470-492	Q6ZNA1	ZN836	482	T	D	-0.474439425292348	0.0846213950780593
ZN836_HUMAN/470-492	Q6ZNA1	ZN836	482	T	E	-0.421633966015674	0.0734885916939462
ZN836_HUMAN/470-492	Q6ZNA1	ZN836	482	T	F	0.116775366586814	0.0672478125216407
ZN836_HUMAN/470-492	Q6ZNA1	ZN836	482	T	G	-0.000789071493378373	0.0729813458281347
ZN836_HUMAN/470-492	Q6ZNA1	ZN836	482	T	H	-0.0275849058605767	0.0786484919264632
ZN836_HUMAN/470-492	Q6ZNA1	ZN836	482	T	I	-0.0925062161714874	0.0916368228868954
ZN836_HUMAN/470-492	Q6ZNA1	ZN836	482	T	K	-0.0687160225404088	0.15269274220904
ZN836_HUMAN/470-492	Q6ZNA1	ZN836	482	T	L	-0.0347558774198016	0.0505807230912426
ZN836_HUMAN/470-492	Q6ZNA1	ZN836	482	T	M	-0.268496624220493	0.0885339059908613
ZN836_HUMAN/470-492	Q6ZNA1	ZN836	482	T	N	-0.216527870926699	0.105016892160741
ZN836_HUMAN/470-492	Q6ZNA1	ZN836	482	T	P	-0.133825527095088	0.0656394581569307
ZN836_HUMAN/470-492	Q6ZNA1	ZN836	482	T	Q	-0.132302563554821	0.0784671845968396
ZN836_HUMAN/470-492	Q6ZNA1	ZN836	482	T	R	0.153165977175547	0.033670292271776
ZN836_HUMAN/470-492	Q6ZNA1	ZN836	482	T	S	-0.145173175458138	0.0574471102055093
ZN836_HUMAN/470-492	Q6ZNA1	ZN836	482	T	V	-0.0859954080666118	0.0509438816123834
ZN836_HUMAN/470-492	Q6ZNA1	ZN836	482	T	W	0.259409630965949	0.0782628457676873
ZN836_HUMAN/470-492	Q6ZNA1	ZN836	482	T	Y	0.100814064163403	0.0834127296265997
ZN860_HUMAN/370-392	A6NHJ4	ZN860	382	Q	A	-0.150810213842797	0.0456820884033799
ZN860_HUMAN/370-392	A6NHJ4	ZN860	382	Q	C	0.091453307057317	0.050804828746181
ZN860_HUMAN/370-392	A6NHJ4	ZN860	382	Q	D	-0.474439425292348	0.0846213950780593
ZN860_HUMAN/370-392	A6NHJ4	ZN860	382	Q	E	-0.421633966015674	0.0734885916939462
ZN860_HUMAN/370-392	A6NHJ4	ZN860	382	Q	F	0.116775366586814	0.0672478125216407
ZN860_HUMAN/370-392	A6NHJ4	ZN860	382	Q	G	-0.000789071493378373	0.0729813458281347
ZN860_HUMAN/370-392	A6NHJ4	ZN860	382	Q	H	-0.0275849058605767	0.0786484919264632
ZN860_HUMAN/370-392	A6NHJ4	ZN860	382	Q	I	-0.0925062161714874	0.0916368228868954
ZN860_HUMAN/370-392	A6NHJ4	ZN860	382	Q	K	-0.0687160225404088	0.15269274220904
ZN860_HUMAN/370-392	A6NHJ4	ZN860	382	Q	L	-0.0347558774198016	0.0505807230912426
ZN860_HUMAN/370-392	A6NHJ4	ZN860	382	Q	M	-0.268496624220493	0.0885339059908613
ZN860_HUMAN/370-392	A6NHJ4	ZN860	382	Q	N	-0.216527870926699	0.105016892160741
ZN860_HUMAN/370-392	A6NHJ4	ZN860	382	Q	P	-0.133825527095088	0.0656394581569307
ZN860_HUMAN/370-392	A6NHJ4	ZN860	382	Q	R	0.153165977175547	0.033670292271776
ZN860_HUMAN/370-392	A6NHJ4	ZN860	382	Q	S	-0.145173175458138	0.0574471102055093
ZN860_HUMAN/370-392	A6NHJ4	ZN860	382	Q	T	-0.145078149864844	0.059065535029537
ZN860_HUMAN/370-392	A6NHJ4	ZN860	382	Q	V	-0.0859954080666118	0.0509438816123834
ZN860_HUMAN/370-392	A6NHJ4	ZN860	382	Q	W	0.259409630965949	0.0782628457676873
ZN860_HUMAN/370-392	A6NHJ4	ZN860	382	Q	Y	0.100814064163403	0.0834127296265997
KLF18_HUMAN/994-1018	A0A0U1RQI7	KLF18	1008	S	A	-0.150810213842797	0.0456820884033799
KLF18_HUMAN/994-1018	A0A0U1RQI7	KLF18	1008	S	C	0.091453307057317	0.050804828746181
KLF18_HUMAN/994-1018	A0A0U1RQI7	KLF18	1008	S	D	-0.474439425292348	0.0846213950780593
KLF18_HUMAN/994-1018	A0A0U1RQI7	KLF18	1008	S	E	-0.421633966015674	0.0734885916939462
KLF18_HUMAN/994-1018	A0A0U1RQI7	KLF18	1008	S	F	0.116775366586814	0.0672478125216407
KLF18_HUMAN/994-1018	A0A0U1RQI7	KLF18	1008	S	G	-0.000789071493378373	0.0729813458281347
KLF18_HUMAN/994-1018	A0A0U1RQI7	KLF18	1008	S	H	-0.0275849058605767	0.0786484919264632
KLF18_HUMAN/994-1018	A0A0U1RQI7	KLF18	1008	S	I	-0.0925062161714874	0.0916368228868954
KLF18_HUMAN/994-1018	A0A0U1RQI7	KLF18	1008	S	K	-0.0687160225404088	0.15269274220904
KLF18_HUMAN/994-1018	A0A0U1RQI7	KLF18	1008	S	L	-0.0347558774198016	0.0505807230912426
KLF18_HUMAN/994-1018	A0A0U1RQI7	KLF18	1008	S	M	-0.268496624220493	0.0885339059908613
KLF18_HUMAN/994-1018	A0A0U1RQI7	KLF18	1008	S	N	-0.216527870926699	0.105016892160741
KLF18_HUMAN/994-1018	A0A0U1RQI7	KLF18	1008	S	P	-0.133825527095088	0.0656394581569307
KLF18_HUMAN/994-1018	A0A0U1RQI7	KLF18	1008	S	Q	-0.132302563554821	0.0784671845968396
KLF18_HUMAN/994-1018	A0A0U1RQI7	KLF18	1008	S	R	0.153165977175547	0.033670292271776
KLF18_HUMAN/994-1018	A0A0U1RQI7	KLF18	1008	S	T	-0.145078149864844	0.059065535029537
KLF18_HUMAN/994-1018	A0A0U1RQI7	KLF18	1008	S	V	-0.0859954080666118	0.0509438816123834
KLF18_HUMAN/994-1018	A0A0U1RQI7	KLF18	1008	S	W	0.259409630965949	0.0782628457676873
KLF18_HUMAN/994-1018	A0A0U1RQI7	KLF18	1008	S	Y	0.100814064163403	0.0834127296265997
ZN678_HUMAN/209-231	Q5SXM1	ZN678	221	F	A	-0.150810213842797	0.0456820884033799
ZN678_HUMAN/209-231	Q5SXM1	ZN678	221	F	C	0.091453307057317	0.050804828746181
ZN678_HUMAN/209-231	Q5SXM1	ZN678	221	F	D	-0.474439425292348	0.0846213950780593
ZN678_HUMAN/209-231	Q5SXM1	ZN678	221	F	E	-0.421633966015674	0.0734885916939462
ZN678_HUMAN/209-231	Q5SXM1	ZN678	221	F	G	-0.000789071493378373	0.0729813458281347
ZN678_HUMAN/209-231	Q5SXM1	ZN678	221	F	H	-0.0275849058605767	0.0786484919264632
ZN678_HUMAN/209-231	Q5SXM1	ZN678	221	F	I	-0.0925062161714874	0.0916368228868954
ZN678_HUMAN/209-231	Q5SXM1	ZN678	221	F	K	-0.0687160225404088	0.15269274220904
ZN678_HUMAN/209-231	Q5SXM1	ZN678	221	F	L	-0.0347558774198016	0.0505807230912426
ZN678_HUMAN/209-231	Q5SXM1	ZN678	221	F	M	-0.268496624220493	0.0885339059908613
ZN678_HUMAN/209-231	Q5SXM1	ZN678	221	F	N	-0.216527870926699	0.105016892160741
ZN678_HUMAN/209-231	Q5SXM1	ZN678	221	F	P	-0.133825527095088	0.0656394581569307
ZN678_HUMAN/209-231	Q5SXM1	ZN678	221	F	Q	-0.132302563554821	0.0784671845968396
ZN678_HUMAN/209-231	Q5SXM1	ZN678	221	F	R	0.153165977175547	0.033670292271776
ZN678_HUMAN/209-231	Q5SXM1	ZN678	221	F	S	-0.145173175458138	0.0574471102055093
ZN678_HUMAN/209-231	Q5SXM1	ZN678	221	F	T	-0.145078149864844	0.059065535029537
ZN678_HUMAN/209-231	Q5SXM1	ZN678	221	F	V	-0.0859954080666118	0.0509438816123834
ZN678_HUMAN/209-231	Q5SXM1	ZN678	221	F	W	0.259409630965949	0.0782628457676873
ZN678_HUMAN/209-231	Q5SXM1	ZN678	221	F	Y	0.100814064163403	0.0834127296265997
KLF8_HUMAN/304-328	O95600	KLF8	318	S	A	-0.150810213842797	0.0456820884033799
KLF8_HUMAN/304-328	O95600	KLF8	318	S	C	0.091453307057317	0.050804828746181
KLF8_HUMAN/304-328	O95600	KLF8	318	S	D	-0.474439425292348	0.0846213950780593
KLF8_HUMAN/304-328	O95600	KLF8	318	S	E	-0.421633966015674	0.0734885916939462
KLF8_HUMAN/304-328	O95600	KLF8	318	S	F	0.116775366586814	0.0672478125216407
KLF8_HUMAN/304-328	O95600	KLF8	318	S	G	-0.000789071493378373	0.0729813458281347
KLF8_HUMAN/304-328	O95600	KLF8	318	S	H	-0.0275849058605767	0.0786484919264632
KLF8_HUMAN/304-328	O95600	KLF8	318	S	I	-0.0925062161714874	0.0916368228868954
KLF8_HUMAN/304-328	O95600	KLF8	318	S	K	-0.0687160225404088	0.15269274220904
KLF8_HUMAN/304-328	O95600	KLF8	318	S	L	-0.0347558774198016	0.0505807230912426
KLF8_HUMAN/304-328	O95600	KLF8	318	S	M	-0.268496624220493	0.0885339059908613
KLF8_HUMAN/304-328	O95600	KLF8	318	S	N	-0.216527870926699	0.105016892160741
KLF8_HUMAN/304-328	O95600	KLF8	318	S	P	-0.133825527095088	0.0656394581569307
KLF8_HUMAN/304-328	O95600	KLF8	318	S	Q	-0.132302563554821	0.0784671845968396
KLF8_HUMAN/304-328	O95600	KLF8	318	S	R	0.153165977175547	0.033670292271776
KLF8_HUMAN/304-328	O95600	KLF8	318	S	T	-0.145078149864844	0.059065535029537
KLF8_HUMAN/304-328	O95600	KLF8	318	S	V	-0.0859954080666118	0.0509438816123834
KLF8_HUMAN/304-328	O95600	KLF8	318	S	W	0.259409630965949	0.0782628457676873
KLF8_HUMAN/304-328	O95600	KLF8	318	S	Y	0.100814064163403	0.0834127296265997
PRDM5_HUMAN/199-220	Q9NQX1	PRDM5	211	K	A	-0.150810213842797	0.0456820884033799
PRDM5_HUMAN/199-220	Q9NQX1	PRDM5	211	K	C	0.091453307057317	0.050804828746181
PRDM5_HUMAN/199-220	Q9NQX1	PRDM5	211	K	D	-0.474439425292348	0.0846213950780593
PRDM5_HUMAN/199-220	Q9NQX1	PRDM5	211	K	E	-0.421633966015674	0.0734885916939462
PRDM5_HUMAN/199-220	Q9NQX1	PRDM5	211	K	F	0.116775366586814	0.0672478125216407
PRDM5_HUMAN/199-220	Q9NQX1	PRDM5	211	K	G	-0.000789071493378373	0.0729813458281347
PRDM5_HUMAN/199-220	Q9NQX1	PRDM5	211	K	H	-0.0275849058605767	0.0786484919264632
PRDM5_HUMAN/199-220	Q9NQX1	PRDM5	211	K	I	-0.0925062161714874	0.0916368228868954
PRDM5_HUMAN/199-220	Q9NQX1	PRDM5	211	K	L	-0.0347558774198016	0.0505807230912426
PRDM5_HUMAN/199-220	Q9NQX1	PRDM5	211	K	M	-0.268496624220493	0.0885339059908613
PRDM5_HUMAN/199-220	Q9NQX1	PRDM5	211	K	N	-0.216527870926699	0.105016892160741
PRDM5_HUMAN/199-220	Q9NQX1	PRDM5	211	K	P	-0.133825527095088	0.0656394581569307
PRDM5_HUMAN/199-220	Q9NQX1	PRDM5	211	K	Q	-0.132302563554821	0.0784671845968396
PRDM5_HUMAN/199-220	Q9NQX1	PRDM5	211	K	R	0.153165977175547	0.033670292271776
PRDM5_HUMAN/199-220	Q9NQX1	PRDM5	211	K	S	-0.145173175458138	0.0574471102055093
PRDM5_HUMAN/199-220	Q9NQX1	PRDM5	211	K	T	-0.145078149864844	0.059065535029537
PRDM5_HUMAN/199-220	Q9NQX1	PRDM5	211	K	V	-0.0859954080666118	0.0509438816123834
PRDM5_HUMAN/199-220	Q9NQX1	PRDM5	211	K	W	0.259409630965949	0.0782628457676873
PRDM5_HUMAN/199-220	Q9NQX1	PRDM5	211	K	Y	0.100814064163403	0.0834127296265997
ZNF66_HUMAN/369-391	Q6ZN08	ZNF66	381	S	A	-0.150810213842797	0.0456820884033799
ZNF66_HUMAN/369-391	Q6ZN08	ZNF66	381	S	C	0.091453307057317	0.050804828746181
ZNF66_HUMAN/369-391	Q6ZN08	ZNF66	381	S	D	-0.474439425292348	0.0846213950780593
ZNF66_HUMAN/369-391	Q6ZN08	ZNF66	381	S	E	-0.421633966015674	0.0734885916939462
ZNF66_HUMAN/369-391	Q6ZN08	ZNF66	381	S	F	0.116775366586814	0.0672478125216407
ZNF66_HUMAN/369-391	Q6ZN08	ZNF66	381	S	G	-0.000789071493378373	0.0729813458281347
ZNF66_HUMAN/369-391	Q6ZN08	ZNF66	381	S	H	-0.0275849058605767	0.0786484919264632
ZNF66_HUMAN/369-391	Q6ZN08	ZNF66	381	S	I	-0.0925062161714874	0.0916368228868954
ZNF66_HUMAN/369-391	Q6ZN08	ZNF66	381	S	K	-0.0687160225404088	0.15269274220904
ZNF66_HUMAN/369-391	Q6ZN08	ZNF66	381	S	L	-0.0347558774198016	0.0505807230912426
ZNF66_HUMAN/369-391	Q6ZN08	ZNF66	381	S	M	-0.268496624220493	0.0885339059908613
ZNF66_HUMAN/369-391	Q6ZN08	ZNF66	381	S	N	-0.216527870926699	0.105016892160741
ZNF66_HUMAN/369-391	Q6ZN08	ZNF66	381	S	P	-0.133825527095088	0.0656394581569307
ZNF66_HUMAN/369-391	Q6ZN08	ZNF66	381	S	Q	-0.132302563554821	0.0784671845968396
ZNF66_HUMAN/369-391	Q6ZN08	ZNF66	381	S	R	0.153165977175547	0.033670292271776
ZNF66_HUMAN/369-391	Q6ZN08	ZNF66	381	S	T	-0.145078149864844	0.059065535029537
ZNF66_HUMAN/369-391	Q6ZN08	ZNF66	381	S	V	-0.0859954080666118	0.0509438816123834
ZNF66_HUMAN/369-391	Q6ZN08	ZNF66	381	S	W	0.259409630965949	0.0782628457676873
ZNF66_HUMAN/369-391	Q6ZN08	ZNF66	381	S	Y	0.100814064163403	0.0834127296265997
ZN223_HUMAN/204-226	Q9UK11	ZN223	216	S	A	-0.150810213842797	0.0456820884033799
ZN223_HUMAN/204-226	Q9UK11	ZN223	216	S	C	0.091453307057317	0.050804828746181
ZN223_HUMAN/204-226	Q9UK11	ZN223	216	S	D	-0.474439425292348	0.0846213950780593
ZN223_HUMAN/204-226	Q9UK11	ZN223	216	S	E	-0.421633966015674	0.0734885916939462
ZN223_HUMAN/204-226	Q9UK11	ZN223	216	S	F	0.116775366586814	0.0672478125216407
ZN223_HUMAN/204-226	Q9UK11	ZN223	216	S	G	-0.000789071493378373	0.0729813458281347
ZN223_HUMAN/204-226	Q9UK11	ZN223	216	S	H	-0.0275849058605767	0.0786484919264632
ZN223_HUMAN/204-226	Q9UK11	ZN223	216	S	I	-0.0925062161714874	0.0916368228868954
ZN223_HUMAN/204-226	Q9UK11	ZN223	216	S	K	-0.0687160225404088	0.15269274220904
ZN223_HUMAN/204-226	Q9UK11	ZN223	216	S	L	-0.0347558774198016	0.0505807230912426
ZN223_HUMAN/204-226	Q9UK11	ZN223	216	S	M	-0.268496624220493	0.0885339059908613
ZN223_HUMAN/204-226	Q9UK11	ZN223	216	S	N	-0.216527870926699	0.105016892160741
ZN223_HUMAN/204-226	Q9UK11	ZN223	216	S	P	-0.133825527095088	0.0656394581569307
ZN223_HUMAN/204-226	Q9UK11	ZN223	216	S	Q	-0.132302563554821	0.0784671845968396
ZN223_HUMAN/204-226	Q9UK11	ZN223	216	S	R	0.153165977175547	0.033670292271776
ZN223_HUMAN/204-226	Q9UK11	ZN223	216	S	T	-0.145078149864844	0.059065535029537
ZN223_HUMAN/204-226	Q9UK11	ZN223	216	S	V	-0.0859954080666118	0.0509438816123834
ZN223_HUMAN/204-226	Q9UK11	ZN223	216	S	W	0.259409630965949	0.0782628457676873
ZN223_HUMAN/204-226	Q9UK11	ZN223	216	S	Y	0.100814064163403	0.0834127296265997
ZN600_HUMAN/274-296	Q6ZNG1	ZN600	286	Q	A	-0.150810213842797	0.0456820884033799
ZN600_HUMAN/274-296	Q6ZNG1	ZN600	286	Q	C	0.091453307057317	0.050804828746181
ZN600_HUMAN/274-296	Q6ZNG1	ZN600	286	Q	D	-0.474439425292348	0.0846213950780593
ZN600_HUMAN/274-296	Q6ZNG1	ZN600	286	Q	E	-0.421633966015674	0.0734885916939462
ZN600_HUMAN/274-296	Q6ZNG1	ZN600	286	Q	F	0.116775366586814	0.0672478125216407
ZN600_HUMAN/274-296	Q6ZNG1	ZN600	286	Q	G	-0.000789071493378373	0.0729813458281347
ZN600_HUMAN/274-296	Q6ZNG1	ZN600	286	Q	H	-0.0275849058605767	0.0786484919264632
ZN600_HUMAN/274-296	Q6ZNG1	ZN600	286	Q	I	-0.0925062161714874	0.0916368228868954
ZN600_HUMAN/274-296	Q6ZNG1	ZN600	286	Q	K	-0.0687160225404088	0.15269274220904
ZN600_HUMAN/274-296	Q6ZNG1	ZN600	286	Q	L	-0.0347558774198016	0.0505807230912426
ZN600_HUMAN/274-296	Q6ZNG1	ZN600	286	Q	M	-0.268496624220493	0.0885339059908613
ZN600_HUMAN/274-296	Q6ZNG1	ZN600	286	Q	N	-0.216527870926699	0.105016892160741
ZN600_HUMAN/274-296	Q6ZNG1	ZN600	286	Q	P	-0.133825527095088	0.0656394581569307
ZN600_HUMAN/274-296	Q6ZNG1	ZN600	286	Q	R	0.153165977175547	0.033670292271776
ZN600_HUMAN/274-296	Q6ZNG1	ZN600	286	Q	S	-0.145173175458138	0.0574471102055093
ZN600_HUMAN/274-296	Q6ZNG1	ZN600	286	Q	T	-0.145078149864844	0.059065535029537
ZN600_HUMAN/274-296	Q6ZNG1	ZN600	286	Q	V	-0.0859954080666118	0.0509438816123834
ZN600_HUMAN/274-296	Q6ZNG1	ZN600	286	Q	W	0.259409630965949	0.0782628457676873
ZN600_HUMAN/274-296	Q6ZNG1	ZN600	286	Q	Y	0.100814064163403	0.0834127296265997
ZNF93_HUMAN/285-307	P35789	ZNF93	297	S	A	-0.150810213842797	0.0456820884033799
ZNF93_HUMAN/285-307	P35789	ZNF93	297	S	C	0.091453307057317	0.050804828746181
ZNF93_HUMAN/285-307	P35789	ZNF93	297	S	D	-0.474439425292348	0.0846213950780593
ZNF93_HUMAN/285-307	P35789	ZNF93	297	S	E	-0.421633966015674	0.0734885916939462
ZNF93_HUMAN/285-307	P35789	ZNF93	297	S	F	0.116775366586814	0.0672478125216407
ZNF93_HUMAN/285-307	P35789	ZNF93	297	S	G	-0.000789071493378373	0.0729813458281347
ZNF93_HUMAN/285-307	P35789	ZNF93	297	S	H	-0.0275849058605767	0.0786484919264632
ZNF93_HUMAN/285-307	P35789	ZNF93	297	S	I	-0.0925062161714874	0.0916368228868954
ZNF93_HUMAN/285-307	P35789	ZNF93	297	S	K	-0.0687160225404088	0.15269274220904
ZNF93_HUMAN/285-307	P35789	ZNF93	297	S	L	-0.0347558774198016	0.0505807230912426
ZNF93_HUMAN/285-307	P35789	ZNF93	297	S	M	-0.268496624220493	0.0885339059908613
ZNF93_HUMAN/285-307	P35789	ZNF93	297	S	N	-0.216527870926699	0.105016892160741
ZNF93_HUMAN/285-307	P35789	ZNF93	297	S	P	-0.133825527095088	0.0656394581569307
ZNF93_HUMAN/285-307	P35789	ZNF93	297	S	Q	-0.132302563554821	0.0784671845968396
ZNF93_HUMAN/285-307	P35789	ZNF93	297	S	R	0.153165977175547	0.033670292271776
ZNF93_HUMAN/285-307	P35789	ZNF93	297	S	T	-0.145078149864844	0.059065535029537
ZNF93_HUMAN/285-307	P35789	ZNF93	297	S	V	-0.0859954080666118	0.0509438816123834
ZNF93_HUMAN/285-307	P35789	ZNF93	297	S	W	0.259409630965949	0.0782628457676873
ZNF93_HUMAN/285-307	P35789	ZNF93	297	S	Y	0.100814064163403	0.0834127296265997
ZN575_HUMAN/119-141	Q86XF7	ZN575	131	R	A	-0.150810213842797	0.0456820884033799
ZN575_HUMAN/119-141	Q86XF7	ZN575	131	R	C	0.091453307057317	0.050804828746181
ZN575_HUMAN/119-141	Q86XF7	ZN575	131	R	D	-0.474439425292348	0.0846213950780593
ZN575_HUMAN/119-141	Q86XF7	ZN575	131	R	E	-0.421633966015674	0.0734885916939462
ZN575_HUMAN/119-141	Q86XF7	ZN575	131	R	F	0.116775366586814	0.0672478125216407
ZN575_HUMAN/119-141	Q86XF7	ZN575	131	R	G	-0.000789071493378373	0.0729813458281347
ZN575_HUMAN/119-141	Q86XF7	ZN575	131	R	H	-0.0275849058605767	0.0786484919264632
ZN575_HUMAN/119-141	Q86XF7	ZN575	131	R	I	-0.0925062161714874	0.0916368228868954
ZN575_HUMAN/119-141	Q86XF7	ZN575	131	R	K	-0.0687160225404088	0.15269274220904
ZN575_HUMAN/119-141	Q86XF7	ZN575	131	R	L	-0.0347558774198016	0.0505807230912426
ZN575_HUMAN/119-141	Q86XF7	ZN575	131	R	M	-0.268496624220493	0.0885339059908613
ZN575_HUMAN/119-141	Q86XF7	ZN575	131	R	N	-0.216527870926699	0.105016892160741
ZN575_HUMAN/119-141	Q86XF7	ZN575	131	R	P	-0.133825527095088	0.0656394581569307
ZN575_HUMAN/119-141	Q86XF7	ZN575	131	R	Q	-0.132302563554821	0.0784671845968396
ZN575_HUMAN/119-141	Q86XF7	ZN575	131	R	S	-0.145173175458138	0.0574471102055093
ZN575_HUMAN/119-141	Q86XF7	ZN575	131	R	T	-0.145078149864844	0.059065535029537
ZN575_HUMAN/119-141	Q86XF7	ZN575	131	R	V	-0.0859954080666118	0.0509438816123834
ZN575_HUMAN/119-141	Q86XF7	ZN575	131	R	W	0.259409630965949	0.0782628457676873
ZN575_HUMAN/119-141	Q86XF7	ZN575	131	R	Y	0.100814064163403	0.0834127296265997
ZN443_HUMAN/504-526	Q9Y2A4	ZN443	516	F	A	-0.150810213842797	0.0456820884033799
ZN443_HUMAN/504-526	Q9Y2A4	ZN443	516	F	C	0.091453307057317	0.050804828746181
ZN443_HUMAN/504-526	Q9Y2A4	ZN443	516	F	D	-0.474439425292348	0.0846213950780593
ZN443_HUMAN/504-526	Q9Y2A4	ZN443	516	F	E	-0.421633966015674	0.0734885916939462
ZN443_HUMAN/504-526	Q9Y2A4	ZN443	516	F	G	-0.000789071493378373	0.0729813458281347
ZN443_HUMAN/504-526	Q9Y2A4	ZN443	516	F	H	-0.0275849058605767	0.0786484919264632
ZN443_HUMAN/504-526	Q9Y2A4	ZN443	516	F	I	-0.0925062161714874	0.0916368228868954
ZN443_HUMAN/504-526	Q9Y2A4	ZN443	516	F	K	-0.0687160225404088	0.15269274220904
ZN443_HUMAN/504-526	Q9Y2A4	ZN443	516	F	L	-0.0347558774198016	0.0505807230912426
ZN443_HUMAN/504-526	Q9Y2A4	ZN443	516	F	M	-0.268496624220493	0.0885339059908613
ZN443_HUMAN/504-526	Q9Y2A4	ZN443	516	F	N	-0.216527870926699	0.105016892160741
ZN443_HUMAN/504-526	Q9Y2A4	ZN443	516	F	P	-0.133825527095088	0.0656394581569307
ZN443_HUMAN/504-526	Q9Y2A4	ZN443	516	F	Q	-0.132302563554821	0.0784671845968396
ZN443_HUMAN/504-526	Q9Y2A4	ZN443	516	F	R	0.153165977175547	0.033670292271776
ZN443_HUMAN/504-526	Q9Y2A4	ZN443	516	F	S	-0.145173175458138	0.0574471102055093
ZN443_HUMAN/504-526	Q9Y2A4	ZN443	516	F	T	-0.145078149864844	0.059065535029537
ZN443_HUMAN/504-526	Q9Y2A4	ZN443	516	F	V	-0.0859954080666118	0.0509438816123834
ZN443_HUMAN/504-526	Q9Y2A4	ZN443	516	F	W	0.259409630965949	0.0782628457676873
ZN443_HUMAN/504-526	Q9Y2A4	ZN443	516	F	Y	0.100814064163403	0.0834127296265997
ZN667_HUMAN/499-521	Q5HYK9	ZN667	511	S	A	-0.150810213842797	0.0456820884033799
ZN667_HUMAN/499-521	Q5HYK9	ZN667	511	S	C	0.091453307057317	0.050804828746181
ZN667_HUMAN/499-521	Q5HYK9	ZN667	511	S	D	-0.474439425292348	0.0846213950780593
ZN667_HUMAN/499-521	Q5HYK9	ZN667	511	S	E	-0.421633966015674	0.0734885916939462
ZN667_HUMAN/499-521	Q5HYK9	ZN667	511	S	F	0.116775366586814	0.0672478125216407
ZN667_HUMAN/499-521	Q5HYK9	ZN667	511	S	G	-0.000789071493378373	0.0729813458281347
ZN667_HUMAN/499-521	Q5HYK9	ZN667	511	S	H	-0.0275849058605767	0.0786484919264632
ZN667_HUMAN/499-521	Q5HYK9	ZN667	511	S	I	-0.0925062161714874	0.0916368228868954
ZN667_HUMAN/499-521	Q5HYK9	ZN667	511	S	K	-0.0687160225404088	0.15269274220904
ZN667_HUMAN/499-521	Q5HYK9	ZN667	511	S	L	-0.0347558774198016	0.0505807230912426
ZN667_HUMAN/499-521	Q5HYK9	ZN667	511	S	M	-0.268496624220493	0.0885339059908613
ZN667_HUMAN/499-521	Q5HYK9	ZN667	511	S	N	-0.216527870926699	0.105016892160741
ZN667_HUMAN/499-521	Q5HYK9	ZN667	511	S	P	-0.133825527095088	0.0656394581569307
ZN667_HUMAN/499-521	Q5HYK9	ZN667	511	S	Q	-0.132302563554821	0.0784671845968396
ZN667_HUMAN/499-521	Q5HYK9	ZN667	511	S	R	0.153165977175547	0.033670292271776
ZN667_HUMAN/499-521	Q5HYK9	ZN667	511	S	T	-0.145078149864844	0.059065535029537
ZN667_HUMAN/499-521	Q5HYK9	ZN667	511	S	V	-0.0859954080666118	0.0509438816123834
ZN667_HUMAN/499-521	Q5HYK9	ZN667	511	S	W	0.259409630965949	0.0782628457676873
ZN667_HUMAN/499-521	Q5HYK9	ZN667	511	S	Y	0.100814064163403	0.0834127296265997
PRD16_HUMAN/979-1002	Q9HAZ2	PRD16	991	S	A	-0.150810213842797	0.0456820884033799
PRD16_HUMAN/979-1002	Q9HAZ2	PRD16	991	S	C	0.091453307057317	0.050804828746181
PRD16_HUMAN/979-1002	Q9HAZ2	PRD16	991	S	D	-0.474439425292348	0.0846213950780593
PRD16_HUMAN/979-1002	Q9HAZ2	PRD16	991	S	E	-0.421633966015674	0.0734885916939462
PRD16_HUMAN/979-1002	Q9HAZ2	PRD16	991	S	F	0.116775366586814	0.0672478125216407
PRD16_HUMAN/979-1002	Q9HAZ2	PRD16	991	S	G	-0.000789071493378373	0.0729813458281347
PRD16_HUMAN/979-1002	Q9HAZ2	PRD16	991	S	H	-0.0275849058605767	0.0786484919264632
PRD16_HUMAN/979-1002	Q9HAZ2	PRD16	991	S	I	-0.0925062161714874	0.0916368228868954
PRD16_HUMAN/979-1002	Q9HAZ2	PRD16	991	S	K	-0.0687160225404088	0.15269274220904
PRD16_HUMAN/979-1002	Q9HAZ2	PRD16	991	S	L	-0.0347558774198016	0.0505807230912426
PRD16_HUMAN/979-1002	Q9HAZ2	PRD16	991	S	M	-0.268496624220493	0.0885339059908613
PRD16_HUMAN/979-1002	Q9HAZ2	PRD16	991	S	N	-0.216527870926699	0.105016892160741
PRD16_HUMAN/979-1002	Q9HAZ2	PRD16	991	S	P	-0.133825527095088	0.0656394581569307
PRD16_HUMAN/979-1002	Q9HAZ2	PRD16	991	S	Q	-0.132302563554821	0.0784671845968396
PRD16_HUMAN/979-1002	Q9HAZ2	PRD16	991	S	R	0.153165977175547	0.033670292271776
PRD16_HUMAN/979-1002	Q9HAZ2	PRD16	991	S	T	-0.145078149864844	0.059065535029537
PRD16_HUMAN/979-1002	Q9HAZ2	PRD16	991	S	V	-0.0859954080666118	0.0509438816123834
PRD16_HUMAN/979-1002	Q9HAZ2	PRD16	991	S	W	0.259409630965949	0.0782628457676873
PRD16_HUMAN/979-1002	Q9HAZ2	PRD16	991	S	Y	0.100814064163403	0.0834127296265997
ZSC31_HUMAN/323-345	Q96LW9	ZSC31	335	S	A	-0.150810213842797	0.0456820884033799
ZSC31_HUMAN/323-345	Q96LW9	ZSC31	335	S	C	0.091453307057317	0.050804828746181
ZSC31_HUMAN/323-345	Q96LW9	ZSC31	335	S	D	-0.474439425292348	0.0846213950780593
ZSC31_HUMAN/323-345	Q96LW9	ZSC31	335	S	E	-0.421633966015674	0.0734885916939462
ZSC31_HUMAN/323-345	Q96LW9	ZSC31	335	S	F	0.116775366586814	0.0672478125216407
ZSC31_HUMAN/323-345	Q96LW9	ZSC31	335	S	G	-0.000789071493378373	0.0729813458281347
ZSC31_HUMAN/323-345	Q96LW9	ZSC31	335	S	H	-0.0275849058605767	0.0786484919264632
ZSC31_HUMAN/323-345	Q96LW9	ZSC31	335	S	I	-0.0925062161714874	0.0916368228868954
ZSC31_HUMAN/323-345	Q96LW9	ZSC31	335	S	K	-0.0687160225404088	0.15269274220904
ZSC31_HUMAN/323-345	Q96LW9	ZSC31	335	S	L	-0.0347558774198016	0.0505807230912426
ZSC31_HUMAN/323-345	Q96LW9	ZSC31	335	S	M	-0.268496624220493	0.0885339059908613
ZSC31_HUMAN/323-345	Q96LW9	ZSC31	335	S	N	-0.216527870926699	0.105016892160741
ZSC31_HUMAN/323-345	Q96LW9	ZSC31	335	S	P	-0.133825527095088	0.0656394581569307
ZSC31_HUMAN/323-345	Q96LW9	ZSC31	335	S	Q	-0.132302563554821	0.0784671845968396
ZSC31_HUMAN/323-345	Q96LW9	ZSC31	335	S	R	0.153165977175547	0.033670292271776
ZSC31_HUMAN/323-345	Q96LW9	ZSC31	335	S	T	-0.145078149864844	0.059065535029537
ZSC31_HUMAN/323-345	Q96LW9	ZSC31	335	S	V	-0.0859954080666118	0.0509438816123834
ZSC31_HUMAN/323-345	Q96LW9	ZSC31	335	S	W	0.259409630965949	0.0782628457676873
ZSC31_HUMAN/323-345	Q96LW9	ZSC31	335	S	Y	0.100814064163403	0.0834127296265997
ZN418_HUMAN/426-448	Q8TF45	ZN418	438	K	A	-0.150810213842797	0.0456820884033799
ZN418_HUMAN/426-448	Q8TF45	ZN418	438	K	C	0.091453307057317	0.050804828746181
ZN418_HUMAN/426-448	Q8TF45	ZN418	438	K	D	-0.474439425292348	0.0846213950780593
ZN418_HUMAN/426-448	Q8TF45	ZN418	438	K	E	-0.421633966015674	0.0734885916939462
ZN418_HUMAN/426-448	Q8TF45	ZN418	438	K	F	0.116775366586814	0.0672478125216407
ZN418_HUMAN/426-448	Q8TF45	ZN418	438	K	G	-0.000789071493378373	0.0729813458281347
ZN418_HUMAN/426-448	Q8TF45	ZN418	438	K	H	-0.0275849058605767	0.0786484919264632
ZN418_HUMAN/426-448	Q8TF45	ZN418	438	K	I	-0.0925062161714874	0.0916368228868954
ZN418_HUMAN/426-448	Q8TF45	ZN418	438	K	L	-0.0347558774198016	0.0505807230912426
ZN418_HUMAN/426-448	Q8TF45	ZN418	438	K	M	-0.268496624220493	0.0885339059908613
ZN418_HUMAN/426-448	Q8TF45	ZN418	438	K	N	-0.216527870926699	0.105016892160741
ZN418_HUMAN/426-448	Q8TF45	ZN418	438	K	P	-0.133825527095088	0.0656394581569307
ZN418_HUMAN/426-448	Q8TF45	ZN418	438	K	Q	-0.132302563554821	0.0784671845968396
ZN418_HUMAN/426-448	Q8TF45	ZN418	438	K	R	0.153165977175547	0.033670292271776
ZN418_HUMAN/426-448	Q8TF45	ZN418	438	K	S	-0.145173175458138	0.0574471102055093
ZN418_HUMAN/426-448	Q8TF45	ZN418	438	K	T	-0.145078149864844	0.059065535029537
ZN418_HUMAN/426-448	Q8TF45	ZN418	438	K	V	-0.0859954080666118	0.0509438816123834
ZN418_HUMAN/426-448	Q8TF45	ZN418	438	K	W	0.259409630965949	0.0782628457676873
ZN418_HUMAN/426-448	Q8TF45	ZN418	438	K	Y	0.100814064163403	0.0834127296265997
ZNF92_HUMAN/285-307	Q03936	ZNF92	297	F	A	-0.150810213842797	0.0456820884033799
ZNF92_HUMAN/285-307	Q03936	ZNF92	297	F	C	0.091453307057317	0.050804828746181
ZNF92_HUMAN/285-307	Q03936	ZNF92	297	F	D	-0.474439425292348	0.0846213950780593
ZNF92_HUMAN/285-307	Q03936	ZNF92	297	F	E	-0.421633966015674	0.0734885916939462
ZNF92_HUMAN/285-307	Q03936	ZNF92	297	F	G	-0.000789071493378373	0.0729813458281347
ZNF92_HUMAN/285-307	Q03936	ZNF92	297	F	H	-0.0275849058605767	0.0786484919264632
ZNF92_HUMAN/285-307	Q03936	ZNF92	297	F	I	-0.0925062161714874	0.0916368228868954
ZNF92_HUMAN/285-307	Q03936	ZNF92	297	F	K	-0.0687160225404088	0.15269274220904
ZNF92_HUMAN/285-307	Q03936	ZNF92	297	F	L	-0.0347558774198016	0.0505807230912426
ZNF92_HUMAN/285-307	Q03936	ZNF92	297	F	M	-0.268496624220493	0.0885339059908613
ZNF92_HUMAN/285-307	Q03936	ZNF92	297	F	N	-0.216527870926699	0.105016892160741
ZNF92_HUMAN/285-307	Q03936	ZNF92	297	F	P	-0.133825527095088	0.0656394581569307
ZNF92_HUMAN/285-307	Q03936	ZNF92	297	F	Q	-0.132302563554821	0.0784671845968396
ZNF92_HUMAN/285-307	Q03936	ZNF92	297	F	R	0.153165977175547	0.033670292271776
ZNF92_HUMAN/285-307	Q03936	ZNF92	297	F	S	-0.145173175458138	0.0574471102055093
ZNF92_HUMAN/285-307	Q03936	ZNF92	297	F	T	-0.145078149864844	0.059065535029537
ZNF92_HUMAN/285-307	Q03936	ZNF92	297	F	V	-0.0859954080666118	0.0509438816123834
ZNF92_HUMAN/285-307	Q03936	ZNF92	297	F	W	0.259409630965949	0.0782628457676873
ZNF92_HUMAN/285-307	Q03936	ZNF92	297	F	Y	0.100814064163403	0.0834127296265997
ZN141_HUMAN/311-333	Q15928	ZN141	323	S	A	-0.150810213842797	0.0456820884033799
ZN141_HUMAN/311-333	Q15928	ZN141	323	S	C	0.091453307057317	0.050804828746181
ZN141_HUMAN/311-333	Q15928	ZN141	323	S	D	-0.474439425292348	0.0846213950780593
ZN141_HUMAN/311-333	Q15928	ZN141	323	S	E	-0.421633966015674	0.0734885916939462
ZN141_HUMAN/311-333	Q15928	ZN141	323	S	F	0.116775366586814	0.0672478125216407
ZN141_HUMAN/311-333	Q15928	ZN141	323	S	G	-0.000789071493378373	0.0729813458281347
ZN141_HUMAN/311-333	Q15928	ZN141	323	S	H	-0.0275849058605767	0.0786484919264632
ZN141_HUMAN/311-333	Q15928	ZN141	323	S	I	-0.0925062161714874	0.0916368228868954
ZN141_HUMAN/311-333	Q15928	ZN141	323	S	K	-0.0687160225404088	0.15269274220904
ZN141_HUMAN/311-333	Q15928	ZN141	323	S	L	-0.0347558774198016	0.0505807230912426
ZN141_HUMAN/311-333	Q15928	ZN141	323	S	M	-0.268496624220493	0.0885339059908613
ZN141_HUMAN/311-333	Q15928	ZN141	323	S	N	-0.216527870926699	0.105016892160741
ZN141_HUMAN/311-333	Q15928	ZN141	323	S	P	-0.133825527095088	0.0656394581569307
ZN141_HUMAN/311-333	Q15928	ZN141	323	S	Q	-0.132302563554821	0.0784671845968396
ZN141_HUMAN/311-333	Q15928	ZN141	323	S	R	0.153165977175547	0.033670292271776
ZN141_HUMAN/311-333	Q15928	ZN141	323	S	T	-0.145078149864844	0.059065535029537
ZN141_HUMAN/311-333	Q15928	ZN141	323	S	V	-0.0859954080666118	0.0509438816123834
ZN141_HUMAN/311-333	Q15928	ZN141	323	S	W	0.259409630965949	0.0782628457676873
ZN141_HUMAN/311-333	Q15928	ZN141	323	S	Y	0.100814064163403	0.0834127296265997
ZN565_HUMAN/235-257	Q8N9K5	ZN565	247	A	C	0.091453307057317	0.050804828746181
ZN565_HUMAN/235-257	Q8N9K5	ZN565	247	A	D	-0.474439425292348	0.0846213950780593
ZN565_HUMAN/235-257	Q8N9K5	ZN565	247	A	E	-0.421633966015674	0.0734885916939462
ZN565_HUMAN/235-257	Q8N9K5	ZN565	247	A	F	0.116775366586814	0.0672478125216407
ZN565_HUMAN/235-257	Q8N9K5	ZN565	247	A	G	-0.000789071493378373	0.0729813458281347
ZN565_HUMAN/235-257	Q8N9K5	ZN565	247	A	H	-0.0275849058605767	0.0786484919264632
ZN565_HUMAN/235-257	Q8N9K5	ZN565	247	A	I	-0.0925062161714874	0.0916368228868954
ZN565_HUMAN/235-257	Q8N9K5	ZN565	247	A	K	-0.0687160225404088	0.15269274220904
ZN565_HUMAN/235-257	Q8N9K5	ZN565	247	A	L	-0.0347558774198016	0.0505807230912426
ZN565_HUMAN/235-257	Q8N9K5	ZN565	247	A	M	-0.268496624220493	0.0885339059908613
ZN565_HUMAN/235-257	Q8N9K5	ZN565	247	A	N	-0.216527870926699	0.105016892160741
ZN565_HUMAN/235-257	Q8N9K5	ZN565	247	A	P	-0.133825527095088	0.0656394581569307
ZN565_HUMAN/235-257	Q8N9K5	ZN565	247	A	Q	-0.132302563554821	0.0784671845968396
ZN565_HUMAN/235-257	Q8N9K5	ZN565	247	A	R	0.153165977175547	0.033670292271776
ZN565_HUMAN/235-257	Q8N9K5	ZN565	247	A	S	-0.145173175458138	0.0574471102055093
ZN565_HUMAN/235-257	Q8N9K5	ZN565	247	A	T	-0.145078149864844	0.059065535029537
ZN565_HUMAN/235-257	Q8N9K5	ZN565	247	A	V	-0.0859954080666118	0.0509438816123834
ZN565_HUMAN/235-257	Q8N9K5	ZN565	247	A	W	0.259409630965949	0.0782628457676873
ZN565_HUMAN/235-257	Q8N9K5	ZN565	247	A	Y	0.100814064163403	0.0834127296265997
ZN699_HUMAN/503-525	Q32M78	ZN699	515	S	A	-0.150810213842797	0.0456820884033799
ZN699_HUMAN/503-525	Q32M78	ZN699	515	S	C	0.091453307057317	0.050804828746181
ZN699_HUMAN/503-525	Q32M78	ZN699	515	S	D	-0.474439425292348	0.0846213950780593
ZN699_HUMAN/503-525	Q32M78	ZN699	515	S	E	-0.421633966015674	0.0734885916939462
ZN699_HUMAN/503-525	Q32M78	ZN699	515	S	F	0.116775366586814	0.0672478125216407
ZN699_HUMAN/503-525	Q32M78	ZN699	515	S	G	-0.000789071493378373	0.0729813458281347
ZN699_HUMAN/503-525	Q32M78	ZN699	515	S	H	-0.0275849058605767	0.0786484919264632
ZN699_HUMAN/503-525	Q32M78	ZN699	515	S	I	-0.0925062161714874	0.0916368228868954
ZN699_HUMAN/503-525	Q32M78	ZN699	515	S	K	-0.0687160225404088	0.15269274220904
ZN699_HUMAN/503-525	Q32M78	ZN699	515	S	L	-0.0347558774198016	0.0505807230912426
ZN699_HUMAN/503-525	Q32M78	ZN699	515	S	M	-0.268496624220493	0.0885339059908613
ZN699_HUMAN/503-525	Q32M78	ZN699	515	S	N	-0.216527870926699	0.105016892160741
ZN699_HUMAN/503-525	Q32M78	ZN699	515	S	P	-0.133825527095088	0.0656394581569307
ZN699_HUMAN/503-525	Q32M78	ZN699	515	S	Q	-0.132302563554821	0.0784671845968396
ZN699_HUMAN/503-525	Q32M78	ZN699	515	S	R	0.153165977175547	0.033670292271776
ZN699_HUMAN/503-525	Q32M78	ZN699	515	S	T	-0.145078149864844	0.059065535029537
ZN699_HUMAN/503-525	Q32M78	ZN699	515	S	V	-0.0859954080666118	0.0509438816123834
ZN699_HUMAN/503-525	Q32M78	ZN699	515	S	W	0.259409630965949	0.0782628457676873
ZN699_HUMAN/503-525	Q32M78	ZN699	515	S	Y	0.100814064163403	0.0834127296265997
ZN433_HUMAN/562-584	Q8N7K0	ZN433	574	A	C	0.091453307057317	0.050804828746181
ZN433_HUMAN/562-584	Q8N7K0	ZN433	574	A	D	-0.474439425292348	0.0846213950780593
ZN433_HUMAN/562-584	Q8N7K0	ZN433	574	A	E	-0.421633966015674	0.0734885916939462
ZN433_HUMAN/562-584	Q8N7K0	ZN433	574	A	F	0.116775366586814	0.0672478125216407
ZN433_HUMAN/562-584	Q8N7K0	ZN433	574	A	G	-0.000789071493378373	0.0729813458281347
ZN433_HUMAN/562-584	Q8N7K0	ZN433	574	A	H	-0.0275849058605767	0.0786484919264632
ZN433_HUMAN/562-584	Q8N7K0	ZN433	574	A	I	-0.0925062161714874	0.0916368228868954
ZN433_HUMAN/562-584	Q8N7K0	ZN433	574	A	K	-0.0687160225404088	0.15269274220904
ZN433_HUMAN/562-584	Q8N7K0	ZN433	574	A	L	-0.0347558774198016	0.0505807230912426
ZN433_HUMAN/562-584	Q8N7K0	ZN433	574	A	M	-0.268496624220493	0.0885339059908613
ZN433_HUMAN/562-584	Q8N7K0	ZN433	574	A	N	-0.216527870926699	0.105016892160741
ZN433_HUMAN/562-584	Q8N7K0	ZN433	574	A	P	-0.133825527095088	0.0656394581569307
ZN433_HUMAN/562-584	Q8N7K0	ZN433	574	A	Q	-0.132302563554821	0.0784671845968396
ZN433_HUMAN/562-584	Q8N7K0	ZN433	574	A	R	0.153165977175547	0.033670292271776
ZN433_HUMAN/562-584	Q8N7K0	ZN433	574	A	S	-0.145173175458138	0.0574471102055093
ZN433_HUMAN/562-584	Q8N7K0	ZN433	574	A	T	-0.145078149864844	0.059065535029537
ZN433_HUMAN/562-584	Q8N7K0	ZN433	574	A	V	-0.0859954080666118	0.0509438816123834
ZN433_HUMAN/562-584	Q8N7K0	ZN433	574	A	W	0.259409630965949	0.0782628457676873
ZN433_HUMAN/562-584	Q8N7K0	ZN433	574	A	Y	0.100814064163403	0.0834127296265997
Z585A_HUMAN/522-544	Q6P3V2	Z585A	534	K	A	-0.150810213842797	0.0456820884033799
Z585A_HUMAN/522-544	Q6P3V2	Z585A	534	K	C	0.091453307057317	0.050804828746181
Z585A_HUMAN/522-544	Q6P3V2	Z585A	534	K	D	-0.474439425292348	0.0846213950780593
Z585A_HUMAN/522-544	Q6P3V2	Z585A	534	K	E	-0.421633966015674	0.0734885916939462
Z585A_HUMAN/522-544	Q6P3V2	Z585A	534	K	F	0.116775366586814	0.0672478125216407
Z585A_HUMAN/522-544	Q6P3V2	Z585A	534	K	G	-0.000789071493378373	0.0729813458281347
Z585A_HUMAN/522-544	Q6P3V2	Z585A	534	K	H	-0.0275849058605767	0.0786484919264632
Z585A_HUMAN/522-544	Q6P3V2	Z585A	534	K	I	-0.0925062161714874	0.0916368228868954
Z585A_HUMAN/522-544	Q6P3V2	Z585A	534	K	L	-0.0347558774198016	0.0505807230912426
Z585A_HUMAN/522-544	Q6P3V2	Z585A	534	K	M	-0.268496624220493	0.0885339059908613
Z585A_HUMAN/522-544	Q6P3V2	Z585A	534	K	N	-0.216527870926699	0.105016892160741
Z585A_HUMAN/522-544	Q6P3V2	Z585A	534	K	P	-0.133825527095088	0.0656394581569307
Z585A_HUMAN/522-544	Q6P3V2	Z585A	534	K	Q	-0.132302563554821	0.0784671845968396
Z585A_HUMAN/522-544	Q6P3V2	Z585A	534	K	R	0.153165977175547	0.033670292271776
Z585A_HUMAN/522-544	Q6P3V2	Z585A	534	K	S	-0.145173175458138	0.0574471102055093
Z585A_HUMAN/522-544	Q6P3V2	Z585A	534	K	T	-0.145078149864844	0.059065535029537
Z585A_HUMAN/522-544	Q6P3V2	Z585A	534	K	V	-0.0859954080666118	0.0509438816123834
Z585A_HUMAN/522-544	Q6P3V2	Z585A	534	K	W	0.259409630965949	0.0782628457676873
Z585A_HUMAN/522-544	Q6P3V2	Z585A	534	K	Y	0.100814064163403	0.0834127296265997
ZN728_HUMAN/396-418	P0DKX0	ZN728	408	S	A	-0.150810213842797	0.0456820884033799
ZN728_HUMAN/396-418	P0DKX0	ZN728	408	S	C	0.091453307057317	0.050804828746181
ZN728_HUMAN/396-418	P0DKX0	ZN728	408	S	D	-0.474439425292348	0.0846213950780593
ZN728_HUMAN/396-418	P0DKX0	ZN728	408	S	E	-0.421633966015674	0.0734885916939462
ZN728_HUMAN/396-418	P0DKX0	ZN728	408	S	F	0.116775366586814	0.0672478125216407
ZN728_HUMAN/396-418	P0DKX0	ZN728	408	S	G	-0.000789071493378373	0.0729813458281347
ZN728_HUMAN/396-418	P0DKX0	ZN728	408	S	H	-0.0275849058605767	0.0786484919264632
ZN728_HUMAN/396-418	P0DKX0	ZN728	408	S	I	-0.0925062161714874	0.0916368228868954
ZN728_HUMAN/396-418	P0DKX0	ZN728	408	S	K	-0.0687160225404088	0.15269274220904
ZN728_HUMAN/396-418	P0DKX0	ZN728	408	S	L	-0.0347558774198016	0.0505807230912426
ZN728_HUMAN/396-418	P0DKX0	ZN728	408	S	M	-0.268496624220493	0.0885339059908613
ZN728_HUMAN/396-418	P0DKX0	ZN728	408	S	N	-0.216527870926699	0.105016892160741
ZN728_HUMAN/396-418	P0DKX0	ZN728	408	S	P	-0.133825527095088	0.0656394581569307
ZN728_HUMAN/396-418	P0DKX0	ZN728	408	S	Q	-0.132302563554821	0.0784671845968396
ZN728_HUMAN/396-418	P0DKX0	ZN728	408	S	R	0.153165977175547	0.033670292271776
ZN728_HUMAN/396-418	P0DKX0	ZN728	408	S	T	-0.145078149864844	0.059065535029537
ZN728_HUMAN/396-418	P0DKX0	ZN728	408	S	V	-0.0859954080666118	0.0509438816123834
ZN728_HUMAN/396-418	P0DKX0	ZN728	408	S	W	0.259409630965949	0.0782628457676873
ZN728_HUMAN/396-418	P0DKX0	ZN728	408	S	Y	0.100814064163403	0.0834127296265997
ZN805_HUMAN/315-337	Q5CZA5	ZN805	327	R	A	-0.150810213842797	0.0456820884033799
ZN805_HUMAN/315-337	Q5CZA5	ZN805	327	R	C	0.091453307057317	0.050804828746181
ZN805_HUMAN/315-337	Q5CZA5	ZN805	327	R	D	-0.474439425292348	0.0846213950780593
ZN805_HUMAN/315-337	Q5CZA5	ZN805	327	R	E	-0.421633966015674	0.0734885916939462
ZN805_HUMAN/315-337	Q5CZA5	ZN805	327	R	F	0.116775366586814	0.0672478125216407
ZN805_HUMAN/315-337	Q5CZA5	ZN805	327	R	G	-0.000789071493378373	0.0729813458281347
ZN805_HUMAN/315-337	Q5CZA5	ZN805	327	R	H	-0.0275849058605767	0.0786484919264632
ZN805_HUMAN/315-337	Q5CZA5	ZN805	327	R	I	-0.0925062161714874	0.0916368228868954
ZN805_HUMAN/315-337	Q5CZA5	ZN805	327	R	K	-0.0687160225404088	0.15269274220904
ZN805_HUMAN/315-337	Q5CZA5	ZN805	327	R	L	-0.0347558774198016	0.0505807230912426
ZN805_HUMAN/315-337	Q5CZA5	ZN805	327	R	M	-0.268496624220493	0.0885339059908613
ZN805_HUMAN/315-337	Q5CZA5	ZN805	327	R	N	-0.216527870926699	0.105016892160741
ZN805_HUMAN/315-337	Q5CZA5	ZN805	327	R	P	-0.133825527095088	0.0656394581569307
ZN805_HUMAN/315-337	Q5CZA5	ZN805	327	R	Q	-0.132302563554821	0.0784671845968396
ZN805_HUMAN/315-337	Q5CZA5	ZN805	327	R	S	-0.145173175458138	0.0574471102055093
ZN805_HUMAN/315-337	Q5CZA5	ZN805	327	R	T	-0.145078149864844	0.059065535029537
ZN805_HUMAN/315-337	Q5CZA5	ZN805	327	R	V	-0.0859954080666118	0.0509438816123834
ZN805_HUMAN/315-337	Q5CZA5	ZN805	327	R	W	0.259409630965949	0.0782628457676873
ZN805_HUMAN/315-337	Q5CZA5	ZN805	327	R	Y	0.100814064163403	0.0834127296265997
ZN878_HUMAN/199-221	C9JN71	ZN878	211	L	A	-0.150810213842797	0.0456820884033799
ZN878_HUMAN/199-221	C9JN71	ZN878	211	L	C	0.091453307057317	0.050804828746181
ZN878_HUMAN/199-221	C9JN71	ZN878	211	L	D	-0.474439425292348	0.0846213950780593
ZN878_HUMAN/199-221	C9JN71	ZN878	211	L	E	-0.421633966015674	0.0734885916939462
ZN878_HUMAN/199-221	C9JN71	ZN878	211	L	F	0.116775366586814	0.0672478125216407
ZN878_HUMAN/199-221	C9JN71	ZN878	211	L	G	-0.000789071493378373	0.0729813458281347
ZN878_HUMAN/199-221	C9JN71	ZN878	211	L	H	-0.0275849058605767	0.0786484919264632
ZN878_HUMAN/199-221	C9JN71	ZN878	211	L	I	-0.0925062161714874	0.0916368228868954
ZN878_HUMAN/199-221	C9JN71	ZN878	211	L	K	-0.0687160225404088	0.15269274220904
ZN878_HUMAN/199-221	C9JN71	ZN878	211	L	M	-0.268496624220493	0.0885339059908613
ZN878_HUMAN/199-221	C9JN71	ZN878	211	L	N	-0.216527870926699	0.105016892160741
ZN878_HUMAN/199-221	C9JN71	ZN878	211	L	P	-0.133825527095088	0.0656394581569307
ZN878_HUMAN/199-221	C9JN71	ZN878	211	L	Q	-0.132302563554821	0.0784671845968396
ZN878_HUMAN/199-221	C9JN71	ZN878	211	L	R	0.153165977175547	0.033670292271776
ZN878_HUMAN/199-221	C9JN71	ZN878	211	L	S	-0.145173175458138	0.0574471102055093
ZN878_HUMAN/199-221	C9JN71	ZN878	211	L	T	-0.145078149864844	0.059065535029537
ZN878_HUMAN/199-221	C9JN71	ZN878	211	L	V	-0.0859954080666118	0.0509438816123834
ZN878_HUMAN/199-221	C9JN71	ZN878	211	L	W	0.259409630965949	0.0782628457676873
ZN878_HUMAN/199-221	C9JN71	ZN878	211	L	Y	0.100814064163403	0.0834127296265997
ZN626_HUMAN/285-307	Q68DY1	ZN626	297	S	A	-0.150810213842797	0.0456820884033799
ZN626_HUMAN/285-307	Q68DY1	ZN626	297	S	C	0.091453307057317	0.050804828746181
ZN626_HUMAN/285-307	Q68DY1	ZN626	297	S	D	-0.474439425292348	0.0846213950780593
ZN626_HUMAN/285-307	Q68DY1	ZN626	297	S	E	-0.421633966015674	0.0734885916939462
ZN626_HUMAN/285-307	Q68DY1	ZN626	297	S	F	0.116775366586814	0.0672478125216407
ZN626_HUMAN/285-307	Q68DY1	ZN626	297	S	G	-0.000789071493378373	0.0729813458281347
ZN626_HUMAN/285-307	Q68DY1	ZN626	297	S	H	-0.0275849058605767	0.0786484919264632
ZN626_HUMAN/285-307	Q68DY1	ZN626	297	S	I	-0.0925062161714874	0.0916368228868954
ZN626_HUMAN/285-307	Q68DY1	ZN626	297	S	K	-0.0687160225404088	0.15269274220904
ZN626_HUMAN/285-307	Q68DY1	ZN626	297	S	L	-0.0347558774198016	0.0505807230912426
ZN626_HUMAN/285-307	Q68DY1	ZN626	297	S	M	-0.268496624220493	0.0885339059908613
ZN626_HUMAN/285-307	Q68DY1	ZN626	297	S	N	-0.216527870926699	0.105016892160741
ZN626_HUMAN/285-307	Q68DY1	ZN626	297	S	P	-0.133825527095088	0.0656394581569307
ZN626_HUMAN/285-307	Q68DY1	ZN626	297	S	Q	-0.132302563554821	0.0784671845968396
ZN626_HUMAN/285-307	Q68DY1	ZN626	297	S	R	0.153165977175547	0.033670292271776
ZN626_HUMAN/285-307	Q68DY1	ZN626	297	S	T	-0.145078149864844	0.059065535029537
ZN626_HUMAN/285-307	Q68DY1	ZN626	297	S	V	-0.0859954080666118	0.0509438816123834
ZN626_HUMAN/285-307	Q68DY1	ZN626	297	S	W	0.259409630965949	0.0782628457676873
ZN626_HUMAN/285-307	Q68DY1	ZN626	297	S	Y	0.100814064163403	0.0834127296265997
ZN613_HUMAN/372-394	Q6PF04	ZN613	384	K	A	-0.150810213842797	0.0456820884033799
ZN613_HUMAN/372-394	Q6PF04	ZN613	384	K	C	0.091453307057317	0.050804828746181
ZN613_HUMAN/372-394	Q6PF04	ZN613	384	K	D	-0.474439425292348	0.0846213950780593
ZN613_HUMAN/372-394	Q6PF04	ZN613	384	K	E	-0.421633966015674	0.0734885916939462
ZN613_HUMAN/372-394	Q6PF04	ZN613	384	K	F	0.116775366586814	0.0672478125216407
ZN613_HUMAN/372-394	Q6PF04	ZN613	384	K	G	-0.000789071493378373	0.0729813458281347
ZN613_HUMAN/372-394	Q6PF04	ZN613	384	K	H	-0.0275849058605767	0.0786484919264632
ZN613_HUMAN/372-394	Q6PF04	ZN613	384	K	I	-0.0925062161714874	0.0916368228868954
ZN613_HUMAN/372-394	Q6PF04	ZN613	384	K	L	-0.0347558774198016	0.0505807230912426
ZN613_HUMAN/372-394	Q6PF04	ZN613	384	K	M	-0.268496624220493	0.0885339059908613
ZN613_HUMAN/372-394	Q6PF04	ZN613	384	K	N	-0.216527870926699	0.105016892160741
ZN613_HUMAN/372-394	Q6PF04	ZN613	384	K	P	-0.133825527095088	0.0656394581569307
ZN613_HUMAN/372-394	Q6PF04	ZN613	384	K	Q	-0.132302563554821	0.0784671845968396
ZN613_HUMAN/372-394	Q6PF04	ZN613	384	K	R	0.153165977175547	0.033670292271776
ZN613_HUMAN/372-394	Q6PF04	ZN613	384	K	S	-0.145173175458138	0.0574471102055093
ZN613_HUMAN/372-394	Q6PF04	ZN613	384	K	T	-0.145078149864844	0.059065535029537
ZN613_HUMAN/372-394	Q6PF04	ZN613	384	K	V	-0.0859954080666118	0.0509438816123834
ZN613_HUMAN/372-394	Q6PF04	ZN613	384	K	W	0.259409630965949	0.0782628457676873
ZN613_HUMAN/372-394	Q6PF04	ZN613	384	K	Y	0.100814064163403	0.0834127296265997
ZN267_HUMAN/380-402	Q14586	ZN267	392	S	A	-0.150810213842797	0.0456820884033799
ZN267_HUMAN/380-402	Q14586	ZN267	392	S	C	0.091453307057317	0.050804828746181
ZN267_HUMAN/380-402	Q14586	ZN267	392	S	D	-0.474439425292348	0.0846213950780593
ZN267_HUMAN/380-402	Q14586	ZN267	392	S	E	-0.421633966015674	0.0734885916939462
ZN267_HUMAN/380-402	Q14586	ZN267	392	S	F	0.116775366586814	0.0672478125216407
ZN267_HUMAN/380-402	Q14586	ZN267	392	S	G	-0.000789071493378373	0.0729813458281347
ZN267_HUMAN/380-402	Q14586	ZN267	392	S	H	-0.0275849058605767	0.0786484919264632
ZN267_HUMAN/380-402	Q14586	ZN267	392	S	I	-0.0925062161714874	0.0916368228868954
ZN267_HUMAN/380-402	Q14586	ZN267	392	S	K	-0.0687160225404088	0.15269274220904
ZN267_HUMAN/380-402	Q14586	ZN267	392	S	L	-0.0347558774198016	0.0505807230912426
ZN267_HUMAN/380-402	Q14586	ZN267	392	S	M	-0.268496624220493	0.0885339059908613
ZN267_HUMAN/380-402	Q14586	ZN267	392	S	N	-0.216527870926699	0.105016892160741
ZN267_HUMAN/380-402	Q14586	ZN267	392	S	P	-0.133825527095088	0.0656394581569307
ZN267_HUMAN/380-402	Q14586	ZN267	392	S	Q	-0.132302563554821	0.0784671845968396
ZN267_HUMAN/380-402	Q14586	ZN267	392	S	R	0.153165977175547	0.033670292271776
ZN267_HUMAN/380-402	Q14586	ZN267	392	S	T	-0.145078149864844	0.059065535029537
ZN267_HUMAN/380-402	Q14586	ZN267	392	S	V	-0.0859954080666118	0.0509438816123834
ZN267_HUMAN/380-402	Q14586	ZN267	392	S	W	0.259409630965949	0.0782628457676873
ZN267_HUMAN/380-402	Q14586	ZN267	392	S	Y	0.100814064163403	0.0834127296265997
ZNF84_HUMAN/291-313	P51523	ZNF84	303	K	A	-0.150810213842797	0.0456820884033799
ZNF84_HUMAN/291-313	P51523	ZNF84	303	K	C	0.091453307057317	0.050804828746181
ZNF84_HUMAN/291-313	P51523	ZNF84	303	K	D	-0.474439425292348	0.0846213950780593
ZNF84_HUMAN/291-313	P51523	ZNF84	303	K	E	-0.421633966015674	0.0734885916939462
ZNF84_HUMAN/291-313	P51523	ZNF84	303	K	F	0.116775366586814	0.0672478125216407
ZNF84_HUMAN/291-313	P51523	ZNF84	303	K	G	-0.000789071493378373	0.0729813458281347
ZNF84_HUMAN/291-313	P51523	ZNF84	303	K	H	-0.0275849058605767	0.0786484919264632
ZNF84_HUMAN/291-313	P51523	ZNF84	303	K	I	-0.0925062161714874	0.0916368228868954
ZNF84_HUMAN/291-313	P51523	ZNF84	303	K	L	-0.0347558774198016	0.0505807230912426
ZNF84_HUMAN/291-313	P51523	ZNF84	303	K	M	-0.268496624220493	0.0885339059908613
ZNF84_HUMAN/291-313	P51523	ZNF84	303	K	N	-0.216527870926699	0.105016892160741
ZNF84_HUMAN/291-313	P51523	ZNF84	303	K	P	-0.133825527095088	0.0656394581569307
ZNF84_HUMAN/291-313	P51523	ZNF84	303	K	Q	-0.132302563554821	0.0784671845968396
ZNF84_HUMAN/291-313	P51523	ZNF84	303	K	R	0.153165977175547	0.033670292271776
ZNF84_HUMAN/291-313	P51523	ZNF84	303	K	S	-0.145173175458138	0.0574471102055093
ZNF84_HUMAN/291-313	P51523	ZNF84	303	K	T	-0.145078149864844	0.059065535029537
ZNF84_HUMAN/291-313	P51523	ZNF84	303	K	V	-0.0859954080666118	0.0509438816123834
ZNF84_HUMAN/291-313	P51523	ZNF84	303	K	W	0.259409630965949	0.0782628457676873
ZNF84_HUMAN/291-313	P51523	ZNF84	303	K	Y	0.100814064163403	0.0834127296265997
PRD14_HUMAN/461-483	Q9GZV8	PRD14	473	S	A	-0.150810213842797	0.0456820884033799
PRD14_HUMAN/461-483	Q9GZV8	PRD14	473	S	C	0.091453307057317	0.050804828746181
PRD14_HUMAN/461-483	Q9GZV8	PRD14	473	S	D	-0.474439425292348	0.0846213950780593
PRD14_HUMAN/461-483	Q9GZV8	PRD14	473	S	E	-0.421633966015674	0.0734885916939462
PRD14_HUMAN/461-483	Q9GZV8	PRD14	473	S	F	0.116775366586814	0.0672478125216407
PRD14_HUMAN/461-483	Q9GZV8	PRD14	473	S	G	-0.000789071493378373	0.0729813458281347
PRD14_HUMAN/461-483	Q9GZV8	PRD14	473	S	H	-0.0275849058605767	0.0786484919264632
PRD14_HUMAN/461-483	Q9GZV8	PRD14	473	S	I	-0.0925062161714874	0.0916368228868954
PRD14_HUMAN/461-483	Q9GZV8	PRD14	473	S	K	-0.0687160225404088	0.15269274220904
PRD14_HUMAN/461-483	Q9GZV8	PRD14	473	S	L	-0.0347558774198016	0.0505807230912426
PRD14_HUMAN/461-483	Q9GZV8	PRD14	473	S	M	-0.268496624220493	0.0885339059908613
PRD14_HUMAN/461-483	Q9GZV8	PRD14	473	S	N	-0.216527870926699	0.105016892160741
PRD14_HUMAN/461-483	Q9GZV8	PRD14	473	S	P	-0.133825527095088	0.0656394581569307
PRD14_HUMAN/461-483	Q9GZV8	PRD14	473	S	Q	-0.132302563554821	0.0784671845968396
PRD14_HUMAN/461-483	Q9GZV8	PRD14	473	S	R	0.153165977175547	0.033670292271776
PRD14_HUMAN/461-483	Q9GZV8	PRD14	473	S	T	-0.145078149864844	0.059065535029537
PRD14_HUMAN/461-483	Q9GZV8	PRD14	473	S	V	-0.0859954080666118	0.0509438816123834
PRD14_HUMAN/461-483	Q9GZV8	PRD14	473	S	W	0.259409630965949	0.0782628457676873
PRD14_HUMAN/461-483	Q9GZV8	PRD14	473	S	Y	0.100814064163403	0.0834127296265997
ZN341_HUMAN/622-644	Q9BYN7	ZN341	634	K	A	-0.150810213842797	0.0456820884033799
ZN341_HUMAN/622-644	Q9BYN7	ZN341	634	K	C	0.091453307057317	0.050804828746181
ZN341_HUMAN/622-644	Q9BYN7	ZN341	634	K	D	-0.474439425292348	0.0846213950780593
ZN341_HUMAN/622-644	Q9BYN7	ZN341	634	K	E	-0.421633966015674	0.0734885916939462
ZN341_HUMAN/622-644	Q9BYN7	ZN341	634	K	F	0.116775366586814	0.0672478125216407
ZN341_HUMAN/622-644	Q9BYN7	ZN341	634	K	G	-0.000789071493378373	0.0729813458281347
ZN341_HUMAN/622-644	Q9BYN7	ZN341	634	K	H	-0.0275849058605767	0.0786484919264632
ZN341_HUMAN/622-644	Q9BYN7	ZN341	634	K	I	-0.0925062161714874	0.0916368228868954
ZN341_HUMAN/622-644	Q9BYN7	ZN341	634	K	L	-0.0347558774198016	0.0505807230912426
ZN341_HUMAN/622-644	Q9BYN7	ZN341	634	K	M	-0.268496624220493	0.0885339059908613
ZN341_HUMAN/622-644	Q9BYN7	ZN341	634	K	N	-0.216527870926699	0.105016892160741
ZN341_HUMAN/622-644	Q9BYN7	ZN341	634	K	P	-0.133825527095088	0.0656394581569307
ZN341_HUMAN/622-644	Q9BYN7	ZN341	634	K	Q	-0.132302563554821	0.0784671845968396
ZN341_HUMAN/622-644	Q9BYN7	ZN341	634	K	R	0.153165977175547	0.033670292271776
ZN341_HUMAN/622-644	Q9BYN7	ZN341	634	K	S	-0.145173175458138	0.0574471102055093
ZN341_HUMAN/622-644	Q9BYN7	ZN341	634	K	T	-0.145078149864844	0.059065535029537
ZN341_HUMAN/622-644	Q9BYN7	ZN341	634	K	V	-0.0859954080666118	0.0509438816123834
ZN341_HUMAN/622-644	Q9BYN7	ZN341	634	K	W	0.259409630965949	0.0782628457676873
ZN341_HUMAN/622-644	Q9BYN7	ZN341	634	K	Y	0.100814064163403	0.0834127296265997
ZFP69_HUMAN/495-517	Q49AA0	ZFP69	507	N	A	-0.150810213842797	0.0456820884033799
ZFP69_HUMAN/495-517	Q49AA0	ZFP69	507	N	C	0.091453307057317	0.050804828746181
ZFP69_HUMAN/495-517	Q49AA0	ZFP69	507	N	D	-0.474439425292348	0.0846213950780593
ZFP69_HUMAN/495-517	Q49AA0	ZFP69	507	N	E	-0.421633966015674	0.0734885916939462
ZFP69_HUMAN/495-517	Q49AA0	ZFP69	507	N	F	0.116775366586814	0.0672478125216407
ZFP69_HUMAN/495-517	Q49AA0	ZFP69	507	N	G	-0.000789071493378373	0.0729813458281347
ZFP69_HUMAN/495-517	Q49AA0	ZFP69	507	N	H	-0.0275849058605767	0.0786484919264632
ZFP69_HUMAN/495-517	Q49AA0	ZFP69	507	N	I	-0.0925062161714874	0.0916368228868954
ZFP69_HUMAN/495-517	Q49AA0	ZFP69	507	N	K	-0.0687160225404088	0.15269274220904
ZFP69_HUMAN/495-517	Q49AA0	ZFP69	507	N	L	-0.0347558774198016	0.0505807230912426
ZFP69_HUMAN/495-517	Q49AA0	ZFP69	507	N	M	-0.268496624220493	0.0885339059908613
ZFP69_HUMAN/495-517	Q49AA0	ZFP69	507	N	P	-0.133825527095088	0.0656394581569307
ZFP69_HUMAN/495-517	Q49AA0	ZFP69	507	N	Q	-0.132302563554821	0.0784671845968396
ZFP69_HUMAN/495-517	Q49AA0	ZFP69	507	N	R	0.153165977175547	0.033670292271776
ZFP69_HUMAN/495-517	Q49AA0	ZFP69	507	N	S	-0.145173175458138	0.0574471102055093
ZFP69_HUMAN/495-517	Q49AA0	ZFP69	507	N	T	-0.145078149864844	0.059065535029537
ZFP69_HUMAN/495-517	Q49AA0	ZFP69	507	N	V	-0.0859954080666118	0.0509438816123834
ZFP69_HUMAN/495-517	Q49AA0	ZFP69	507	N	W	0.259409630965949	0.0782628457676873
ZFP69_HUMAN/495-517	Q49AA0	ZFP69	507	N	Y	0.100814064163403	0.0834127296265997
ZNF92_HUMAN/425-447	Q03936	ZNF92	437	S	A	-0.150810213842797	0.0456820884033799
ZNF92_HUMAN/425-447	Q03936	ZNF92	437	S	C	0.091453307057317	0.050804828746181
ZNF92_HUMAN/425-447	Q03936	ZNF92	437	S	D	-0.474439425292348	0.0846213950780593
ZNF92_HUMAN/425-447	Q03936	ZNF92	437	S	E	-0.421633966015674	0.0734885916939462
ZNF92_HUMAN/425-447	Q03936	ZNF92	437	S	F	0.116775366586814	0.0672478125216407
ZNF92_HUMAN/425-447	Q03936	ZNF92	437	S	G	-0.000789071493378373	0.0729813458281347
ZNF92_HUMAN/425-447	Q03936	ZNF92	437	S	H	-0.0275849058605767	0.0786484919264632
ZNF92_HUMAN/425-447	Q03936	ZNF92	437	S	I	-0.0925062161714874	0.0916368228868954
ZNF92_HUMAN/425-447	Q03936	ZNF92	437	S	K	-0.0687160225404088	0.15269274220904
ZNF92_HUMAN/425-447	Q03936	ZNF92	437	S	L	-0.0347558774198016	0.0505807230912426
ZNF92_HUMAN/425-447	Q03936	ZNF92	437	S	M	-0.268496624220493	0.0885339059908613
ZNF92_HUMAN/425-447	Q03936	ZNF92	437	S	N	-0.216527870926699	0.105016892160741
ZNF92_HUMAN/425-447	Q03936	ZNF92	437	S	P	-0.133825527095088	0.0656394581569307
ZNF92_HUMAN/425-447	Q03936	ZNF92	437	S	Q	-0.132302563554821	0.0784671845968396
ZNF92_HUMAN/425-447	Q03936	ZNF92	437	S	R	0.153165977175547	0.033670292271776
ZNF92_HUMAN/425-447	Q03936	ZNF92	437	S	T	-0.145078149864844	0.059065535029537
ZNF92_HUMAN/425-447	Q03936	ZNF92	437	S	V	-0.0859954080666118	0.0509438816123834
ZNF92_HUMAN/425-447	Q03936	ZNF92	437	S	W	0.259409630965949	0.0782628457676873
ZNF92_HUMAN/425-447	Q03936	ZNF92	437	S	Y	0.100814064163403	0.0834127296265997
ZN584_HUMAN/242-264	Q8IVC4	ZN584	254	K	A	-0.150810213842797	0.0456820884033799
ZN584_HUMAN/242-264	Q8IVC4	ZN584	254	K	C	0.091453307057317	0.050804828746181
ZN584_HUMAN/242-264	Q8IVC4	ZN584	254	K	D	-0.474439425292348	0.0846213950780593
ZN584_HUMAN/242-264	Q8IVC4	ZN584	254	K	E	-0.421633966015674	0.0734885916939462
ZN584_HUMAN/242-264	Q8IVC4	ZN584	254	K	F	0.116775366586814	0.0672478125216407
ZN584_HUMAN/242-264	Q8IVC4	ZN584	254	K	G	-0.000789071493378373	0.0729813458281347
ZN584_HUMAN/242-264	Q8IVC4	ZN584	254	K	H	-0.0275849058605767	0.0786484919264632
ZN584_HUMAN/242-264	Q8IVC4	ZN584	254	K	I	-0.0925062161714874	0.0916368228868954
ZN584_HUMAN/242-264	Q8IVC4	ZN584	254	K	L	-0.0347558774198016	0.0505807230912426
ZN584_HUMAN/242-264	Q8IVC4	ZN584	254	K	M	-0.268496624220493	0.0885339059908613
ZN584_HUMAN/242-264	Q8IVC4	ZN584	254	K	N	-0.216527870926699	0.105016892160741
ZN584_HUMAN/242-264	Q8IVC4	ZN584	254	K	P	-0.133825527095088	0.0656394581569307
ZN584_HUMAN/242-264	Q8IVC4	ZN584	254	K	Q	-0.132302563554821	0.0784671845968396
ZN584_HUMAN/242-264	Q8IVC4	ZN584	254	K	R	0.153165977175547	0.033670292271776
ZN584_HUMAN/242-264	Q8IVC4	ZN584	254	K	S	-0.145173175458138	0.0574471102055093
ZN584_HUMAN/242-264	Q8IVC4	ZN584	254	K	T	-0.145078149864844	0.059065535029537
ZN584_HUMAN/242-264	Q8IVC4	ZN584	254	K	V	-0.0859954080666118	0.0509438816123834
ZN584_HUMAN/242-264	Q8IVC4	ZN584	254	K	W	0.259409630965949	0.0782628457676873
ZN584_HUMAN/242-264	Q8IVC4	ZN584	254	K	Y	0.100814064163403	0.0834127296265997
ZFP14_HUMAN/200-222	Q9HCL3	ZFP14	212	R	A	-0.150810213842797	0.0456820884033799
ZFP14_HUMAN/200-222	Q9HCL3	ZFP14	212	R	C	0.091453307057317	0.050804828746181
ZFP14_HUMAN/200-222	Q9HCL3	ZFP14	212	R	D	-0.474439425292348	0.0846213950780593
ZFP14_HUMAN/200-222	Q9HCL3	ZFP14	212	R	E	-0.421633966015674	0.0734885916939462
ZFP14_HUMAN/200-222	Q9HCL3	ZFP14	212	R	F	0.116775366586814	0.0672478125216407
ZFP14_HUMAN/200-222	Q9HCL3	ZFP14	212	R	G	-0.000789071493378373	0.0729813458281347
ZFP14_HUMAN/200-222	Q9HCL3	ZFP14	212	R	H	-0.0275849058605767	0.0786484919264632
ZFP14_HUMAN/200-222	Q9HCL3	ZFP14	212	R	I	-0.0925062161714874	0.0916368228868954
ZFP14_HUMAN/200-222	Q9HCL3	ZFP14	212	R	K	-0.0687160225404088	0.15269274220904
ZFP14_HUMAN/200-222	Q9HCL3	ZFP14	212	R	L	-0.0347558774198016	0.0505807230912426
ZFP14_HUMAN/200-222	Q9HCL3	ZFP14	212	R	M	-0.268496624220493	0.0885339059908613
ZFP14_HUMAN/200-222	Q9HCL3	ZFP14	212	R	N	-0.216527870926699	0.105016892160741
ZFP14_HUMAN/200-222	Q9HCL3	ZFP14	212	R	P	-0.133825527095088	0.0656394581569307
ZFP14_HUMAN/200-222	Q9HCL3	ZFP14	212	R	Q	-0.132302563554821	0.0784671845968396
ZFP14_HUMAN/200-222	Q9HCL3	ZFP14	212	R	S	-0.145173175458138	0.0574471102055093
ZFP14_HUMAN/200-222	Q9HCL3	ZFP14	212	R	T	-0.145078149864844	0.059065535029537
ZFP14_HUMAN/200-222	Q9HCL3	ZFP14	212	R	V	-0.0859954080666118	0.0509438816123834
ZFP14_HUMAN/200-222	Q9HCL3	ZFP14	212	R	W	0.259409630965949	0.0782628457676873
ZFP14_HUMAN/200-222	Q9HCL3	ZFP14	212	R	Y	0.100814064163403	0.0834127296265997
ZN181_HUMAN/293-315	Q2M3W8	ZN181	305	V	A	-0.150810213842797	0.0456820884033799
ZN181_HUMAN/293-315	Q2M3W8	ZN181	305	V	C	0.091453307057317	0.050804828746181
ZN181_HUMAN/293-315	Q2M3W8	ZN181	305	V	D	-0.474439425292348	0.0846213950780593
ZN181_HUMAN/293-315	Q2M3W8	ZN181	305	V	E	-0.421633966015674	0.0734885916939462
ZN181_HUMAN/293-315	Q2M3W8	ZN181	305	V	F	0.116775366586814	0.0672478125216407
ZN181_HUMAN/293-315	Q2M3W8	ZN181	305	V	G	-0.000789071493378373	0.0729813458281347
ZN181_HUMAN/293-315	Q2M3W8	ZN181	305	V	H	-0.0275849058605767	0.0786484919264632
ZN181_HUMAN/293-315	Q2M3W8	ZN181	305	V	I	-0.0925062161714874	0.0916368228868954
ZN181_HUMAN/293-315	Q2M3W8	ZN181	305	V	K	-0.0687160225404088	0.15269274220904
ZN181_HUMAN/293-315	Q2M3W8	ZN181	305	V	L	-0.0347558774198016	0.0505807230912426
ZN181_HUMAN/293-315	Q2M3W8	ZN181	305	V	M	-0.268496624220493	0.0885339059908613
ZN181_HUMAN/293-315	Q2M3W8	ZN181	305	V	N	-0.216527870926699	0.105016892160741
ZN181_HUMAN/293-315	Q2M3W8	ZN181	305	V	P	-0.133825527095088	0.0656394581569307
ZN181_HUMAN/293-315	Q2M3W8	ZN181	305	V	Q	-0.132302563554821	0.0784671845968396
ZN181_HUMAN/293-315	Q2M3W8	ZN181	305	V	R	0.153165977175547	0.033670292271776
ZN181_HUMAN/293-315	Q2M3W8	ZN181	305	V	S	-0.145173175458138	0.0574471102055093
ZN181_HUMAN/293-315	Q2M3W8	ZN181	305	V	T	-0.145078149864844	0.059065535029537
ZN181_HUMAN/293-315	Q2M3W8	ZN181	305	V	W	0.259409630965949	0.0782628457676873
ZN181_HUMAN/293-315	Q2M3W8	ZN181	305	V	Y	0.100814064163403	0.0834127296265997
ZFP30_HUMAN/214-236	Q9Y2G7	ZFP30	226	G	A	-0.150810213842797	0.0456820884033799
ZFP30_HUMAN/214-236	Q9Y2G7	ZFP30	226	G	C	0.091453307057317	0.050804828746181
ZFP30_HUMAN/214-236	Q9Y2G7	ZFP30	226	G	D	-0.474439425292348	0.0846213950780593
ZFP30_HUMAN/214-236	Q9Y2G7	ZFP30	226	G	E	-0.421633966015674	0.0734885916939462
ZFP30_HUMAN/214-236	Q9Y2G7	ZFP30	226	G	F	0.116775366586814	0.0672478125216407
ZFP30_HUMAN/214-236	Q9Y2G7	ZFP30	226	G	H	-0.0275849058605767	0.0786484919264632
ZFP30_HUMAN/214-236	Q9Y2G7	ZFP30	226	G	I	-0.0925062161714874	0.0916368228868954
ZFP30_HUMAN/214-236	Q9Y2G7	ZFP30	226	G	K	-0.0687160225404088	0.15269274220904
ZFP30_HUMAN/214-236	Q9Y2G7	ZFP30	226	G	L	-0.0347558774198016	0.0505807230912426
ZFP30_HUMAN/214-236	Q9Y2G7	ZFP30	226	G	M	-0.268496624220493	0.0885339059908613
ZFP30_HUMAN/214-236	Q9Y2G7	ZFP30	226	G	N	-0.216527870926699	0.105016892160741
ZFP30_HUMAN/214-236	Q9Y2G7	ZFP30	226	G	P	-0.133825527095088	0.0656394581569307
ZFP30_HUMAN/214-236	Q9Y2G7	ZFP30	226	G	Q	-0.132302563554821	0.0784671845968396
ZFP30_HUMAN/214-236	Q9Y2G7	ZFP30	226	G	R	0.153165977175547	0.033670292271776
ZFP30_HUMAN/214-236	Q9Y2G7	ZFP30	226	G	S	-0.145173175458138	0.0574471102055093
ZFP30_HUMAN/214-236	Q9Y2G7	ZFP30	226	G	T	-0.145078149864844	0.059065535029537
ZFP30_HUMAN/214-236	Q9Y2G7	ZFP30	226	G	V	-0.0859954080666118	0.0509438816123834
ZFP30_HUMAN/214-236	Q9Y2G7	ZFP30	226	G	W	0.259409630965949	0.0782628457676873
ZFP30_HUMAN/214-236	Q9Y2G7	ZFP30	226	G	Y	0.100814064163403	0.0834127296265997
ZN707_HUMAN/344-366	Q96C28	ZN707	356	L	A	-0.150810213842797	0.0456820884033799
ZN707_HUMAN/344-366	Q96C28	ZN707	356	L	C	0.091453307057317	0.050804828746181
ZN707_HUMAN/344-366	Q96C28	ZN707	356	L	D	-0.474439425292348	0.0846213950780593
ZN707_HUMAN/344-366	Q96C28	ZN707	356	L	E	-0.421633966015674	0.0734885916939462
ZN707_HUMAN/344-366	Q96C28	ZN707	356	L	F	0.116775366586814	0.0672478125216407
ZN707_HUMAN/344-366	Q96C28	ZN707	356	L	G	-0.000789071493378373	0.0729813458281347
ZN707_HUMAN/344-366	Q96C28	ZN707	356	L	H	-0.0275849058605767	0.0786484919264632
ZN707_HUMAN/344-366	Q96C28	ZN707	356	L	I	-0.0925062161714874	0.0916368228868954
ZN707_HUMAN/344-366	Q96C28	ZN707	356	L	K	-0.0687160225404088	0.15269274220904
ZN707_HUMAN/344-366	Q96C28	ZN707	356	L	M	-0.268496624220493	0.0885339059908613
ZN707_HUMAN/344-366	Q96C28	ZN707	356	L	N	-0.216527870926699	0.105016892160741
ZN707_HUMAN/344-366	Q96C28	ZN707	356	L	P	-0.133825527095088	0.0656394581569307
ZN707_HUMAN/344-366	Q96C28	ZN707	356	L	Q	-0.132302563554821	0.0784671845968396
ZN707_HUMAN/344-366	Q96C28	ZN707	356	L	R	0.153165977175547	0.033670292271776
ZN707_HUMAN/344-366	Q96C28	ZN707	356	L	S	-0.145173175458138	0.0574471102055093
ZN707_HUMAN/344-366	Q96C28	ZN707	356	L	T	-0.145078149864844	0.059065535029537
ZN707_HUMAN/344-366	Q96C28	ZN707	356	L	V	-0.0859954080666118	0.0509438816123834
ZN707_HUMAN/344-366	Q96C28	ZN707	356	L	W	0.259409630965949	0.0782628457676873
ZN707_HUMAN/344-366	Q96C28	ZN707	356	L	Y	0.100814064163403	0.0834127296265997
ZN665_HUMAN/514-536	Q9H7R5	ZN665	526	H	A	-0.150810213842797	0.0456820884033799
ZN665_HUMAN/514-536	Q9H7R5	ZN665	526	H	C	0.091453307057317	0.050804828746181
ZN665_HUMAN/514-536	Q9H7R5	ZN665	526	H	D	-0.474439425292348	0.0846213950780593
ZN665_HUMAN/514-536	Q9H7R5	ZN665	526	H	E	-0.421633966015674	0.0734885916939462
ZN665_HUMAN/514-536	Q9H7R5	ZN665	526	H	F	0.116775366586814	0.0672478125216407
ZN665_HUMAN/514-536	Q9H7R5	ZN665	526	H	G	-0.000789071493378373	0.0729813458281347
ZN665_HUMAN/514-536	Q9H7R5	ZN665	526	H	I	-0.0925062161714874	0.0916368228868954
ZN665_HUMAN/514-536	Q9H7R5	ZN665	526	H	K	-0.0687160225404088	0.15269274220904
ZN665_HUMAN/514-536	Q9H7R5	ZN665	526	H	L	-0.0347558774198016	0.0505807230912426
ZN665_HUMAN/514-536	Q9H7R5	ZN665	526	H	M	-0.268496624220493	0.0885339059908613
ZN665_HUMAN/514-536	Q9H7R5	ZN665	526	H	N	-0.216527870926699	0.105016892160741
ZN665_HUMAN/514-536	Q9H7R5	ZN665	526	H	P	-0.133825527095088	0.0656394581569307
ZN665_HUMAN/514-536	Q9H7R5	ZN665	526	H	Q	-0.132302563554821	0.0784671845968396
ZN665_HUMAN/514-536	Q9H7R5	ZN665	526	H	R	0.153165977175547	0.033670292271776
ZN665_HUMAN/514-536	Q9H7R5	ZN665	526	H	S	-0.145173175458138	0.0574471102055093
ZN665_HUMAN/514-536	Q9H7R5	ZN665	526	H	T	-0.145078149864844	0.059065535029537
ZN665_HUMAN/514-536	Q9H7R5	ZN665	526	H	V	-0.0859954080666118	0.0509438816123834
ZN665_HUMAN/514-536	Q9H7R5	ZN665	526	H	W	0.259409630965949	0.0782628457676873
ZN665_HUMAN/514-536	Q9H7R5	ZN665	526	H	Y	0.100814064163403	0.0834127296265997
ZN595_HUMAN/256-278	Q8IYB9	ZN595	268	S	A	-0.150810213842797	0.0456820884033799
ZN595_HUMAN/256-278	Q8IYB9	ZN595	268	S	C	0.091453307057317	0.050804828746181
ZN595_HUMAN/256-278	Q8IYB9	ZN595	268	S	D	-0.474439425292348	0.0846213950780593
ZN595_HUMAN/256-278	Q8IYB9	ZN595	268	S	E	-0.421633966015674	0.0734885916939462
ZN595_HUMAN/256-278	Q8IYB9	ZN595	268	S	F	0.116775366586814	0.0672478125216407
ZN595_HUMAN/256-278	Q8IYB9	ZN595	268	S	G	-0.000789071493378373	0.0729813458281347
ZN595_HUMAN/256-278	Q8IYB9	ZN595	268	S	H	-0.0275849058605767	0.0786484919264632
ZN595_HUMAN/256-278	Q8IYB9	ZN595	268	S	I	-0.0925062161714874	0.0916368228868954
ZN595_HUMAN/256-278	Q8IYB9	ZN595	268	S	K	-0.0687160225404088	0.15269274220904
ZN595_HUMAN/256-278	Q8IYB9	ZN595	268	S	L	-0.0347558774198016	0.0505807230912426
ZN595_HUMAN/256-278	Q8IYB9	ZN595	268	S	M	-0.268496624220493	0.0885339059908613
ZN595_HUMAN/256-278	Q8IYB9	ZN595	268	S	N	-0.216527870926699	0.105016892160741
ZN595_HUMAN/256-278	Q8IYB9	ZN595	268	S	P	-0.133825527095088	0.0656394581569307
ZN595_HUMAN/256-278	Q8IYB9	ZN595	268	S	Q	-0.132302563554821	0.0784671845968396
ZN595_HUMAN/256-278	Q8IYB9	ZN595	268	S	R	0.153165977175547	0.033670292271776
ZN595_HUMAN/256-278	Q8IYB9	ZN595	268	S	T	-0.145078149864844	0.059065535029537
ZN595_HUMAN/256-278	Q8IYB9	ZN595	268	S	V	-0.0859954080666118	0.0509438816123834
ZN595_HUMAN/256-278	Q8IYB9	ZN595	268	S	W	0.259409630965949	0.0782628457676873
ZN595_HUMAN/256-278	Q8IYB9	ZN595	268	S	Y	0.100814064163403	0.0834127296265997
ZN391_HUMAN/221-243	Q9UJN7	ZN391	233	R	A	-0.150810213842797	0.0456820884033799
ZN391_HUMAN/221-243	Q9UJN7	ZN391	233	R	C	0.091453307057317	0.050804828746181
ZN391_HUMAN/221-243	Q9UJN7	ZN391	233	R	D	-0.474439425292348	0.0846213950780593
ZN391_HUMAN/221-243	Q9UJN7	ZN391	233	R	E	-0.421633966015674	0.0734885916939462
ZN391_HUMAN/221-243	Q9UJN7	ZN391	233	R	F	0.116775366586814	0.0672478125216407
ZN391_HUMAN/221-243	Q9UJN7	ZN391	233	R	G	-0.000789071493378373	0.0729813458281347
ZN391_HUMAN/221-243	Q9UJN7	ZN391	233	R	H	-0.0275849058605767	0.0786484919264632
ZN391_HUMAN/221-243	Q9UJN7	ZN391	233	R	I	-0.0925062161714874	0.0916368228868954
ZN391_HUMAN/221-243	Q9UJN7	ZN391	233	R	K	-0.0687160225404088	0.15269274220904
ZN391_HUMAN/221-243	Q9UJN7	ZN391	233	R	L	-0.0347558774198016	0.0505807230912426
ZN391_HUMAN/221-243	Q9UJN7	ZN391	233	R	M	-0.268496624220493	0.0885339059908613
ZN391_HUMAN/221-243	Q9UJN7	ZN391	233	R	N	-0.216527870926699	0.105016892160741
ZN391_HUMAN/221-243	Q9UJN7	ZN391	233	R	P	-0.133825527095088	0.0656394581569307
ZN391_HUMAN/221-243	Q9UJN7	ZN391	233	R	Q	-0.132302563554821	0.0784671845968396
ZN391_HUMAN/221-243	Q9UJN7	ZN391	233	R	S	-0.145173175458138	0.0574471102055093
ZN391_HUMAN/221-243	Q9UJN7	ZN391	233	R	T	-0.145078149864844	0.059065535029537
ZN391_HUMAN/221-243	Q9UJN7	ZN391	233	R	V	-0.0859954080666118	0.0509438816123834
ZN391_HUMAN/221-243	Q9UJN7	ZN391	233	R	W	0.259409630965949	0.0782628457676873
ZN391_HUMAN/221-243	Q9UJN7	ZN391	233	R	Y	0.100814064163403	0.0834127296265997
ZN483_HUMAN/439-461	Q8TF39	ZN483	451	S	A	-0.150810213842797	0.0456820884033799
ZN483_HUMAN/439-461	Q8TF39	ZN483	451	S	C	0.091453307057317	0.050804828746181
ZN483_HUMAN/439-461	Q8TF39	ZN483	451	S	D	-0.474439425292348	0.0846213950780593
ZN483_HUMAN/439-461	Q8TF39	ZN483	451	S	E	-0.421633966015674	0.0734885916939462
ZN483_HUMAN/439-461	Q8TF39	ZN483	451	S	F	0.116775366586814	0.0672478125216407
ZN483_HUMAN/439-461	Q8TF39	ZN483	451	S	G	-0.000789071493378373	0.0729813458281347
ZN483_HUMAN/439-461	Q8TF39	ZN483	451	S	H	-0.0275849058605767	0.0786484919264632
ZN483_HUMAN/439-461	Q8TF39	ZN483	451	S	I	-0.0925062161714874	0.0916368228868954
ZN483_HUMAN/439-461	Q8TF39	ZN483	451	S	K	-0.0687160225404088	0.15269274220904
ZN483_HUMAN/439-461	Q8TF39	ZN483	451	S	L	-0.0347558774198016	0.0505807230912426
ZN483_HUMAN/439-461	Q8TF39	ZN483	451	S	M	-0.268496624220493	0.0885339059908613
ZN483_HUMAN/439-461	Q8TF39	ZN483	451	S	N	-0.216527870926699	0.105016892160741
ZN483_HUMAN/439-461	Q8TF39	ZN483	451	S	P	-0.133825527095088	0.0656394581569307
ZN483_HUMAN/439-461	Q8TF39	ZN483	451	S	Q	-0.132302563554821	0.0784671845968396
ZN483_HUMAN/439-461	Q8TF39	ZN483	451	S	R	0.153165977175547	0.033670292271776
ZN483_HUMAN/439-461	Q8TF39	ZN483	451	S	T	-0.145078149864844	0.059065535029537
ZN483_HUMAN/439-461	Q8TF39	ZN483	451	S	V	-0.0859954080666118	0.0509438816123834
ZN483_HUMAN/439-461	Q8TF39	ZN483	451	S	W	0.259409630965949	0.0782628457676873
ZN483_HUMAN/439-461	Q8TF39	ZN483	451	S	Y	0.100814064163403	0.0834127296265997
ZNF16_HUMAN/601-623	P17020	ZNF16	613	S	A	-0.150810213842797	0.0456820884033799
ZNF16_HUMAN/601-623	P17020	ZNF16	613	S	C	0.091453307057317	0.050804828746181
ZNF16_HUMAN/601-623	P17020	ZNF16	613	S	D	-0.474439425292348	0.0846213950780593
ZNF16_HUMAN/601-623	P17020	ZNF16	613	S	E	-0.421633966015674	0.0734885916939462
ZNF16_HUMAN/601-623	P17020	ZNF16	613	S	F	0.116775366586814	0.0672478125216407
ZNF16_HUMAN/601-623	P17020	ZNF16	613	S	G	-0.000789071493378373	0.0729813458281347
ZNF16_HUMAN/601-623	P17020	ZNF16	613	S	H	-0.0275849058605767	0.0786484919264632
ZNF16_HUMAN/601-623	P17020	ZNF16	613	S	I	-0.0925062161714874	0.0916368228868954
ZNF16_HUMAN/601-623	P17020	ZNF16	613	S	K	-0.0687160225404088	0.15269274220904
ZNF16_HUMAN/601-623	P17020	ZNF16	613	S	L	-0.0347558774198016	0.0505807230912426
ZNF16_HUMAN/601-623	P17020	ZNF16	613	S	M	-0.268496624220493	0.0885339059908613
ZNF16_HUMAN/601-623	P17020	ZNF16	613	S	N	-0.216527870926699	0.105016892160741
ZNF16_HUMAN/601-623	P17020	ZNF16	613	S	P	-0.133825527095088	0.0656394581569307
ZNF16_HUMAN/601-623	P17020	ZNF16	613	S	Q	-0.132302563554821	0.0784671845968396
ZNF16_HUMAN/601-623	P17020	ZNF16	613	S	R	0.153165977175547	0.033670292271776
ZNF16_HUMAN/601-623	P17020	ZNF16	613	S	T	-0.145078149864844	0.059065535029537
ZNF16_HUMAN/601-623	P17020	ZNF16	613	S	V	-0.0859954080666118	0.0509438816123834
ZNF16_HUMAN/601-623	P17020	ZNF16	613	S	W	0.259409630965949	0.0782628457676873
ZNF16_HUMAN/601-623	P17020	ZNF16	613	S	Y	0.100814064163403	0.0834127296265997
ZN707_HUMAN/288-310	Q96C28	ZN707	300	K	A	-0.150810213842797	0.0456820884033799
ZN707_HUMAN/288-310	Q96C28	ZN707	300	K	C	0.091453307057317	0.050804828746181
ZN707_HUMAN/288-310	Q96C28	ZN707	300	K	D	-0.474439425292348	0.0846213950780593
ZN707_HUMAN/288-310	Q96C28	ZN707	300	K	E	-0.421633966015674	0.0734885916939462
ZN707_HUMAN/288-310	Q96C28	ZN707	300	K	F	0.116775366586814	0.0672478125216407
ZN707_HUMAN/288-310	Q96C28	ZN707	300	K	G	-0.000789071493378373	0.0729813458281347
ZN707_HUMAN/288-310	Q96C28	ZN707	300	K	H	-0.0275849058605767	0.0786484919264632
ZN707_HUMAN/288-310	Q96C28	ZN707	300	K	I	-0.0925062161714874	0.0916368228868954
ZN707_HUMAN/288-310	Q96C28	ZN707	300	K	L	-0.0347558774198016	0.0505807230912426
ZN707_HUMAN/288-310	Q96C28	ZN707	300	K	M	-0.268496624220493	0.0885339059908613
ZN707_HUMAN/288-310	Q96C28	ZN707	300	K	N	-0.216527870926699	0.105016892160741
ZN707_HUMAN/288-310	Q96C28	ZN707	300	K	P	-0.133825527095088	0.0656394581569307
ZN707_HUMAN/288-310	Q96C28	ZN707	300	K	Q	-0.132302563554821	0.0784671845968396
ZN707_HUMAN/288-310	Q96C28	ZN707	300	K	R	0.153165977175547	0.033670292271776
ZN707_HUMAN/288-310	Q96C28	ZN707	300	K	S	-0.145173175458138	0.0574471102055093
ZN707_HUMAN/288-310	Q96C28	ZN707	300	K	T	-0.145078149864844	0.059065535029537
ZN707_HUMAN/288-310	Q96C28	ZN707	300	K	V	-0.0859954080666118	0.0509438816123834
ZN707_HUMAN/288-310	Q96C28	ZN707	300	K	W	0.259409630965949	0.0782628457676873
ZN707_HUMAN/288-310	Q96C28	ZN707	300	K	Y	0.100814064163403	0.0834127296265997
ZN512_HUMAN/287-310	Q96ME7	ZN512	299	K	A	-0.150810213842797	0.0456820884033799
ZN512_HUMAN/287-310	Q96ME7	ZN512	299	K	C	0.091453307057317	0.050804828746181
ZN512_HUMAN/287-310	Q96ME7	ZN512	299	K	D	-0.474439425292348	0.0846213950780593
ZN512_HUMAN/287-310	Q96ME7	ZN512	299	K	E	-0.421633966015674	0.0734885916939462
ZN512_HUMAN/287-310	Q96ME7	ZN512	299	K	F	0.116775366586814	0.0672478125216407
ZN512_HUMAN/287-310	Q96ME7	ZN512	299	K	G	-0.000789071493378373	0.0729813458281347
ZN512_HUMAN/287-310	Q96ME7	ZN512	299	K	H	-0.0275849058605767	0.0786484919264632
ZN512_HUMAN/287-310	Q96ME7	ZN512	299	K	I	-0.0925062161714874	0.0916368228868954
ZN512_HUMAN/287-310	Q96ME7	ZN512	299	K	L	-0.0347558774198016	0.0505807230912426
ZN512_HUMAN/287-310	Q96ME7	ZN512	299	K	M	-0.268496624220493	0.0885339059908613
ZN512_HUMAN/287-310	Q96ME7	ZN512	299	K	N	-0.216527870926699	0.105016892160741
ZN512_HUMAN/287-310	Q96ME7	ZN512	299	K	P	-0.133825527095088	0.0656394581569307
ZN512_HUMAN/287-310	Q96ME7	ZN512	299	K	Q	-0.132302563554821	0.0784671845968396
ZN512_HUMAN/287-310	Q96ME7	ZN512	299	K	R	0.153165977175547	0.033670292271776
ZN512_HUMAN/287-310	Q96ME7	ZN512	299	K	S	-0.145173175458138	0.0574471102055093
ZN512_HUMAN/287-310	Q96ME7	ZN512	299	K	T	-0.145078149864844	0.059065535029537
ZN512_HUMAN/287-310	Q96ME7	ZN512	299	K	V	-0.0859954080666118	0.0509438816123834
ZN512_HUMAN/287-310	Q96ME7	ZN512	299	K	W	0.259409630965949	0.0782628457676873
ZN512_HUMAN/287-310	Q96ME7	ZN512	299	K	Y	0.100814064163403	0.0834127296265997
ZN784_HUMAN/196-218	Q8NCA9	ZN784	208	S	A	-0.150810213842797	0.0456820884033799
ZN784_HUMAN/196-218	Q8NCA9	ZN784	208	S	C	0.091453307057317	0.050804828746181
ZN784_HUMAN/196-218	Q8NCA9	ZN784	208	S	D	-0.474439425292348	0.0846213950780593
ZN784_HUMAN/196-218	Q8NCA9	ZN784	208	S	E	-0.421633966015674	0.0734885916939462
ZN784_HUMAN/196-218	Q8NCA9	ZN784	208	S	F	0.116775366586814	0.0672478125216407
ZN784_HUMAN/196-218	Q8NCA9	ZN784	208	S	G	-0.000789071493378373	0.0729813458281347
ZN784_HUMAN/196-218	Q8NCA9	ZN784	208	S	H	-0.0275849058605767	0.0786484919264632
ZN784_HUMAN/196-218	Q8NCA9	ZN784	208	S	I	-0.0925062161714874	0.0916368228868954
ZN784_HUMAN/196-218	Q8NCA9	ZN784	208	S	K	-0.0687160225404088	0.15269274220904
ZN784_HUMAN/196-218	Q8NCA9	ZN784	208	S	L	-0.0347558774198016	0.0505807230912426
ZN784_HUMAN/196-218	Q8NCA9	ZN784	208	S	M	-0.268496624220493	0.0885339059908613
ZN784_HUMAN/196-218	Q8NCA9	ZN784	208	S	N	-0.216527870926699	0.105016892160741
ZN784_HUMAN/196-218	Q8NCA9	ZN784	208	S	P	-0.133825527095088	0.0656394581569307
ZN784_HUMAN/196-218	Q8NCA9	ZN784	208	S	Q	-0.132302563554821	0.0784671845968396
ZN784_HUMAN/196-218	Q8NCA9	ZN784	208	S	R	0.153165977175547	0.033670292271776
ZN784_HUMAN/196-218	Q8NCA9	ZN784	208	S	T	-0.145078149864844	0.059065535029537
ZN784_HUMAN/196-218	Q8NCA9	ZN784	208	S	V	-0.0859954080666118	0.0509438816123834
ZN784_HUMAN/196-218	Q8NCA9	ZN784	208	S	W	0.259409630965949	0.0782628457676873
ZN784_HUMAN/196-218	Q8NCA9	ZN784	208	S	Y	0.100814064163403	0.0834127296265997
KLF2_HUMAN/302-326	Q9Y5W3	KLF2	316	S	A	-0.150810213842797	0.0456820884033799
KLF2_HUMAN/302-326	Q9Y5W3	KLF2	316	S	C	0.091453307057317	0.050804828746181
KLF2_HUMAN/302-326	Q9Y5W3	KLF2	316	S	D	-0.474439425292348	0.0846213950780593
KLF2_HUMAN/302-326	Q9Y5W3	KLF2	316	S	E	-0.421633966015674	0.0734885916939462
KLF2_HUMAN/302-326	Q9Y5W3	KLF2	316	S	F	0.116775366586814	0.0672478125216407
KLF2_HUMAN/302-326	Q9Y5W3	KLF2	316	S	G	-0.000789071493378373	0.0729813458281347
KLF2_HUMAN/302-326	Q9Y5W3	KLF2	316	S	H	-0.0275849058605767	0.0786484919264632
KLF2_HUMAN/302-326	Q9Y5W3	KLF2	316	S	I	-0.0925062161714874	0.0916368228868954
KLF2_HUMAN/302-326	Q9Y5W3	KLF2	316	S	K	-0.0687160225404088	0.15269274220904
KLF2_HUMAN/302-326	Q9Y5W3	KLF2	316	S	L	-0.0347558774198016	0.0505807230912426
KLF2_HUMAN/302-326	Q9Y5W3	KLF2	316	S	M	-0.268496624220493	0.0885339059908613
KLF2_HUMAN/302-326	Q9Y5W3	KLF2	316	S	N	-0.216527870926699	0.105016892160741
KLF2_HUMAN/302-326	Q9Y5W3	KLF2	316	S	P	-0.133825527095088	0.0656394581569307
KLF2_HUMAN/302-326	Q9Y5W3	KLF2	316	S	Q	-0.132302563554821	0.0784671845968396
KLF2_HUMAN/302-326	Q9Y5W3	KLF2	316	S	R	0.153165977175547	0.033670292271776
KLF2_HUMAN/302-326	Q9Y5W3	KLF2	316	S	T	-0.145078149864844	0.059065535029537
KLF2_HUMAN/302-326	Q9Y5W3	KLF2	316	S	V	-0.0859954080666118	0.0509438816123834
KLF2_HUMAN/302-326	Q9Y5W3	KLF2	316	S	W	0.259409630965949	0.0782628457676873
KLF2_HUMAN/302-326	Q9Y5W3	KLF2	316	S	Y	0.100814064163403	0.0834127296265997
ZN107_HUMAN/384-405	Q9UII5	ZN107	396	H	A	-0.150810213842797	0.0456820884033799
ZN107_HUMAN/384-405	Q9UII5	ZN107	396	H	C	0.091453307057317	0.050804828746181
ZN107_HUMAN/384-405	Q9UII5	ZN107	396	H	D	-0.474439425292348	0.0846213950780593
ZN107_HUMAN/384-405	Q9UII5	ZN107	396	H	E	-0.421633966015674	0.0734885916939462
ZN107_HUMAN/384-405	Q9UII5	ZN107	396	H	F	0.116775366586814	0.0672478125216407
ZN107_HUMAN/384-405	Q9UII5	ZN107	396	H	G	-0.000789071493378373	0.0729813458281347
ZN107_HUMAN/384-405	Q9UII5	ZN107	396	H	I	-0.0925062161714874	0.0916368228868954
ZN107_HUMAN/384-405	Q9UII5	ZN107	396	H	K	-0.0687160225404088	0.15269274220904
ZN107_HUMAN/384-405	Q9UII5	ZN107	396	H	L	-0.0347558774198016	0.0505807230912426
ZN107_HUMAN/384-405	Q9UII5	ZN107	396	H	M	-0.268496624220493	0.0885339059908613
ZN107_HUMAN/384-405	Q9UII5	ZN107	396	H	N	-0.216527870926699	0.105016892160741
ZN107_HUMAN/384-405	Q9UII5	ZN107	396	H	P	-0.133825527095088	0.0656394581569307
ZN107_HUMAN/384-405	Q9UII5	ZN107	396	H	Q	-0.132302563554821	0.0784671845968396
ZN107_HUMAN/384-405	Q9UII5	ZN107	396	H	R	0.153165977175547	0.033670292271776
ZN107_HUMAN/384-405	Q9UII5	ZN107	396	H	S	-0.145173175458138	0.0574471102055093
ZN107_HUMAN/384-405	Q9UII5	ZN107	396	H	T	-0.145078149864844	0.059065535029537
ZN107_HUMAN/384-405	Q9UII5	ZN107	396	H	V	-0.0859954080666118	0.0509438816123834
ZN107_HUMAN/384-405	Q9UII5	ZN107	396	H	W	0.259409630965949	0.0782628457676873
ZN107_HUMAN/384-405	Q9UII5	ZN107	396	H	Y	0.100814064163403	0.0834127296265997
ZFY_HUMAN/544-566	P08048	ZFY	556	P	A	-0.150810213842797	0.0456820884033799
ZFY_HUMAN/544-566	P08048	ZFY	556	P	C	0.091453307057317	0.050804828746181
ZFY_HUMAN/544-566	P08048	ZFY	556	P	D	-0.474439425292348	0.0846213950780593
ZFY_HUMAN/544-566	P08048	ZFY	556	P	E	-0.421633966015674	0.0734885916939462
ZFY_HUMAN/544-566	P08048	ZFY	556	P	F	0.116775366586814	0.0672478125216407
ZFY_HUMAN/544-566	P08048	ZFY	556	P	G	-0.000789071493378373	0.0729813458281347
ZFY_HUMAN/544-566	P08048	ZFY	556	P	H	-0.0275849058605767	0.0786484919264632
ZFY_HUMAN/544-566	P08048	ZFY	556	P	I	-0.0925062161714874	0.0916368228868954
ZFY_HUMAN/544-566	P08048	ZFY	556	P	K	-0.0687160225404088	0.15269274220904
ZFY_HUMAN/544-566	P08048	ZFY	556	P	L	-0.0347558774198016	0.0505807230912426
ZFY_HUMAN/544-566	P08048	ZFY	556	P	M	-0.268496624220493	0.0885339059908613
ZFY_HUMAN/544-566	P08048	ZFY	556	P	N	-0.216527870926699	0.105016892160741
ZFY_HUMAN/544-566	P08048	ZFY	556	P	Q	-0.132302563554821	0.0784671845968396
ZFY_HUMAN/544-566	P08048	ZFY	556	P	R	0.153165977175547	0.033670292271776
ZFY_HUMAN/544-566	P08048	ZFY	556	P	S	-0.145173175458138	0.0574471102055093
ZFY_HUMAN/544-566	P08048	ZFY	556	P	T	-0.145078149864844	0.059065535029537
ZFY_HUMAN/544-566	P08048	ZFY	556	P	V	-0.0859954080666118	0.0509438816123834
ZFY_HUMAN/544-566	P08048	ZFY	556	P	W	0.259409630965949	0.0782628457676873
ZFY_HUMAN/544-566	P08048	ZFY	556	P	Y	0.100814064163403	0.0834127296265997
ZN169_HUMAN/290-312	Q14929	ZN169	302	T	A	-0.150810213842797	0.0456820884033799
ZN169_HUMAN/290-312	Q14929	ZN169	302	T	C	0.091453307057317	0.050804828746181
ZN169_HUMAN/290-312	Q14929	ZN169	302	T	D	-0.474439425292348	0.0846213950780593
ZN169_HUMAN/290-312	Q14929	ZN169	302	T	E	-0.421633966015674	0.0734885916939462
ZN169_HUMAN/290-312	Q14929	ZN169	302	T	F	0.116775366586814	0.0672478125216407
ZN169_HUMAN/290-312	Q14929	ZN169	302	T	G	-0.000789071493378373	0.0729813458281347
ZN169_HUMAN/290-312	Q14929	ZN169	302	T	H	-0.0275849058605767	0.0786484919264632
ZN169_HUMAN/290-312	Q14929	ZN169	302	T	I	-0.0925062161714874	0.0916368228868954
ZN169_HUMAN/290-312	Q14929	ZN169	302	T	K	-0.0687160225404088	0.15269274220904
ZN169_HUMAN/290-312	Q14929	ZN169	302	T	L	-0.0347558774198016	0.0505807230912426
ZN169_HUMAN/290-312	Q14929	ZN169	302	T	M	-0.268496624220493	0.0885339059908613
ZN169_HUMAN/290-312	Q14929	ZN169	302	T	N	-0.216527870926699	0.105016892160741
ZN169_HUMAN/290-312	Q14929	ZN169	302	T	P	-0.133825527095088	0.0656394581569307
ZN169_HUMAN/290-312	Q14929	ZN169	302	T	Q	-0.132302563554821	0.0784671845968396
ZN169_HUMAN/290-312	Q14929	ZN169	302	T	R	0.153165977175547	0.033670292271776
ZN169_HUMAN/290-312	Q14929	ZN169	302	T	S	-0.145173175458138	0.0574471102055093
ZN169_HUMAN/290-312	Q14929	ZN169	302	T	V	-0.0859954080666118	0.0509438816123834
ZN169_HUMAN/290-312	Q14929	ZN169	302	T	W	0.259409630965949	0.0782628457676873
ZN169_HUMAN/290-312	Q14929	ZN169	302	T	Y	0.100814064163403	0.0834127296265997
ZN613_HUMAN/484-506	Q6PF04	ZN613	496	K	A	-0.150810213842797	0.0456820884033799
ZN613_HUMAN/484-506	Q6PF04	ZN613	496	K	C	0.091453307057317	0.050804828746181
ZN613_HUMAN/484-506	Q6PF04	ZN613	496	K	D	-0.474439425292348	0.0846213950780593
ZN613_HUMAN/484-506	Q6PF04	ZN613	496	K	E	-0.421633966015674	0.0734885916939462
ZN613_HUMAN/484-506	Q6PF04	ZN613	496	K	F	0.116775366586814	0.0672478125216407
ZN613_HUMAN/484-506	Q6PF04	ZN613	496	K	G	-0.000789071493378373	0.0729813458281347
ZN613_HUMAN/484-506	Q6PF04	ZN613	496	K	H	-0.0275849058605767	0.0786484919264632
ZN613_HUMAN/484-506	Q6PF04	ZN613	496	K	I	-0.0925062161714874	0.0916368228868954
ZN613_HUMAN/484-506	Q6PF04	ZN613	496	K	L	-0.0347558774198016	0.0505807230912426
ZN613_HUMAN/484-506	Q6PF04	ZN613	496	K	M	-0.268496624220493	0.0885339059908613
ZN613_HUMAN/484-506	Q6PF04	ZN613	496	K	N	-0.216527870926699	0.105016892160741
ZN613_HUMAN/484-506	Q6PF04	ZN613	496	K	P	-0.133825527095088	0.0656394581569307
ZN613_HUMAN/484-506	Q6PF04	ZN613	496	K	Q	-0.132302563554821	0.0784671845968396
ZN613_HUMAN/484-506	Q6PF04	ZN613	496	K	R	0.153165977175547	0.033670292271776
ZN613_HUMAN/484-506	Q6PF04	ZN613	496	K	S	-0.145173175458138	0.0574471102055093
ZN613_HUMAN/484-506	Q6PF04	ZN613	496	K	T	-0.145078149864844	0.059065535029537
ZN613_HUMAN/484-506	Q6PF04	ZN613	496	K	V	-0.0859954080666118	0.0509438816123834
ZN613_HUMAN/484-506	Q6PF04	ZN613	496	K	W	0.259409630965949	0.0782628457676873
ZN613_HUMAN/484-506	Q6PF04	ZN613	496	K	Y	0.100814064163403	0.0834127296265997
ZN182_HUMAN/430-452	P17025	ZN182	442	K	A	-0.150810213842797	0.0456820884033799
ZN182_HUMAN/430-452	P17025	ZN182	442	K	C	0.091453307057317	0.050804828746181
ZN182_HUMAN/430-452	P17025	ZN182	442	K	D	-0.474439425292348	0.0846213950780593
ZN182_HUMAN/430-452	P17025	ZN182	442	K	E	-0.421633966015674	0.0734885916939462
ZN182_HUMAN/430-452	P17025	ZN182	442	K	F	0.116775366586814	0.0672478125216407
ZN182_HUMAN/430-452	P17025	ZN182	442	K	G	-0.000789071493378373	0.0729813458281347
ZN182_HUMAN/430-452	P17025	ZN182	442	K	H	-0.0275849058605767	0.0786484919264632
ZN182_HUMAN/430-452	P17025	ZN182	442	K	I	-0.0925062161714874	0.0916368228868954
ZN182_HUMAN/430-452	P17025	ZN182	442	K	L	-0.0347558774198016	0.0505807230912426
ZN182_HUMAN/430-452	P17025	ZN182	442	K	M	-0.268496624220493	0.0885339059908613
ZN182_HUMAN/430-452	P17025	ZN182	442	K	N	-0.216527870926699	0.105016892160741
ZN182_HUMAN/430-452	P17025	ZN182	442	K	P	-0.133825527095088	0.0656394581569307
ZN182_HUMAN/430-452	P17025	ZN182	442	K	Q	-0.132302563554821	0.0784671845968396
ZN182_HUMAN/430-452	P17025	ZN182	442	K	R	0.153165977175547	0.033670292271776
ZN182_HUMAN/430-452	P17025	ZN182	442	K	S	-0.145173175458138	0.0574471102055093
ZN182_HUMAN/430-452	P17025	ZN182	442	K	T	-0.145078149864844	0.059065535029537
ZN182_HUMAN/430-452	P17025	ZN182	442	K	V	-0.0859954080666118	0.0509438816123834
ZN182_HUMAN/430-452	P17025	ZN182	442	K	W	0.259409630965949	0.0782628457676873
ZN182_HUMAN/430-452	P17025	ZN182	442	K	Y	0.100814064163403	0.0834127296265997
ZN276_HUMAN/496-518	Q8N554	ZN276	508	R	A	-0.150810213842797	0.0456820884033799
ZN276_HUMAN/496-518	Q8N554	ZN276	508	R	C	0.091453307057317	0.050804828746181
ZN276_HUMAN/496-518	Q8N554	ZN276	508	R	D	-0.474439425292348	0.0846213950780593
ZN276_HUMAN/496-518	Q8N554	ZN276	508	R	E	-0.421633966015674	0.0734885916939462
ZN276_HUMAN/496-518	Q8N554	ZN276	508	R	F	0.116775366586814	0.0672478125216407
ZN276_HUMAN/496-518	Q8N554	ZN276	508	R	G	-0.000789071493378373	0.0729813458281347
ZN276_HUMAN/496-518	Q8N554	ZN276	508	R	H	-0.0275849058605767	0.0786484919264632
ZN276_HUMAN/496-518	Q8N554	ZN276	508	R	I	-0.0925062161714874	0.0916368228868954
ZN276_HUMAN/496-518	Q8N554	ZN276	508	R	K	-0.0687160225404088	0.15269274220904
ZN276_HUMAN/496-518	Q8N554	ZN276	508	R	L	-0.0347558774198016	0.0505807230912426
ZN276_HUMAN/496-518	Q8N554	ZN276	508	R	M	-0.268496624220493	0.0885339059908613
ZN276_HUMAN/496-518	Q8N554	ZN276	508	R	N	-0.216527870926699	0.105016892160741
ZN276_HUMAN/496-518	Q8N554	ZN276	508	R	P	-0.133825527095088	0.0656394581569307
ZN276_HUMAN/496-518	Q8N554	ZN276	508	R	Q	-0.132302563554821	0.0784671845968396
ZN276_HUMAN/496-518	Q8N554	ZN276	508	R	S	-0.145173175458138	0.0574471102055093
ZN276_HUMAN/496-518	Q8N554	ZN276	508	R	T	-0.145078149864844	0.059065535029537
ZN276_HUMAN/496-518	Q8N554	ZN276	508	R	V	-0.0859954080666118	0.0509438816123834
ZN276_HUMAN/496-518	Q8N554	ZN276	508	R	W	0.259409630965949	0.0782628457676873
ZN276_HUMAN/496-518	Q8N554	ZN276	508	R	Y	0.100814064163403	0.0834127296265997
ZNF80_HUMAN/161-183	P51504	ZNF80	173	N	A	-0.150810213842797	0.0456820884033799
ZNF80_HUMAN/161-183	P51504	ZNF80	173	N	C	0.091453307057317	0.050804828746181
ZNF80_HUMAN/161-183	P51504	ZNF80	173	N	D	-0.474439425292348	0.0846213950780593
ZNF80_HUMAN/161-183	P51504	ZNF80	173	N	E	-0.421633966015674	0.0734885916939462
ZNF80_HUMAN/161-183	P51504	ZNF80	173	N	F	0.116775366586814	0.0672478125216407
ZNF80_HUMAN/161-183	P51504	ZNF80	173	N	G	-0.000789071493378373	0.0729813458281347
ZNF80_HUMAN/161-183	P51504	ZNF80	173	N	H	-0.0275849058605767	0.0786484919264632
ZNF80_HUMAN/161-183	P51504	ZNF80	173	N	I	-0.0925062161714874	0.0916368228868954
ZNF80_HUMAN/161-183	P51504	ZNF80	173	N	K	-0.0687160225404088	0.15269274220904
ZNF80_HUMAN/161-183	P51504	ZNF80	173	N	L	-0.0347558774198016	0.0505807230912426
ZNF80_HUMAN/161-183	P51504	ZNF80	173	N	M	-0.268496624220493	0.0885339059908613
ZNF80_HUMAN/161-183	P51504	ZNF80	173	N	P	-0.133825527095088	0.0656394581569307
ZNF80_HUMAN/161-183	P51504	ZNF80	173	N	Q	-0.132302563554821	0.0784671845968396
ZNF80_HUMAN/161-183	P51504	ZNF80	173	N	R	0.153165977175547	0.033670292271776
ZNF80_HUMAN/161-183	P51504	ZNF80	173	N	S	-0.145173175458138	0.0574471102055093
ZNF80_HUMAN/161-183	P51504	ZNF80	173	N	T	-0.145078149864844	0.059065535029537
ZNF80_HUMAN/161-183	P51504	ZNF80	173	N	V	-0.0859954080666118	0.0509438816123834
ZNF80_HUMAN/161-183	P51504	ZNF80	173	N	W	0.259409630965949	0.0782628457676873
ZNF80_HUMAN/161-183	P51504	ZNF80	173	N	Y	0.100814064163403	0.0834127296265997
ZN135_HUMAN/410-432	P52742	ZN135	422	S	A	-0.150810213842797	0.0456820884033799
ZN135_HUMAN/410-432	P52742	ZN135	422	S	C	0.091453307057317	0.050804828746181
ZN135_HUMAN/410-432	P52742	ZN135	422	S	D	-0.474439425292348	0.0846213950780593
ZN135_HUMAN/410-432	P52742	ZN135	422	S	E	-0.421633966015674	0.0734885916939462
ZN135_HUMAN/410-432	P52742	ZN135	422	S	F	0.116775366586814	0.0672478125216407
ZN135_HUMAN/410-432	P52742	ZN135	422	S	G	-0.000789071493378373	0.0729813458281347
ZN135_HUMAN/410-432	P52742	ZN135	422	S	H	-0.0275849058605767	0.0786484919264632
ZN135_HUMAN/410-432	P52742	ZN135	422	S	I	-0.0925062161714874	0.0916368228868954
ZN135_HUMAN/410-432	P52742	ZN135	422	S	K	-0.0687160225404088	0.15269274220904
ZN135_HUMAN/410-432	P52742	ZN135	422	S	L	-0.0347558774198016	0.0505807230912426
ZN135_HUMAN/410-432	P52742	ZN135	422	S	M	-0.268496624220493	0.0885339059908613
ZN135_HUMAN/410-432	P52742	ZN135	422	S	N	-0.216527870926699	0.105016892160741
ZN135_HUMAN/410-432	P52742	ZN135	422	S	P	-0.133825527095088	0.0656394581569307
ZN135_HUMAN/410-432	P52742	ZN135	422	S	Q	-0.132302563554821	0.0784671845968396
ZN135_HUMAN/410-432	P52742	ZN135	422	S	R	0.153165977175547	0.033670292271776
ZN135_HUMAN/410-432	P52742	ZN135	422	S	T	-0.145078149864844	0.059065535029537
ZN135_HUMAN/410-432	P52742	ZN135	422	S	V	-0.0859954080666118	0.0509438816123834
ZN135_HUMAN/410-432	P52742	ZN135	422	S	W	0.259409630965949	0.0782628457676873
ZN135_HUMAN/410-432	P52742	ZN135	422	S	Y	0.100814064163403	0.0834127296265997
ZN226_HUMAN/503-525	Q9NYT6	ZN226	515	N	A	-0.150810213842797	0.0456820884033799
ZN226_HUMAN/503-525	Q9NYT6	ZN226	515	N	C	0.091453307057317	0.050804828746181
ZN226_HUMAN/503-525	Q9NYT6	ZN226	515	N	D	-0.474439425292348	0.0846213950780593
ZN226_HUMAN/503-525	Q9NYT6	ZN226	515	N	E	-0.421633966015674	0.0734885916939462
ZN226_HUMAN/503-525	Q9NYT6	ZN226	515	N	F	0.116775366586814	0.0672478125216407
ZN226_HUMAN/503-525	Q9NYT6	ZN226	515	N	G	-0.000789071493378373	0.0729813458281347
ZN226_HUMAN/503-525	Q9NYT6	ZN226	515	N	H	-0.0275849058605767	0.0786484919264632
ZN226_HUMAN/503-525	Q9NYT6	ZN226	515	N	I	-0.0925062161714874	0.0916368228868954
ZN226_HUMAN/503-525	Q9NYT6	ZN226	515	N	K	-0.0687160225404088	0.15269274220904
ZN226_HUMAN/503-525	Q9NYT6	ZN226	515	N	L	-0.0347558774198016	0.0505807230912426
ZN226_HUMAN/503-525	Q9NYT6	ZN226	515	N	M	-0.268496624220493	0.0885339059908613
ZN226_HUMAN/503-525	Q9NYT6	ZN226	515	N	P	-0.133825527095088	0.0656394581569307
ZN226_HUMAN/503-525	Q9NYT6	ZN226	515	N	Q	-0.132302563554821	0.0784671845968396
ZN226_HUMAN/503-525	Q9NYT6	ZN226	515	N	R	0.153165977175547	0.033670292271776
ZN226_HUMAN/503-525	Q9NYT6	ZN226	515	N	S	-0.145173175458138	0.0574471102055093
ZN226_HUMAN/503-525	Q9NYT6	ZN226	515	N	T	-0.145078149864844	0.059065535029537
ZN226_HUMAN/503-525	Q9NYT6	ZN226	515	N	V	-0.0859954080666118	0.0509438816123834
ZN226_HUMAN/503-525	Q9NYT6	ZN226	515	N	W	0.259409630965949	0.0782628457676873
ZN226_HUMAN/503-525	Q9NYT6	ZN226	515	N	Y	0.100814064163403	0.0834127296265997
ZF69B_HUMAN/475-497	Q9UJL9	ZF69B	487	D	A	-0.150810213842797	0.0456820884033799
ZF69B_HUMAN/475-497	Q9UJL9	ZF69B	487	D	C	0.091453307057317	0.050804828746181
ZF69B_HUMAN/475-497	Q9UJL9	ZF69B	487	D	E	-0.421633966015674	0.0734885916939462
ZF69B_HUMAN/475-497	Q9UJL9	ZF69B	487	D	F	0.116775366586814	0.0672478125216407
ZF69B_HUMAN/475-497	Q9UJL9	ZF69B	487	D	G	-0.000789071493378373	0.0729813458281347
ZF69B_HUMAN/475-497	Q9UJL9	ZF69B	487	D	H	-0.0275849058605767	0.0786484919264632
ZF69B_HUMAN/475-497	Q9UJL9	ZF69B	487	D	I	-0.0925062161714874	0.0916368228868954
ZF69B_HUMAN/475-497	Q9UJL9	ZF69B	487	D	K	-0.0687160225404088	0.15269274220904
ZF69B_HUMAN/475-497	Q9UJL9	ZF69B	487	D	L	-0.0347558774198016	0.0505807230912426
ZF69B_HUMAN/475-497	Q9UJL9	ZF69B	487	D	M	-0.268496624220493	0.0885339059908613
ZF69B_HUMAN/475-497	Q9UJL9	ZF69B	487	D	N	-0.216527870926699	0.105016892160741
ZF69B_HUMAN/475-497	Q9UJL9	ZF69B	487	D	P	-0.133825527095088	0.0656394581569307
ZF69B_HUMAN/475-497	Q9UJL9	ZF69B	487	D	Q	-0.132302563554821	0.0784671845968396
ZF69B_HUMAN/475-497	Q9UJL9	ZF69B	487	D	R	0.153165977175547	0.033670292271776
ZF69B_HUMAN/475-497	Q9UJL9	ZF69B	487	D	S	-0.145173175458138	0.0574471102055093
ZF69B_HUMAN/475-497	Q9UJL9	ZF69B	487	D	T	-0.145078149864844	0.059065535029537
ZF69B_HUMAN/475-497	Q9UJL9	ZF69B	487	D	V	-0.0859954080666118	0.0509438816123834
ZF69B_HUMAN/475-497	Q9UJL9	ZF69B	487	D	W	0.259409630965949	0.0782628457676873
ZF69B_HUMAN/475-497	Q9UJL9	ZF69B	487	D	Y	0.100814064163403	0.0834127296265997
Z780B_HUMAN/165-187	Q9Y6R6	Z780B	177	G	A	-0.150810213842797	0.0456820884033799
Z780B_HUMAN/165-187	Q9Y6R6	Z780B	177	G	C	0.091453307057317	0.050804828746181
Z780B_HUMAN/165-187	Q9Y6R6	Z780B	177	G	D	-0.474439425292348	0.0846213950780593
Z780B_HUMAN/165-187	Q9Y6R6	Z780B	177	G	E	-0.421633966015674	0.0734885916939462
Z780B_HUMAN/165-187	Q9Y6R6	Z780B	177	G	F	0.116775366586814	0.0672478125216407
Z780B_HUMAN/165-187	Q9Y6R6	Z780B	177	G	H	-0.0275849058605767	0.0786484919264632
Z780B_HUMAN/165-187	Q9Y6R6	Z780B	177	G	I	-0.0925062161714874	0.0916368228868954
Z780B_HUMAN/165-187	Q9Y6R6	Z780B	177	G	K	-0.0687160225404088	0.15269274220904
Z780B_HUMAN/165-187	Q9Y6R6	Z780B	177	G	L	-0.0347558774198016	0.0505807230912426
Z780B_HUMAN/165-187	Q9Y6R6	Z780B	177	G	M	-0.268496624220493	0.0885339059908613
Z780B_HUMAN/165-187	Q9Y6R6	Z780B	177	G	N	-0.216527870926699	0.105016892160741
Z780B_HUMAN/165-187	Q9Y6R6	Z780B	177	G	P	-0.133825527095088	0.0656394581569307
Z780B_HUMAN/165-187	Q9Y6R6	Z780B	177	G	Q	-0.132302563554821	0.0784671845968396
Z780B_HUMAN/165-187	Q9Y6R6	Z780B	177	G	R	0.153165977175547	0.033670292271776
Z780B_HUMAN/165-187	Q9Y6R6	Z780B	177	G	S	-0.145173175458138	0.0574471102055093
Z780B_HUMAN/165-187	Q9Y6R6	Z780B	177	G	T	-0.145078149864844	0.059065535029537
Z780B_HUMAN/165-187	Q9Y6R6	Z780B	177	G	V	-0.0859954080666118	0.0509438816123834
Z780B_HUMAN/165-187	Q9Y6R6	Z780B	177	G	W	0.259409630965949	0.0782628457676873
Z780B_HUMAN/165-187	Q9Y6R6	Z780B	177	G	Y	0.100814064163403	0.0834127296265997
ZN527_HUMAN/302-324	Q8NB42	ZN527	314	D	A	-0.150810213842797	0.0456820884033799
ZN527_HUMAN/302-324	Q8NB42	ZN527	314	D	C	0.091453307057317	0.050804828746181
ZN527_HUMAN/302-324	Q8NB42	ZN527	314	D	E	-0.421633966015674	0.0734885916939462
ZN527_HUMAN/302-324	Q8NB42	ZN527	314	D	F	0.116775366586814	0.0672478125216407
ZN527_HUMAN/302-324	Q8NB42	ZN527	314	D	G	-0.000789071493378373	0.0729813458281347
ZN527_HUMAN/302-324	Q8NB42	ZN527	314	D	H	-0.0275849058605767	0.0786484919264632
ZN527_HUMAN/302-324	Q8NB42	ZN527	314	D	I	-0.0925062161714874	0.0916368228868954
ZN527_HUMAN/302-324	Q8NB42	ZN527	314	D	K	-0.0687160225404088	0.15269274220904
ZN527_HUMAN/302-324	Q8NB42	ZN527	314	D	L	-0.0347558774198016	0.0505807230912426
ZN527_HUMAN/302-324	Q8NB42	ZN527	314	D	M	-0.268496624220493	0.0885339059908613
ZN527_HUMAN/302-324	Q8NB42	ZN527	314	D	N	-0.216527870926699	0.105016892160741
ZN527_HUMAN/302-324	Q8NB42	ZN527	314	D	P	-0.133825527095088	0.0656394581569307
ZN527_HUMAN/302-324	Q8NB42	ZN527	314	D	Q	-0.132302563554821	0.0784671845968396
ZN527_HUMAN/302-324	Q8NB42	ZN527	314	D	R	0.153165977175547	0.033670292271776
ZN527_HUMAN/302-324	Q8NB42	ZN527	314	D	S	-0.145173175458138	0.0574471102055093
ZN527_HUMAN/302-324	Q8NB42	ZN527	314	D	T	-0.145078149864844	0.059065535029537
ZN527_HUMAN/302-324	Q8NB42	ZN527	314	D	V	-0.0859954080666118	0.0509438816123834
ZN527_HUMAN/302-324	Q8NB42	ZN527	314	D	W	0.259409630965949	0.0782628457676873
ZN527_HUMAN/302-324	Q8NB42	ZN527	314	D	Y	0.100814064163403	0.0834127296265997
ZN823_HUMAN/555-577	P16415	ZN823	567	S	A	-0.150810213842797	0.0456820884033799
ZN823_HUMAN/555-577	P16415	ZN823	567	S	C	0.091453307057317	0.050804828746181
ZN823_HUMAN/555-577	P16415	ZN823	567	S	D	-0.474439425292348	0.0846213950780593
ZN823_HUMAN/555-577	P16415	ZN823	567	S	E	-0.421633966015674	0.0734885916939462
ZN823_HUMAN/555-577	P16415	ZN823	567	S	F	0.116775366586814	0.0672478125216407
ZN823_HUMAN/555-577	P16415	ZN823	567	S	G	-0.000789071493378373	0.0729813458281347
ZN823_HUMAN/555-577	P16415	ZN823	567	S	H	-0.0275849058605767	0.0786484919264632
ZN823_HUMAN/555-577	P16415	ZN823	567	S	I	-0.0925062161714874	0.0916368228868954
ZN823_HUMAN/555-577	P16415	ZN823	567	S	K	-0.0687160225404088	0.15269274220904
ZN823_HUMAN/555-577	P16415	ZN823	567	S	L	-0.0347558774198016	0.0505807230912426
ZN823_HUMAN/555-577	P16415	ZN823	567	S	M	-0.268496624220493	0.0885339059908613
ZN823_HUMAN/555-577	P16415	ZN823	567	S	N	-0.216527870926699	0.105016892160741
ZN823_HUMAN/555-577	P16415	ZN823	567	S	P	-0.133825527095088	0.0656394581569307
ZN823_HUMAN/555-577	P16415	ZN823	567	S	Q	-0.132302563554821	0.0784671845968396
ZN823_HUMAN/555-577	P16415	ZN823	567	S	R	0.153165977175547	0.033670292271776
ZN823_HUMAN/555-577	P16415	ZN823	567	S	T	-0.145078149864844	0.059065535029537
ZN823_HUMAN/555-577	P16415	ZN823	567	S	V	-0.0859954080666118	0.0509438816123834
ZN823_HUMAN/555-577	P16415	ZN823	567	S	W	0.259409630965949	0.0782628457676873
ZN823_HUMAN/555-577	P16415	ZN823	567	S	Y	0.100814064163403	0.0834127296265997
ZNF99_HUMAN/705-727	A8MXY4	ZNF99	717	S	A	-0.150810213842797	0.0456820884033799
ZNF99_HUMAN/705-727	A8MXY4	ZNF99	717	S	C	0.091453307057317	0.050804828746181
ZNF99_HUMAN/705-727	A8MXY4	ZNF99	717	S	D	-0.474439425292348	0.0846213950780593
ZNF99_HUMAN/705-727	A8MXY4	ZNF99	717	S	E	-0.421633966015674	0.0734885916939462
ZNF99_HUMAN/705-727	A8MXY4	ZNF99	717	S	F	0.116775366586814	0.0672478125216407
ZNF99_HUMAN/705-727	A8MXY4	ZNF99	717	S	G	-0.000789071493378373	0.0729813458281347
ZNF99_HUMAN/705-727	A8MXY4	ZNF99	717	S	H	-0.0275849058605767	0.0786484919264632
ZNF99_HUMAN/705-727	A8MXY4	ZNF99	717	S	I	-0.0925062161714874	0.0916368228868954
ZNF99_HUMAN/705-727	A8MXY4	ZNF99	717	S	K	-0.0687160225404088	0.15269274220904
ZNF99_HUMAN/705-727	A8MXY4	ZNF99	717	S	L	-0.0347558774198016	0.0505807230912426
ZNF99_HUMAN/705-727	A8MXY4	ZNF99	717	S	M	-0.268496624220493	0.0885339059908613
ZNF99_HUMAN/705-727	A8MXY4	ZNF99	717	S	N	-0.216527870926699	0.105016892160741
ZNF99_HUMAN/705-727	A8MXY4	ZNF99	717	S	P	-0.133825527095088	0.0656394581569307
ZNF99_HUMAN/705-727	A8MXY4	ZNF99	717	S	Q	-0.132302563554821	0.0784671845968396
ZNF99_HUMAN/705-727	A8MXY4	ZNF99	717	S	R	0.153165977175547	0.033670292271776
ZNF99_HUMAN/705-727	A8MXY4	ZNF99	717	S	T	-0.145078149864844	0.059065535029537
ZNF99_HUMAN/705-727	A8MXY4	ZNF99	717	S	V	-0.0859954080666118	0.0509438816123834
ZNF99_HUMAN/705-727	A8MXY4	ZNF99	717	S	W	0.259409630965949	0.0782628457676873
ZNF99_HUMAN/705-727	A8MXY4	ZNF99	717	S	Y	0.100814064163403	0.0834127296265997
ZFP2_HUMAN/214-236	Q6ZN57	ZFP2	226	S	A	-0.150810213842797	0.0456820884033799
ZFP2_HUMAN/214-236	Q6ZN57	ZFP2	226	S	C	0.091453307057317	0.050804828746181
ZFP2_HUMAN/214-236	Q6ZN57	ZFP2	226	S	D	-0.474439425292348	0.0846213950780593
ZFP2_HUMAN/214-236	Q6ZN57	ZFP2	226	S	E	-0.421633966015674	0.0734885916939462
ZFP2_HUMAN/214-236	Q6ZN57	ZFP2	226	S	F	0.116775366586814	0.0672478125216407
ZFP2_HUMAN/214-236	Q6ZN57	ZFP2	226	S	G	-0.000789071493378373	0.0729813458281347
ZFP2_HUMAN/214-236	Q6ZN57	ZFP2	226	S	H	-0.0275849058605767	0.0786484919264632
ZFP2_HUMAN/214-236	Q6ZN57	ZFP2	226	S	I	-0.0925062161714874	0.0916368228868954
ZFP2_HUMAN/214-236	Q6ZN57	ZFP2	226	S	K	-0.0687160225404088	0.15269274220904
ZFP2_HUMAN/214-236	Q6ZN57	ZFP2	226	S	L	-0.0347558774198016	0.0505807230912426
ZFP2_HUMAN/214-236	Q6ZN57	ZFP2	226	S	M	-0.268496624220493	0.0885339059908613
ZFP2_HUMAN/214-236	Q6ZN57	ZFP2	226	S	N	-0.216527870926699	0.105016892160741
ZFP2_HUMAN/214-236	Q6ZN57	ZFP2	226	S	P	-0.133825527095088	0.0656394581569307
ZFP2_HUMAN/214-236	Q6ZN57	ZFP2	226	S	Q	-0.132302563554821	0.0784671845968396
ZFP2_HUMAN/214-236	Q6ZN57	ZFP2	226	S	R	0.153165977175547	0.033670292271776
ZFP2_HUMAN/214-236	Q6ZN57	ZFP2	226	S	T	-0.145078149864844	0.059065535029537
ZFP2_HUMAN/214-236	Q6ZN57	ZFP2	226	S	V	-0.0859954080666118	0.0509438816123834
ZFP2_HUMAN/214-236	Q6ZN57	ZFP2	226	S	W	0.259409630965949	0.0782628457676873
ZFP2_HUMAN/214-236	Q6ZN57	ZFP2	226	S	Y	0.100814064163403	0.0834127296265997
ZN773_HUMAN/191-213	Q6PK81	ZN773	203	K	A	-0.150810213842797	0.0456820884033799
ZN773_HUMAN/191-213	Q6PK81	ZN773	203	K	C	0.091453307057317	0.050804828746181
ZN773_HUMAN/191-213	Q6PK81	ZN773	203	K	D	-0.474439425292348	0.0846213950780593
ZN773_HUMAN/191-213	Q6PK81	ZN773	203	K	E	-0.421633966015674	0.0734885916939462
ZN773_HUMAN/191-213	Q6PK81	ZN773	203	K	F	0.116775366586814	0.0672478125216407
ZN773_HUMAN/191-213	Q6PK81	ZN773	203	K	G	-0.000789071493378373	0.0729813458281347
ZN773_HUMAN/191-213	Q6PK81	ZN773	203	K	H	-0.0275849058605767	0.0786484919264632
ZN773_HUMAN/191-213	Q6PK81	ZN773	203	K	I	-0.0925062161714874	0.0916368228868954
ZN773_HUMAN/191-213	Q6PK81	ZN773	203	K	L	-0.0347558774198016	0.0505807230912426
ZN773_HUMAN/191-213	Q6PK81	ZN773	203	K	M	-0.268496624220493	0.0885339059908613
ZN773_HUMAN/191-213	Q6PK81	ZN773	203	K	N	-0.216527870926699	0.105016892160741
ZN773_HUMAN/191-213	Q6PK81	ZN773	203	K	P	-0.133825527095088	0.0656394581569307
ZN773_HUMAN/191-213	Q6PK81	ZN773	203	K	Q	-0.132302563554821	0.0784671845968396
ZN773_HUMAN/191-213	Q6PK81	ZN773	203	K	R	0.153165977175547	0.033670292271776
ZN773_HUMAN/191-213	Q6PK81	ZN773	203	K	S	-0.145173175458138	0.0574471102055093
ZN773_HUMAN/191-213	Q6PK81	ZN773	203	K	T	-0.145078149864844	0.059065535029537
ZN773_HUMAN/191-213	Q6PK81	ZN773	203	K	V	-0.0859954080666118	0.0509438816123834
ZN773_HUMAN/191-213	Q6PK81	ZN773	203	K	W	0.259409630965949	0.0782628457676873
ZN773_HUMAN/191-213	Q6PK81	ZN773	203	K	Y	0.100814064163403	0.0834127296265997
ZN260_HUMAN/332-354	Q3ZCT1	ZN260	344	S	A	-0.150810213842797	0.0456820884033799
ZN260_HUMAN/332-354	Q3ZCT1	ZN260	344	S	C	0.091453307057317	0.050804828746181
ZN260_HUMAN/332-354	Q3ZCT1	ZN260	344	S	D	-0.474439425292348	0.0846213950780593
ZN260_HUMAN/332-354	Q3ZCT1	ZN260	344	S	E	-0.421633966015674	0.0734885916939462
ZN260_HUMAN/332-354	Q3ZCT1	ZN260	344	S	F	0.116775366586814	0.0672478125216407
ZN260_HUMAN/332-354	Q3ZCT1	ZN260	344	S	G	-0.000789071493378373	0.0729813458281347
ZN260_HUMAN/332-354	Q3ZCT1	ZN260	344	S	H	-0.0275849058605767	0.0786484919264632
ZN260_HUMAN/332-354	Q3ZCT1	ZN260	344	S	I	-0.0925062161714874	0.0916368228868954
ZN260_HUMAN/332-354	Q3ZCT1	ZN260	344	S	K	-0.0687160225404088	0.15269274220904
ZN260_HUMAN/332-354	Q3ZCT1	ZN260	344	S	L	-0.0347558774198016	0.0505807230912426
ZN260_HUMAN/332-354	Q3ZCT1	ZN260	344	S	M	-0.268496624220493	0.0885339059908613
ZN260_HUMAN/332-354	Q3ZCT1	ZN260	344	S	N	-0.216527870926699	0.105016892160741
ZN260_HUMAN/332-354	Q3ZCT1	ZN260	344	S	P	-0.133825527095088	0.0656394581569307
ZN260_HUMAN/332-354	Q3ZCT1	ZN260	344	S	Q	-0.132302563554821	0.0784671845968396
ZN260_HUMAN/332-354	Q3ZCT1	ZN260	344	S	R	0.153165977175547	0.033670292271776
ZN260_HUMAN/332-354	Q3ZCT1	ZN260	344	S	T	-0.145078149864844	0.059065535029537
ZN260_HUMAN/332-354	Q3ZCT1	ZN260	344	S	V	-0.0859954080666118	0.0509438816123834
ZN260_HUMAN/332-354	Q3ZCT1	ZN260	344	S	W	0.259409630965949	0.0782628457676873
ZN260_HUMAN/332-354	Q3ZCT1	ZN260	344	S	Y	0.100814064163403	0.0834127296265997
ZBT21_HUMAN/910-930	Q9ULJ3	ZBT21	921	H	A	-0.150810213842797	0.0456820884033799
ZBT21_HUMAN/910-930	Q9ULJ3	ZBT21	921	H	C	0.091453307057317	0.050804828746181
ZBT21_HUMAN/910-930	Q9ULJ3	ZBT21	921	H	D	-0.474439425292348	0.0846213950780593
ZBT21_HUMAN/910-930	Q9ULJ3	ZBT21	921	H	E	-0.421633966015674	0.0734885916939462
ZBT21_HUMAN/910-930	Q9ULJ3	ZBT21	921	H	F	0.116775366586814	0.0672478125216407
ZBT21_HUMAN/910-930	Q9ULJ3	ZBT21	921	H	G	-0.000789071493378373	0.0729813458281347
ZBT21_HUMAN/910-930	Q9ULJ3	ZBT21	921	H	I	-0.0925062161714874	0.0916368228868954
ZBT21_HUMAN/910-930	Q9ULJ3	ZBT21	921	H	K	-0.0687160225404088	0.15269274220904
ZBT21_HUMAN/910-930	Q9ULJ3	ZBT21	921	H	L	-0.0347558774198016	0.0505807230912426
ZBT21_HUMAN/910-930	Q9ULJ3	ZBT21	921	H	M	-0.268496624220493	0.0885339059908613
ZBT21_HUMAN/910-930	Q9ULJ3	ZBT21	921	H	N	-0.216527870926699	0.105016892160741
ZBT21_HUMAN/910-930	Q9ULJ3	ZBT21	921	H	P	-0.133825527095088	0.0656394581569307
ZBT21_HUMAN/910-930	Q9ULJ3	ZBT21	921	H	Q	-0.132302563554821	0.0784671845968396
ZBT21_HUMAN/910-930	Q9ULJ3	ZBT21	921	H	R	0.153165977175547	0.033670292271776
ZBT21_HUMAN/910-930	Q9ULJ3	ZBT21	921	H	S	-0.145173175458138	0.0574471102055093
ZBT21_HUMAN/910-930	Q9ULJ3	ZBT21	921	H	T	-0.145078149864844	0.059065535029537
ZBT21_HUMAN/910-930	Q9ULJ3	ZBT21	921	H	V	-0.0859954080666118	0.0509438816123834
ZBT21_HUMAN/910-930	Q9ULJ3	ZBT21	921	H	W	0.259409630965949	0.0782628457676873
ZBT21_HUMAN/910-930	Q9ULJ3	ZBT21	921	H	Y	0.100814064163403	0.0834127296265997
ZN543_HUMAN/283-305	Q08ER8	ZN543	295	R	A	-0.150810213842797	0.0456820884033799
ZN543_HUMAN/283-305	Q08ER8	ZN543	295	R	C	0.091453307057317	0.050804828746181
ZN543_HUMAN/283-305	Q08ER8	ZN543	295	R	D	-0.474439425292348	0.0846213950780593
ZN543_HUMAN/283-305	Q08ER8	ZN543	295	R	E	-0.421633966015674	0.0734885916939462
ZN543_HUMAN/283-305	Q08ER8	ZN543	295	R	F	0.116775366586814	0.0672478125216407
ZN543_HUMAN/283-305	Q08ER8	ZN543	295	R	G	-0.000789071493378373	0.0729813458281347
ZN543_HUMAN/283-305	Q08ER8	ZN543	295	R	H	-0.0275849058605767	0.0786484919264632
ZN543_HUMAN/283-305	Q08ER8	ZN543	295	R	I	-0.0925062161714874	0.0916368228868954
ZN543_HUMAN/283-305	Q08ER8	ZN543	295	R	K	-0.0687160225404088	0.15269274220904
ZN543_HUMAN/283-305	Q08ER8	ZN543	295	R	L	-0.0347558774198016	0.0505807230912426
ZN543_HUMAN/283-305	Q08ER8	ZN543	295	R	M	-0.268496624220493	0.0885339059908613
ZN543_HUMAN/283-305	Q08ER8	ZN543	295	R	N	-0.216527870926699	0.105016892160741
ZN543_HUMAN/283-305	Q08ER8	ZN543	295	R	P	-0.133825527095088	0.0656394581569307
ZN543_HUMAN/283-305	Q08ER8	ZN543	295	R	Q	-0.132302563554821	0.0784671845968396
ZN543_HUMAN/283-305	Q08ER8	ZN543	295	R	S	-0.145173175458138	0.0574471102055093
ZN543_HUMAN/283-305	Q08ER8	ZN543	295	R	T	-0.145078149864844	0.059065535029537
ZN543_HUMAN/283-305	Q08ER8	ZN543	295	R	V	-0.0859954080666118	0.0509438816123834
ZN543_HUMAN/283-305	Q08ER8	ZN543	295	R	W	0.259409630965949	0.0782628457676873
ZN543_HUMAN/283-305	Q08ER8	ZN543	295	R	Y	0.100814064163403	0.0834127296265997
ZN497_HUMAN/134-156	Q6ZNH5	ZN497	146	S	A	-0.150810213842797	0.0456820884033799
ZN497_HUMAN/134-156	Q6ZNH5	ZN497	146	S	C	0.091453307057317	0.050804828746181
ZN497_HUMAN/134-156	Q6ZNH5	ZN497	146	S	D	-0.474439425292348	0.0846213950780593
ZN497_HUMAN/134-156	Q6ZNH5	ZN497	146	S	E	-0.421633966015674	0.0734885916939462
ZN497_HUMAN/134-156	Q6ZNH5	ZN497	146	S	F	0.116775366586814	0.0672478125216407
ZN497_HUMAN/134-156	Q6ZNH5	ZN497	146	S	G	-0.000789071493378373	0.0729813458281347
ZN497_HUMAN/134-156	Q6ZNH5	ZN497	146	S	H	-0.0275849058605767	0.0786484919264632
ZN497_HUMAN/134-156	Q6ZNH5	ZN497	146	S	I	-0.0925062161714874	0.0916368228868954
ZN497_HUMAN/134-156	Q6ZNH5	ZN497	146	S	K	-0.0687160225404088	0.15269274220904
ZN497_HUMAN/134-156	Q6ZNH5	ZN497	146	S	L	-0.0347558774198016	0.0505807230912426
ZN497_HUMAN/134-156	Q6ZNH5	ZN497	146	S	M	-0.268496624220493	0.0885339059908613
ZN497_HUMAN/134-156	Q6ZNH5	ZN497	146	S	N	-0.216527870926699	0.105016892160741
ZN497_HUMAN/134-156	Q6ZNH5	ZN497	146	S	P	-0.133825527095088	0.0656394581569307
ZN497_HUMAN/134-156	Q6ZNH5	ZN497	146	S	Q	-0.132302563554821	0.0784671845968396
ZN497_HUMAN/134-156	Q6ZNH5	ZN497	146	S	R	0.153165977175547	0.033670292271776
ZN497_HUMAN/134-156	Q6ZNH5	ZN497	146	S	T	-0.145078149864844	0.059065535029537
ZN497_HUMAN/134-156	Q6ZNH5	ZN497	146	S	V	-0.0859954080666118	0.0509438816123834
ZN497_HUMAN/134-156	Q6ZNH5	ZN497	146	S	W	0.259409630965949	0.0782628457676873
ZN497_HUMAN/134-156	Q6ZNH5	ZN497	146	S	Y	0.100814064163403	0.0834127296265997
ZN404_HUMAN/383-405	Q494X3	ZN404	395	H	A	-0.150810213842797	0.0456820884033799
ZN404_HUMAN/383-405	Q494X3	ZN404	395	H	C	0.091453307057317	0.050804828746181
ZN404_HUMAN/383-405	Q494X3	ZN404	395	H	D	-0.474439425292348	0.0846213950780593
ZN404_HUMAN/383-405	Q494X3	ZN404	395	H	E	-0.421633966015674	0.0734885916939462
ZN404_HUMAN/383-405	Q494X3	ZN404	395	H	F	0.116775366586814	0.0672478125216407
ZN404_HUMAN/383-405	Q494X3	ZN404	395	H	G	-0.000789071493378373	0.0729813458281347
ZN404_HUMAN/383-405	Q494X3	ZN404	395	H	I	-0.0925062161714874	0.0916368228868954
ZN404_HUMAN/383-405	Q494X3	ZN404	395	H	K	-0.0687160225404088	0.15269274220904
ZN404_HUMAN/383-405	Q494X3	ZN404	395	H	L	-0.0347558774198016	0.0505807230912426
ZN404_HUMAN/383-405	Q494X3	ZN404	395	H	M	-0.268496624220493	0.0885339059908613
ZN404_HUMAN/383-405	Q494X3	ZN404	395	H	N	-0.216527870926699	0.105016892160741
ZN404_HUMAN/383-405	Q494X3	ZN404	395	H	P	-0.133825527095088	0.0656394581569307
ZN404_HUMAN/383-405	Q494X3	ZN404	395	H	Q	-0.132302563554821	0.0784671845968396
ZN404_HUMAN/383-405	Q494X3	ZN404	395	H	R	0.153165977175547	0.033670292271776
ZN404_HUMAN/383-405	Q494X3	ZN404	395	H	S	-0.145173175458138	0.0574471102055093
ZN404_HUMAN/383-405	Q494X3	ZN404	395	H	T	-0.145078149864844	0.059065535029537
ZN404_HUMAN/383-405	Q494X3	ZN404	395	H	V	-0.0859954080666118	0.0509438816123834
ZN404_HUMAN/383-405	Q494X3	ZN404	395	H	W	0.259409630965949	0.0782628457676873
ZN404_HUMAN/383-405	Q494X3	ZN404	395	H	Y	0.100814064163403	0.0834127296265997
ZN454_HUMAN/272-294	Q8N9F8	ZN454	284	N	A	-0.150810213842797	0.0456820884033799
ZN454_HUMAN/272-294	Q8N9F8	ZN454	284	N	C	0.091453307057317	0.050804828746181
ZN454_HUMAN/272-294	Q8N9F8	ZN454	284	N	D	-0.474439425292348	0.0846213950780593
ZN454_HUMAN/272-294	Q8N9F8	ZN454	284	N	E	-0.421633966015674	0.0734885916939462
ZN454_HUMAN/272-294	Q8N9F8	ZN454	284	N	F	0.116775366586814	0.0672478125216407
ZN454_HUMAN/272-294	Q8N9F8	ZN454	284	N	G	-0.000789071493378373	0.0729813458281347
ZN454_HUMAN/272-294	Q8N9F8	ZN454	284	N	H	-0.0275849058605767	0.0786484919264632
ZN454_HUMAN/272-294	Q8N9F8	ZN454	284	N	I	-0.0925062161714874	0.0916368228868954
ZN454_HUMAN/272-294	Q8N9F8	ZN454	284	N	K	-0.0687160225404088	0.15269274220904
ZN454_HUMAN/272-294	Q8N9F8	ZN454	284	N	L	-0.0347558774198016	0.0505807230912426
ZN454_HUMAN/272-294	Q8N9F8	ZN454	284	N	M	-0.268496624220493	0.0885339059908613
ZN454_HUMAN/272-294	Q8N9F8	ZN454	284	N	P	-0.133825527095088	0.0656394581569307
ZN454_HUMAN/272-294	Q8N9F8	ZN454	284	N	Q	-0.132302563554821	0.0784671845968396
ZN454_HUMAN/272-294	Q8N9F8	ZN454	284	N	R	0.153165977175547	0.033670292271776
ZN454_HUMAN/272-294	Q8N9F8	ZN454	284	N	S	-0.145173175458138	0.0574471102055093
ZN454_HUMAN/272-294	Q8N9F8	ZN454	284	N	T	-0.145078149864844	0.059065535029537
ZN454_HUMAN/272-294	Q8N9F8	ZN454	284	N	V	-0.0859954080666118	0.0509438816123834
ZN454_HUMAN/272-294	Q8N9F8	ZN454	284	N	W	0.259409630965949	0.0782628457676873
ZN454_HUMAN/272-294	Q8N9F8	ZN454	284	N	Y	0.100814064163403	0.0834127296265997
ZN567_HUMAN/281-303	Q8N184	ZN567	293	K	A	-0.150810213842797	0.0456820884033799
ZN567_HUMAN/281-303	Q8N184	ZN567	293	K	C	0.091453307057317	0.050804828746181
ZN567_HUMAN/281-303	Q8N184	ZN567	293	K	D	-0.474439425292348	0.0846213950780593
ZN567_HUMAN/281-303	Q8N184	ZN567	293	K	E	-0.421633966015674	0.0734885916939462
ZN567_HUMAN/281-303	Q8N184	ZN567	293	K	F	0.116775366586814	0.0672478125216407
ZN567_HUMAN/281-303	Q8N184	ZN567	293	K	G	-0.000789071493378373	0.0729813458281347
ZN567_HUMAN/281-303	Q8N184	ZN567	293	K	H	-0.0275849058605767	0.0786484919264632
ZN567_HUMAN/281-303	Q8N184	ZN567	293	K	I	-0.0925062161714874	0.0916368228868954
ZN567_HUMAN/281-303	Q8N184	ZN567	293	K	L	-0.0347558774198016	0.0505807230912426
ZN567_HUMAN/281-303	Q8N184	ZN567	293	K	M	-0.268496624220493	0.0885339059908613
ZN567_HUMAN/281-303	Q8N184	ZN567	293	K	N	-0.216527870926699	0.105016892160741
ZN567_HUMAN/281-303	Q8N184	ZN567	293	K	P	-0.133825527095088	0.0656394581569307
ZN567_HUMAN/281-303	Q8N184	ZN567	293	K	Q	-0.132302563554821	0.0784671845968396
ZN567_HUMAN/281-303	Q8N184	ZN567	293	K	R	0.153165977175547	0.033670292271776
ZN567_HUMAN/281-303	Q8N184	ZN567	293	K	S	-0.145173175458138	0.0574471102055093
ZN567_HUMAN/281-303	Q8N184	ZN567	293	K	T	-0.145078149864844	0.059065535029537
ZN567_HUMAN/281-303	Q8N184	ZN567	293	K	V	-0.0859954080666118	0.0509438816123834
ZN567_HUMAN/281-303	Q8N184	ZN567	293	K	W	0.259409630965949	0.0782628457676873
ZN567_HUMAN/281-303	Q8N184	ZN567	293	K	Y	0.100814064163403	0.0834127296265997
ZNF99_HUMAN/425-447	A8MXY4	ZNF99	437	F	A	-0.150810213842797	0.0456820884033799
ZNF99_HUMAN/425-447	A8MXY4	ZNF99	437	F	C	0.091453307057317	0.050804828746181
ZNF99_HUMAN/425-447	A8MXY4	ZNF99	437	F	D	-0.474439425292348	0.0846213950780593
ZNF99_HUMAN/425-447	A8MXY4	ZNF99	437	F	E	-0.421633966015674	0.0734885916939462
ZNF99_HUMAN/425-447	A8MXY4	ZNF99	437	F	G	-0.000789071493378373	0.0729813458281347
ZNF99_HUMAN/425-447	A8MXY4	ZNF99	437	F	H	-0.0275849058605767	0.0786484919264632
ZNF99_HUMAN/425-447	A8MXY4	ZNF99	437	F	I	-0.0925062161714874	0.0916368228868954
ZNF99_HUMAN/425-447	A8MXY4	ZNF99	437	F	K	-0.0687160225404088	0.15269274220904
ZNF99_HUMAN/425-447	A8MXY4	ZNF99	437	F	L	-0.0347558774198016	0.0505807230912426
ZNF99_HUMAN/425-447	A8MXY4	ZNF99	437	F	M	-0.268496624220493	0.0885339059908613
ZNF99_HUMAN/425-447	A8MXY4	ZNF99	437	F	N	-0.216527870926699	0.105016892160741
ZNF99_HUMAN/425-447	A8MXY4	ZNF99	437	F	P	-0.133825527095088	0.0656394581569307
ZNF99_HUMAN/425-447	A8MXY4	ZNF99	437	F	Q	-0.132302563554821	0.0784671845968396
ZNF99_HUMAN/425-447	A8MXY4	ZNF99	437	F	R	0.153165977175547	0.033670292271776
ZNF99_HUMAN/425-447	A8MXY4	ZNF99	437	F	S	-0.145173175458138	0.0574471102055093
ZNF99_HUMAN/425-447	A8MXY4	ZNF99	437	F	T	-0.145078149864844	0.059065535029537
ZNF99_HUMAN/425-447	A8MXY4	ZNF99	437	F	V	-0.0859954080666118	0.0509438816123834
ZNF99_HUMAN/425-447	A8MXY4	ZNF99	437	F	W	0.259409630965949	0.0782628457676873
ZNF99_HUMAN/425-447	A8MXY4	ZNF99	437	F	Y	0.100814064163403	0.0834127296265997
KLF1_HUMAN/309-333	Q13351	KLF1	323	S	A	-0.150810213842797	0.0456820884033799
KLF1_HUMAN/309-333	Q13351	KLF1	323	S	C	0.091453307057317	0.050804828746181
KLF1_HUMAN/309-333	Q13351	KLF1	323	S	D	-0.474439425292348	0.0846213950780593
KLF1_HUMAN/309-333	Q13351	KLF1	323	S	E	-0.421633966015674	0.0734885916939462
KLF1_HUMAN/309-333	Q13351	KLF1	323	S	F	0.116775366586814	0.0672478125216407
KLF1_HUMAN/309-333	Q13351	KLF1	323	S	G	-0.000789071493378373	0.0729813458281347
KLF1_HUMAN/309-333	Q13351	KLF1	323	S	H	-0.0275849058605767	0.0786484919264632
KLF1_HUMAN/309-333	Q13351	KLF1	323	S	I	-0.0925062161714874	0.0916368228868954
KLF1_HUMAN/309-333	Q13351	KLF1	323	S	K	-0.0687160225404088	0.15269274220904
KLF1_HUMAN/309-333	Q13351	KLF1	323	S	L	-0.0347558774198016	0.0505807230912426
KLF1_HUMAN/309-333	Q13351	KLF1	323	S	M	-0.268496624220493	0.0885339059908613
KLF1_HUMAN/309-333	Q13351	KLF1	323	S	N	-0.216527870926699	0.105016892160741
KLF1_HUMAN/309-333	Q13351	KLF1	323	S	P	-0.133825527095088	0.0656394581569307
KLF1_HUMAN/309-333	Q13351	KLF1	323	S	Q	-0.132302563554821	0.0784671845968396
KLF1_HUMAN/309-333	Q13351	KLF1	323	S	R	0.153165977175547	0.033670292271776
KLF1_HUMAN/309-333	Q13351	KLF1	323	S	T	-0.145078149864844	0.059065535029537
KLF1_HUMAN/309-333	Q13351	KLF1	323	S	V	-0.0859954080666118	0.0509438816123834
KLF1_HUMAN/309-333	Q13351	KLF1	323	S	W	0.259409630965949	0.0782628457676873
KLF1_HUMAN/309-333	Q13351	KLF1	323	S	Y	0.100814064163403	0.0834127296265997
ZN727_HUMAN/200-222	A8MUV8	ZN727	212	F	A	-0.150810213842797	0.0456820884033799
ZN727_HUMAN/200-222	A8MUV8	ZN727	212	F	C	0.091453307057317	0.050804828746181
ZN727_HUMAN/200-222	A8MUV8	ZN727	212	F	D	-0.474439425292348	0.0846213950780593
ZN727_HUMAN/200-222	A8MUV8	ZN727	212	F	E	-0.421633966015674	0.0734885916939462
ZN727_HUMAN/200-222	A8MUV8	ZN727	212	F	G	-0.000789071493378373	0.0729813458281347
ZN727_HUMAN/200-222	A8MUV8	ZN727	212	F	H	-0.0275849058605767	0.0786484919264632
ZN727_HUMAN/200-222	A8MUV8	ZN727	212	F	I	-0.0925062161714874	0.0916368228868954
ZN727_HUMAN/200-222	A8MUV8	ZN727	212	F	K	-0.0687160225404088	0.15269274220904
ZN727_HUMAN/200-222	A8MUV8	ZN727	212	F	L	-0.0347558774198016	0.0505807230912426
ZN727_HUMAN/200-222	A8MUV8	ZN727	212	F	M	-0.268496624220493	0.0885339059908613
ZN727_HUMAN/200-222	A8MUV8	ZN727	212	F	N	-0.216527870926699	0.105016892160741
ZN727_HUMAN/200-222	A8MUV8	ZN727	212	F	P	-0.133825527095088	0.0656394581569307
ZN727_HUMAN/200-222	A8MUV8	ZN727	212	F	Q	-0.132302563554821	0.0784671845968396
ZN727_HUMAN/200-222	A8MUV8	ZN727	212	F	R	0.153165977175547	0.033670292271776
ZN727_HUMAN/200-222	A8MUV8	ZN727	212	F	S	-0.145173175458138	0.0574471102055093
ZN727_HUMAN/200-222	A8MUV8	ZN727	212	F	T	-0.145078149864844	0.059065535029537
ZN727_HUMAN/200-222	A8MUV8	ZN727	212	F	V	-0.0859954080666118	0.0509438816123834
ZN727_HUMAN/200-222	A8MUV8	ZN727	212	F	W	0.259409630965949	0.0782628457676873
ZN727_HUMAN/200-222	A8MUV8	ZN727	212	F	Y	0.100814064163403	0.0834127296265997
ZFP3_HUMAN/281-303	Q96NJ6	ZFP3	293	S	A	-0.150810213842797	0.0456820884033799
ZFP3_HUMAN/281-303	Q96NJ6	ZFP3	293	S	C	0.091453307057317	0.050804828746181
ZFP3_HUMAN/281-303	Q96NJ6	ZFP3	293	S	D	-0.474439425292348	0.0846213950780593
ZFP3_HUMAN/281-303	Q96NJ6	ZFP3	293	S	E	-0.421633966015674	0.0734885916939462
ZFP3_HUMAN/281-303	Q96NJ6	ZFP3	293	S	F	0.116775366586814	0.0672478125216407
ZFP3_HUMAN/281-303	Q96NJ6	ZFP3	293	S	G	-0.000789071493378373	0.0729813458281347
ZFP3_HUMAN/281-303	Q96NJ6	ZFP3	293	S	H	-0.0275849058605767	0.0786484919264632
ZFP3_HUMAN/281-303	Q96NJ6	ZFP3	293	S	I	-0.0925062161714874	0.0916368228868954
ZFP3_HUMAN/281-303	Q96NJ6	ZFP3	293	S	K	-0.0687160225404088	0.15269274220904
ZFP3_HUMAN/281-303	Q96NJ6	ZFP3	293	S	L	-0.0347558774198016	0.0505807230912426
ZFP3_HUMAN/281-303	Q96NJ6	ZFP3	293	S	M	-0.268496624220493	0.0885339059908613
ZFP3_HUMAN/281-303	Q96NJ6	ZFP3	293	S	N	-0.216527870926699	0.105016892160741
ZFP3_HUMAN/281-303	Q96NJ6	ZFP3	293	S	P	-0.133825527095088	0.0656394581569307
ZFP3_HUMAN/281-303	Q96NJ6	ZFP3	293	S	Q	-0.132302563554821	0.0784671845968396
ZFP3_HUMAN/281-303	Q96NJ6	ZFP3	293	S	R	0.153165977175547	0.033670292271776
ZFP3_HUMAN/281-303	Q96NJ6	ZFP3	293	S	T	-0.145078149864844	0.059065535029537
ZFP3_HUMAN/281-303	Q96NJ6	ZFP3	293	S	V	-0.0859954080666118	0.0509438816123834
ZFP3_HUMAN/281-303	Q96NJ6	ZFP3	293	S	W	0.259409630965949	0.0782628457676873
ZFP3_HUMAN/281-303	Q96NJ6	ZFP3	293	S	Y	0.100814064163403	0.0834127296265997
ZN366_HUMAN/477-499	Q8N895	ZN366	489	K	A	-0.150810213842797	0.0456820884033799
ZN366_HUMAN/477-499	Q8N895	ZN366	489	K	C	0.091453307057317	0.050804828746181
ZN366_HUMAN/477-499	Q8N895	ZN366	489	K	D	-0.474439425292348	0.0846213950780593
ZN366_HUMAN/477-499	Q8N895	ZN366	489	K	E	-0.421633966015674	0.0734885916939462
ZN366_HUMAN/477-499	Q8N895	ZN366	489	K	F	0.116775366586814	0.0672478125216407
ZN366_HUMAN/477-499	Q8N895	ZN366	489	K	G	-0.000789071493378373	0.0729813458281347
ZN366_HUMAN/477-499	Q8N895	ZN366	489	K	H	-0.0275849058605767	0.0786484919264632
ZN366_HUMAN/477-499	Q8N895	ZN366	489	K	I	-0.0925062161714874	0.0916368228868954
ZN366_HUMAN/477-499	Q8N895	ZN366	489	K	L	-0.0347558774198016	0.0505807230912426
ZN366_HUMAN/477-499	Q8N895	ZN366	489	K	M	-0.268496624220493	0.0885339059908613
ZN366_HUMAN/477-499	Q8N895	ZN366	489	K	N	-0.216527870926699	0.105016892160741
ZN366_HUMAN/477-499	Q8N895	ZN366	489	K	P	-0.133825527095088	0.0656394581569307
ZN366_HUMAN/477-499	Q8N895	ZN366	489	K	Q	-0.132302563554821	0.0784671845968396
ZN366_HUMAN/477-499	Q8N895	ZN366	489	K	R	0.153165977175547	0.033670292271776
ZN366_HUMAN/477-499	Q8N895	ZN366	489	K	S	-0.145173175458138	0.0574471102055093
ZN366_HUMAN/477-499	Q8N895	ZN366	489	K	T	-0.145078149864844	0.059065535029537
ZN366_HUMAN/477-499	Q8N895	ZN366	489	K	V	-0.0859954080666118	0.0509438816123834
ZN366_HUMAN/477-499	Q8N895	ZN366	489	K	W	0.259409630965949	0.0782628457676873
ZN366_HUMAN/477-499	Q8N895	ZN366	489	K	Y	0.100814064163403	0.0834127296265997
ZN189_HUMAN/512-534	O75820	ZN189	524	L	A	-0.150810213842797	0.0456820884033799
ZN189_HUMAN/512-534	O75820	ZN189	524	L	C	0.091453307057317	0.050804828746181
ZN189_HUMAN/512-534	O75820	ZN189	524	L	D	-0.474439425292348	0.0846213950780593
ZN189_HUMAN/512-534	O75820	ZN189	524	L	E	-0.421633966015674	0.0734885916939462
ZN189_HUMAN/512-534	O75820	ZN189	524	L	F	0.116775366586814	0.0672478125216407
ZN189_HUMAN/512-534	O75820	ZN189	524	L	G	-0.000789071493378373	0.0729813458281347
ZN189_HUMAN/512-534	O75820	ZN189	524	L	H	-0.0275849058605767	0.0786484919264632
ZN189_HUMAN/512-534	O75820	ZN189	524	L	I	-0.0925062161714874	0.0916368228868954
ZN189_HUMAN/512-534	O75820	ZN189	524	L	K	-0.0687160225404088	0.15269274220904
ZN189_HUMAN/512-534	O75820	ZN189	524	L	M	-0.268496624220493	0.0885339059908613
ZN189_HUMAN/512-534	O75820	ZN189	524	L	N	-0.216527870926699	0.105016892160741
ZN189_HUMAN/512-534	O75820	ZN189	524	L	P	-0.133825527095088	0.0656394581569307
ZN189_HUMAN/512-534	O75820	ZN189	524	L	Q	-0.132302563554821	0.0784671845968396
ZN189_HUMAN/512-534	O75820	ZN189	524	L	R	0.153165977175547	0.033670292271776
ZN189_HUMAN/512-534	O75820	ZN189	524	L	S	-0.145173175458138	0.0574471102055093
ZN189_HUMAN/512-534	O75820	ZN189	524	L	T	-0.145078149864844	0.059065535029537
ZN189_HUMAN/512-534	O75820	ZN189	524	L	V	-0.0859954080666118	0.0509438816123834
ZN189_HUMAN/512-534	O75820	ZN189	524	L	W	0.259409630965949	0.0782628457676873
ZN189_HUMAN/512-534	O75820	ZN189	524	L	Y	0.100814064163403	0.0834127296265997
ZNF77_HUMAN/408-430	Q15935	ZNF77	420	S	A	-0.150810213842797	0.0456820884033799
ZNF77_HUMAN/408-430	Q15935	ZNF77	420	S	C	0.091453307057317	0.050804828746181
ZNF77_HUMAN/408-430	Q15935	ZNF77	420	S	D	-0.474439425292348	0.0846213950780593
ZNF77_HUMAN/408-430	Q15935	ZNF77	420	S	E	-0.421633966015674	0.0734885916939462
ZNF77_HUMAN/408-430	Q15935	ZNF77	420	S	F	0.116775366586814	0.0672478125216407
ZNF77_HUMAN/408-430	Q15935	ZNF77	420	S	G	-0.000789071493378373	0.0729813458281347
ZNF77_HUMAN/408-430	Q15935	ZNF77	420	S	H	-0.0275849058605767	0.0786484919264632
ZNF77_HUMAN/408-430	Q15935	ZNF77	420	S	I	-0.0925062161714874	0.0916368228868954
ZNF77_HUMAN/408-430	Q15935	ZNF77	420	S	K	-0.0687160225404088	0.15269274220904
ZNF77_HUMAN/408-430	Q15935	ZNF77	420	S	L	-0.0347558774198016	0.0505807230912426
ZNF77_HUMAN/408-430	Q15935	ZNF77	420	S	M	-0.268496624220493	0.0885339059908613
ZNF77_HUMAN/408-430	Q15935	ZNF77	420	S	N	-0.216527870926699	0.105016892160741
ZNF77_HUMAN/408-430	Q15935	ZNF77	420	S	P	-0.133825527095088	0.0656394581569307
ZNF77_HUMAN/408-430	Q15935	ZNF77	420	S	Q	-0.132302563554821	0.0784671845968396
ZNF77_HUMAN/408-430	Q15935	ZNF77	420	S	R	0.153165977175547	0.033670292271776
ZNF77_HUMAN/408-430	Q15935	ZNF77	420	S	T	-0.145078149864844	0.059065535029537
ZNF77_HUMAN/408-430	Q15935	ZNF77	420	S	V	-0.0859954080666118	0.0509438816123834
ZNF77_HUMAN/408-430	Q15935	ZNF77	420	S	W	0.259409630965949	0.0782628457676873
ZNF77_HUMAN/408-430	Q15935	ZNF77	420	S	Y	0.100814064163403	0.0834127296265997
ZN197_HUMAN/482-504	O14709	ZN197	494	N	A	-0.150810213842797	0.0456820884033799
ZN197_HUMAN/482-504	O14709	ZN197	494	N	C	0.091453307057317	0.050804828746181
ZN197_HUMAN/482-504	O14709	ZN197	494	N	D	-0.474439425292348	0.0846213950780593
ZN197_HUMAN/482-504	O14709	ZN197	494	N	E	-0.421633966015674	0.0734885916939462
ZN197_HUMAN/482-504	O14709	ZN197	494	N	F	0.116775366586814	0.0672478125216407
ZN197_HUMAN/482-504	O14709	ZN197	494	N	G	-0.000789071493378373	0.0729813458281347
ZN197_HUMAN/482-504	O14709	ZN197	494	N	H	-0.0275849058605767	0.0786484919264632
ZN197_HUMAN/482-504	O14709	ZN197	494	N	I	-0.0925062161714874	0.0916368228868954
ZN197_HUMAN/482-504	O14709	ZN197	494	N	K	-0.0687160225404088	0.15269274220904
ZN197_HUMAN/482-504	O14709	ZN197	494	N	L	-0.0347558774198016	0.0505807230912426
ZN197_HUMAN/482-504	O14709	ZN197	494	N	M	-0.268496624220493	0.0885339059908613
ZN197_HUMAN/482-504	O14709	ZN197	494	N	P	-0.133825527095088	0.0656394581569307
ZN197_HUMAN/482-504	O14709	ZN197	494	N	Q	-0.132302563554821	0.0784671845968396
ZN197_HUMAN/482-504	O14709	ZN197	494	N	R	0.153165977175547	0.033670292271776
ZN197_HUMAN/482-504	O14709	ZN197	494	N	S	-0.145173175458138	0.0574471102055093
ZN197_HUMAN/482-504	O14709	ZN197	494	N	T	-0.145078149864844	0.059065535029537
ZN197_HUMAN/482-504	O14709	ZN197	494	N	V	-0.0859954080666118	0.0509438816123834
ZN197_HUMAN/482-504	O14709	ZN197	494	N	W	0.259409630965949	0.0782628457676873
ZN197_HUMAN/482-504	O14709	ZN197	494	N	Y	0.100814064163403	0.0834127296265997
ZBT47_HUMAN/548-570	Q9UFB7	ZBT47	560	S	A	-0.150810213842797	0.0456820884033799
ZBT47_HUMAN/548-570	Q9UFB7	ZBT47	560	S	C	0.091453307057317	0.050804828746181
ZBT47_HUMAN/548-570	Q9UFB7	ZBT47	560	S	D	-0.474439425292348	0.0846213950780593
ZBT47_HUMAN/548-570	Q9UFB7	ZBT47	560	S	E	-0.421633966015674	0.0734885916939462
ZBT47_HUMAN/548-570	Q9UFB7	ZBT47	560	S	F	0.116775366586814	0.0672478125216407
ZBT47_HUMAN/548-570	Q9UFB7	ZBT47	560	S	G	-0.000789071493378373	0.0729813458281347
ZBT47_HUMAN/548-570	Q9UFB7	ZBT47	560	S	H	-0.0275849058605767	0.0786484919264632
ZBT47_HUMAN/548-570	Q9UFB7	ZBT47	560	S	I	-0.0925062161714874	0.0916368228868954
ZBT47_HUMAN/548-570	Q9UFB7	ZBT47	560	S	K	-0.0687160225404088	0.15269274220904
ZBT47_HUMAN/548-570	Q9UFB7	ZBT47	560	S	L	-0.0347558774198016	0.0505807230912426
ZBT47_HUMAN/548-570	Q9UFB7	ZBT47	560	S	M	-0.268496624220493	0.0885339059908613
ZBT47_HUMAN/548-570	Q9UFB7	ZBT47	560	S	N	-0.216527870926699	0.105016892160741
ZBT47_HUMAN/548-570	Q9UFB7	ZBT47	560	S	P	-0.133825527095088	0.0656394581569307
ZBT47_HUMAN/548-570	Q9UFB7	ZBT47	560	S	Q	-0.132302563554821	0.0784671845968396
ZBT47_HUMAN/548-570	Q9UFB7	ZBT47	560	S	R	0.153165977175547	0.033670292271776
ZBT47_HUMAN/548-570	Q9UFB7	ZBT47	560	S	T	-0.145078149864844	0.059065535029537
ZBT47_HUMAN/548-570	Q9UFB7	ZBT47	560	S	V	-0.0859954080666118	0.0509438816123834
ZBT47_HUMAN/548-570	Q9UFB7	ZBT47	560	S	W	0.259409630965949	0.0782628457676873
ZBT47_HUMAN/548-570	Q9UFB7	ZBT47	560	S	Y	0.100814064163403	0.0834127296265997
ZN629_HUMAN/318-340	Q9UEG4	ZN629	330	S	A	-0.150810213842797	0.0456820884033799
ZN629_HUMAN/318-340	Q9UEG4	ZN629	330	S	C	0.091453307057317	0.050804828746181
ZN629_HUMAN/318-340	Q9UEG4	ZN629	330	S	D	-0.474439425292348	0.0846213950780593
ZN629_HUMAN/318-340	Q9UEG4	ZN629	330	S	E	-0.421633966015674	0.0734885916939462
ZN629_HUMAN/318-340	Q9UEG4	ZN629	330	S	F	0.116775366586814	0.0672478125216407
ZN629_HUMAN/318-340	Q9UEG4	ZN629	330	S	G	-0.000789071493378373	0.0729813458281347
ZN629_HUMAN/318-340	Q9UEG4	ZN629	330	S	H	-0.0275849058605767	0.0786484919264632
ZN629_HUMAN/318-340	Q9UEG4	ZN629	330	S	I	-0.0925062161714874	0.0916368228868954
ZN629_HUMAN/318-340	Q9UEG4	ZN629	330	S	K	-0.0687160225404088	0.15269274220904
ZN629_HUMAN/318-340	Q9UEG4	ZN629	330	S	L	-0.0347558774198016	0.0505807230912426
ZN629_HUMAN/318-340	Q9UEG4	ZN629	330	S	M	-0.268496624220493	0.0885339059908613
ZN629_HUMAN/318-340	Q9UEG4	ZN629	330	S	N	-0.216527870926699	0.105016892160741
ZN629_HUMAN/318-340	Q9UEG4	ZN629	330	S	P	-0.133825527095088	0.0656394581569307
ZN629_HUMAN/318-340	Q9UEG4	ZN629	330	S	Q	-0.132302563554821	0.0784671845968396
ZN629_HUMAN/318-340	Q9UEG4	ZN629	330	S	R	0.153165977175547	0.033670292271776
ZN629_HUMAN/318-340	Q9UEG4	ZN629	330	S	T	-0.145078149864844	0.059065535029537
ZN629_HUMAN/318-340	Q9UEG4	ZN629	330	S	V	-0.0859954080666118	0.0509438816123834
ZN629_HUMAN/318-340	Q9UEG4	ZN629	330	S	W	0.259409630965949	0.0782628457676873
ZN629_HUMAN/318-340	Q9UEG4	ZN629	330	S	Y	0.100814064163403	0.0834127296265997
ZN492_HUMAN/365-387	Q9P255	ZN492	377	F	A	-0.150810213842797	0.0456820884033799
ZN492_HUMAN/365-387	Q9P255	ZN492	377	F	C	0.091453307057317	0.050804828746181
ZN492_HUMAN/365-387	Q9P255	ZN492	377	F	D	-0.474439425292348	0.0846213950780593
ZN492_HUMAN/365-387	Q9P255	ZN492	377	F	E	-0.421633966015674	0.0734885916939462
ZN492_HUMAN/365-387	Q9P255	ZN492	377	F	G	-0.000789071493378373	0.0729813458281347
ZN492_HUMAN/365-387	Q9P255	ZN492	377	F	H	-0.0275849058605767	0.0786484919264632
ZN492_HUMAN/365-387	Q9P255	ZN492	377	F	I	-0.0925062161714874	0.0916368228868954
ZN492_HUMAN/365-387	Q9P255	ZN492	377	F	K	-0.0687160225404088	0.15269274220904
ZN492_HUMAN/365-387	Q9P255	ZN492	377	F	L	-0.0347558774198016	0.0505807230912426
ZN492_HUMAN/365-387	Q9P255	ZN492	377	F	M	-0.268496624220493	0.0885339059908613
ZN492_HUMAN/365-387	Q9P255	ZN492	377	F	N	-0.216527870926699	0.105016892160741
ZN492_HUMAN/365-387	Q9P255	ZN492	377	F	P	-0.133825527095088	0.0656394581569307
ZN492_HUMAN/365-387	Q9P255	ZN492	377	F	Q	-0.132302563554821	0.0784671845968396
ZN492_HUMAN/365-387	Q9P255	ZN492	377	F	R	0.153165977175547	0.033670292271776
ZN492_HUMAN/365-387	Q9P255	ZN492	377	F	S	-0.145173175458138	0.0574471102055093
ZN492_HUMAN/365-387	Q9P255	ZN492	377	F	T	-0.145078149864844	0.059065535029537
ZN492_HUMAN/365-387	Q9P255	ZN492	377	F	V	-0.0859954080666118	0.0509438816123834
ZN492_HUMAN/365-387	Q9P255	ZN492	377	F	W	0.259409630965949	0.0782628457676873
ZN492_HUMAN/365-387	Q9P255	ZN492	377	F	Y	0.100814064163403	0.0834127296265997
ZN366_HUMAN/281-303	Q8N895	ZN366	293	L	A	-0.150810213842797	0.0456820884033799
ZN366_HUMAN/281-303	Q8N895	ZN366	293	L	C	0.091453307057317	0.050804828746181
ZN366_HUMAN/281-303	Q8N895	ZN366	293	L	D	-0.474439425292348	0.0846213950780593
ZN366_HUMAN/281-303	Q8N895	ZN366	293	L	E	-0.421633966015674	0.0734885916939462
ZN366_HUMAN/281-303	Q8N895	ZN366	293	L	F	0.116775366586814	0.0672478125216407
ZN366_HUMAN/281-303	Q8N895	ZN366	293	L	G	-0.000789071493378373	0.0729813458281347
ZN366_HUMAN/281-303	Q8N895	ZN366	293	L	H	-0.0275849058605767	0.0786484919264632
ZN366_HUMAN/281-303	Q8N895	ZN366	293	L	I	-0.0925062161714874	0.0916368228868954
ZN366_HUMAN/281-303	Q8N895	ZN366	293	L	K	-0.0687160225404088	0.15269274220904
ZN366_HUMAN/281-303	Q8N895	ZN366	293	L	M	-0.268496624220493	0.0885339059908613
ZN366_HUMAN/281-303	Q8N895	ZN366	293	L	N	-0.216527870926699	0.105016892160741
ZN366_HUMAN/281-303	Q8N895	ZN366	293	L	P	-0.133825527095088	0.0656394581569307
ZN366_HUMAN/281-303	Q8N895	ZN366	293	L	Q	-0.132302563554821	0.0784671845968396
ZN366_HUMAN/281-303	Q8N895	ZN366	293	L	R	0.153165977175547	0.033670292271776
ZN366_HUMAN/281-303	Q8N895	ZN366	293	L	S	-0.145173175458138	0.0574471102055093
ZN366_HUMAN/281-303	Q8N895	ZN366	293	L	T	-0.145078149864844	0.059065535029537
ZN366_HUMAN/281-303	Q8N895	ZN366	293	L	V	-0.0859954080666118	0.0509438816123834
ZN366_HUMAN/281-303	Q8N895	ZN366	293	L	W	0.259409630965949	0.0782628457676873
ZN366_HUMAN/281-303	Q8N895	ZN366	293	L	Y	0.100814064163403	0.0834127296265997
ZFX_HUMAN/548-570	P17010	ZFX	560	P	A	-0.150810213842797	0.0456820884033799
ZFX_HUMAN/548-570	P17010	ZFX	560	P	C	0.091453307057317	0.050804828746181
ZFX_HUMAN/548-570	P17010	ZFX	560	P	D	-0.474439425292348	0.0846213950780593
ZFX_HUMAN/548-570	P17010	ZFX	560	P	E	-0.421633966015674	0.0734885916939462
ZFX_HUMAN/548-570	P17010	ZFX	560	P	F	0.116775366586814	0.0672478125216407
ZFX_HUMAN/548-570	P17010	ZFX	560	P	G	-0.000789071493378373	0.0729813458281347
ZFX_HUMAN/548-570	P17010	ZFX	560	P	H	-0.0275849058605767	0.0786484919264632
ZFX_HUMAN/548-570	P17010	ZFX	560	P	I	-0.0925062161714874	0.0916368228868954
ZFX_HUMAN/548-570	P17010	ZFX	560	P	K	-0.0687160225404088	0.15269274220904
ZFX_HUMAN/548-570	P17010	ZFX	560	P	L	-0.0347558774198016	0.0505807230912426
ZFX_HUMAN/548-570	P17010	ZFX	560	P	M	-0.268496624220493	0.0885339059908613
ZFX_HUMAN/548-570	P17010	ZFX	560	P	N	-0.216527870926699	0.105016892160741
ZFX_HUMAN/548-570	P17010	ZFX	560	P	Q	-0.132302563554821	0.0784671845968396
ZFX_HUMAN/548-570	P17010	ZFX	560	P	R	0.153165977175547	0.033670292271776
ZFX_HUMAN/548-570	P17010	ZFX	560	P	S	-0.145173175458138	0.0574471102055093
ZFX_HUMAN/548-570	P17010	ZFX	560	P	T	-0.145078149864844	0.059065535029537
ZFX_HUMAN/548-570	P17010	ZFX	560	P	V	-0.0859954080666118	0.0509438816123834
ZFX_HUMAN/548-570	P17010	ZFX	560	P	W	0.259409630965949	0.0782628457676873
ZFX_HUMAN/548-570	P17010	ZFX	560	P	Y	0.100814064163403	0.0834127296265997
ZN687_HUMAN/1200-1222	Q8N1G0	ZN687	1212	P	A	-0.150810213842797	0.0456820884033799
ZN687_HUMAN/1200-1222	Q8N1G0	ZN687	1212	P	C	0.091453307057317	0.050804828746181
ZN687_HUMAN/1200-1222	Q8N1G0	ZN687	1212	P	D	-0.474439425292348	0.0846213950780593
ZN687_HUMAN/1200-1222	Q8N1G0	ZN687	1212	P	E	-0.421633966015674	0.0734885916939462
ZN687_HUMAN/1200-1222	Q8N1G0	ZN687	1212	P	F	0.116775366586814	0.0672478125216407
ZN687_HUMAN/1200-1222	Q8N1G0	ZN687	1212	P	G	-0.000789071493378373	0.0729813458281347
ZN687_HUMAN/1200-1222	Q8N1G0	ZN687	1212	P	H	-0.0275849058605767	0.0786484919264632
ZN687_HUMAN/1200-1222	Q8N1G0	ZN687	1212	P	I	-0.0925062161714874	0.0916368228868954
ZN687_HUMAN/1200-1222	Q8N1G0	ZN687	1212	P	K	-0.0687160225404088	0.15269274220904
ZN687_HUMAN/1200-1222	Q8N1G0	ZN687	1212	P	L	-0.0347558774198016	0.0505807230912426
ZN687_HUMAN/1200-1222	Q8N1G0	ZN687	1212	P	M	-0.268496624220493	0.0885339059908613
ZN687_HUMAN/1200-1222	Q8N1G0	ZN687	1212	P	N	-0.216527870926699	0.105016892160741
ZN687_HUMAN/1200-1222	Q8N1G0	ZN687	1212	P	Q	-0.132302563554821	0.0784671845968396
ZN687_HUMAN/1200-1222	Q8N1G0	ZN687	1212	P	R	0.153165977175547	0.033670292271776
ZN687_HUMAN/1200-1222	Q8N1G0	ZN687	1212	P	S	-0.145173175458138	0.0574471102055093
ZN687_HUMAN/1200-1222	Q8N1G0	ZN687	1212	P	T	-0.145078149864844	0.059065535029537
ZN687_HUMAN/1200-1222	Q8N1G0	ZN687	1212	P	V	-0.0859954080666118	0.0509438816123834
ZN687_HUMAN/1200-1222	Q8N1G0	ZN687	1212	P	W	0.259409630965949	0.0782628457676873
ZN687_HUMAN/1200-1222	Q8N1G0	ZN687	1212	P	Y	0.100814064163403	0.0834127296265997
Z354B_HUMAN/578-600	Q96LW1	Z354B	590	R	A	-0.150810213842797	0.0456820884033799
Z354B_HUMAN/578-600	Q96LW1	Z354B	590	R	C	0.091453307057317	0.050804828746181
Z354B_HUMAN/578-600	Q96LW1	Z354B	590	R	D	-0.474439425292348	0.0846213950780593
Z354B_HUMAN/578-600	Q96LW1	Z354B	590	R	E	-0.421633966015674	0.0734885916939462
Z354B_HUMAN/578-600	Q96LW1	Z354B	590	R	F	0.116775366586814	0.0672478125216407
Z354B_HUMAN/578-600	Q96LW1	Z354B	590	R	G	-0.000789071493378373	0.0729813458281347
Z354B_HUMAN/578-600	Q96LW1	Z354B	590	R	H	-0.0275849058605767	0.0786484919264632
Z354B_HUMAN/578-600	Q96LW1	Z354B	590	R	I	-0.0925062161714874	0.0916368228868954
Z354B_HUMAN/578-600	Q96LW1	Z354B	590	R	K	-0.0687160225404088	0.15269274220904
Z354B_HUMAN/578-600	Q96LW1	Z354B	590	R	L	-0.0347558774198016	0.0505807230912426
Z354B_HUMAN/578-600	Q96LW1	Z354B	590	R	M	-0.268496624220493	0.0885339059908613
Z354B_HUMAN/578-600	Q96LW1	Z354B	590	R	N	-0.216527870926699	0.105016892160741
Z354B_HUMAN/578-600	Q96LW1	Z354B	590	R	P	-0.133825527095088	0.0656394581569307
Z354B_HUMAN/578-600	Q96LW1	Z354B	590	R	Q	-0.132302563554821	0.0784671845968396
Z354B_HUMAN/578-600	Q96LW1	Z354B	590	R	S	-0.145173175458138	0.0574471102055093
Z354B_HUMAN/578-600	Q96LW1	Z354B	590	R	T	-0.145078149864844	0.059065535029537
Z354B_HUMAN/578-600	Q96LW1	Z354B	590	R	V	-0.0859954080666118	0.0509438816123834
Z354B_HUMAN/578-600	Q96LW1	Z354B	590	R	W	0.259409630965949	0.0782628457676873
Z354B_HUMAN/578-600	Q96LW1	Z354B	590	R	Y	0.100814064163403	0.0834127296265997
ZN322_HUMAN/71-93	Q6U7Q0	ZN322	83	S	A	-0.150810213842797	0.0456820884033799
ZN322_HUMAN/71-93	Q6U7Q0	ZN322	83	S	C	0.091453307057317	0.050804828746181
ZN322_HUMAN/71-93	Q6U7Q0	ZN322	83	S	D	-0.474439425292348	0.0846213950780593
ZN322_HUMAN/71-93	Q6U7Q0	ZN322	83	S	E	-0.421633966015674	0.0734885916939462
ZN322_HUMAN/71-93	Q6U7Q0	ZN322	83	S	F	0.116775366586814	0.0672478125216407
ZN322_HUMAN/71-93	Q6U7Q0	ZN322	83	S	G	-0.000789071493378373	0.0729813458281347
ZN322_HUMAN/71-93	Q6U7Q0	ZN322	83	S	H	-0.0275849058605767	0.0786484919264632
ZN322_HUMAN/71-93	Q6U7Q0	ZN322	83	S	I	-0.0925062161714874	0.0916368228868954
ZN322_HUMAN/71-93	Q6U7Q0	ZN322	83	S	K	-0.0687160225404088	0.15269274220904
ZN322_HUMAN/71-93	Q6U7Q0	ZN322	83	S	L	-0.0347558774198016	0.0505807230912426
ZN322_HUMAN/71-93	Q6U7Q0	ZN322	83	S	M	-0.268496624220493	0.0885339059908613
ZN322_HUMAN/71-93	Q6U7Q0	ZN322	83	S	N	-0.216527870926699	0.105016892160741
ZN322_HUMAN/71-93	Q6U7Q0	ZN322	83	S	P	-0.133825527095088	0.0656394581569307
ZN322_HUMAN/71-93	Q6U7Q0	ZN322	83	S	Q	-0.132302563554821	0.0784671845968396
ZN322_HUMAN/71-93	Q6U7Q0	ZN322	83	S	R	0.153165977175547	0.033670292271776
ZN322_HUMAN/71-93	Q6U7Q0	ZN322	83	S	T	-0.145078149864844	0.059065535029537
ZN322_HUMAN/71-93	Q6U7Q0	ZN322	83	S	V	-0.0859954080666118	0.0509438816123834
ZN322_HUMAN/71-93	Q6U7Q0	ZN322	83	S	W	0.259409630965949	0.0782628457676873
ZN322_HUMAN/71-93	Q6U7Q0	ZN322	83	S	Y	0.100814064163403	0.0834127296265997
ZN778_HUMAN/673-694	Q96MU6	ZN778	685	F	A	-0.150810213842797	0.0456820884033799
ZN778_HUMAN/673-694	Q96MU6	ZN778	685	F	C	0.091453307057317	0.050804828746181
ZN778_HUMAN/673-694	Q96MU6	ZN778	685	F	D	-0.474439425292348	0.0846213950780593
ZN778_HUMAN/673-694	Q96MU6	ZN778	685	F	E	-0.421633966015674	0.0734885916939462
ZN778_HUMAN/673-694	Q96MU6	ZN778	685	F	G	-0.000789071493378373	0.0729813458281347
ZN778_HUMAN/673-694	Q96MU6	ZN778	685	F	H	-0.0275849058605767	0.0786484919264632
ZN778_HUMAN/673-694	Q96MU6	ZN778	685	F	I	-0.0925062161714874	0.0916368228868954
ZN778_HUMAN/673-694	Q96MU6	ZN778	685	F	K	-0.0687160225404088	0.15269274220904
ZN778_HUMAN/673-694	Q96MU6	ZN778	685	F	L	-0.0347558774198016	0.0505807230912426
ZN778_HUMAN/673-694	Q96MU6	ZN778	685	F	M	-0.268496624220493	0.0885339059908613
ZN778_HUMAN/673-694	Q96MU6	ZN778	685	F	N	-0.216527870926699	0.105016892160741
ZN778_HUMAN/673-694	Q96MU6	ZN778	685	F	P	-0.133825527095088	0.0656394581569307
ZN778_HUMAN/673-694	Q96MU6	ZN778	685	F	Q	-0.132302563554821	0.0784671845968396
ZN778_HUMAN/673-694	Q96MU6	ZN778	685	F	R	0.153165977175547	0.033670292271776
ZN778_HUMAN/673-694	Q96MU6	ZN778	685	F	S	-0.145173175458138	0.0574471102055093
ZN778_HUMAN/673-694	Q96MU6	ZN778	685	F	T	-0.145078149864844	0.059065535029537
ZN778_HUMAN/673-694	Q96MU6	ZN778	685	F	V	-0.0859954080666118	0.0509438816123834
ZN778_HUMAN/673-694	Q96MU6	ZN778	685	F	W	0.259409630965949	0.0782628457676873
ZN778_HUMAN/673-694	Q96MU6	ZN778	685	F	Y	0.100814064163403	0.0834127296265997
ZN135_HUMAN/634-656	P52742	ZN135	646	S	A	-0.150810213842797	0.0456820884033799
ZN135_HUMAN/634-656	P52742	ZN135	646	S	C	0.091453307057317	0.050804828746181
ZN135_HUMAN/634-656	P52742	ZN135	646	S	D	-0.474439425292348	0.0846213950780593
ZN135_HUMAN/634-656	P52742	ZN135	646	S	E	-0.421633966015674	0.0734885916939462
ZN135_HUMAN/634-656	P52742	ZN135	646	S	F	0.116775366586814	0.0672478125216407
ZN135_HUMAN/634-656	P52742	ZN135	646	S	G	-0.000789071493378373	0.0729813458281347
ZN135_HUMAN/634-656	P52742	ZN135	646	S	H	-0.0275849058605767	0.0786484919264632
ZN135_HUMAN/634-656	P52742	ZN135	646	S	I	-0.0925062161714874	0.0916368228868954
ZN135_HUMAN/634-656	P52742	ZN135	646	S	K	-0.0687160225404088	0.15269274220904
ZN135_HUMAN/634-656	P52742	ZN135	646	S	L	-0.0347558774198016	0.0505807230912426
ZN135_HUMAN/634-656	P52742	ZN135	646	S	M	-0.268496624220493	0.0885339059908613
ZN135_HUMAN/634-656	P52742	ZN135	646	S	N	-0.216527870926699	0.105016892160741
ZN135_HUMAN/634-656	P52742	ZN135	646	S	P	-0.133825527095088	0.0656394581569307
ZN135_HUMAN/634-656	P52742	ZN135	646	S	Q	-0.132302563554821	0.0784671845968396
ZN135_HUMAN/634-656	P52742	ZN135	646	S	R	0.153165977175547	0.033670292271776
ZN135_HUMAN/634-656	P52742	ZN135	646	S	T	-0.145078149864844	0.059065535029537
ZN135_HUMAN/634-656	P52742	ZN135	646	S	V	-0.0859954080666118	0.0509438816123834
ZN135_HUMAN/634-656	P52742	ZN135	646	S	W	0.259409630965949	0.0782628457676873
ZN135_HUMAN/634-656	P52742	ZN135	646	S	Y	0.100814064163403	0.0834127296265997
OSR1_HUMAN/231-253	Q8TAX0	OSR1	243	S	A	-0.150810213842797	0.0456820884033799
OSR1_HUMAN/231-253	Q8TAX0	OSR1	243	S	C	0.091453307057317	0.050804828746181
OSR1_HUMAN/231-253	Q8TAX0	OSR1	243	S	D	-0.474439425292348	0.0846213950780593
OSR1_HUMAN/231-253	Q8TAX0	OSR1	243	S	E	-0.421633966015674	0.0734885916939462
OSR1_HUMAN/231-253	Q8TAX0	OSR1	243	S	F	0.116775366586814	0.0672478125216407
OSR1_HUMAN/231-253	Q8TAX0	OSR1	243	S	G	-0.000789071493378373	0.0729813458281347
OSR1_HUMAN/231-253	Q8TAX0	OSR1	243	S	H	-0.0275849058605767	0.0786484919264632
OSR1_HUMAN/231-253	Q8TAX0	OSR1	243	S	I	-0.0925062161714874	0.0916368228868954
OSR1_HUMAN/231-253	Q8TAX0	OSR1	243	S	K	-0.0687160225404088	0.15269274220904
OSR1_HUMAN/231-253	Q8TAX0	OSR1	243	S	L	-0.0347558774198016	0.0505807230912426
OSR1_HUMAN/231-253	Q8TAX0	OSR1	243	S	M	-0.268496624220493	0.0885339059908613
OSR1_HUMAN/231-253	Q8TAX0	OSR1	243	S	N	-0.216527870926699	0.105016892160741
OSR1_HUMAN/231-253	Q8TAX0	OSR1	243	S	P	-0.133825527095088	0.0656394581569307
OSR1_HUMAN/231-253	Q8TAX0	OSR1	243	S	Q	-0.132302563554821	0.0784671845968396
OSR1_HUMAN/231-253	Q8TAX0	OSR1	243	S	R	0.153165977175547	0.033670292271776
OSR1_HUMAN/231-253	Q8TAX0	OSR1	243	S	T	-0.145078149864844	0.059065535029537
OSR1_HUMAN/231-253	Q8TAX0	OSR1	243	S	V	-0.0859954080666118	0.0509438816123834
OSR1_HUMAN/231-253	Q8TAX0	OSR1	243	S	W	0.259409630965949	0.0782628457676873
OSR1_HUMAN/231-253	Q8TAX0	OSR1	243	S	Y	0.100814064163403	0.0834127296265997
ZN304_HUMAN/531-553	Q9HCX3	ZN304	543	N	A	-0.150810213842797	0.0456820884033799
ZN304_HUMAN/531-553	Q9HCX3	ZN304	543	N	C	0.091453307057317	0.050804828746181
ZN304_HUMAN/531-553	Q9HCX3	ZN304	543	N	D	-0.474439425292348	0.0846213950780593
ZN304_HUMAN/531-553	Q9HCX3	ZN304	543	N	E	-0.421633966015674	0.0734885916939462
ZN304_HUMAN/531-553	Q9HCX3	ZN304	543	N	F	0.116775366586814	0.0672478125216407
ZN304_HUMAN/531-553	Q9HCX3	ZN304	543	N	G	-0.000789071493378373	0.0729813458281347
ZN304_HUMAN/531-553	Q9HCX3	ZN304	543	N	H	-0.0275849058605767	0.0786484919264632
ZN304_HUMAN/531-553	Q9HCX3	ZN304	543	N	I	-0.0925062161714874	0.0916368228868954
ZN304_HUMAN/531-553	Q9HCX3	ZN304	543	N	K	-0.0687160225404088	0.15269274220904
ZN304_HUMAN/531-553	Q9HCX3	ZN304	543	N	L	-0.0347558774198016	0.0505807230912426
ZN304_HUMAN/531-553	Q9HCX3	ZN304	543	N	M	-0.268496624220493	0.0885339059908613
ZN304_HUMAN/531-553	Q9HCX3	ZN304	543	N	P	-0.133825527095088	0.0656394581569307
ZN304_HUMAN/531-553	Q9HCX3	ZN304	543	N	Q	-0.132302563554821	0.0784671845968396
ZN304_HUMAN/531-553	Q9HCX3	ZN304	543	N	R	0.153165977175547	0.033670292271776
ZN304_HUMAN/531-553	Q9HCX3	ZN304	543	N	S	-0.145173175458138	0.0574471102055093
ZN304_HUMAN/531-553	Q9HCX3	ZN304	543	N	T	-0.145078149864844	0.059065535029537
ZN304_HUMAN/531-553	Q9HCX3	ZN304	543	N	V	-0.0859954080666118	0.0509438816123834
ZN304_HUMAN/531-553	Q9HCX3	ZN304	543	N	W	0.259409630965949	0.0782628457676873
ZN304_HUMAN/531-553	Q9HCX3	ZN304	543	N	Y	0.100814064163403	0.0834127296265997
ZN814_HUMAN/828-850	B7Z6K7	ZN814	840	K	A	-0.150810213842797	0.0456820884033799
ZN814_HUMAN/828-850	B7Z6K7	ZN814	840	K	C	0.091453307057317	0.050804828746181
ZN814_HUMAN/828-850	B7Z6K7	ZN814	840	K	D	-0.474439425292348	0.0846213950780593
ZN814_HUMAN/828-850	B7Z6K7	ZN814	840	K	E	-0.421633966015674	0.0734885916939462
ZN814_HUMAN/828-850	B7Z6K7	ZN814	840	K	F	0.116775366586814	0.0672478125216407
ZN814_HUMAN/828-850	B7Z6K7	ZN814	840	K	G	-0.000789071493378373	0.0729813458281347
ZN814_HUMAN/828-850	B7Z6K7	ZN814	840	K	H	-0.0275849058605767	0.0786484919264632
ZN814_HUMAN/828-850	B7Z6K7	ZN814	840	K	I	-0.0925062161714874	0.0916368228868954
ZN814_HUMAN/828-850	B7Z6K7	ZN814	840	K	L	-0.0347558774198016	0.0505807230912426
ZN814_HUMAN/828-850	B7Z6K7	ZN814	840	K	M	-0.268496624220493	0.0885339059908613
ZN814_HUMAN/828-850	B7Z6K7	ZN814	840	K	N	-0.216527870926699	0.105016892160741
ZN814_HUMAN/828-850	B7Z6K7	ZN814	840	K	P	-0.133825527095088	0.0656394581569307
ZN814_HUMAN/828-850	B7Z6K7	ZN814	840	K	Q	-0.132302563554821	0.0784671845968396
ZN814_HUMAN/828-850	B7Z6K7	ZN814	840	K	R	0.153165977175547	0.033670292271776
ZN814_HUMAN/828-850	B7Z6K7	ZN814	840	K	S	-0.145173175458138	0.0574471102055093
ZN814_HUMAN/828-850	B7Z6K7	ZN814	840	K	T	-0.145078149864844	0.059065535029537
ZN814_HUMAN/828-850	B7Z6K7	ZN814	840	K	V	-0.0859954080666118	0.0509438816123834
ZN814_HUMAN/828-850	B7Z6K7	ZN814	840	K	W	0.259409630965949	0.0782628457676873
ZN814_HUMAN/828-850	B7Z6K7	ZN814	840	K	Y	0.100814064163403	0.0834127296265997
ZN600_HUMAN/386-408	Q6ZNG1	ZN600	398	N	A	-0.150810213842797	0.0456820884033799
ZN600_HUMAN/386-408	Q6ZNG1	ZN600	398	N	C	0.091453307057317	0.050804828746181
ZN600_HUMAN/386-408	Q6ZNG1	ZN600	398	N	D	-0.474439425292348	0.0846213950780593
ZN600_HUMAN/386-408	Q6ZNG1	ZN600	398	N	E	-0.421633966015674	0.0734885916939462
ZN600_HUMAN/386-408	Q6ZNG1	ZN600	398	N	F	0.116775366586814	0.0672478125216407
ZN600_HUMAN/386-408	Q6ZNG1	ZN600	398	N	G	-0.000789071493378373	0.0729813458281347
ZN600_HUMAN/386-408	Q6ZNG1	ZN600	398	N	H	-0.0275849058605767	0.0786484919264632
ZN600_HUMAN/386-408	Q6ZNG1	ZN600	398	N	I	-0.0925062161714874	0.0916368228868954
ZN600_HUMAN/386-408	Q6ZNG1	ZN600	398	N	K	-0.0687160225404088	0.15269274220904
ZN600_HUMAN/386-408	Q6ZNG1	ZN600	398	N	L	-0.0347558774198016	0.0505807230912426
ZN600_HUMAN/386-408	Q6ZNG1	ZN600	398	N	M	-0.268496624220493	0.0885339059908613
ZN600_HUMAN/386-408	Q6ZNG1	ZN600	398	N	P	-0.133825527095088	0.0656394581569307
ZN600_HUMAN/386-408	Q6ZNG1	ZN600	398	N	Q	-0.132302563554821	0.0784671845968396
ZN600_HUMAN/386-408	Q6ZNG1	ZN600	398	N	R	0.153165977175547	0.033670292271776
ZN600_HUMAN/386-408	Q6ZNG1	ZN600	398	N	S	-0.145173175458138	0.0574471102055093
ZN600_HUMAN/386-408	Q6ZNG1	ZN600	398	N	T	-0.145078149864844	0.059065535029537
ZN600_HUMAN/386-408	Q6ZNG1	ZN600	398	N	V	-0.0859954080666118	0.0509438816123834
ZN600_HUMAN/386-408	Q6ZNG1	ZN600	398	N	W	0.259409630965949	0.0782628457676873
ZN600_HUMAN/386-408	Q6ZNG1	ZN600	398	N	Y	0.100814064163403	0.0834127296265997
ZNF84_HUMAN/683-705	P51523	ZNF84	695	K	A	-0.150810213842797	0.0456820884033799
ZNF84_HUMAN/683-705	P51523	ZNF84	695	K	C	0.091453307057317	0.050804828746181
ZNF84_HUMAN/683-705	P51523	ZNF84	695	K	D	-0.474439425292348	0.0846213950780593
ZNF84_HUMAN/683-705	P51523	ZNF84	695	K	E	-0.421633966015674	0.0734885916939462
ZNF84_HUMAN/683-705	P51523	ZNF84	695	K	F	0.116775366586814	0.0672478125216407
ZNF84_HUMAN/683-705	P51523	ZNF84	695	K	G	-0.000789071493378373	0.0729813458281347
ZNF84_HUMAN/683-705	P51523	ZNF84	695	K	H	-0.0275849058605767	0.0786484919264632
ZNF84_HUMAN/683-705	P51523	ZNF84	695	K	I	-0.0925062161714874	0.0916368228868954
ZNF84_HUMAN/683-705	P51523	ZNF84	695	K	L	-0.0347558774198016	0.0505807230912426
ZNF84_HUMAN/683-705	P51523	ZNF84	695	K	M	-0.268496624220493	0.0885339059908613
ZNF84_HUMAN/683-705	P51523	ZNF84	695	K	N	-0.216527870926699	0.105016892160741
ZNF84_HUMAN/683-705	P51523	ZNF84	695	K	P	-0.133825527095088	0.0656394581569307
ZNF84_HUMAN/683-705	P51523	ZNF84	695	K	Q	-0.132302563554821	0.0784671845968396
ZNF84_HUMAN/683-705	P51523	ZNF84	695	K	R	0.153165977175547	0.033670292271776
ZNF84_HUMAN/683-705	P51523	ZNF84	695	K	S	-0.145173175458138	0.0574471102055093
ZNF84_HUMAN/683-705	P51523	ZNF84	695	K	T	-0.145078149864844	0.059065535029537
ZNF84_HUMAN/683-705	P51523	ZNF84	695	K	V	-0.0859954080666118	0.0509438816123834
ZNF84_HUMAN/683-705	P51523	ZNF84	695	K	W	0.259409630965949	0.0782628457676873
ZNF84_HUMAN/683-705	P51523	ZNF84	695	K	Y	0.100814064163403	0.0834127296265997
ZN614_HUMAN/511-533	Q8N883	ZN614	523	K	A	-0.150810213842797	0.0456820884033799
ZN614_HUMAN/511-533	Q8N883	ZN614	523	K	C	0.091453307057317	0.050804828746181
ZN614_HUMAN/511-533	Q8N883	ZN614	523	K	D	-0.474439425292348	0.0846213950780593
ZN614_HUMAN/511-533	Q8N883	ZN614	523	K	E	-0.421633966015674	0.0734885916939462
ZN614_HUMAN/511-533	Q8N883	ZN614	523	K	F	0.116775366586814	0.0672478125216407
ZN614_HUMAN/511-533	Q8N883	ZN614	523	K	G	-0.000789071493378373	0.0729813458281347
ZN614_HUMAN/511-533	Q8N883	ZN614	523	K	H	-0.0275849058605767	0.0786484919264632
ZN614_HUMAN/511-533	Q8N883	ZN614	523	K	I	-0.0925062161714874	0.0916368228868954
ZN614_HUMAN/511-533	Q8N883	ZN614	523	K	L	-0.0347558774198016	0.0505807230912426
ZN614_HUMAN/511-533	Q8N883	ZN614	523	K	M	-0.268496624220493	0.0885339059908613
ZN614_HUMAN/511-533	Q8N883	ZN614	523	K	N	-0.216527870926699	0.105016892160741
ZN614_HUMAN/511-533	Q8N883	ZN614	523	K	P	-0.133825527095088	0.0656394581569307
ZN614_HUMAN/511-533	Q8N883	ZN614	523	K	Q	-0.132302563554821	0.0784671845968396
ZN614_HUMAN/511-533	Q8N883	ZN614	523	K	R	0.153165977175547	0.033670292271776
ZN614_HUMAN/511-533	Q8N883	ZN614	523	K	S	-0.145173175458138	0.0574471102055093
ZN614_HUMAN/511-533	Q8N883	ZN614	523	K	T	-0.145078149864844	0.059065535029537
ZN614_HUMAN/511-533	Q8N883	ZN614	523	K	V	-0.0859954080666118	0.0509438816123834
ZN614_HUMAN/511-533	Q8N883	ZN614	523	K	W	0.259409630965949	0.0782628457676873
ZN614_HUMAN/511-533	Q8N883	ZN614	523	K	Y	0.100814064163403	0.0834127296265997
Z585A_HUMAN/438-460	Q6P3V2	Z585A	450	K	A	-0.150810213842797	0.0456820884033799
Z585A_HUMAN/438-460	Q6P3V2	Z585A	450	K	C	0.091453307057317	0.050804828746181
Z585A_HUMAN/438-460	Q6P3V2	Z585A	450	K	D	-0.474439425292348	0.0846213950780593
Z585A_HUMAN/438-460	Q6P3V2	Z585A	450	K	E	-0.421633966015674	0.0734885916939462
Z585A_HUMAN/438-460	Q6P3V2	Z585A	450	K	F	0.116775366586814	0.0672478125216407
Z585A_HUMAN/438-460	Q6P3V2	Z585A	450	K	G	-0.000789071493378373	0.0729813458281347
Z585A_HUMAN/438-460	Q6P3V2	Z585A	450	K	H	-0.0275849058605767	0.0786484919264632
Z585A_HUMAN/438-460	Q6P3V2	Z585A	450	K	I	-0.0925062161714874	0.0916368228868954
Z585A_HUMAN/438-460	Q6P3V2	Z585A	450	K	L	-0.0347558774198016	0.0505807230912426
Z585A_HUMAN/438-460	Q6P3V2	Z585A	450	K	M	-0.268496624220493	0.0885339059908613
Z585A_HUMAN/438-460	Q6P3V2	Z585A	450	K	N	-0.216527870926699	0.105016892160741
Z585A_HUMAN/438-460	Q6P3V2	Z585A	450	K	P	-0.133825527095088	0.0656394581569307
Z585A_HUMAN/438-460	Q6P3V2	Z585A	450	K	Q	-0.132302563554821	0.0784671845968396
Z585A_HUMAN/438-460	Q6P3V2	Z585A	450	K	R	0.153165977175547	0.033670292271776
Z585A_HUMAN/438-460	Q6P3V2	Z585A	450	K	S	-0.145173175458138	0.0574471102055093
Z585A_HUMAN/438-460	Q6P3V2	Z585A	450	K	T	-0.145078149864844	0.059065535029537
Z585A_HUMAN/438-460	Q6P3V2	Z585A	450	K	V	-0.0859954080666118	0.0509438816123834
Z585A_HUMAN/438-460	Q6P3V2	Z585A	450	K	W	0.259409630965949	0.0782628457676873
Z585A_HUMAN/438-460	Q6P3V2	Z585A	450	K	Y	0.100814064163403	0.0834127296265997
OZF_HUMAN/72-94	Q15072	OZF	84	K	A	-0.150810213842797	0.0456820884033799
OZF_HUMAN/72-94	Q15072	OZF	84	K	C	0.091453307057317	0.050804828746181
OZF_HUMAN/72-94	Q15072	OZF	84	K	D	-0.474439425292348	0.0846213950780593
OZF_HUMAN/72-94	Q15072	OZF	84	K	E	-0.421633966015674	0.0734885916939462
OZF_HUMAN/72-94	Q15072	OZF	84	K	F	0.116775366586814	0.0672478125216407
OZF_HUMAN/72-94	Q15072	OZF	84	K	G	-0.000789071493378373	0.0729813458281347
OZF_HUMAN/72-94	Q15072	OZF	84	K	H	-0.0275849058605767	0.0786484919264632
OZF_HUMAN/72-94	Q15072	OZF	84	K	I	-0.0925062161714874	0.0916368228868954
OZF_HUMAN/72-94	Q15072	OZF	84	K	L	-0.0347558774198016	0.0505807230912426
OZF_HUMAN/72-94	Q15072	OZF	84	K	M	-0.268496624220493	0.0885339059908613
OZF_HUMAN/72-94	Q15072	OZF	84	K	N	-0.216527870926699	0.105016892160741
OZF_HUMAN/72-94	Q15072	OZF	84	K	P	-0.133825527095088	0.0656394581569307
OZF_HUMAN/72-94	Q15072	OZF	84	K	Q	-0.132302563554821	0.0784671845968396
OZF_HUMAN/72-94	Q15072	OZF	84	K	R	0.153165977175547	0.033670292271776
OZF_HUMAN/72-94	Q15072	OZF	84	K	S	-0.145173175458138	0.0574471102055093
OZF_HUMAN/72-94	Q15072	OZF	84	K	T	-0.145078149864844	0.059065535029537
OZF_HUMAN/72-94	Q15072	OZF	84	K	V	-0.0859954080666118	0.0509438816123834
OZF_HUMAN/72-94	Q15072	OZF	84	K	W	0.259409630965949	0.0782628457676873
OZF_HUMAN/72-94	Q15072	OZF	84	K	Y	0.100814064163403	0.0834127296265997
ZNF66_HUMAN/201-223	Q6ZN08	ZNF66	213	S	A	-0.150810213842797	0.0456820884033799
ZNF66_HUMAN/201-223	Q6ZN08	ZNF66	213	S	C	0.091453307057317	0.050804828746181
ZNF66_HUMAN/201-223	Q6ZN08	ZNF66	213	S	D	-0.474439425292348	0.0846213950780593
ZNF66_HUMAN/201-223	Q6ZN08	ZNF66	213	S	E	-0.421633966015674	0.0734885916939462
ZNF66_HUMAN/201-223	Q6ZN08	ZNF66	213	S	F	0.116775366586814	0.0672478125216407
ZNF66_HUMAN/201-223	Q6ZN08	ZNF66	213	S	G	-0.000789071493378373	0.0729813458281347
ZNF66_HUMAN/201-223	Q6ZN08	ZNF66	213	S	H	-0.0275849058605767	0.0786484919264632
ZNF66_HUMAN/201-223	Q6ZN08	ZNF66	213	S	I	-0.0925062161714874	0.0916368228868954
ZNF66_HUMAN/201-223	Q6ZN08	ZNF66	213	S	K	-0.0687160225404088	0.15269274220904
ZNF66_HUMAN/201-223	Q6ZN08	ZNF66	213	S	L	-0.0347558774198016	0.0505807230912426
ZNF66_HUMAN/201-223	Q6ZN08	ZNF66	213	S	M	-0.268496624220493	0.0885339059908613
ZNF66_HUMAN/201-223	Q6ZN08	ZNF66	213	S	N	-0.216527870926699	0.105016892160741
ZNF66_HUMAN/201-223	Q6ZN08	ZNF66	213	S	P	-0.133825527095088	0.0656394581569307
ZNF66_HUMAN/201-223	Q6ZN08	ZNF66	213	S	Q	-0.132302563554821	0.0784671845968396
ZNF66_HUMAN/201-223	Q6ZN08	ZNF66	213	S	R	0.153165977175547	0.033670292271776
ZNF66_HUMAN/201-223	Q6ZN08	ZNF66	213	S	T	-0.145078149864844	0.059065535029537
ZNF66_HUMAN/201-223	Q6ZN08	ZNF66	213	S	V	-0.0859954080666118	0.0509438816123834
ZNF66_HUMAN/201-223	Q6ZN08	ZNF66	213	S	W	0.259409630965949	0.0782628457676873
ZNF66_HUMAN/201-223	Q6ZN08	ZNF66	213	S	Y	0.100814064163403	0.0834127296265997
ZN101_HUMAN/366-388	Q8IZC7	ZN101	378	C	A	-0.150810213842797	0.0456820884033799
ZN101_HUMAN/366-388	Q8IZC7	ZN101	378	C	D	-0.474439425292348	0.0846213950780593
ZN101_HUMAN/366-388	Q8IZC7	ZN101	378	C	E	-0.421633966015674	0.0734885916939462
ZN101_HUMAN/366-388	Q8IZC7	ZN101	378	C	F	0.116775366586814	0.0672478125216407
ZN101_HUMAN/366-388	Q8IZC7	ZN101	378	C	G	-0.000789071493378373	0.0729813458281347
ZN101_HUMAN/366-388	Q8IZC7	ZN101	378	C	H	-0.0275849058605767	0.0786484919264632
ZN101_HUMAN/366-388	Q8IZC7	ZN101	378	C	I	-0.0925062161714874	0.0916368228868954
ZN101_HUMAN/366-388	Q8IZC7	ZN101	378	C	K	-0.0687160225404088	0.15269274220904
ZN101_HUMAN/366-388	Q8IZC7	ZN101	378	C	L	-0.0347558774198016	0.0505807230912426
ZN101_HUMAN/366-388	Q8IZC7	ZN101	378	C	M	-0.268496624220493	0.0885339059908613
ZN101_HUMAN/366-388	Q8IZC7	ZN101	378	C	N	-0.216527870926699	0.105016892160741
ZN101_HUMAN/366-388	Q8IZC7	ZN101	378	C	P	-0.133825527095088	0.0656394581569307
ZN101_HUMAN/366-388	Q8IZC7	ZN101	378	C	Q	-0.132302563554821	0.0784671845968396
ZN101_HUMAN/366-388	Q8IZC7	ZN101	378	C	R	0.153165977175547	0.033670292271776
ZN101_HUMAN/366-388	Q8IZC7	ZN101	378	C	S	-0.145173175458138	0.0574471102055093
ZN101_HUMAN/366-388	Q8IZC7	ZN101	378	C	T	-0.145078149864844	0.059065535029537
ZN101_HUMAN/366-388	Q8IZC7	ZN101	378	C	V	-0.0859954080666118	0.0509438816123834
ZN101_HUMAN/366-388	Q8IZC7	ZN101	378	C	W	0.259409630965949	0.0782628457676873
ZN101_HUMAN/366-388	Q8IZC7	ZN101	378	C	Y	0.100814064163403	0.0834127296265997
ZBT18_HUMAN/466-489	Q99592	ZBT18	478	S	A	-0.150810213842797	0.0456820884033799
ZBT18_HUMAN/466-489	Q99592	ZBT18	478	S	C	0.091453307057317	0.050804828746181
ZBT18_HUMAN/466-489	Q99592	ZBT18	478	S	D	-0.474439425292348	0.0846213950780593
ZBT18_HUMAN/466-489	Q99592	ZBT18	478	S	E	-0.421633966015674	0.0734885916939462
ZBT18_HUMAN/466-489	Q99592	ZBT18	478	S	F	0.116775366586814	0.0672478125216407
ZBT18_HUMAN/466-489	Q99592	ZBT18	478	S	G	-0.000789071493378373	0.0729813458281347
ZBT18_HUMAN/466-489	Q99592	ZBT18	478	S	H	-0.0275849058605767	0.0786484919264632
ZBT18_HUMAN/466-489	Q99592	ZBT18	478	S	I	-0.0925062161714874	0.0916368228868954
ZBT18_HUMAN/466-489	Q99592	ZBT18	478	S	K	-0.0687160225404088	0.15269274220904
ZBT18_HUMAN/466-489	Q99592	ZBT18	478	S	L	-0.0347558774198016	0.0505807230912426
ZBT18_HUMAN/466-489	Q99592	ZBT18	478	S	M	-0.268496624220493	0.0885339059908613
ZBT18_HUMAN/466-489	Q99592	ZBT18	478	S	N	-0.216527870926699	0.105016892160741
ZBT18_HUMAN/466-489	Q99592	ZBT18	478	S	P	-0.133825527095088	0.0656394581569307
ZBT18_HUMAN/466-489	Q99592	ZBT18	478	S	Q	-0.132302563554821	0.0784671845968396
ZBT18_HUMAN/466-489	Q99592	ZBT18	478	S	R	0.153165977175547	0.033670292271776
ZBT18_HUMAN/466-489	Q99592	ZBT18	478	S	T	-0.145078149864844	0.059065535029537
ZBT18_HUMAN/466-489	Q99592	ZBT18	478	S	V	-0.0859954080666118	0.0509438816123834
ZBT18_HUMAN/466-489	Q99592	ZBT18	478	S	W	0.259409630965949	0.0782628457676873
ZBT18_HUMAN/466-489	Q99592	ZBT18	478	S	Y	0.100814064163403	0.0834127296265997
ZFP42_HUMAN/275-299	Q96MM3	ZFP42	289	S	A	-0.150810213842797	0.0456820884033799
ZFP42_HUMAN/275-299	Q96MM3	ZFP42	289	S	C	0.091453307057317	0.050804828746181
ZFP42_HUMAN/275-299	Q96MM3	ZFP42	289	S	D	-0.474439425292348	0.0846213950780593
ZFP42_HUMAN/275-299	Q96MM3	ZFP42	289	S	E	-0.421633966015674	0.0734885916939462
ZFP42_HUMAN/275-299	Q96MM3	ZFP42	289	S	F	0.116775366586814	0.0672478125216407
ZFP42_HUMAN/275-299	Q96MM3	ZFP42	289	S	G	-0.000789071493378373	0.0729813458281347
ZFP42_HUMAN/275-299	Q96MM3	ZFP42	289	S	H	-0.0275849058605767	0.0786484919264632
ZFP42_HUMAN/275-299	Q96MM3	ZFP42	289	S	I	-0.0925062161714874	0.0916368228868954
ZFP42_HUMAN/275-299	Q96MM3	ZFP42	289	S	K	-0.0687160225404088	0.15269274220904
ZFP42_HUMAN/275-299	Q96MM3	ZFP42	289	S	L	-0.0347558774198016	0.0505807230912426
ZFP42_HUMAN/275-299	Q96MM3	ZFP42	289	S	M	-0.268496624220493	0.0885339059908613
ZFP42_HUMAN/275-299	Q96MM3	ZFP42	289	S	N	-0.216527870926699	0.105016892160741
ZFP42_HUMAN/275-299	Q96MM3	ZFP42	289	S	P	-0.133825527095088	0.0656394581569307
ZFP42_HUMAN/275-299	Q96MM3	ZFP42	289	S	Q	-0.132302563554821	0.0784671845968396
ZFP42_HUMAN/275-299	Q96MM3	ZFP42	289	S	R	0.153165977175547	0.033670292271776
ZFP42_HUMAN/275-299	Q96MM3	ZFP42	289	S	T	-0.145078149864844	0.059065535029537
ZFP42_HUMAN/275-299	Q96MM3	ZFP42	289	S	V	-0.0859954080666118	0.0509438816123834
ZFP42_HUMAN/275-299	Q96MM3	ZFP42	289	S	W	0.259409630965949	0.0782628457676873
ZFP42_HUMAN/275-299	Q96MM3	ZFP42	289	S	Y	0.100814064163403	0.0834127296265997
ZN528_HUMAN/577-599	Q3MIS6	ZN528	589	K	A	-0.150810213842797	0.0456820884033799
ZN528_HUMAN/577-599	Q3MIS6	ZN528	589	K	C	0.091453307057317	0.050804828746181
ZN528_HUMAN/577-599	Q3MIS6	ZN528	589	K	D	-0.474439425292348	0.0846213950780593
ZN528_HUMAN/577-599	Q3MIS6	ZN528	589	K	E	-0.421633966015674	0.0734885916939462
ZN528_HUMAN/577-599	Q3MIS6	ZN528	589	K	F	0.116775366586814	0.0672478125216407
ZN528_HUMAN/577-599	Q3MIS6	ZN528	589	K	G	-0.000789071493378373	0.0729813458281347
ZN528_HUMAN/577-599	Q3MIS6	ZN528	589	K	H	-0.0275849058605767	0.0786484919264632
ZN528_HUMAN/577-599	Q3MIS6	ZN528	589	K	I	-0.0925062161714874	0.0916368228868954
ZN528_HUMAN/577-599	Q3MIS6	ZN528	589	K	L	-0.0347558774198016	0.0505807230912426
ZN528_HUMAN/577-599	Q3MIS6	ZN528	589	K	M	-0.268496624220493	0.0885339059908613
ZN528_HUMAN/577-599	Q3MIS6	ZN528	589	K	N	-0.216527870926699	0.105016892160741
ZN528_HUMAN/577-599	Q3MIS6	ZN528	589	K	P	-0.133825527095088	0.0656394581569307
ZN528_HUMAN/577-599	Q3MIS6	ZN528	589	K	Q	-0.132302563554821	0.0784671845968396
ZN528_HUMAN/577-599	Q3MIS6	ZN528	589	K	R	0.153165977175547	0.033670292271776
ZN528_HUMAN/577-599	Q3MIS6	ZN528	589	K	S	-0.145173175458138	0.0574471102055093
ZN528_HUMAN/577-599	Q3MIS6	ZN528	589	K	T	-0.145078149864844	0.059065535029537
ZN528_HUMAN/577-599	Q3MIS6	ZN528	589	K	V	-0.0859954080666118	0.0509438816123834
ZN528_HUMAN/577-599	Q3MIS6	ZN528	589	K	W	0.259409630965949	0.0782628457676873
ZN528_HUMAN/577-599	Q3MIS6	ZN528	589	K	Y	0.100814064163403	0.0834127296265997
ZN397_HUMAN/509-531	Q8NF99	ZN397	521	R	A	-0.150810213842797	0.0456820884033799
ZN397_HUMAN/509-531	Q8NF99	ZN397	521	R	C	0.091453307057317	0.050804828746181
ZN397_HUMAN/509-531	Q8NF99	ZN397	521	R	D	-0.474439425292348	0.0846213950780593
ZN397_HUMAN/509-531	Q8NF99	ZN397	521	R	E	-0.421633966015674	0.0734885916939462
ZN397_HUMAN/509-531	Q8NF99	ZN397	521	R	F	0.116775366586814	0.0672478125216407
ZN397_HUMAN/509-531	Q8NF99	ZN397	521	R	G	-0.000789071493378373	0.0729813458281347
ZN397_HUMAN/509-531	Q8NF99	ZN397	521	R	H	-0.0275849058605767	0.0786484919264632
ZN397_HUMAN/509-531	Q8NF99	ZN397	521	R	I	-0.0925062161714874	0.0916368228868954
ZN397_HUMAN/509-531	Q8NF99	ZN397	521	R	K	-0.0687160225404088	0.15269274220904
ZN397_HUMAN/509-531	Q8NF99	ZN397	521	R	L	-0.0347558774198016	0.0505807230912426
ZN397_HUMAN/509-531	Q8NF99	ZN397	521	R	M	-0.268496624220493	0.0885339059908613
ZN397_HUMAN/509-531	Q8NF99	ZN397	521	R	N	-0.216527870926699	0.105016892160741
ZN397_HUMAN/509-531	Q8NF99	ZN397	521	R	P	-0.133825527095088	0.0656394581569307
ZN397_HUMAN/509-531	Q8NF99	ZN397	521	R	Q	-0.132302563554821	0.0784671845968396
ZN397_HUMAN/509-531	Q8NF99	ZN397	521	R	S	-0.145173175458138	0.0574471102055093
ZN397_HUMAN/509-531	Q8NF99	ZN397	521	R	T	-0.145078149864844	0.059065535029537
ZN397_HUMAN/509-531	Q8NF99	ZN397	521	R	V	-0.0859954080666118	0.0509438816123834
ZN397_HUMAN/509-531	Q8NF99	ZN397	521	R	W	0.259409630965949	0.0782628457676873
ZN397_HUMAN/509-531	Q8NF99	ZN397	521	R	Y	0.100814064163403	0.0834127296265997
ZNF14_HUMAN/335-357	P17017	ZNF14	347	S	A	-0.150810213842797	0.0456820884033799
ZNF14_HUMAN/335-357	P17017	ZNF14	347	S	C	0.091453307057317	0.050804828746181
ZNF14_HUMAN/335-357	P17017	ZNF14	347	S	D	-0.474439425292348	0.0846213950780593
ZNF14_HUMAN/335-357	P17017	ZNF14	347	S	E	-0.421633966015674	0.0734885916939462
ZNF14_HUMAN/335-357	P17017	ZNF14	347	S	F	0.116775366586814	0.0672478125216407
ZNF14_HUMAN/335-357	P17017	ZNF14	347	S	G	-0.000789071493378373	0.0729813458281347
ZNF14_HUMAN/335-357	P17017	ZNF14	347	S	H	-0.0275849058605767	0.0786484919264632
ZNF14_HUMAN/335-357	P17017	ZNF14	347	S	I	-0.0925062161714874	0.0916368228868954
ZNF14_HUMAN/335-357	P17017	ZNF14	347	S	K	-0.0687160225404088	0.15269274220904
ZNF14_HUMAN/335-357	P17017	ZNF14	347	S	L	-0.0347558774198016	0.0505807230912426
ZNF14_HUMAN/335-357	P17017	ZNF14	347	S	M	-0.268496624220493	0.0885339059908613
ZNF14_HUMAN/335-357	P17017	ZNF14	347	S	N	-0.216527870926699	0.105016892160741
ZNF14_HUMAN/335-357	P17017	ZNF14	347	S	P	-0.133825527095088	0.0656394581569307
ZNF14_HUMAN/335-357	P17017	ZNF14	347	S	Q	-0.132302563554821	0.0784671845968396
ZNF14_HUMAN/335-357	P17017	ZNF14	347	S	R	0.153165977175547	0.033670292271776
ZNF14_HUMAN/335-357	P17017	ZNF14	347	S	T	-0.145078149864844	0.059065535029537
ZNF14_HUMAN/335-357	P17017	ZNF14	347	S	V	-0.0859954080666118	0.0509438816123834
ZNF14_HUMAN/335-357	P17017	ZNF14	347	S	W	0.259409630965949	0.0782628457676873
ZNF14_HUMAN/335-357	P17017	ZNF14	347	S	Y	0.100814064163403	0.0834127296265997
ZN729_HUMAN/432-454	A6NN14	ZN729	444	S	A	-0.150810213842797	0.0456820884033799
ZN729_HUMAN/432-454	A6NN14	ZN729	444	S	C	0.091453307057317	0.050804828746181
ZN729_HUMAN/432-454	A6NN14	ZN729	444	S	D	-0.474439425292348	0.0846213950780593
ZN729_HUMAN/432-454	A6NN14	ZN729	444	S	E	-0.421633966015674	0.0734885916939462
ZN729_HUMAN/432-454	A6NN14	ZN729	444	S	F	0.116775366586814	0.0672478125216407
ZN729_HUMAN/432-454	A6NN14	ZN729	444	S	G	-0.000789071493378373	0.0729813458281347
ZN729_HUMAN/432-454	A6NN14	ZN729	444	S	H	-0.0275849058605767	0.0786484919264632
ZN729_HUMAN/432-454	A6NN14	ZN729	444	S	I	-0.0925062161714874	0.0916368228868954
ZN729_HUMAN/432-454	A6NN14	ZN729	444	S	K	-0.0687160225404088	0.15269274220904
ZN729_HUMAN/432-454	A6NN14	ZN729	444	S	L	-0.0347558774198016	0.0505807230912426
ZN729_HUMAN/432-454	A6NN14	ZN729	444	S	M	-0.268496624220493	0.0885339059908613
ZN729_HUMAN/432-454	A6NN14	ZN729	444	S	N	-0.216527870926699	0.105016892160741
ZN729_HUMAN/432-454	A6NN14	ZN729	444	S	P	-0.133825527095088	0.0656394581569307
ZN729_HUMAN/432-454	A6NN14	ZN729	444	S	Q	-0.132302563554821	0.0784671845968396
ZN729_HUMAN/432-454	A6NN14	ZN729	444	S	R	0.153165977175547	0.033670292271776
ZN729_HUMAN/432-454	A6NN14	ZN729	444	S	T	-0.145078149864844	0.059065535029537
ZN729_HUMAN/432-454	A6NN14	ZN729	444	S	V	-0.0859954080666118	0.0509438816123834
ZN729_HUMAN/432-454	A6NN14	ZN729	444	S	W	0.259409630965949	0.0782628457676873
ZN729_HUMAN/432-454	A6NN14	ZN729	444	S	Y	0.100814064163403	0.0834127296265997
ZKSC7_HUMAN/691-713	Q9P0L1	ZKSC7	703	S	A	-0.150810213842797	0.0456820884033799
ZKSC7_HUMAN/691-713	Q9P0L1	ZKSC7	703	S	C	0.091453307057317	0.050804828746181
ZKSC7_HUMAN/691-713	Q9P0L1	ZKSC7	703	S	D	-0.474439425292348	0.0846213950780593
ZKSC7_HUMAN/691-713	Q9P0L1	ZKSC7	703	S	E	-0.421633966015674	0.0734885916939462
ZKSC7_HUMAN/691-713	Q9P0L1	ZKSC7	703	S	F	0.116775366586814	0.0672478125216407
ZKSC7_HUMAN/691-713	Q9P0L1	ZKSC7	703	S	G	-0.000789071493378373	0.0729813458281347
ZKSC7_HUMAN/691-713	Q9P0L1	ZKSC7	703	S	H	-0.0275849058605767	0.0786484919264632
ZKSC7_HUMAN/691-713	Q9P0L1	ZKSC7	703	S	I	-0.0925062161714874	0.0916368228868954
ZKSC7_HUMAN/691-713	Q9P0L1	ZKSC7	703	S	K	-0.0687160225404088	0.15269274220904
ZKSC7_HUMAN/691-713	Q9P0L1	ZKSC7	703	S	L	-0.0347558774198016	0.0505807230912426
ZKSC7_HUMAN/691-713	Q9P0L1	ZKSC7	703	S	M	-0.268496624220493	0.0885339059908613
ZKSC7_HUMAN/691-713	Q9P0L1	ZKSC7	703	S	N	-0.216527870926699	0.105016892160741
ZKSC7_HUMAN/691-713	Q9P0L1	ZKSC7	703	S	P	-0.133825527095088	0.0656394581569307
ZKSC7_HUMAN/691-713	Q9P0L1	ZKSC7	703	S	Q	-0.132302563554821	0.0784671845968396
ZKSC7_HUMAN/691-713	Q9P0L1	ZKSC7	703	S	R	0.153165977175547	0.033670292271776
ZKSC7_HUMAN/691-713	Q9P0L1	ZKSC7	703	S	T	-0.145078149864844	0.059065535029537
ZKSC7_HUMAN/691-713	Q9P0L1	ZKSC7	703	S	V	-0.0859954080666118	0.0509438816123834
ZKSC7_HUMAN/691-713	Q9P0L1	ZKSC7	703	S	W	0.259409630965949	0.0782628457676873
ZKSC7_HUMAN/691-713	Q9P0L1	ZKSC7	703	S	Y	0.100814064163403	0.0834127296265997
ZNF98_HUMAN/238-260	A6NK75	ZNF98	250	L	A	-0.150810213842797	0.0456820884033799
ZNF98_HUMAN/238-260	A6NK75	ZNF98	250	L	C	0.091453307057317	0.050804828746181
ZNF98_HUMAN/238-260	A6NK75	ZNF98	250	L	D	-0.474439425292348	0.0846213950780593
ZNF98_HUMAN/238-260	A6NK75	ZNF98	250	L	E	-0.421633966015674	0.0734885916939462
ZNF98_HUMAN/238-260	A6NK75	ZNF98	250	L	F	0.116775366586814	0.0672478125216407
ZNF98_HUMAN/238-260	A6NK75	ZNF98	250	L	G	-0.000789071493378373	0.0729813458281347
ZNF98_HUMAN/238-260	A6NK75	ZNF98	250	L	H	-0.0275849058605767	0.0786484919264632
ZNF98_HUMAN/238-260	A6NK75	ZNF98	250	L	I	-0.0925062161714874	0.0916368228868954
ZNF98_HUMAN/238-260	A6NK75	ZNF98	250	L	K	-0.0687160225404088	0.15269274220904
ZNF98_HUMAN/238-260	A6NK75	ZNF98	250	L	M	-0.268496624220493	0.0885339059908613
ZNF98_HUMAN/238-260	A6NK75	ZNF98	250	L	N	-0.216527870926699	0.105016892160741
ZNF98_HUMAN/238-260	A6NK75	ZNF98	250	L	P	-0.133825527095088	0.0656394581569307
ZNF98_HUMAN/238-260	A6NK75	ZNF98	250	L	Q	-0.132302563554821	0.0784671845968396
ZNF98_HUMAN/238-260	A6NK75	ZNF98	250	L	R	0.153165977175547	0.033670292271776
ZNF98_HUMAN/238-260	A6NK75	ZNF98	250	L	S	-0.145173175458138	0.0574471102055093
ZNF98_HUMAN/238-260	A6NK75	ZNF98	250	L	T	-0.145078149864844	0.059065535029537
ZNF98_HUMAN/238-260	A6NK75	ZNF98	250	L	V	-0.0859954080666118	0.0509438816123834
ZNF98_HUMAN/238-260	A6NK75	ZNF98	250	L	W	0.259409630965949	0.0782628457676873
ZNF98_HUMAN/238-260	A6NK75	ZNF98	250	L	Y	0.100814064163403	0.0834127296265997
ZF64B_HUMAN/203-225	Q9NTW7	ZF64B	215	S	A	-0.150810213842797	0.0456820884033799
ZF64B_HUMAN/203-225	Q9NTW7	ZF64B	215	S	C	0.091453307057317	0.050804828746181
ZF64B_HUMAN/203-225	Q9NTW7	ZF64B	215	S	D	-0.474439425292348	0.0846213950780593
ZF64B_HUMAN/203-225	Q9NTW7	ZF64B	215	S	E	-0.421633966015674	0.0734885916939462
ZF64B_HUMAN/203-225	Q9NTW7	ZF64B	215	S	F	0.116775366586814	0.0672478125216407
ZF64B_HUMAN/203-225	Q9NTW7	ZF64B	215	S	G	-0.000789071493378373	0.0729813458281347
ZF64B_HUMAN/203-225	Q9NTW7	ZF64B	215	S	H	-0.0275849058605767	0.0786484919264632
ZF64B_HUMAN/203-225	Q9NTW7	ZF64B	215	S	I	-0.0925062161714874	0.0916368228868954
ZF64B_HUMAN/203-225	Q9NTW7	ZF64B	215	S	K	-0.0687160225404088	0.15269274220904
ZF64B_HUMAN/203-225	Q9NTW7	ZF64B	215	S	L	-0.0347558774198016	0.0505807230912426
ZF64B_HUMAN/203-225	Q9NTW7	ZF64B	215	S	M	-0.268496624220493	0.0885339059908613
ZF64B_HUMAN/203-225	Q9NTW7	ZF64B	215	S	N	-0.216527870926699	0.105016892160741
ZF64B_HUMAN/203-225	Q9NTW7	ZF64B	215	S	P	-0.133825527095088	0.0656394581569307
ZF64B_HUMAN/203-225	Q9NTW7	ZF64B	215	S	Q	-0.132302563554821	0.0784671845968396
ZF64B_HUMAN/203-225	Q9NTW7	ZF64B	215	S	R	0.153165977175547	0.033670292271776
ZF64B_HUMAN/203-225	Q9NTW7	ZF64B	215	S	T	-0.145078149864844	0.059065535029537
ZF64B_HUMAN/203-225	Q9NTW7	ZF64B	215	S	V	-0.0859954080666118	0.0509438816123834
ZF64B_HUMAN/203-225	Q9NTW7	ZF64B	215	S	W	0.259409630965949	0.0782628457676873
ZF64B_HUMAN/203-225	Q9NTW7	ZF64B	215	S	Y	0.100814064163403	0.0834127296265997
ZN648_HUMAN/420-442	Q5T619	ZN648	432	S	A	-0.150810213842797	0.0456820884033799
ZN648_HUMAN/420-442	Q5T619	ZN648	432	S	C	0.091453307057317	0.050804828746181
ZN648_HUMAN/420-442	Q5T619	ZN648	432	S	D	-0.474439425292348	0.0846213950780593
ZN648_HUMAN/420-442	Q5T619	ZN648	432	S	E	-0.421633966015674	0.0734885916939462
ZN648_HUMAN/420-442	Q5T619	ZN648	432	S	F	0.116775366586814	0.0672478125216407
ZN648_HUMAN/420-442	Q5T619	ZN648	432	S	G	-0.000789071493378373	0.0729813458281347
ZN648_HUMAN/420-442	Q5T619	ZN648	432	S	H	-0.0275849058605767	0.0786484919264632
ZN648_HUMAN/420-442	Q5T619	ZN648	432	S	I	-0.0925062161714874	0.0916368228868954
ZN648_HUMAN/420-442	Q5T619	ZN648	432	S	K	-0.0687160225404088	0.15269274220904
ZN648_HUMAN/420-442	Q5T619	ZN648	432	S	L	-0.0347558774198016	0.0505807230912426
ZN648_HUMAN/420-442	Q5T619	ZN648	432	S	M	-0.268496624220493	0.0885339059908613
ZN648_HUMAN/420-442	Q5T619	ZN648	432	S	N	-0.216527870926699	0.105016892160741
ZN648_HUMAN/420-442	Q5T619	ZN648	432	S	P	-0.133825527095088	0.0656394581569307
ZN648_HUMAN/420-442	Q5T619	ZN648	432	S	Q	-0.132302563554821	0.0784671845968396
ZN648_HUMAN/420-442	Q5T619	ZN648	432	S	R	0.153165977175547	0.033670292271776
ZN648_HUMAN/420-442	Q5T619	ZN648	432	S	T	-0.145078149864844	0.059065535029537
ZN648_HUMAN/420-442	Q5T619	ZN648	432	S	V	-0.0859954080666118	0.0509438816123834
ZN648_HUMAN/420-442	Q5T619	ZN648	432	S	W	0.259409630965949	0.0782628457676873
ZN648_HUMAN/420-442	Q5T619	ZN648	432	S	Y	0.100814064163403	0.0834127296265997
ZNF98_HUMAN/210-232	A6NK75	ZNF98	222	A	C	0.091453307057317	0.050804828746181
ZNF98_HUMAN/210-232	A6NK75	ZNF98	222	A	D	-0.474439425292348	0.0846213950780593
ZNF98_HUMAN/210-232	A6NK75	ZNF98	222	A	E	-0.421633966015674	0.0734885916939462
ZNF98_HUMAN/210-232	A6NK75	ZNF98	222	A	F	0.116775366586814	0.0672478125216407
ZNF98_HUMAN/210-232	A6NK75	ZNF98	222	A	G	-0.000789071493378373	0.0729813458281347
ZNF98_HUMAN/210-232	A6NK75	ZNF98	222	A	H	-0.0275849058605767	0.0786484919264632
ZNF98_HUMAN/210-232	A6NK75	ZNF98	222	A	I	-0.0925062161714874	0.0916368228868954
ZNF98_HUMAN/210-232	A6NK75	ZNF98	222	A	K	-0.0687160225404088	0.15269274220904
ZNF98_HUMAN/210-232	A6NK75	ZNF98	222	A	L	-0.0347558774198016	0.0505807230912426
ZNF98_HUMAN/210-232	A6NK75	ZNF98	222	A	M	-0.268496624220493	0.0885339059908613
ZNF98_HUMAN/210-232	A6NK75	ZNF98	222	A	N	-0.216527870926699	0.105016892160741
ZNF98_HUMAN/210-232	A6NK75	ZNF98	222	A	P	-0.133825527095088	0.0656394581569307
ZNF98_HUMAN/210-232	A6NK75	ZNF98	222	A	Q	-0.132302563554821	0.0784671845968396
ZNF98_HUMAN/210-232	A6NK75	ZNF98	222	A	R	0.153165977175547	0.033670292271776
ZNF98_HUMAN/210-232	A6NK75	ZNF98	222	A	S	-0.145173175458138	0.0574471102055093
ZNF98_HUMAN/210-232	A6NK75	ZNF98	222	A	T	-0.145078149864844	0.059065535029537
ZNF98_HUMAN/210-232	A6NK75	ZNF98	222	A	V	-0.0859954080666118	0.0509438816123834
ZNF98_HUMAN/210-232	A6NK75	ZNF98	222	A	W	0.259409630965949	0.0782628457676873
ZNF98_HUMAN/210-232	A6NK75	ZNF98	222	A	Y	0.100814064163403	0.0834127296265997
ZN773_HUMAN/415-437	Q6PK81	ZN773	427	S	A	-0.150810213842797	0.0456820884033799
ZN773_HUMAN/415-437	Q6PK81	ZN773	427	S	C	0.091453307057317	0.050804828746181
ZN773_HUMAN/415-437	Q6PK81	ZN773	427	S	D	-0.474439425292348	0.0846213950780593
ZN773_HUMAN/415-437	Q6PK81	ZN773	427	S	E	-0.421633966015674	0.0734885916939462
ZN773_HUMAN/415-437	Q6PK81	ZN773	427	S	F	0.116775366586814	0.0672478125216407
ZN773_HUMAN/415-437	Q6PK81	ZN773	427	S	G	-0.000789071493378373	0.0729813458281347
ZN773_HUMAN/415-437	Q6PK81	ZN773	427	S	H	-0.0275849058605767	0.0786484919264632
ZN773_HUMAN/415-437	Q6PK81	ZN773	427	S	I	-0.0925062161714874	0.0916368228868954
ZN773_HUMAN/415-437	Q6PK81	ZN773	427	S	K	-0.0687160225404088	0.15269274220904
ZN773_HUMAN/415-437	Q6PK81	ZN773	427	S	L	-0.0347558774198016	0.0505807230912426
ZN773_HUMAN/415-437	Q6PK81	ZN773	427	S	M	-0.268496624220493	0.0885339059908613
ZN773_HUMAN/415-437	Q6PK81	ZN773	427	S	N	-0.216527870926699	0.105016892160741
ZN773_HUMAN/415-437	Q6PK81	ZN773	427	S	P	-0.133825527095088	0.0656394581569307
ZN773_HUMAN/415-437	Q6PK81	ZN773	427	S	Q	-0.132302563554821	0.0784671845968396
ZN773_HUMAN/415-437	Q6PK81	ZN773	427	S	R	0.153165977175547	0.033670292271776
ZN773_HUMAN/415-437	Q6PK81	ZN773	427	S	T	-0.145078149864844	0.059065535029537
ZN773_HUMAN/415-437	Q6PK81	ZN773	427	S	V	-0.0859954080666118	0.0509438816123834
ZN773_HUMAN/415-437	Q6PK81	ZN773	427	S	W	0.259409630965949	0.0782628457676873
ZN773_HUMAN/415-437	Q6PK81	ZN773	427	S	Y	0.100814064163403	0.0834127296265997
ZN479_HUMAN/353-375	Q96JC4	ZN479	365	S	A	-0.150810213842797	0.0456820884033799
ZN479_HUMAN/353-375	Q96JC4	ZN479	365	S	C	0.091453307057317	0.050804828746181
ZN479_HUMAN/353-375	Q96JC4	ZN479	365	S	D	-0.474439425292348	0.0846213950780593
ZN479_HUMAN/353-375	Q96JC4	ZN479	365	S	E	-0.421633966015674	0.0734885916939462
ZN479_HUMAN/353-375	Q96JC4	ZN479	365	S	F	0.116775366586814	0.0672478125216407
ZN479_HUMAN/353-375	Q96JC4	ZN479	365	S	G	-0.000789071493378373	0.0729813458281347
ZN479_HUMAN/353-375	Q96JC4	ZN479	365	S	H	-0.0275849058605767	0.0786484919264632
ZN479_HUMAN/353-375	Q96JC4	ZN479	365	S	I	-0.0925062161714874	0.0916368228868954
ZN479_HUMAN/353-375	Q96JC4	ZN479	365	S	K	-0.0687160225404088	0.15269274220904
ZN479_HUMAN/353-375	Q96JC4	ZN479	365	S	L	-0.0347558774198016	0.0505807230912426
ZN479_HUMAN/353-375	Q96JC4	ZN479	365	S	M	-0.268496624220493	0.0885339059908613
ZN479_HUMAN/353-375	Q96JC4	ZN479	365	S	N	-0.216527870926699	0.105016892160741
ZN479_HUMAN/353-375	Q96JC4	ZN479	365	S	P	-0.133825527095088	0.0656394581569307
ZN479_HUMAN/353-375	Q96JC4	ZN479	365	S	Q	-0.132302563554821	0.0784671845968396
ZN479_HUMAN/353-375	Q96JC4	ZN479	365	S	R	0.153165977175547	0.033670292271776
ZN479_HUMAN/353-375	Q96JC4	ZN479	365	S	T	-0.145078149864844	0.059065535029537
ZN479_HUMAN/353-375	Q96JC4	ZN479	365	S	V	-0.0859954080666118	0.0509438816123834
ZN479_HUMAN/353-375	Q96JC4	ZN479	365	S	W	0.259409630965949	0.0782628457676873
ZN479_HUMAN/353-375	Q96JC4	ZN479	365	S	Y	0.100814064163403	0.0834127296265997
ZN420_HUMAN/587-609	Q8TAQ5	ZN420	599	G	A	-0.150810213842797	0.0456820884033799
ZN420_HUMAN/587-609	Q8TAQ5	ZN420	599	G	C	0.091453307057317	0.050804828746181
ZN420_HUMAN/587-609	Q8TAQ5	ZN420	599	G	D	-0.474439425292348	0.0846213950780593
ZN420_HUMAN/587-609	Q8TAQ5	ZN420	599	G	E	-0.421633966015674	0.0734885916939462
ZN420_HUMAN/587-609	Q8TAQ5	ZN420	599	G	F	0.116775366586814	0.0672478125216407
ZN420_HUMAN/587-609	Q8TAQ5	ZN420	599	G	H	-0.0275849058605767	0.0786484919264632
ZN420_HUMAN/587-609	Q8TAQ5	ZN420	599	G	I	-0.0925062161714874	0.0916368228868954
ZN420_HUMAN/587-609	Q8TAQ5	ZN420	599	G	K	-0.0687160225404088	0.15269274220904
ZN420_HUMAN/587-609	Q8TAQ5	ZN420	599	G	L	-0.0347558774198016	0.0505807230912426
ZN420_HUMAN/587-609	Q8TAQ5	ZN420	599	G	M	-0.268496624220493	0.0885339059908613
ZN420_HUMAN/587-609	Q8TAQ5	ZN420	599	G	N	-0.216527870926699	0.105016892160741
ZN420_HUMAN/587-609	Q8TAQ5	ZN420	599	G	P	-0.133825527095088	0.0656394581569307
ZN420_HUMAN/587-609	Q8TAQ5	ZN420	599	G	Q	-0.132302563554821	0.0784671845968396
ZN420_HUMAN/587-609	Q8TAQ5	ZN420	599	G	R	0.153165977175547	0.033670292271776
ZN420_HUMAN/587-609	Q8TAQ5	ZN420	599	G	S	-0.145173175458138	0.0574471102055093
ZN420_HUMAN/587-609	Q8TAQ5	ZN420	599	G	T	-0.145078149864844	0.059065535029537
ZN420_HUMAN/587-609	Q8TAQ5	ZN420	599	G	V	-0.0859954080666118	0.0509438816123834
ZN420_HUMAN/587-609	Q8TAQ5	ZN420	599	G	W	0.259409630965949	0.0782628457676873
ZN420_HUMAN/587-609	Q8TAQ5	ZN420	599	G	Y	0.100814064163403	0.0834127296265997
ZN311_HUMAN/387-409	Q5JNZ3	ZN311	399	S	A	-0.150810213842797	0.0456820884033799
ZN311_HUMAN/387-409	Q5JNZ3	ZN311	399	S	C	0.091453307057317	0.050804828746181
ZN311_HUMAN/387-409	Q5JNZ3	ZN311	399	S	D	-0.474439425292348	0.0846213950780593
ZN311_HUMAN/387-409	Q5JNZ3	ZN311	399	S	E	-0.421633966015674	0.0734885916939462
ZN311_HUMAN/387-409	Q5JNZ3	ZN311	399	S	F	0.116775366586814	0.0672478125216407
ZN311_HUMAN/387-409	Q5JNZ3	ZN311	399	S	G	-0.000789071493378373	0.0729813458281347
ZN311_HUMAN/387-409	Q5JNZ3	ZN311	399	S	H	-0.0275849058605767	0.0786484919264632
ZN311_HUMAN/387-409	Q5JNZ3	ZN311	399	S	I	-0.0925062161714874	0.0916368228868954
ZN311_HUMAN/387-409	Q5JNZ3	ZN311	399	S	K	-0.0687160225404088	0.15269274220904
ZN311_HUMAN/387-409	Q5JNZ3	ZN311	399	S	L	-0.0347558774198016	0.0505807230912426
ZN311_HUMAN/387-409	Q5JNZ3	ZN311	399	S	M	-0.268496624220493	0.0885339059908613
ZN311_HUMAN/387-409	Q5JNZ3	ZN311	399	S	N	-0.216527870926699	0.105016892160741
ZN311_HUMAN/387-409	Q5JNZ3	ZN311	399	S	P	-0.133825527095088	0.0656394581569307
ZN311_HUMAN/387-409	Q5JNZ3	ZN311	399	S	Q	-0.132302563554821	0.0784671845968396
ZN311_HUMAN/387-409	Q5JNZ3	ZN311	399	S	R	0.153165977175547	0.033670292271776
ZN311_HUMAN/387-409	Q5JNZ3	ZN311	399	S	T	-0.145078149864844	0.059065535029537
ZN311_HUMAN/387-409	Q5JNZ3	ZN311	399	S	V	-0.0859954080666118	0.0509438816123834
ZN311_HUMAN/387-409	Q5JNZ3	ZN311	399	S	W	0.259409630965949	0.0782628457676873
ZN311_HUMAN/387-409	Q5JNZ3	ZN311	399	S	Y	0.100814064163403	0.0834127296265997
ZN544_HUMAN/436-458	Q6NX49	ZN544	448	N	A	-0.150810213842797	0.0456820884033799
ZN544_HUMAN/436-458	Q6NX49	ZN544	448	N	C	0.091453307057317	0.050804828746181
ZN544_HUMAN/436-458	Q6NX49	ZN544	448	N	D	-0.474439425292348	0.0846213950780593
ZN544_HUMAN/436-458	Q6NX49	ZN544	448	N	E	-0.421633966015674	0.0734885916939462
ZN544_HUMAN/436-458	Q6NX49	ZN544	448	N	F	0.116775366586814	0.0672478125216407
ZN544_HUMAN/436-458	Q6NX49	ZN544	448	N	G	-0.000789071493378373	0.0729813458281347
ZN544_HUMAN/436-458	Q6NX49	ZN544	448	N	H	-0.0275849058605767	0.0786484919264632
ZN544_HUMAN/436-458	Q6NX49	ZN544	448	N	I	-0.0925062161714874	0.0916368228868954
ZN544_HUMAN/436-458	Q6NX49	ZN544	448	N	K	-0.0687160225404088	0.15269274220904
ZN544_HUMAN/436-458	Q6NX49	ZN544	448	N	L	-0.0347558774198016	0.0505807230912426
ZN544_HUMAN/436-458	Q6NX49	ZN544	448	N	M	-0.268496624220493	0.0885339059908613
ZN544_HUMAN/436-458	Q6NX49	ZN544	448	N	P	-0.133825527095088	0.0656394581569307
ZN544_HUMAN/436-458	Q6NX49	ZN544	448	N	Q	-0.132302563554821	0.0784671845968396
ZN544_HUMAN/436-458	Q6NX49	ZN544	448	N	R	0.153165977175547	0.033670292271776
ZN544_HUMAN/436-458	Q6NX49	ZN544	448	N	S	-0.145173175458138	0.0574471102055093
ZN544_HUMAN/436-458	Q6NX49	ZN544	448	N	T	-0.145078149864844	0.059065535029537
ZN544_HUMAN/436-458	Q6NX49	ZN544	448	N	V	-0.0859954080666118	0.0509438816123834
ZN544_HUMAN/436-458	Q6NX49	ZN544	448	N	W	0.259409630965949	0.0782628457676873
ZN544_HUMAN/436-458	Q6NX49	ZN544	448	N	Y	0.100814064163403	0.0834127296265997
ZN774_HUMAN/235-257	Q6NX45	ZN774	247	K	A	-0.150810213842797	0.0456820884033799
ZN774_HUMAN/235-257	Q6NX45	ZN774	247	K	C	0.091453307057317	0.050804828746181
ZN774_HUMAN/235-257	Q6NX45	ZN774	247	K	D	-0.474439425292348	0.0846213950780593
ZN774_HUMAN/235-257	Q6NX45	ZN774	247	K	E	-0.421633966015674	0.0734885916939462
ZN774_HUMAN/235-257	Q6NX45	ZN774	247	K	F	0.116775366586814	0.0672478125216407
ZN774_HUMAN/235-257	Q6NX45	ZN774	247	K	G	-0.000789071493378373	0.0729813458281347
ZN774_HUMAN/235-257	Q6NX45	ZN774	247	K	H	-0.0275849058605767	0.0786484919264632
ZN774_HUMAN/235-257	Q6NX45	ZN774	247	K	I	-0.0925062161714874	0.0916368228868954
ZN774_HUMAN/235-257	Q6NX45	ZN774	247	K	L	-0.0347558774198016	0.0505807230912426
ZN774_HUMAN/235-257	Q6NX45	ZN774	247	K	M	-0.268496624220493	0.0885339059908613
ZN774_HUMAN/235-257	Q6NX45	ZN774	247	K	N	-0.216527870926699	0.105016892160741
ZN774_HUMAN/235-257	Q6NX45	ZN774	247	K	P	-0.133825527095088	0.0656394581569307
ZN774_HUMAN/235-257	Q6NX45	ZN774	247	K	Q	-0.132302563554821	0.0784671845968396
ZN774_HUMAN/235-257	Q6NX45	ZN774	247	K	R	0.153165977175547	0.033670292271776
ZN774_HUMAN/235-257	Q6NX45	ZN774	247	K	S	-0.145173175458138	0.0574471102055093
ZN774_HUMAN/235-257	Q6NX45	ZN774	247	K	T	-0.145078149864844	0.059065535029537
ZN774_HUMAN/235-257	Q6NX45	ZN774	247	K	V	-0.0859954080666118	0.0509438816123834
ZN774_HUMAN/235-257	Q6NX45	ZN774	247	K	W	0.259409630965949	0.0782628457676873
ZN774_HUMAN/235-257	Q6NX45	ZN774	247	K	Y	0.100814064163403	0.0834127296265997
FEZF1_HUMAN/400-423	A0PJY2	FEZF1	412	N	A	-0.150810213842797	0.0456820884033799
FEZF1_HUMAN/400-423	A0PJY2	FEZF1	412	N	C	0.091453307057317	0.050804828746181
FEZF1_HUMAN/400-423	A0PJY2	FEZF1	412	N	D	-0.474439425292348	0.0846213950780593
FEZF1_HUMAN/400-423	A0PJY2	FEZF1	412	N	E	-0.421633966015674	0.0734885916939462
FEZF1_HUMAN/400-423	A0PJY2	FEZF1	412	N	F	0.116775366586814	0.0672478125216407
FEZF1_HUMAN/400-423	A0PJY2	FEZF1	412	N	G	-0.000789071493378373	0.0729813458281347
FEZF1_HUMAN/400-423	A0PJY2	FEZF1	412	N	H	-0.0275849058605767	0.0786484919264632
FEZF1_HUMAN/400-423	A0PJY2	FEZF1	412	N	I	-0.0925062161714874	0.0916368228868954
FEZF1_HUMAN/400-423	A0PJY2	FEZF1	412	N	K	-0.0687160225404088	0.15269274220904
FEZF1_HUMAN/400-423	A0PJY2	FEZF1	412	N	L	-0.0347558774198016	0.0505807230912426
FEZF1_HUMAN/400-423	A0PJY2	FEZF1	412	N	M	-0.268496624220493	0.0885339059908613
FEZF1_HUMAN/400-423	A0PJY2	FEZF1	412	N	P	-0.133825527095088	0.0656394581569307
FEZF1_HUMAN/400-423	A0PJY2	FEZF1	412	N	Q	-0.132302563554821	0.0784671845968396
FEZF1_HUMAN/400-423	A0PJY2	FEZF1	412	N	R	0.153165977175547	0.033670292271776
FEZF1_HUMAN/400-423	A0PJY2	FEZF1	412	N	S	-0.145173175458138	0.0574471102055093
FEZF1_HUMAN/400-423	A0PJY2	FEZF1	412	N	T	-0.145078149864844	0.059065535029537
FEZF1_HUMAN/400-423	A0PJY2	FEZF1	412	N	V	-0.0859954080666118	0.0509438816123834
FEZF1_HUMAN/400-423	A0PJY2	FEZF1	412	N	W	0.259409630965949	0.0782628457676873
FEZF1_HUMAN/400-423	A0PJY2	FEZF1	412	N	Y	0.100814064163403	0.0834127296265997
ZN730_HUMAN/424-446	Q6ZMV8	ZN730	436	S	A	-0.150810213842797	0.0456820884033799
ZN730_HUMAN/424-446	Q6ZMV8	ZN730	436	S	C	0.091453307057317	0.050804828746181
ZN730_HUMAN/424-446	Q6ZMV8	ZN730	436	S	D	-0.474439425292348	0.0846213950780593
ZN730_HUMAN/424-446	Q6ZMV8	ZN730	436	S	E	-0.421633966015674	0.0734885916939462
ZN730_HUMAN/424-446	Q6ZMV8	ZN730	436	S	F	0.116775366586814	0.0672478125216407
ZN730_HUMAN/424-446	Q6ZMV8	ZN730	436	S	G	-0.000789071493378373	0.0729813458281347
ZN730_HUMAN/424-446	Q6ZMV8	ZN730	436	S	H	-0.0275849058605767	0.0786484919264632
ZN730_HUMAN/424-446	Q6ZMV8	ZN730	436	S	I	-0.0925062161714874	0.0916368228868954
ZN730_HUMAN/424-446	Q6ZMV8	ZN730	436	S	K	-0.0687160225404088	0.15269274220904
ZN730_HUMAN/424-446	Q6ZMV8	ZN730	436	S	L	-0.0347558774198016	0.0505807230912426
ZN730_HUMAN/424-446	Q6ZMV8	ZN730	436	S	M	-0.268496624220493	0.0885339059908613
ZN730_HUMAN/424-446	Q6ZMV8	ZN730	436	S	N	-0.216527870926699	0.105016892160741
ZN730_HUMAN/424-446	Q6ZMV8	ZN730	436	S	P	-0.133825527095088	0.0656394581569307
ZN730_HUMAN/424-446	Q6ZMV8	ZN730	436	S	Q	-0.132302563554821	0.0784671845968396
ZN730_HUMAN/424-446	Q6ZMV8	ZN730	436	S	R	0.153165977175547	0.033670292271776
ZN730_HUMAN/424-446	Q6ZMV8	ZN730	436	S	T	-0.145078149864844	0.059065535029537
ZN730_HUMAN/424-446	Q6ZMV8	ZN730	436	S	V	-0.0859954080666118	0.0509438816123834
ZN730_HUMAN/424-446	Q6ZMV8	ZN730	436	S	W	0.259409630965949	0.0782628457676873
ZN730_HUMAN/424-446	Q6ZMV8	ZN730	436	S	Y	0.100814064163403	0.0834127296265997
ZNF41_HUMAN/397-419	P51814	ZNF41	409	R	A	-0.150810213842797	0.0456820884033799
ZNF41_HUMAN/397-419	P51814	ZNF41	409	R	C	0.091453307057317	0.050804828746181
ZNF41_HUMAN/397-419	P51814	ZNF41	409	R	D	-0.474439425292348	0.0846213950780593
ZNF41_HUMAN/397-419	P51814	ZNF41	409	R	E	-0.421633966015674	0.0734885916939462
ZNF41_HUMAN/397-419	P51814	ZNF41	409	R	F	0.116775366586814	0.0672478125216407
ZNF41_HUMAN/397-419	P51814	ZNF41	409	R	G	-0.000789071493378373	0.0729813458281347
ZNF41_HUMAN/397-419	P51814	ZNF41	409	R	H	-0.0275849058605767	0.0786484919264632
ZNF41_HUMAN/397-419	P51814	ZNF41	409	R	I	-0.0925062161714874	0.0916368228868954
ZNF41_HUMAN/397-419	P51814	ZNF41	409	R	K	-0.0687160225404088	0.15269274220904
ZNF41_HUMAN/397-419	P51814	ZNF41	409	R	L	-0.0347558774198016	0.0505807230912426
ZNF41_HUMAN/397-419	P51814	ZNF41	409	R	M	-0.268496624220493	0.0885339059908613
ZNF41_HUMAN/397-419	P51814	ZNF41	409	R	N	-0.216527870926699	0.105016892160741
ZNF41_HUMAN/397-419	P51814	ZNF41	409	R	P	-0.133825527095088	0.0656394581569307
ZNF41_HUMAN/397-419	P51814	ZNF41	409	R	Q	-0.132302563554821	0.0784671845968396
ZNF41_HUMAN/397-419	P51814	ZNF41	409	R	S	-0.145173175458138	0.0574471102055093
ZNF41_HUMAN/397-419	P51814	ZNF41	409	R	T	-0.145078149864844	0.059065535029537
ZNF41_HUMAN/397-419	P51814	ZNF41	409	R	V	-0.0859954080666118	0.0509438816123834
ZNF41_HUMAN/397-419	P51814	ZNF41	409	R	W	0.259409630965949	0.0782628457676873
ZNF41_HUMAN/397-419	P51814	ZNF41	409	R	Y	0.100814064163403	0.0834127296265997
ZN626_HUMAN/369-391	Q68DY1	ZN626	381	S	A	-0.150810213842797	0.0456820884033799
ZN626_HUMAN/369-391	Q68DY1	ZN626	381	S	C	0.091453307057317	0.050804828746181
ZN626_HUMAN/369-391	Q68DY1	ZN626	381	S	D	-0.474439425292348	0.0846213950780593
ZN626_HUMAN/369-391	Q68DY1	ZN626	381	S	E	-0.421633966015674	0.0734885916939462
ZN626_HUMAN/369-391	Q68DY1	ZN626	381	S	F	0.116775366586814	0.0672478125216407
ZN626_HUMAN/369-391	Q68DY1	ZN626	381	S	G	-0.000789071493378373	0.0729813458281347
ZN626_HUMAN/369-391	Q68DY1	ZN626	381	S	H	-0.0275849058605767	0.0786484919264632
ZN626_HUMAN/369-391	Q68DY1	ZN626	381	S	I	-0.0925062161714874	0.0916368228868954
ZN626_HUMAN/369-391	Q68DY1	ZN626	381	S	K	-0.0687160225404088	0.15269274220904
ZN626_HUMAN/369-391	Q68DY1	ZN626	381	S	L	-0.0347558774198016	0.0505807230912426
ZN626_HUMAN/369-391	Q68DY1	ZN626	381	S	M	-0.268496624220493	0.0885339059908613
ZN626_HUMAN/369-391	Q68DY1	ZN626	381	S	N	-0.216527870926699	0.105016892160741
ZN626_HUMAN/369-391	Q68DY1	ZN626	381	S	P	-0.133825527095088	0.0656394581569307
ZN626_HUMAN/369-391	Q68DY1	ZN626	381	S	Q	-0.132302563554821	0.0784671845968396
ZN626_HUMAN/369-391	Q68DY1	ZN626	381	S	R	0.153165977175547	0.033670292271776
ZN626_HUMAN/369-391	Q68DY1	ZN626	381	S	T	-0.145078149864844	0.059065535029537
ZN626_HUMAN/369-391	Q68DY1	ZN626	381	S	V	-0.0859954080666118	0.0509438816123834
ZN626_HUMAN/369-391	Q68DY1	ZN626	381	S	W	0.259409630965949	0.0782628457676873
ZN626_HUMAN/369-391	Q68DY1	ZN626	381	S	Y	0.100814064163403	0.0834127296265997
ZN547_HUMAN/156-178	Q8IVP9	ZN547	168	K	A	-0.150810213842797	0.0456820884033799
ZN547_HUMAN/156-178	Q8IVP9	ZN547	168	K	C	0.091453307057317	0.050804828746181
ZN547_HUMAN/156-178	Q8IVP9	ZN547	168	K	D	-0.474439425292348	0.0846213950780593
ZN547_HUMAN/156-178	Q8IVP9	ZN547	168	K	E	-0.421633966015674	0.0734885916939462
ZN547_HUMAN/156-178	Q8IVP9	ZN547	168	K	F	0.116775366586814	0.0672478125216407
ZN547_HUMAN/156-178	Q8IVP9	ZN547	168	K	G	-0.000789071493378373	0.0729813458281347
ZN547_HUMAN/156-178	Q8IVP9	ZN547	168	K	H	-0.0275849058605767	0.0786484919264632
ZN547_HUMAN/156-178	Q8IVP9	ZN547	168	K	I	-0.0925062161714874	0.0916368228868954
ZN547_HUMAN/156-178	Q8IVP9	ZN547	168	K	L	-0.0347558774198016	0.0505807230912426
ZN547_HUMAN/156-178	Q8IVP9	ZN547	168	K	M	-0.268496624220493	0.0885339059908613
ZN547_HUMAN/156-178	Q8IVP9	ZN547	168	K	N	-0.216527870926699	0.105016892160741
ZN547_HUMAN/156-178	Q8IVP9	ZN547	168	K	P	-0.133825527095088	0.0656394581569307
ZN547_HUMAN/156-178	Q8IVP9	ZN547	168	K	Q	-0.132302563554821	0.0784671845968396
ZN547_HUMAN/156-178	Q8IVP9	ZN547	168	K	R	0.153165977175547	0.033670292271776
ZN547_HUMAN/156-178	Q8IVP9	ZN547	168	K	S	-0.145173175458138	0.0574471102055093
ZN547_HUMAN/156-178	Q8IVP9	ZN547	168	K	T	-0.145078149864844	0.059065535029537
ZN547_HUMAN/156-178	Q8IVP9	ZN547	168	K	V	-0.0859954080666118	0.0509438816123834
ZN547_HUMAN/156-178	Q8IVP9	ZN547	168	K	W	0.259409630965949	0.0782628457676873
ZN547_HUMAN/156-178	Q8IVP9	ZN547	168	K	Y	0.100814064163403	0.0834127296265997
ZN251_HUMAN/321-343	Q9BRH9	ZN251	333	S	A	-0.150810213842797	0.0456820884033799
ZN251_HUMAN/321-343	Q9BRH9	ZN251	333	S	C	0.091453307057317	0.050804828746181
ZN251_HUMAN/321-343	Q9BRH9	ZN251	333	S	D	-0.474439425292348	0.0846213950780593
ZN251_HUMAN/321-343	Q9BRH9	ZN251	333	S	E	-0.421633966015674	0.0734885916939462
ZN251_HUMAN/321-343	Q9BRH9	ZN251	333	S	F	0.116775366586814	0.0672478125216407
ZN251_HUMAN/321-343	Q9BRH9	ZN251	333	S	G	-0.000789071493378373	0.0729813458281347
ZN251_HUMAN/321-343	Q9BRH9	ZN251	333	S	H	-0.0275849058605767	0.0786484919264632
ZN251_HUMAN/321-343	Q9BRH9	ZN251	333	S	I	-0.0925062161714874	0.0916368228868954
ZN251_HUMAN/321-343	Q9BRH9	ZN251	333	S	K	-0.0687160225404088	0.15269274220904
ZN251_HUMAN/321-343	Q9BRH9	ZN251	333	S	L	-0.0347558774198016	0.0505807230912426
ZN251_HUMAN/321-343	Q9BRH9	ZN251	333	S	M	-0.268496624220493	0.0885339059908613
ZN251_HUMAN/321-343	Q9BRH9	ZN251	333	S	N	-0.216527870926699	0.105016892160741
ZN251_HUMAN/321-343	Q9BRH9	ZN251	333	S	P	-0.133825527095088	0.0656394581569307
ZN251_HUMAN/321-343	Q9BRH9	ZN251	333	S	Q	-0.132302563554821	0.0784671845968396
ZN251_HUMAN/321-343	Q9BRH9	ZN251	333	S	R	0.153165977175547	0.033670292271776
ZN251_HUMAN/321-343	Q9BRH9	ZN251	333	S	T	-0.145078149864844	0.059065535029537
ZN251_HUMAN/321-343	Q9BRH9	ZN251	333	S	V	-0.0859954080666118	0.0509438816123834
ZN251_HUMAN/321-343	Q9BRH9	ZN251	333	S	W	0.259409630965949	0.0782628457676873
ZN251_HUMAN/321-343	Q9BRH9	ZN251	333	S	Y	0.100814064163403	0.0834127296265997
ZN747_HUMAN/209-231	Q9BV97	ZN747	221	A	C	0.091453307057317	0.050804828746181
ZN747_HUMAN/209-231	Q9BV97	ZN747	221	A	D	-0.474439425292348	0.0846213950780593
ZN747_HUMAN/209-231	Q9BV97	ZN747	221	A	E	-0.421633966015674	0.0734885916939462
ZN747_HUMAN/209-231	Q9BV97	ZN747	221	A	F	0.116775366586814	0.0672478125216407
ZN747_HUMAN/209-231	Q9BV97	ZN747	221	A	G	-0.000789071493378373	0.0729813458281347
ZN747_HUMAN/209-231	Q9BV97	ZN747	221	A	H	-0.0275849058605767	0.0786484919264632
ZN747_HUMAN/209-231	Q9BV97	ZN747	221	A	I	-0.0925062161714874	0.0916368228868954
ZN747_HUMAN/209-231	Q9BV97	ZN747	221	A	K	-0.0687160225404088	0.15269274220904
ZN747_HUMAN/209-231	Q9BV97	ZN747	221	A	L	-0.0347558774198016	0.0505807230912426
ZN747_HUMAN/209-231	Q9BV97	ZN747	221	A	M	-0.268496624220493	0.0885339059908613
ZN747_HUMAN/209-231	Q9BV97	ZN747	221	A	N	-0.216527870926699	0.105016892160741
ZN747_HUMAN/209-231	Q9BV97	ZN747	221	A	P	-0.133825527095088	0.0656394581569307
ZN747_HUMAN/209-231	Q9BV97	ZN747	221	A	Q	-0.132302563554821	0.0784671845968396
ZN747_HUMAN/209-231	Q9BV97	ZN747	221	A	R	0.153165977175547	0.033670292271776
ZN747_HUMAN/209-231	Q9BV97	ZN747	221	A	S	-0.145173175458138	0.0574471102055093
ZN747_HUMAN/209-231	Q9BV97	ZN747	221	A	T	-0.145078149864844	0.059065535029537
ZN747_HUMAN/209-231	Q9BV97	ZN747	221	A	V	-0.0859954080666118	0.0509438816123834
ZN747_HUMAN/209-231	Q9BV97	ZN747	221	A	W	0.259409630965949	0.0782628457676873
ZN747_HUMAN/209-231	Q9BV97	ZN747	221	A	Y	0.100814064163403	0.0834127296265997
ZN777_HUMAN/694-716	Q9ULD5	ZN777	706	P	A	-0.150810213842797	0.0456820884033799
ZN777_HUMAN/694-716	Q9ULD5	ZN777	706	P	C	0.091453307057317	0.050804828746181
ZN777_HUMAN/694-716	Q9ULD5	ZN777	706	P	D	-0.474439425292348	0.0846213950780593
ZN777_HUMAN/694-716	Q9ULD5	ZN777	706	P	E	-0.421633966015674	0.0734885916939462
ZN777_HUMAN/694-716	Q9ULD5	ZN777	706	P	F	0.116775366586814	0.0672478125216407
ZN777_HUMAN/694-716	Q9ULD5	ZN777	706	P	G	-0.000789071493378373	0.0729813458281347
ZN777_HUMAN/694-716	Q9ULD5	ZN777	706	P	H	-0.0275849058605767	0.0786484919264632
ZN777_HUMAN/694-716	Q9ULD5	ZN777	706	P	I	-0.0925062161714874	0.0916368228868954
ZN777_HUMAN/694-716	Q9ULD5	ZN777	706	P	K	-0.0687160225404088	0.15269274220904
ZN777_HUMAN/694-716	Q9ULD5	ZN777	706	P	L	-0.0347558774198016	0.0505807230912426
ZN777_HUMAN/694-716	Q9ULD5	ZN777	706	P	M	-0.268496624220493	0.0885339059908613
ZN777_HUMAN/694-716	Q9ULD5	ZN777	706	P	N	-0.216527870926699	0.105016892160741
ZN777_HUMAN/694-716	Q9ULD5	ZN777	706	P	Q	-0.132302563554821	0.0784671845968396
ZN777_HUMAN/694-716	Q9ULD5	ZN777	706	P	R	0.153165977175547	0.033670292271776
ZN777_HUMAN/694-716	Q9ULD5	ZN777	706	P	S	-0.145173175458138	0.0574471102055093
ZN777_HUMAN/694-716	Q9ULD5	ZN777	706	P	T	-0.145078149864844	0.059065535029537
ZN777_HUMAN/694-716	Q9ULD5	ZN777	706	P	V	-0.0859954080666118	0.0509438816123834
ZN777_HUMAN/694-716	Q9ULD5	ZN777	706	P	W	0.259409630965949	0.0782628457676873
ZN777_HUMAN/694-716	Q9ULD5	ZN777	706	P	Y	0.100814064163403	0.0834127296265997
ZN443_HUMAN/197-219	Q9Y2A4	ZN443	209	P	A	-0.150810213842797	0.0456820884033799
ZN443_HUMAN/197-219	Q9Y2A4	ZN443	209	P	C	0.091453307057317	0.050804828746181
ZN443_HUMAN/197-219	Q9Y2A4	ZN443	209	P	D	-0.474439425292348	0.0846213950780593
ZN443_HUMAN/197-219	Q9Y2A4	ZN443	209	P	E	-0.421633966015674	0.0734885916939462
ZN443_HUMAN/197-219	Q9Y2A4	ZN443	209	P	F	0.116775366586814	0.0672478125216407
ZN443_HUMAN/197-219	Q9Y2A4	ZN443	209	P	G	-0.000789071493378373	0.0729813458281347
ZN443_HUMAN/197-219	Q9Y2A4	ZN443	209	P	H	-0.0275849058605767	0.0786484919264632
ZN443_HUMAN/197-219	Q9Y2A4	ZN443	209	P	I	-0.0925062161714874	0.0916368228868954
ZN443_HUMAN/197-219	Q9Y2A4	ZN443	209	P	K	-0.0687160225404088	0.15269274220904
ZN443_HUMAN/197-219	Q9Y2A4	ZN443	209	P	L	-0.0347558774198016	0.0505807230912426
ZN443_HUMAN/197-219	Q9Y2A4	ZN443	209	P	M	-0.268496624220493	0.0885339059908613
ZN443_HUMAN/197-219	Q9Y2A4	ZN443	209	P	N	-0.216527870926699	0.105016892160741
ZN443_HUMAN/197-219	Q9Y2A4	ZN443	209	P	Q	-0.132302563554821	0.0784671845968396
ZN443_HUMAN/197-219	Q9Y2A4	ZN443	209	P	R	0.153165977175547	0.033670292271776
ZN443_HUMAN/197-219	Q9Y2A4	ZN443	209	P	S	-0.145173175458138	0.0574471102055093
ZN443_HUMAN/197-219	Q9Y2A4	ZN443	209	P	T	-0.145078149864844	0.059065535029537
ZN443_HUMAN/197-219	Q9Y2A4	ZN443	209	P	V	-0.0859954080666118	0.0509438816123834
ZN443_HUMAN/197-219	Q9Y2A4	ZN443	209	P	W	0.259409630965949	0.0782628457676873
ZN443_HUMAN/197-219	Q9Y2A4	ZN443	209	P	Y	0.100814064163403	0.0834127296265997
ZBT37_HUMAN/401-423	Q5TC79	ZBT37	413	K	A	-0.150810213842797	0.0456820884033799
ZBT37_HUMAN/401-423	Q5TC79	ZBT37	413	K	C	0.091453307057317	0.050804828746181
ZBT37_HUMAN/401-423	Q5TC79	ZBT37	413	K	D	-0.474439425292348	0.0846213950780593
ZBT37_HUMAN/401-423	Q5TC79	ZBT37	413	K	E	-0.421633966015674	0.0734885916939462
ZBT37_HUMAN/401-423	Q5TC79	ZBT37	413	K	F	0.116775366586814	0.0672478125216407
ZBT37_HUMAN/401-423	Q5TC79	ZBT37	413	K	G	-0.000789071493378373	0.0729813458281347
ZBT37_HUMAN/401-423	Q5TC79	ZBT37	413	K	H	-0.0275849058605767	0.0786484919264632
ZBT37_HUMAN/401-423	Q5TC79	ZBT37	413	K	I	-0.0925062161714874	0.0916368228868954
ZBT37_HUMAN/401-423	Q5TC79	ZBT37	413	K	L	-0.0347558774198016	0.0505807230912426
ZBT37_HUMAN/401-423	Q5TC79	ZBT37	413	K	M	-0.268496624220493	0.0885339059908613
ZBT37_HUMAN/401-423	Q5TC79	ZBT37	413	K	N	-0.216527870926699	0.105016892160741
ZBT37_HUMAN/401-423	Q5TC79	ZBT37	413	K	P	-0.133825527095088	0.0656394581569307
ZBT37_HUMAN/401-423	Q5TC79	ZBT37	413	K	Q	-0.132302563554821	0.0784671845968396
ZBT37_HUMAN/401-423	Q5TC79	ZBT37	413	K	R	0.153165977175547	0.033670292271776
ZBT37_HUMAN/401-423	Q5TC79	ZBT37	413	K	S	-0.145173175458138	0.0574471102055093
ZBT37_HUMAN/401-423	Q5TC79	ZBT37	413	K	T	-0.145078149864844	0.059065535029537
ZBT37_HUMAN/401-423	Q5TC79	ZBT37	413	K	V	-0.0859954080666118	0.0509438816123834
ZBT37_HUMAN/401-423	Q5TC79	ZBT37	413	K	W	0.259409630965949	0.0782628457676873
ZBT37_HUMAN/401-423	Q5TC79	ZBT37	413	K	Y	0.100814064163403	0.0834127296265997
ZNF48_HUMAN/192-214	Q96MX3	ZNF48	204	S	A	-0.150810213842797	0.0456820884033799
ZNF48_HUMAN/192-214	Q96MX3	ZNF48	204	S	C	0.091453307057317	0.050804828746181
ZNF48_HUMAN/192-214	Q96MX3	ZNF48	204	S	D	-0.474439425292348	0.0846213950780593
ZNF48_HUMAN/192-214	Q96MX3	ZNF48	204	S	E	-0.421633966015674	0.0734885916939462
ZNF48_HUMAN/192-214	Q96MX3	ZNF48	204	S	F	0.116775366586814	0.0672478125216407
ZNF48_HUMAN/192-214	Q96MX3	ZNF48	204	S	G	-0.000789071493378373	0.0729813458281347
ZNF48_HUMAN/192-214	Q96MX3	ZNF48	204	S	H	-0.0275849058605767	0.0786484919264632
ZNF48_HUMAN/192-214	Q96MX3	ZNF48	204	S	I	-0.0925062161714874	0.0916368228868954
ZNF48_HUMAN/192-214	Q96MX3	ZNF48	204	S	K	-0.0687160225404088	0.15269274220904
ZNF48_HUMAN/192-214	Q96MX3	ZNF48	204	S	L	-0.0347558774198016	0.0505807230912426
ZNF48_HUMAN/192-214	Q96MX3	ZNF48	204	S	M	-0.268496624220493	0.0885339059908613
ZNF48_HUMAN/192-214	Q96MX3	ZNF48	204	S	N	-0.216527870926699	0.105016892160741
ZNF48_HUMAN/192-214	Q96MX3	ZNF48	204	S	P	-0.133825527095088	0.0656394581569307
ZNF48_HUMAN/192-214	Q96MX3	ZNF48	204	S	Q	-0.132302563554821	0.0784671845968396
ZNF48_HUMAN/192-214	Q96MX3	ZNF48	204	S	R	0.153165977175547	0.033670292271776
ZNF48_HUMAN/192-214	Q96MX3	ZNF48	204	S	T	-0.145078149864844	0.059065535029537
ZNF48_HUMAN/192-214	Q96MX3	ZNF48	204	S	V	-0.0859954080666118	0.0509438816123834
ZNF48_HUMAN/192-214	Q96MX3	ZNF48	204	S	W	0.259409630965949	0.0782628457676873
ZNF48_HUMAN/192-214	Q96MX3	ZNF48	204	S	Y	0.100814064163403	0.0834127296265997
ZN454_HUMAN/412-434	Q8N9F8	ZN454	424	Q	A	-0.150810213842797	0.0456820884033799
ZN454_HUMAN/412-434	Q8N9F8	ZN454	424	Q	C	0.091453307057317	0.050804828746181
ZN454_HUMAN/412-434	Q8N9F8	ZN454	424	Q	D	-0.474439425292348	0.0846213950780593
ZN454_HUMAN/412-434	Q8N9F8	ZN454	424	Q	E	-0.421633966015674	0.0734885916939462
ZN454_HUMAN/412-434	Q8N9F8	ZN454	424	Q	F	0.116775366586814	0.0672478125216407
ZN454_HUMAN/412-434	Q8N9F8	ZN454	424	Q	G	-0.000789071493378373	0.0729813458281347
ZN454_HUMAN/412-434	Q8N9F8	ZN454	424	Q	H	-0.0275849058605767	0.0786484919264632
ZN454_HUMAN/412-434	Q8N9F8	ZN454	424	Q	I	-0.0925062161714874	0.0916368228868954
ZN454_HUMAN/412-434	Q8N9F8	ZN454	424	Q	K	-0.0687160225404088	0.15269274220904
ZN454_HUMAN/412-434	Q8N9F8	ZN454	424	Q	L	-0.0347558774198016	0.0505807230912426
ZN454_HUMAN/412-434	Q8N9F8	ZN454	424	Q	M	-0.268496624220493	0.0885339059908613
ZN454_HUMAN/412-434	Q8N9F8	ZN454	424	Q	N	-0.216527870926699	0.105016892160741
ZN454_HUMAN/412-434	Q8N9F8	ZN454	424	Q	P	-0.133825527095088	0.0656394581569307
ZN454_HUMAN/412-434	Q8N9F8	ZN454	424	Q	R	0.153165977175547	0.033670292271776
ZN454_HUMAN/412-434	Q8N9F8	ZN454	424	Q	S	-0.145173175458138	0.0574471102055093
ZN454_HUMAN/412-434	Q8N9F8	ZN454	424	Q	T	-0.145078149864844	0.059065535029537
ZN454_HUMAN/412-434	Q8N9F8	ZN454	424	Q	V	-0.0859954080666118	0.0509438816123834
ZN454_HUMAN/412-434	Q8N9F8	ZN454	424	Q	W	0.259409630965949	0.0782628457676873
ZN454_HUMAN/412-434	Q8N9F8	ZN454	424	Q	Y	0.100814064163403	0.0834127296265997
ZN107_HUMAN/468-490	Q9UII5	ZN107	480	F	A	-0.150810213842797	0.0456820884033799
ZN107_HUMAN/468-490	Q9UII5	ZN107	480	F	C	0.091453307057317	0.050804828746181
ZN107_HUMAN/468-490	Q9UII5	ZN107	480	F	D	-0.474439425292348	0.0846213950780593
ZN107_HUMAN/468-490	Q9UII5	ZN107	480	F	E	-0.421633966015674	0.0734885916939462
ZN107_HUMAN/468-490	Q9UII5	ZN107	480	F	G	-0.000789071493378373	0.0729813458281347
ZN107_HUMAN/468-490	Q9UII5	ZN107	480	F	H	-0.0275849058605767	0.0786484919264632
ZN107_HUMAN/468-490	Q9UII5	ZN107	480	F	I	-0.0925062161714874	0.0916368228868954
ZN107_HUMAN/468-490	Q9UII5	ZN107	480	F	K	-0.0687160225404088	0.15269274220904
ZN107_HUMAN/468-490	Q9UII5	ZN107	480	F	L	-0.0347558774198016	0.0505807230912426
ZN107_HUMAN/468-490	Q9UII5	ZN107	480	F	M	-0.268496624220493	0.0885339059908613
ZN107_HUMAN/468-490	Q9UII5	ZN107	480	F	N	-0.216527870926699	0.105016892160741
ZN107_HUMAN/468-490	Q9UII5	ZN107	480	F	P	-0.133825527095088	0.0656394581569307
ZN107_HUMAN/468-490	Q9UII5	ZN107	480	F	Q	-0.132302563554821	0.0784671845968396
ZN107_HUMAN/468-490	Q9UII5	ZN107	480	F	R	0.153165977175547	0.033670292271776
ZN107_HUMAN/468-490	Q9UII5	ZN107	480	F	S	-0.145173175458138	0.0574471102055093
ZN107_HUMAN/468-490	Q9UII5	ZN107	480	F	T	-0.145078149864844	0.059065535029537
ZN107_HUMAN/468-490	Q9UII5	ZN107	480	F	V	-0.0859954080666118	0.0509438816123834
ZN107_HUMAN/468-490	Q9UII5	ZN107	480	F	W	0.259409630965949	0.0782628457676873
ZN107_HUMAN/468-490	Q9UII5	ZN107	480	F	Y	0.100814064163403	0.0834127296265997
ZSC12_HUMAN/469-491	O43309	ZSC12	481	R	A	-0.150810213842797	0.0456820884033799
ZSC12_HUMAN/469-491	O43309	ZSC12	481	R	C	0.091453307057317	0.050804828746181
ZSC12_HUMAN/469-491	O43309	ZSC12	481	R	D	-0.474439425292348	0.0846213950780593
ZSC12_HUMAN/469-491	O43309	ZSC12	481	R	E	-0.421633966015674	0.0734885916939462
ZSC12_HUMAN/469-491	O43309	ZSC12	481	R	F	0.116775366586814	0.0672478125216407
ZSC12_HUMAN/469-491	O43309	ZSC12	481	R	G	-0.000789071493378373	0.0729813458281347
ZSC12_HUMAN/469-491	O43309	ZSC12	481	R	H	-0.0275849058605767	0.0786484919264632
ZSC12_HUMAN/469-491	O43309	ZSC12	481	R	I	-0.0925062161714874	0.0916368228868954
ZSC12_HUMAN/469-491	O43309	ZSC12	481	R	K	-0.0687160225404088	0.15269274220904
ZSC12_HUMAN/469-491	O43309	ZSC12	481	R	L	-0.0347558774198016	0.0505807230912426
ZSC12_HUMAN/469-491	O43309	ZSC12	481	R	M	-0.268496624220493	0.0885339059908613
ZSC12_HUMAN/469-491	O43309	ZSC12	481	R	N	-0.216527870926699	0.105016892160741
ZSC12_HUMAN/469-491	O43309	ZSC12	481	R	P	-0.133825527095088	0.0656394581569307
ZSC12_HUMAN/469-491	O43309	ZSC12	481	R	Q	-0.132302563554821	0.0784671845968396
ZSC12_HUMAN/469-491	O43309	ZSC12	481	R	S	-0.145173175458138	0.0574471102055093
ZSC12_HUMAN/469-491	O43309	ZSC12	481	R	T	-0.145078149864844	0.059065535029537
ZSC12_HUMAN/469-491	O43309	ZSC12	481	R	V	-0.0859954080666118	0.0509438816123834
ZSC12_HUMAN/469-491	O43309	ZSC12	481	R	W	0.259409630965949	0.0782628457676873
ZSC12_HUMAN/469-491	O43309	ZSC12	481	R	Y	0.100814064163403	0.0834127296265997
ZN425_HUMAN/610-632	Q6IV72	ZN425	622	K	A	-0.150810213842797	0.0456820884033799
ZN425_HUMAN/610-632	Q6IV72	ZN425	622	K	C	0.091453307057317	0.050804828746181
ZN425_HUMAN/610-632	Q6IV72	ZN425	622	K	D	-0.474439425292348	0.0846213950780593
ZN425_HUMAN/610-632	Q6IV72	ZN425	622	K	E	-0.421633966015674	0.0734885916939462
ZN425_HUMAN/610-632	Q6IV72	ZN425	622	K	F	0.116775366586814	0.0672478125216407
ZN425_HUMAN/610-632	Q6IV72	ZN425	622	K	G	-0.000789071493378373	0.0729813458281347
ZN425_HUMAN/610-632	Q6IV72	ZN425	622	K	H	-0.0275849058605767	0.0786484919264632
ZN425_HUMAN/610-632	Q6IV72	ZN425	622	K	I	-0.0925062161714874	0.0916368228868954
ZN425_HUMAN/610-632	Q6IV72	ZN425	622	K	L	-0.0347558774198016	0.0505807230912426
ZN425_HUMAN/610-632	Q6IV72	ZN425	622	K	M	-0.268496624220493	0.0885339059908613
ZN425_HUMAN/610-632	Q6IV72	ZN425	622	K	N	-0.216527870926699	0.105016892160741
ZN425_HUMAN/610-632	Q6IV72	ZN425	622	K	P	-0.133825527095088	0.0656394581569307
ZN425_HUMAN/610-632	Q6IV72	ZN425	622	K	Q	-0.132302563554821	0.0784671845968396
ZN425_HUMAN/610-632	Q6IV72	ZN425	622	K	R	0.153165977175547	0.033670292271776
ZN425_HUMAN/610-632	Q6IV72	ZN425	622	K	S	-0.145173175458138	0.0574471102055093
ZN425_HUMAN/610-632	Q6IV72	ZN425	622	K	T	-0.145078149864844	0.059065535029537
ZN425_HUMAN/610-632	Q6IV72	ZN425	622	K	V	-0.0859954080666118	0.0509438816123834
ZN425_HUMAN/610-632	Q6IV72	ZN425	622	K	W	0.259409630965949	0.0782628457676873
ZN425_HUMAN/610-632	Q6IV72	ZN425	622	K	Y	0.100814064163403	0.0834127296265997
ZNF35_HUMAN/390-412	P13682	ZNF35	402	F	A	-0.150810213842797	0.0456820884033799
ZNF35_HUMAN/390-412	P13682	ZNF35	402	F	C	0.091453307057317	0.050804828746181
ZNF35_HUMAN/390-412	P13682	ZNF35	402	F	D	-0.474439425292348	0.0846213950780593
ZNF35_HUMAN/390-412	P13682	ZNF35	402	F	E	-0.421633966015674	0.0734885916939462
ZNF35_HUMAN/390-412	P13682	ZNF35	402	F	G	-0.000789071493378373	0.0729813458281347
ZNF35_HUMAN/390-412	P13682	ZNF35	402	F	H	-0.0275849058605767	0.0786484919264632
ZNF35_HUMAN/390-412	P13682	ZNF35	402	F	I	-0.0925062161714874	0.0916368228868954
ZNF35_HUMAN/390-412	P13682	ZNF35	402	F	K	-0.0687160225404088	0.15269274220904
ZNF35_HUMAN/390-412	P13682	ZNF35	402	F	L	-0.0347558774198016	0.0505807230912426
ZNF35_HUMAN/390-412	P13682	ZNF35	402	F	M	-0.268496624220493	0.0885339059908613
ZNF35_HUMAN/390-412	P13682	ZNF35	402	F	N	-0.216527870926699	0.105016892160741
ZNF35_HUMAN/390-412	P13682	ZNF35	402	F	P	-0.133825527095088	0.0656394581569307
ZNF35_HUMAN/390-412	P13682	ZNF35	402	F	Q	-0.132302563554821	0.0784671845968396
ZNF35_HUMAN/390-412	P13682	ZNF35	402	F	R	0.153165977175547	0.033670292271776
ZNF35_HUMAN/390-412	P13682	ZNF35	402	F	S	-0.145173175458138	0.0574471102055093
ZNF35_HUMAN/390-412	P13682	ZNF35	402	F	T	-0.145078149864844	0.059065535029537
ZNF35_HUMAN/390-412	P13682	ZNF35	402	F	V	-0.0859954080666118	0.0509438816123834
ZNF35_HUMAN/390-412	P13682	ZNF35	402	F	W	0.259409630965949	0.0782628457676873
ZNF35_HUMAN/390-412	P13682	ZNF35	402	F	Y	0.100814064163403	0.0834127296265997
ZN221_HUMAN/310-332	Q9UK13	ZN221	322	R	A	-0.150810213842797	0.0456820884033799
ZN221_HUMAN/310-332	Q9UK13	ZN221	322	R	C	0.091453307057317	0.050804828746181
ZN221_HUMAN/310-332	Q9UK13	ZN221	322	R	D	-0.474439425292348	0.0846213950780593
ZN221_HUMAN/310-332	Q9UK13	ZN221	322	R	E	-0.421633966015674	0.0734885916939462
ZN221_HUMAN/310-332	Q9UK13	ZN221	322	R	F	0.116775366586814	0.0672478125216407
ZN221_HUMAN/310-332	Q9UK13	ZN221	322	R	G	-0.000789071493378373	0.0729813458281347
ZN221_HUMAN/310-332	Q9UK13	ZN221	322	R	H	-0.0275849058605767	0.0786484919264632
ZN221_HUMAN/310-332	Q9UK13	ZN221	322	R	I	-0.0925062161714874	0.0916368228868954
ZN221_HUMAN/310-332	Q9UK13	ZN221	322	R	K	-0.0687160225404088	0.15269274220904
ZN221_HUMAN/310-332	Q9UK13	ZN221	322	R	L	-0.0347558774198016	0.0505807230912426
ZN221_HUMAN/310-332	Q9UK13	ZN221	322	R	M	-0.268496624220493	0.0885339059908613
ZN221_HUMAN/310-332	Q9UK13	ZN221	322	R	N	-0.216527870926699	0.105016892160741
ZN221_HUMAN/310-332	Q9UK13	ZN221	322	R	P	-0.133825527095088	0.0656394581569307
ZN221_HUMAN/310-332	Q9UK13	ZN221	322	R	Q	-0.132302563554821	0.0784671845968396
ZN221_HUMAN/310-332	Q9UK13	ZN221	322	R	S	-0.145173175458138	0.0574471102055093
ZN221_HUMAN/310-332	Q9UK13	ZN221	322	R	T	-0.145078149864844	0.059065535029537
ZN221_HUMAN/310-332	Q9UK13	ZN221	322	R	V	-0.0859954080666118	0.0509438816123834
ZN221_HUMAN/310-332	Q9UK13	ZN221	322	R	W	0.259409630965949	0.0782628457676873
ZN221_HUMAN/310-332	Q9UK13	ZN221	322	R	Y	0.100814064163403	0.0834127296265997
ZN266_HUMAN/464-486	Q14584	ZN266	476	P	A	-0.150810213842797	0.0456820884033799
ZN266_HUMAN/464-486	Q14584	ZN266	476	P	C	0.091453307057317	0.050804828746181
ZN266_HUMAN/464-486	Q14584	ZN266	476	P	D	-0.474439425292348	0.0846213950780593
ZN266_HUMAN/464-486	Q14584	ZN266	476	P	E	-0.421633966015674	0.0734885916939462
ZN266_HUMAN/464-486	Q14584	ZN266	476	P	F	0.116775366586814	0.0672478125216407
ZN266_HUMAN/464-486	Q14584	ZN266	476	P	G	-0.000789071493378373	0.0729813458281347
ZN266_HUMAN/464-486	Q14584	ZN266	476	P	H	-0.0275849058605767	0.0786484919264632
ZN266_HUMAN/464-486	Q14584	ZN266	476	P	I	-0.0925062161714874	0.0916368228868954
ZN266_HUMAN/464-486	Q14584	ZN266	476	P	K	-0.0687160225404088	0.15269274220904
ZN266_HUMAN/464-486	Q14584	ZN266	476	P	L	-0.0347558774198016	0.0505807230912426
ZN266_HUMAN/464-486	Q14584	ZN266	476	P	M	-0.268496624220493	0.0885339059908613
ZN266_HUMAN/464-486	Q14584	ZN266	476	P	N	-0.216527870926699	0.105016892160741
ZN266_HUMAN/464-486	Q14584	ZN266	476	P	Q	-0.132302563554821	0.0784671845968396
ZN266_HUMAN/464-486	Q14584	ZN266	476	P	R	0.153165977175547	0.033670292271776
ZN266_HUMAN/464-486	Q14584	ZN266	476	P	S	-0.145173175458138	0.0574471102055093
ZN266_HUMAN/464-486	Q14584	ZN266	476	P	T	-0.145078149864844	0.059065535029537
ZN266_HUMAN/464-486	Q14584	ZN266	476	P	V	-0.0859954080666118	0.0509438816123834
ZN266_HUMAN/464-486	Q14584	ZN266	476	P	W	0.259409630965949	0.0782628457676873
ZN266_HUMAN/464-486	Q14584	ZN266	476	P	Y	0.100814064163403	0.0834127296265997
BCL6_HUMAN/602-624	P41182	BCL6	614	V	A	-0.150810213842797	0.0456820884033799
BCL6_HUMAN/602-624	P41182	BCL6	614	V	C	0.091453307057317	0.050804828746181
BCL6_HUMAN/602-624	P41182	BCL6	614	V	D	-0.474439425292348	0.0846213950780593
BCL6_HUMAN/602-624	P41182	BCL6	614	V	E	-0.421633966015674	0.0734885916939462
BCL6_HUMAN/602-624	P41182	BCL6	614	V	F	0.116775366586814	0.0672478125216407
BCL6_HUMAN/602-624	P41182	BCL6	614	V	G	-0.000789071493378373	0.0729813458281347
BCL6_HUMAN/602-624	P41182	BCL6	614	V	H	-0.0275849058605767	0.0786484919264632
BCL6_HUMAN/602-624	P41182	BCL6	614	V	I	-0.0925062161714874	0.0916368228868954
BCL6_HUMAN/602-624	P41182	BCL6	614	V	K	-0.0687160225404088	0.15269274220904
BCL6_HUMAN/602-624	P41182	BCL6	614	V	L	-0.0347558774198016	0.0505807230912426
BCL6_HUMAN/602-624	P41182	BCL6	614	V	M	-0.268496624220493	0.0885339059908613
BCL6_HUMAN/602-624	P41182	BCL6	614	V	N	-0.216527870926699	0.105016892160741
BCL6_HUMAN/602-624	P41182	BCL6	614	V	P	-0.133825527095088	0.0656394581569307
BCL6_HUMAN/602-624	P41182	BCL6	614	V	Q	-0.132302563554821	0.0784671845968396
BCL6_HUMAN/602-624	P41182	BCL6	614	V	R	0.153165977175547	0.033670292271776
BCL6_HUMAN/602-624	P41182	BCL6	614	V	S	-0.145173175458138	0.0574471102055093
BCL6_HUMAN/602-624	P41182	BCL6	614	V	T	-0.145078149864844	0.059065535029537
BCL6_HUMAN/602-624	P41182	BCL6	614	V	W	0.259409630965949	0.0782628457676873
BCL6_HUMAN/602-624	P41182	BCL6	614	V	Y	0.100814064163403	0.0834127296265997
ZN836_HUMAN/302-324	Q6ZNA1	ZN836	314	S	A	-0.150810213842797	0.0456820884033799
ZN836_HUMAN/302-324	Q6ZNA1	ZN836	314	S	C	0.091453307057317	0.050804828746181
ZN836_HUMAN/302-324	Q6ZNA1	ZN836	314	S	D	-0.474439425292348	0.0846213950780593
ZN836_HUMAN/302-324	Q6ZNA1	ZN836	314	S	E	-0.421633966015674	0.0734885916939462
ZN836_HUMAN/302-324	Q6ZNA1	ZN836	314	S	F	0.116775366586814	0.0672478125216407
ZN836_HUMAN/302-324	Q6ZNA1	ZN836	314	S	G	-0.000789071493378373	0.0729813458281347
ZN836_HUMAN/302-324	Q6ZNA1	ZN836	314	S	H	-0.0275849058605767	0.0786484919264632
ZN836_HUMAN/302-324	Q6ZNA1	ZN836	314	S	I	-0.0925062161714874	0.0916368228868954
ZN836_HUMAN/302-324	Q6ZNA1	ZN836	314	S	K	-0.0687160225404088	0.15269274220904
ZN836_HUMAN/302-324	Q6ZNA1	ZN836	314	S	L	-0.0347558774198016	0.0505807230912426
ZN836_HUMAN/302-324	Q6ZNA1	ZN836	314	S	M	-0.268496624220493	0.0885339059908613
ZN836_HUMAN/302-324	Q6ZNA1	ZN836	314	S	N	-0.216527870926699	0.105016892160741
ZN836_HUMAN/302-324	Q6ZNA1	ZN836	314	S	P	-0.133825527095088	0.0656394581569307
ZN836_HUMAN/302-324	Q6ZNA1	ZN836	314	S	Q	-0.132302563554821	0.0784671845968396
ZN836_HUMAN/302-324	Q6ZNA1	ZN836	314	S	R	0.153165977175547	0.033670292271776
ZN836_HUMAN/302-324	Q6ZNA1	ZN836	314	S	T	-0.145078149864844	0.059065535029537
ZN836_HUMAN/302-324	Q6ZNA1	ZN836	314	S	V	-0.0859954080666118	0.0509438816123834
ZN836_HUMAN/302-324	Q6ZNA1	ZN836	314	S	W	0.259409630965949	0.0782628457676873
ZN836_HUMAN/302-324	Q6ZNA1	ZN836	314	S	Y	0.100814064163403	0.0834127296265997
PRD15_HUMAN/929-951	P57071	PRD15	941	V	A	-0.150810213842797	0.0456820884033799
PRD15_HUMAN/929-951	P57071	PRD15	941	V	C	0.091453307057317	0.050804828746181
PRD15_HUMAN/929-951	P57071	PRD15	941	V	D	-0.474439425292348	0.0846213950780593
PRD15_HUMAN/929-951	P57071	PRD15	941	V	E	-0.421633966015674	0.0734885916939462
PRD15_HUMAN/929-951	P57071	PRD15	941	V	F	0.116775366586814	0.0672478125216407
PRD15_HUMAN/929-951	P57071	PRD15	941	V	G	-0.000789071493378373	0.0729813458281347
PRD15_HUMAN/929-951	P57071	PRD15	941	V	H	-0.0275849058605767	0.0786484919264632
PRD15_HUMAN/929-951	P57071	PRD15	941	V	I	-0.0925062161714874	0.0916368228868954
PRD15_HUMAN/929-951	P57071	PRD15	941	V	K	-0.0687160225404088	0.15269274220904
PRD15_HUMAN/929-951	P57071	PRD15	941	V	L	-0.0347558774198016	0.0505807230912426
PRD15_HUMAN/929-951	P57071	PRD15	941	V	M	-0.268496624220493	0.0885339059908613
PRD15_HUMAN/929-951	P57071	PRD15	941	V	N	-0.216527870926699	0.105016892160741
PRD15_HUMAN/929-951	P57071	PRD15	941	V	P	-0.133825527095088	0.0656394581569307
PRD15_HUMAN/929-951	P57071	PRD15	941	V	Q	-0.132302563554821	0.0784671845968396
PRD15_HUMAN/929-951	P57071	PRD15	941	V	R	0.153165977175547	0.033670292271776
PRD15_HUMAN/929-951	P57071	PRD15	941	V	S	-0.145173175458138	0.0574471102055093
PRD15_HUMAN/929-951	P57071	PRD15	941	V	T	-0.145078149864844	0.059065535029537
PRD15_HUMAN/929-951	P57071	PRD15	941	V	W	0.259409630965949	0.0782628457676873
PRD15_HUMAN/929-951	P57071	PRD15	941	V	Y	0.100814064163403	0.0834127296265997
ZN180_HUMAN/577-599	Q9UJW8	ZN180	589	S	A	-0.150810213842797	0.0456820884033799
ZN180_HUMAN/577-599	Q9UJW8	ZN180	589	S	C	0.091453307057317	0.050804828746181
ZN180_HUMAN/577-599	Q9UJW8	ZN180	589	S	D	-0.474439425292348	0.0846213950780593
ZN180_HUMAN/577-599	Q9UJW8	ZN180	589	S	E	-0.421633966015674	0.0734885916939462
ZN180_HUMAN/577-599	Q9UJW8	ZN180	589	S	F	0.116775366586814	0.0672478125216407
ZN180_HUMAN/577-599	Q9UJW8	ZN180	589	S	G	-0.000789071493378373	0.0729813458281347
ZN180_HUMAN/577-599	Q9UJW8	ZN180	589	S	H	-0.0275849058605767	0.0786484919264632
ZN180_HUMAN/577-599	Q9UJW8	ZN180	589	S	I	-0.0925062161714874	0.0916368228868954
ZN180_HUMAN/577-599	Q9UJW8	ZN180	589	S	K	-0.0687160225404088	0.15269274220904
ZN180_HUMAN/577-599	Q9UJW8	ZN180	589	S	L	-0.0347558774198016	0.0505807230912426
ZN180_HUMAN/577-599	Q9UJW8	ZN180	589	S	M	-0.268496624220493	0.0885339059908613
ZN180_HUMAN/577-599	Q9UJW8	ZN180	589	S	N	-0.216527870926699	0.105016892160741
ZN180_HUMAN/577-599	Q9UJW8	ZN180	589	S	P	-0.133825527095088	0.0656394581569307
ZN180_HUMAN/577-599	Q9UJW8	ZN180	589	S	Q	-0.132302563554821	0.0784671845968396
ZN180_HUMAN/577-599	Q9UJW8	ZN180	589	S	R	0.153165977175547	0.033670292271776
ZN180_HUMAN/577-599	Q9UJW8	ZN180	589	S	T	-0.145078149864844	0.059065535029537
ZN180_HUMAN/577-599	Q9UJW8	ZN180	589	S	V	-0.0859954080666118	0.0509438816123834
ZN180_HUMAN/577-599	Q9UJW8	ZN180	589	S	W	0.259409630965949	0.0782628457676873
ZN180_HUMAN/577-599	Q9UJW8	ZN180	589	S	Y	0.100814064163403	0.0834127296265997
ZN501_HUMAN/134-156	Q96CX3	ZN501	146	S	A	-0.150810213842797	0.0456820884033799
ZN501_HUMAN/134-156	Q96CX3	ZN501	146	S	C	0.091453307057317	0.050804828746181
ZN501_HUMAN/134-156	Q96CX3	ZN501	146	S	D	-0.474439425292348	0.0846213950780593
ZN501_HUMAN/134-156	Q96CX3	ZN501	146	S	E	-0.421633966015674	0.0734885916939462
ZN501_HUMAN/134-156	Q96CX3	ZN501	146	S	F	0.116775366586814	0.0672478125216407
ZN501_HUMAN/134-156	Q96CX3	ZN501	146	S	G	-0.000789071493378373	0.0729813458281347
ZN501_HUMAN/134-156	Q96CX3	ZN501	146	S	H	-0.0275849058605767	0.0786484919264632
ZN501_HUMAN/134-156	Q96CX3	ZN501	146	S	I	-0.0925062161714874	0.0916368228868954
ZN501_HUMAN/134-156	Q96CX3	ZN501	146	S	K	-0.0687160225404088	0.15269274220904
ZN501_HUMAN/134-156	Q96CX3	ZN501	146	S	L	-0.0347558774198016	0.0505807230912426
ZN501_HUMAN/134-156	Q96CX3	ZN501	146	S	M	-0.268496624220493	0.0885339059908613
ZN501_HUMAN/134-156	Q96CX3	ZN501	146	S	N	-0.216527870926699	0.105016892160741
ZN501_HUMAN/134-156	Q96CX3	ZN501	146	S	P	-0.133825527095088	0.0656394581569307
ZN501_HUMAN/134-156	Q96CX3	ZN501	146	S	Q	-0.132302563554821	0.0784671845968396
ZN501_HUMAN/134-156	Q96CX3	ZN501	146	S	R	0.153165977175547	0.033670292271776
ZN501_HUMAN/134-156	Q96CX3	ZN501	146	S	T	-0.145078149864844	0.059065535029537
ZN501_HUMAN/134-156	Q96CX3	ZN501	146	S	V	-0.0859954080666118	0.0509438816123834
ZN501_HUMAN/134-156	Q96CX3	ZN501	146	S	W	0.259409630965949	0.0782628457676873
ZN501_HUMAN/134-156	Q96CX3	ZN501	146	S	Y	0.100814064163403	0.0834127296265997
ZN468_HUMAN/439-461	Q5VIY5	ZN468	451	D	A	-0.150810213842797	0.0456820884033799
ZN468_HUMAN/439-461	Q5VIY5	ZN468	451	D	C	0.091453307057317	0.050804828746181
ZN468_HUMAN/439-461	Q5VIY5	ZN468	451	D	E	-0.421633966015674	0.0734885916939462
ZN468_HUMAN/439-461	Q5VIY5	ZN468	451	D	F	0.116775366586814	0.0672478125216407
ZN468_HUMAN/439-461	Q5VIY5	ZN468	451	D	G	-0.000789071493378373	0.0729813458281347
ZN468_HUMAN/439-461	Q5VIY5	ZN468	451	D	H	-0.0275849058605767	0.0786484919264632
ZN468_HUMAN/439-461	Q5VIY5	ZN468	451	D	I	-0.0925062161714874	0.0916368228868954
ZN468_HUMAN/439-461	Q5VIY5	ZN468	451	D	K	-0.0687160225404088	0.15269274220904
ZN468_HUMAN/439-461	Q5VIY5	ZN468	451	D	L	-0.0347558774198016	0.0505807230912426
ZN468_HUMAN/439-461	Q5VIY5	ZN468	451	D	M	-0.268496624220493	0.0885339059908613
ZN468_HUMAN/439-461	Q5VIY5	ZN468	451	D	N	-0.216527870926699	0.105016892160741
ZN468_HUMAN/439-461	Q5VIY5	ZN468	451	D	P	-0.133825527095088	0.0656394581569307
ZN468_HUMAN/439-461	Q5VIY5	ZN468	451	D	Q	-0.132302563554821	0.0784671845968396
ZN468_HUMAN/439-461	Q5VIY5	ZN468	451	D	R	0.153165977175547	0.033670292271776
ZN468_HUMAN/439-461	Q5VIY5	ZN468	451	D	S	-0.145173175458138	0.0574471102055093
ZN468_HUMAN/439-461	Q5VIY5	ZN468	451	D	T	-0.145078149864844	0.059065535029537
ZN468_HUMAN/439-461	Q5VIY5	ZN468	451	D	V	-0.0859954080666118	0.0509438816123834
ZN468_HUMAN/439-461	Q5VIY5	ZN468	451	D	W	0.259409630965949	0.0782628457676873
ZN468_HUMAN/439-461	Q5VIY5	ZN468	451	D	Y	0.100814064163403	0.0834127296265997
ZNF23_HUMAN/364-386	P17027	ZNF23	376	N	A	-0.150810213842797	0.0456820884033799
ZNF23_HUMAN/364-386	P17027	ZNF23	376	N	C	0.091453307057317	0.050804828746181
ZNF23_HUMAN/364-386	P17027	ZNF23	376	N	D	-0.474439425292348	0.0846213950780593
ZNF23_HUMAN/364-386	P17027	ZNF23	376	N	E	-0.421633966015674	0.0734885916939462
ZNF23_HUMAN/364-386	P17027	ZNF23	376	N	F	0.116775366586814	0.0672478125216407
ZNF23_HUMAN/364-386	P17027	ZNF23	376	N	G	-0.000789071493378373	0.0729813458281347
ZNF23_HUMAN/364-386	P17027	ZNF23	376	N	H	-0.0275849058605767	0.0786484919264632
ZNF23_HUMAN/364-386	P17027	ZNF23	376	N	I	-0.0925062161714874	0.0916368228868954
ZNF23_HUMAN/364-386	P17027	ZNF23	376	N	K	-0.0687160225404088	0.15269274220904
ZNF23_HUMAN/364-386	P17027	ZNF23	376	N	L	-0.0347558774198016	0.0505807230912426
ZNF23_HUMAN/364-386	P17027	ZNF23	376	N	M	-0.268496624220493	0.0885339059908613
ZNF23_HUMAN/364-386	P17027	ZNF23	376	N	P	-0.133825527095088	0.0656394581569307
ZNF23_HUMAN/364-386	P17027	ZNF23	376	N	Q	-0.132302563554821	0.0784671845968396
ZNF23_HUMAN/364-386	P17027	ZNF23	376	N	R	0.153165977175547	0.033670292271776
ZNF23_HUMAN/364-386	P17027	ZNF23	376	N	S	-0.145173175458138	0.0574471102055093
ZNF23_HUMAN/364-386	P17027	ZNF23	376	N	T	-0.145078149864844	0.059065535029537
ZNF23_HUMAN/364-386	P17027	ZNF23	376	N	V	-0.0859954080666118	0.0509438816123834
ZNF23_HUMAN/364-386	P17027	ZNF23	376	N	W	0.259409630965949	0.0782628457676873
ZNF23_HUMAN/364-386	P17027	ZNF23	376	N	Y	0.100814064163403	0.0834127296265997
ZN33B_HUMAN/693-715	Q06732	ZN33B	705	K	A	-0.150810213842797	0.0456820884033799
ZN33B_HUMAN/693-715	Q06732	ZN33B	705	K	C	0.091453307057317	0.050804828746181
ZN33B_HUMAN/693-715	Q06732	ZN33B	705	K	D	-0.474439425292348	0.0846213950780593
ZN33B_HUMAN/693-715	Q06732	ZN33B	705	K	E	-0.421633966015674	0.0734885916939462
ZN33B_HUMAN/693-715	Q06732	ZN33B	705	K	F	0.116775366586814	0.0672478125216407
ZN33B_HUMAN/693-715	Q06732	ZN33B	705	K	G	-0.000789071493378373	0.0729813458281347
ZN33B_HUMAN/693-715	Q06732	ZN33B	705	K	H	-0.0275849058605767	0.0786484919264632
ZN33B_HUMAN/693-715	Q06732	ZN33B	705	K	I	-0.0925062161714874	0.0916368228868954
ZN33B_HUMAN/693-715	Q06732	ZN33B	705	K	L	-0.0347558774198016	0.0505807230912426
ZN33B_HUMAN/693-715	Q06732	ZN33B	705	K	M	-0.268496624220493	0.0885339059908613
ZN33B_HUMAN/693-715	Q06732	ZN33B	705	K	N	-0.216527870926699	0.105016892160741
ZN33B_HUMAN/693-715	Q06732	ZN33B	705	K	P	-0.133825527095088	0.0656394581569307
ZN33B_HUMAN/693-715	Q06732	ZN33B	705	K	Q	-0.132302563554821	0.0784671845968396
ZN33B_HUMAN/693-715	Q06732	ZN33B	705	K	R	0.153165977175547	0.033670292271776
ZN33B_HUMAN/693-715	Q06732	ZN33B	705	K	S	-0.145173175458138	0.0574471102055093
ZN33B_HUMAN/693-715	Q06732	ZN33B	705	K	T	-0.145078149864844	0.059065535029537
ZN33B_HUMAN/693-715	Q06732	ZN33B	705	K	V	-0.0859954080666118	0.0509438816123834
ZN33B_HUMAN/693-715	Q06732	ZN33B	705	K	W	0.259409630965949	0.0782628457676873
ZN33B_HUMAN/693-715	Q06732	ZN33B	705	K	Y	0.100814064163403	0.0834127296265997
ZFP90_HUMAN/211-233	Q8TF47	ZFP90	223	R	A	-0.150810213842797	0.0456820884033799
ZFP90_HUMAN/211-233	Q8TF47	ZFP90	223	R	C	0.091453307057317	0.050804828746181
ZFP90_HUMAN/211-233	Q8TF47	ZFP90	223	R	D	-0.474439425292348	0.0846213950780593
ZFP90_HUMAN/211-233	Q8TF47	ZFP90	223	R	E	-0.421633966015674	0.0734885916939462
ZFP90_HUMAN/211-233	Q8TF47	ZFP90	223	R	F	0.116775366586814	0.0672478125216407
ZFP90_HUMAN/211-233	Q8TF47	ZFP90	223	R	G	-0.000789071493378373	0.0729813458281347
ZFP90_HUMAN/211-233	Q8TF47	ZFP90	223	R	H	-0.0275849058605767	0.0786484919264632
ZFP90_HUMAN/211-233	Q8TF47	ZFP90	223	R	I	-0.0925062161714874	0.0916368228868954
ZFP90_HUMAN/211-233	Q8TF47	ZFP90	223	R	K	-0.0687160225404088	0.15269274220904
ZFP90_HUMAN/211-233	Q8TF47	ZFP90	223	R	L	-0.0347558774198016	0.0505807230912426
ZFP90_HUMAN/211-233	Q8TF47	ZFP90	223	R	M	-0.268496624220493	0.0885339059908613
ZFP90_HUMAN/211-233	Q8TF47	ZFP90	223	R	N	-0.216527870926699	0.105016892160741
ZFP90_HUMAN/211-233	Q8TF47	ZFP90	223	R	P	-0.133825527095088	0.0656394581569307
ZFP90_HUMAN/211-233	Q8TF47	ZFP90	223	R	Q	-0.132302563554821	0.0784671845968396
ZFP90_HUMAN/211-233	Q8TF47	ZFP90	223	R	S	-0.145173175458138	0.0574471102055093
ZFP90_HUMAN/211-233	Q8TF47	ZFP90	223	R	T	-0.145078149864844	0.059065535029537
ZFP90_HUMAN/211-233	Q8TF47	ZFP90	223	R	V	-0.0859954080666118	0.0509438816123834
ZFP90_HUMAN/211-233	Q8TF47	ZFP90	223	R	W	0.259409630965949	0.0782628457676873
ZFP90_HUMAN/211-233	Q8TF47	ZFP90	223	R	Y	0.100814064163403	0.0834127296265997
ZN175_HUMAN/335-357	Q9Y473	ZN175	347	R	A	-0.150810213842797	0.0456820884033799
ZN175_HUMAN/335-357	Q9Y473	ZN175	347	R	C	0.091453307057317	0.050804828746181
ZN175_HUMAN/335-357	Q9Y473	ZN175	347	R	D	-0.474439425292348	0.0846213950780593
ZN175_HUMAN/335-357	Q9Y473	ZN175	347	R	E	-0.421633966015674	0.0734885916939462
ZN175_HUMAN/335-357	Q9Y473	ZN175	347	R	F	0.116775366586814	0.0672478125216407
ZN175_HUMAN/335-357	Q9Y473	ZN175	347	R	G	-0.000789071493378373	0.0729813458281347
ZN175_HUMAN/335-357	Q9Y473	ZN175	347	R	H	-0.0275849058605767	0.0786484919264632
ZN175_HUMAN/335-357	Q9Y473	ZN175	347	R	I	-0.0925062161714874	0.0916368228868954
ZN175_HUMAN/335-357	Q9Y473	ZN175	347	R	K	-0.0687160225404088	0.15269274220904
ZN175_HUMAN/335-357	Q9Y473	ZN175	347	R	L	-0.0347558774198016	0.0505807230912426
ZN175_HUMAN/335-357	Q9Y473	ZN175	347	R	M	-0.268496624220493	0.0885339059908613
ZN175_HUMAN/335-357	Q9Y473	ZN175	347	R	N	-0.216527870926699	0.105016892160741
ZN175_HUMAN/335-357	Q9Y473	ZN175	347	R	P	-0.133825527095088	0.0656394581569307
ZN175_HUMAN/335-357	Q9Y473	ZN175	347	R	Q	-0.132302563554821	0.0784671845968396
ZN175_HUMAN/335-357	Q9Y473	ZN175	347	R	S	-0.145173175458138	0.0574471102055093
ZN175_HUMAN/335-357	Q9Y473	ZN175	347	R	T	-0.145078149864844	0.059065535029537
ZN175_HUMAN/335-357	Q9Y473	ZN175	347	R	V	-0.0859954080666118	0.0509438816123834
ZN175_HUMAN/335-357	Q9Y473	ZN175	347	R	W	0.259409630965949	0.0782628457676873
ZN175_HUMAN/335-357	Q9Y473	ZN175	347	R	Y	0.100814064163403	0.0834127296265997
ZN721_HUMAN/237-259	Q8TF20	ZN721	249	S	A	-0.150810213842797	0.0456820884033799
ZN721_HUMAN/237-259	Q8TF20	ZN721	249	S	C	0.091453307057317	0.050804828746181
ZN721_HUMAN/237-259	Q8TF20	ZN721	249	S	D	-0.474439425292348	0.0846213950780593
ZN721_HUMAN/237-259	Q8TF20	ZN721	249	S	E	-0.421633966015674	0.0734885916939462
ZN721_HUMAN/237-259	Q8TF20	ZN721	249	S	F	0.116775366586814	0.0672478125216407
ZN721_HUMAN/237-259	Q8TF20	ZN721	249	S	G	-0.000789071493378373	0.0729813458281347
ZN721_HUMAN/237-259	Q8TF20	ZN721	249	S	H	-0.0275849058605767	0.0786484919264632
ZN721_HUMAN/237-259	Q8TF20	ZN721	249	S	I	-0.0925062161714874	0.0916368228868954
ZN721_HUMAN/237-259	Q8TF20	ZN721	249	S	K	-0.0687160225404088	0.15269274220904
ZN721_HUMAN/237-259	Q8TF20	ZN721	249	S	L	-0.0347558774198016	0.0505807230912426
ZN721_HUMAN/237-259	Q8TF20	ZN721	249	S	M	-0.268496624220493	0.0885339059908613
ZN721_HUMAN/237-259	Q8TF20	ZN721	249	S	N	-0.216527870926699	0.105016892160741
ZN721_HUMAN/237-259	Q8TF20	ZN721	249	S	P	-0.133825527095088	0.0656394581569307
ZN721_HUMAN/237-259	Q8TF20	ZN721	249	S	Q	-0.132302563554821	0.0784671845968396
ZN721_HUMAN/237-259	Q8TF20	ZN721	249	S	R	0.153165977175547	0.033670292271776
ZN721_HUMAN/237-259	Q8TF20	ZN721	249	S	T	-0.145078149864844	0.059065535029537
ZN721_HUMAN/237-259	Q8TF20	ZN721	249	S	V	-0.0859954080666118	0.0509438816123834
ZN721_HUMAN/237-259	Q8TF20	ZN721	249	S	W	0.259409630965949	0.0782628457676873
ZN721_HUMAN/237-259	Q8TF20	ZN721	249	S	Y	0.100814064163403	0.0834127296265997
ZN182_HUMAN/514-536	P17025	ZN182	526	K	A	-0.150810213842797	0.0456820884033799
ZN182_HUMAN/514-536	P17025	ZN182	526	K	C	0.091453307057317	0.050804828746181
ZN182_HUMAN/514-536	P17025	ZN182	526	K	D	-0.474439425292348	0.0846213950780593
ZN182_HUMAN/514-536	P17025	ZN182	526	K	E	-0.421633966015674	0.0734885916939462
ZN182_HUMAN/514-536	P17025	ZN182	526	K	F	0.116775366586814	0.0672478125216407
ZN182_HUMAN/514-536	P17025	ZN182	526	K	G	-0.000789071493378373	0.0729813458281347
ZN182_HUMAN/514-536	P17025	ZN182	526	K	H	-0.0275849058605767	0.0786484919264632
ZN182_HUMAN/514-536	P17025	ZN182	526	K	I	-0.0925062161714874	0.0916368228868954
ZN182_HUMAN/514-536	P17025	ZN182	526	K	L	-0.0347558774198016	0.0505807230912426
ZN182_HUMAN/514-536	P17025	ZN182	526	K	M	-0.268496624220493	0.0885339059908613
ZN182_HUMAN/514-536	P17025	ZN182	526	K	N	-0.216527870926699	0.105016892160741
ZN182_HUMAN/514-536	P17025	ZN182	526	K	P	-0.133825527095088	0.0656394581569307
ZN182_HUMAN/514-536	P17025	ZN182	526	K	Q	-0.132302563554821	0.0784671845968396
ZN182_HUMAN/514-536	P17025	ZN182	526	K	R	0.153165977175547	0.033670292271776
ZN182_HUMAN/514-536	P17025	ZN182	526	K	S	-0.145173175458138	0.0574471102055093
ZN182_HUMAN/514-536	P17025	ZN182	526	K	T	-0.145078149864844	0.059065535029537
ZN182_HUMAN/514-536	P17025	ZN182	526	K	V	-0.0859954080666118	0.0509438816123834
ZN182_HUMAN/514-536	P17025	ZN182	526	K	W	0.259409630965949	0.0782628457676873
ZN182_HUMAN/514-536	P17025	ZN182	526	K	Y	0.100814064163403	0.0834127296265997
ZN37A_HUMAN/467-489	P17032	ZN37A	479	K	A	-0.150810213842797	0.0456820884033799
ZN37A_HUMAN/467-489	P17032	ZN37A	479	K	C	0.091453307057317	0.050804828746181
ZN37A_HUMAN/467-489	P17032	ZN37A	479	K	D	-0.474439425292348	0.0846213950780593
ZN37A_HUMAN/467-489	P17032	ZN37A	479	K	E	-0.421633966015674	0.0734885916939462
ZN37A_HUMAN/467-489	P17032	ZN37A	479	K	F	0.116775366586814	0.0672478125216407
ZN37A_HUMAN/467-489	P17032	ZN37A	479	K	G	-0.000789071493378373	0.0729813458281347
ZN37A_HUMAN/467-489	P17032	ZN37A	479	K	H	-0.0275849058605767	0.0786484919264632
ZN37A_HUMAN/467-489	P17032	ZN37A	479	K	I	-0.0925062161714874	0.0916368228868954
ZN37A_HUMAN/467-489	P17032	ZN37A	479	K	L	-0.0347558774198016	0.0505807230912426
ZN37A_HUMAN/467-489	P17032	ZN37A	479	K	M	-0.268496624220493	0.0885339059908613
ZN37A_HUMAN/467-489	P17032	ZN37A	479	K	N	-0.216527870926699	0.105016892160741
ZN37A_HUMAN/467-489	P17032	ZN37A	479	K	P	-0.133825527095088	0.0656394581569307
ZN37A_HUMAN/467-489	P17032	ZN37A	479	K	Q	-0.132302563554821	0.0784671845968396
ZN37A_HUMAN/467-489	P17032	ZN37A	479	K	R	0.153165977175547	0.033670292271776
ZN37A_HUMAN/467-489	P17032	ZN37A	479	K	S	-0.145173175458138	0.0574471102055093
ZN37A_HUMAN/467-489	P17032	ZN37A	479	K	T	-0.145078149864844	0.059065535029537
ZN37A_HUMAN/467-489	P17032	ZN37A	479	K	V	-0.0859954080666118	0.0509438816123834
ZN37A_HUMAN/467-489	P17032	ZN37A	479	K	W	0.259409630965949	0.0782628457676873
ZN37A_HUMAN/467-489	P17032	ZN37A	479	K	Y	0.100814064163403	0.0834127296265997
ZN527_HUMAN/330-352	Q8NB42	ZN527	342	S	A	-0.150810213842797	0.0456820884033799
ZN527_HUMAN/330-352	Q8NB42	ZN527	342	S	C	0.091453307057317	0.050804828746181
ZN527_HUMAN/330-352	Q8NB42	ZN527	342	S	D	-0.474439425292348	0.0846213950780593
ZN527_HUMAN/330-352	Q8NB42	ZN527	342	S	E	-0.421633966015674	0.0734885916939462
ZN527_HUMAN/330-352	Q8NB42	ZN527	342	S	F	0.116775366586814	0.0672478125216407
ZN527_HUMAN/330-352	Q8NB42	ZN527	342	S	G	-0.000789071493378373	0.0729813458281347
ZN527_HUMAN/330-352	Q8NB42	ZN527	342	S	H	-0.0275849058605767	0.0786484919264632
ZN527_HUMAN/330-352	Q8NB42	ZN527	342	S	I	-0.0925062161714874	0.0916368228868954
ZN527_HUMAN/330-352	Q8NB42	ZN527	342	S	K	-0.0687160225404088	0.15269274220904
ZN527_HUMAN/330-352	Q8NB42	ZN527	342	S	L	-0.0347558774198016	0.0505807230912426
ZN527_HUMAN/330-352	Q8NB42	ZN527	342	S	M	-0.268496624220493	0.0885339059908613
ZN527_HUMAN/330-352	Q8NB42	ZN527	342	S	N	-0.216527870926699	0.105016892160741
ZN527_HUMAN/330-352	Q8NB42	ZN527	342	S	P	-0.133825527095088	0.0656394581569307
ZN527_HUMAN/330-352	Q8NB42	ZN527	342	S	Q	-0.132302563554821	0.0784671845968396
ZN527_HUMAN/330-352	Q8NB42	ZN527	342	S	R	0.153165977175547	0.033670292271776
ZN527_HUMAN/330-352	Q8NB42	ZN527	342	S	T	-0.145078149864844	0.059065535029537
ZN527_HUMAN/330-352	Q8NB42	ZN527	342	S	V	-0.0859954080666118	0.0509438816123834
ZN527_HUMAN/330-352	Q8NB42	ZN527	342	S	W	0.259409630965949	0.0782628457676873
ZN527_HUMAN/330-352	Q8NB42	ZN527	342	S	Y	0.100814064163403	0.0834127296265997
PRDM9_HUMAN/664-686	Q9NQV7	PRDM9	676	Q	A	-0.150810213842797	0.0456820884033799
PRDM9_HUMAN/664-686	Q9NQV7	PRDM9	676	Q	C	0.091453307057317	0.050804828746181
PRDM9_HUMAN/664-686	Q9NQV7	PRDM9	676	Q	D	-0.474439425292348	0.0846213950780593
PRDM9_HUMAN/664-686	Q9NQV7	PRDM9	676	Q	E	-0.421633966015674	0.0734885916939462
PRDM9_HUMAN/664-686	Q9NQV7	PRDM9	676	Q	F	0.116775366586814	0.0672478125216407
PRDM9_HUMAN/664-686	Q9NQV7	PRDM9	676	Q	G	-0.000789071493378373	0.0729813458281347
PRDM9_HUMAN/664-686	Q9NQV7	PRDM9	676	Q	H	-0.0275849058605767	0.0786484919264632
PRDM9_HUMAN/664-686	Q9NQV7	PRDM9	676	Q	I	-0.0925062161714874	0.0916368228868954
PRDM9_HUMAN/664-686	Q9NQV7	PRDM9	676	Q	K	-0.0687160225404088	0.15269274220904
PRDM9_HUMAN/664-686	Q9NQV7	PRDM9	676	Q	L	-0.0347558774198016	0.0505807230912426
PRDM9_HUMAN/664-686	Q9NQV7	PRDM9	676	Q	M	-0.268496624220493	0.0885339059908613
PRDM9_HUMAN/664-686	Q9NQV7	PRDM9	676	Q	N	-0.216527870926699	0.105016892160741
PRDM9_HUMAN/664-686	Q9NQV7	PRDM9	676	Q	P	-0.133825527095088	0.0656394581569307
PRDM9_HUMAN/664-686	Q9NQV7	PRDM9	676	Q	R	0.153165977175547	0.033670292271776
PRDM9_HUMAN/664-686	Q9NQV7	PRDM9	676	Q	S	-0.145173175458138	0.0574471102055093
PRDM9_HUMAN/664-686	Q9NQV7	PRDM9	676	Q	T	-0.145078149864844	0.059065535029537
PRDM9_HUMAN/664-686	Q9NQV7	PRDM9	676	Q	V	-0.0859954080666118	0.0509438816123834
PRDM9_HUMAN/664-686	Q9NQV7	PRDM9	676	Q	W	0.259409630965949	0.0782628457676873
PRDM9_HUMAN/664-686	Q9NQV7	PRDM9	676	Q	Y	0.100814064163403	0.0834127296265997
ZN430_HUMAN/429-451	Q9H8G1	ZN430	441	S	A	-0.150810213842797	0.0456820884033799
ZN430_HUMAN/429-451	Q9H8G1	ZN430	441	S	C	0.091453307057317	0.050804828746181
ZN430_HUMAN/429-451	Q9H8G1	ZN430	441	S	D	-0.474439425292348	0.0846213950780593
ZN430_HUMAN/429-451	Q9H8G1	ZN430	441	S	E	-0.421633966015674	0.0734885916939462
ZN430_HUMAN/429-451	Q9H8G1	ZN430	441	S	F	0.116775366586814	0.0672478125216407
ZN430_HUMAN/429-451	Q9H8G1	ZN430	441	S	G	-0.000789071493378373	0.0729813458281347
ZN430_HUMAN/429-451	Q9H8G1	ZN430	441	S	H	-0.0275849058605767	0.0786484919264632
ZN430_HUMAN/429-451	Q9H8G1	ZN430	441	S	I	-0.0925062161714874	0.0916368228868954
ZN430_HUMAN/429-451	Q9H8G1	ZN430	441	S	K	-0.0687160225404088	0.15269274220904
ZN430_HUMAN/429-451	Q9H8G1	ZN430	441	S	L	-0.0347558774198016	0.0505807230912426
ZN430_HUMAN/429-451	Q9H8G1	ZN430	441	S	M	-0.268496624220493	0.0885339059908613
ZN430_HUMAN/429-451	Q9H8G1	ZN430	441	S	N	-0.216527870926699	0.105016892160741
ZN430_HUMAN/429-451	Q9H8G1	ZN430	441	S	P	-0.133825527095088	0.0656394581569307
ZN430_HUMAN/429-451	Q9H8G1	ZN430	441	S	Q	-0.132302563554821	0.0784671845968396
ZN430_HUMAN/429-451	Q9H8G1	ZN430	441	S	R	0.153165977175547	0.033670292271776
ZN430_HUMAN/429-451	Q9H8G1	ZN430	441	S	T	-0.145078149864844	0.059065535029537
ZN430_HUMAN/429-451	Q9H8G1	ZN430	441	S	V	-0.0859954080666118	0.0509438816123834
ZN430_HUMAN/429-451	Q9H8G1	ZN430	441	S	W	0.259409630965949	0.0782628457676873
ZN430_HUMAN/429-451	Q9H8G1	ZN430	441	S	Y	0.100814064163403	0.0834127296265997
ZN607_HUMAN/170-192	Q96SK3	ZN607	182	P	A	-0.150810213842797	0.0456820884033799
ZN607_HUMAN/170-192	Q96SK3	ZN607	182	P	C	0.091453307057317	0.050804828746181
ZN607_HUMAN/170-192	Q96SK3	ZN607	182	P	D	-0.474439425292348	0.0846213950780593
ZN607_HUMAN/170-192	Q96SK3	ZN607	182	P	E	-0.421633966015674	0.0734885916939462
ZN607_HUMAN/170-192	Q96SK3	ZN607	182	P	F	0.116775366586814	0.0672478125216407
ZN607_HUMAN/170-192	Q96SK3	ZN607	182	P	G	-0.000789071493378373	0.0729813458281347
ZN607_HUMAN/170-192	Q96SK3	ZN607	182	P	H	-0.0275849058605767	0.0786484919264632
ZN607_HUMAN/170-192	Q96SK3	ZN607	182	P	I	-0.0925062161714874	0.0916368228868954
ZN607_HUMAN/170-192	Q96SK3	ZN607	182	P	K	-0.0687160225404088	0.15269274220904
ZN607_HUMAN/170-192	Q96SK3	ZN607	182	P	L	-0.0347558774198016	0.0505807230912426
ZN607_HUMAN/170-192	Q96SK3	ZN607	182	P	M	-0.268496624220493	0.0885339059908613
ZN607_HUMAN/170-192	Q96SK3	ZN607	182	P	N	-0.216527870926699	0.105016892160741
ZN607_HUMAN/170-192	Q96SK3	ZN607	182	P	Q	-0.132302563554821	0.0784671845968396
ZN607_HUMAN/170-192	Q96SK3	ZN607	182	P	R	0.153165977175547	0.033670292271776
ZN607_HUMAN/170-192	Q96SK3	ZN607	182	P	S	-0.145173175458138	0.0574471102055093
ZN607_HUMAN/170-192	Q96SK3	ZN607	182	P	T	-0.145078149864844	0.059065535029537
ZN607_HUMAN/170-192	Q96SK3	ZN607	182	P	V	-0.0859954080666118	0.0509438816123834
ZN607_HUMAN/170-192	Q96SK3	ZN607	182	P	W	0.259409630965949	0.0782628457676873
ZN607_HUMAN/170-192	Q96SK3	ZN607	182	P	Y	0.100814064163403	0.0834127296265997
ZN700_HUMAN/362-384	Q9H0M5	ZN700	374	A	C	0.091453307057317	0.050804828746181
ZN700_HUMAN/362-384	Q9H0M5	ZN700	374	A	D	-0.474439425292348	0.0846213950780593
ZN700_HUMAN/362-384	Q9H0M5	ZN700	374	A	E	-0.421633966015674	0.0734885916939462
ZN700_HUMAN/362-384	Q9H0M5	ZN700	374	A	F	0.116775366586814	0.0672478125216407
ZN700_HUMAN/362-384	Q9H0M5	ZN700	374	A	G	-0.000789071493378373	0.0729813458281347
ZN700_HUMAN/362-384	Q9H0M5	ZN700	374	A	H	-0.0275849058605767	0.0786484919264632
ZN700_HUMAN/362-384	Q9H0M5	ZN700	374	A	I	-0.0925062161714874	0.0916368228868954
ZN700_HUMAN/362-384	Q9H0M5	ZN700	374	A	K	-0.0687160225404088	0.15269274220904
ZN700_HUMAN/362-384	Q9H0M5	ZN700	374	A	L	-0.0347558774198016	0.0505807230912426
ZN700_HUMAN/362-384	Q9H0M5	ZN700	374	A	M	-0.268496624220493	0.0885339059908613
ZN700_HUMAN/362-384	Q9H0M5	ZN700	374	A	N	-0.216527870926699	0.105016892160741
ZN700_HUMAN/362-384	Q9H0M5	ZN700	374	A	P	-0.133825527095088	0.0656394581569307
ZN700_HUMAN/362-384	Q9H0M5	ZN700	374	A	Q	-0.132302563554821	0.0784671845968396
ZN700_HUMAN/362-384	Q9H0M5	ZN700	374	A	R	0.153165977175547	0.033670292271776
ZN700_HUMAN/362-384	Q9H0M5	ZN700	374	A	S	-0.145173175458138	0.0574471102055093
ZN700_HUMAN/362-384	Q9H0M5	ZN700	374	A	T	-0.145078149864844	0.059065535029537
ZN700_HUMAN/362-384	Q9H0M5	ZN700	374	A	V	-0.0859954080666118	0.0509438816123834
ZN700_HUMAN/362-384	Q9H0M5	ZN700	374	A	W	0.259409630965949	0.0782628457676873
ZN700_HUMAN/362-384	Q9H0M5	ZN700	374	A	Y	0.100814064163403	0.0834127296265997
ZN729_HUMAN/684-706	A6NN14	ZN729	696	F	A	-0.150810213842797	0.0456820884033799
ZN729_HUMAN/684-706	A6NN14	ZN729	696	F	C	0.091453307057317	0.050804828746181
ZN729_HUMAN/684-706	A6NN14	ZN729	696	F	D	-0.474439425292348	0.0846213950780593
ZN729_HUMAN/684-706	A6NN14	ZN729	696	F	E	-0.421633966015674	0.0734885916939462
ZN729_HUMAN/684-706	A6NN14	ZN729	696	F	G	-0.000789071493378373	0.0729813458281347
ZN729_HUMAN/684-706	A6NN14	ZN729	696	F	H	-0.0275849058605767	0.0786484919264632
ZN729_HUMAN/684-706	A6NN14	ZN729	696	F	I	-0.0925062161714874	0.0916368228868954
ZN729_HUMAN/684-706	A6NN14	ZN729	696	F	K	-0.0687160225404088	0.15269274220904
ZN729_HUMAN/684-706	A6NN14	ZN729	696	F	L	-0.0347558774198016	0.0505807230912426
ZN729_HUMAN/684-706	A6NN14	ZN729	696	F	M	-0.268496624220493	0.0885339059908613
ZN729_HUMAN/684-706	A6NN14	ZN729	696	F	N	-0.216527870926699	0.105016892160741
ZN729_HUMAN/684-706	A6NN14	ZN729	696	F	P	-0.133825527095088	0.0656394581569307
ZN729_HUMAN/684-706	A6NN14	ZN729	696	F	Q	-0.132302563554821	0.0784671845968396
ZN729_HUMAN/684-706	A6NN14	ZN729	696	F	R	0.153165977175547	0.033670292271776
ZN729_HUMAN/684-706	A6NN14	ZN729	696	F	S	-0.145173175458138	0.0574471102055093
ZN729_HUMAN/684-706	A6NN14	ZN729	696	F	T	-0.145078149864844	0.059065535029537
ZN729_HUMAN/684-706	A6NN14	ZN729	696	F	V	-0.0859954080666118	0.0509438816123834
ZN729_HUMAN/684-706	A6NN14	ZN729	696	F	W	0.259409630965949	0.0782628457676873
ZN729_HUMAN/684-706	A6NN14	ZN729	696	F	Y	0.100814064163403	0.0834127296265997
ZN600_HUMAN/666-688	Q6ZNG1	ZN600	678	D	A	-0.150810213842797	0.0456820884033799
ZN600_HUMAN/666-688	Q6ZNG1	ZN600	678	D	C	0.091453307057317	0.050804828746181
ZN600_HUMAN/666-688	Q6ZNG1	ZN600	678	D	E	-0.421633966015674	0.0734885916939462
ZN600_HUMAN/666-688	Q6ZNG1	ZN600	678	D	F	0.116775366586814	0.0672478125216407
ZN600_HUMAN/666-688	Q6ZNG1	ZN600	678	D	G	-0.000789071493378373	0.0729813458281347
ZN600_HUMAN/666-688	Q6ZNG1	ZN600	678	D	H	-0.0275849058605767	0.0786484919264632
ZN600_HUMAN/666-688	Q6ZNG1	ZN600	678	D	I	-0.0925062161714874	0.0916368228868954
ZN600_HUMAN/666-688	Q6ZNG1	ZN600	678	D	K	-0.0687160225404088	0.15269274220904
ZN600_HUMAN/666-688	Q6ZNG1	ZN600	678	D	L	-0.0347558774198016	0.0505807230912426
ZN600_HUMAN/666-688	Q6ZNG1	ZN600	678	D	M	-0.268496624220493	0.0885339059908613
ZN600_HUMAN/666-688	Q6ZNG1	ZN600	678	D	N	-0.216527870926699	0.105016892160741
ZN600_HUMAN/666-688	Q6ZNG1	ZN600	678	D	P	-0.133825527095088	0.0656394581569307
ZN600_HUMAN/666-688	Q6ZNG1	ZN600	678	D	Q	-0.132302563554821	0.0784671845968396
ZN600_HUMAN/666-688	Q6ZNG1	ZN600	678	D	R	0.153165977175547	0.033670292271776
ZN600_HUMAN/666-688	Q6ZNG1	ZN600	678	D	S	-0.145173175458138	0.0574471102055093
ZN600_HUMAN/666-688	Q6ZNG1	ZN600	678	D	T	-0.145078149864844	0.059065535029537
ZN600_HUMAN/666-688	Q6ZNG1	ZN600	678	D	V	-0.0859954080666118	0.0509438816123834
ZN600_HUMAN/666-688	Q6ZNG1	ZN600	678	D	W	0.259409630965949	0.0782628457676873
ZN600_HUMAN/666-688	Q6ZNG1	ZN600	678	D	Y	0.100814064163403	0.0834127296265997
ZN841_HUMAN/341-363	Q6ZN19	ZN841	353	R	A	-0.150810213842797	0.0456820884033799
ZN841_HUMAN/341-363	Q6ZN19	ZN841	353	R	C	0.091453307057317	0.050804828746181
ZN841_HUMAN/341-363	Q6ZN19	ZN841	353	R	D	-0.474439425292348	0.0846213950780593
ZN841_HUMAN/341-363	Q6ZN19	ZN841	353	R	E	-0.421633966015674	0.0734885916939462
ZN841_HUMAN/341-363	Q6ZN19	ZN841	353	R	F	0.116775366586814	0.0672478125216407
ZN841_HUMAN/341-363	Q6ZN19	ZN841	353	R	G	-0.000789071493378373	0.0729813458281347
ZN841_HUMAN/341-363	Q6ZN19	ZN841	353	R	H	-0.0275849058605767	0.0786484919264632
ZN841_HUMAN/341-363	Q6ZN19	ZN841	353	R	I	-0.0925062161714874	0.0916368228868954
ZN841_HUMAN/341-363	Q6ZN19	ZN841	353	R	K	-0.0687160225404088	0.15269274220904
ZN841_HUMAN/341-363	Q6ZN19	ZN841	353	R	L	-0.0347558774198016	0.0505807230912426
ZN841_HUMAN/341-363	Q6ZN19	ZN841	353	R	M	-0.268496624220493	0.0885339059908613
ZN841_HUMAN/341-363	Q6ZN19	ZN841	353	R	N	-0.216527870926699	0.105016892160741
ZN841_HUMAN/341-363	Q6ZN19	ZN841	353	R	P	-0.133825527095088	0.0656394581569307
ZN841_HUMAN/341-363	Q6ZN19	ZN841	353	R	Q	-0.132302563554821	0.0784671845968396
ZN841_HUMAN/341-363	Q6ZN19	ZN841	353	R	S	-0.145173175458138	0.0574471102055093
ZN841_HUMAN/341-363	Q6ZN19	ZN841	353	R	T	-0.145078149864844	0.059065535029537
ZN841_HUMAN/341-363	Q6ZN19	ZN841	353	R	V	-0.0859954080666118	0.0509438816123834
ZN841_HUMAN/341-363	Q6ZN19	ZN841	353	R	W	0.259409630965949	0.0782628457676873
ZN841_HUMAN/341-363	Q6ZN19	ZN841	353	R	Y	0.100814064163403	0.0834127296265997
OZF_HUMAN/44-66	Q15072	OZF	56	K	A	-0.150810213842797	0.0456820884033799
OZF_HUMAN/44-66	Q15072	OZF	56	K	C	0.091453307057317	0.050804828746181
OZF_HUMAN/44-66	Q15072	OZF	56	K	D	-0.474439425292348	0.0846213950780593
OZF_HUMAN/44-66	Q15072	OZF	56	K	E	-0.421633966015674	0.0734885916939462
OZF_HUMAN/44-66	Q15072	OZF	56	K	F	0.116775366586814	0.0672478125216407
OZF_HUMAN/44-66	Q15072	OZF	56	K	G	-0.000789071493378373	0.0729813458281347
OZF_HUMAN/44-66	Q15072	OZF	56	K	H	-0.0275849058605767	0.0786484919264632
OZF_HUMAN/44-66	Q15072	OZF	56	K	I	-0.0925062161714874	0.0916368228868954
OZF_HUMAN/44-66	Q15072	OZF	56	K	L	-0.0347558774198016	0.0505807230912426
OZF_HUMAN/44-66	Q15072	OZF	56	K	M	-0.268496624220493	0.0885339059908613
OZF_HUMAN/44-66	Q15072	OZF	56	K	N	-0.216527870926699	0.105016892160741
OZF_HUMAN/44-66	Q15072	OZF	56	K	P	-0.133825527095088	0.0656394581569307
OZF_HUMAN/44-66	Q15072	OZF	56	K	Q	-0.132302563554821	0.0784671845968396
OZF_HUMAN/44-66	Q15072	OZF	56	K	R	0.153165977175547	0.033670292271776
OZF_HUMAN/44-66	Q15072	OZF	56	K	S	-0.145173175458138	0.0574471102055093
OZF_HUMAN/44-66	Q15072	OZF	56	K	T	-0.145078149864844	0.059065535029537
OZF_HUMAN/44-66	Q15072	OZF	56	K	V	-0.0859954080666118	0.0509438816123834
OZF_HUMAN/44-66	Q15072	OZF	56	K	W	0.259409630965949	0.0782628457676873
OZF_HUMAN/44-66	Q15072	OZF	56	K	Y	0.100814064163403	0.0834127296265997
ZN184_HUMAN/642-664	Q99676	ZN184	654	S	A	-0.150810213842797	0.0456820884033799
ZN184_HUMAN/642-664	Q99676	ZN184	654	S	C	0.091453307057317	0.050804828746181
ZN184_HUMAN/642-664	Q99676	ZN184	654	S	D	-0.474439425292348	0.0846213950780593
ZN184_HUMAN/642-664	Q99676	ZN184	654	S	E	-0.421633966015674	0.0734885916939462
ZN184_HUMAN/642-664	Q99676	ZN184	654	S	F	0.116775366586814	0.0672478125216407
ZN184_HUMAN/642-664	Q99676	ZN184	654	S	G	-0.000789071493378373	0.0729813458281347
ZN184_HUMAN/642-664	Q99676	ZN184	654	S	H	-0.0275849058605767	0.0786484919264632
ZN184_HUMAN/642-664	Q99676	ZN184	654	S	I	-0.0925062161714874	0.0916368228868954
ZN184_HUMAN/642-664	Q99676	ZN184	654	S	K	-0.0687160225404088	0.15269274220904
ZN184_HUMAN/642-664	Q99676	ZN184	654	S	L	-0.0347558774198016	0.0505807230912426
ZN184_HUMAN/642-664	Q99676	ZN184	654	S	M	-0.268496624220493	0.0885339059908613
ZN184_HUMAN/642-664	Q99676	ZN184	654	S	N	-0.216527870926699	0.105016892160741
ZN184_HUMAN/642-664	Q99676	ZN184	654	S	P	-0.133825527095088	0.0656394581569307
ZN184_HUMAN/642-664	Q99676	ZN184	654	S	Q	-0.132302563554821	0.0784671845968396
ZN184_HUMAN/642-664	Q99676	ZN184	654	S	R	0.153165977175547	0.033670292271776
ZN184_HUMAN/642-664	Q99676	ZN184	654	S	T	-0.145078149864844	0.059065535029537
ZN184_HUMAN/642-664	Q99676	ZN184	654	S	V	-0.0859954080666118	0.0509438816123834
ZN184_HUMAN/642-664	Q99676	ZN184	654	S	W	0.259409630965949	0.0782628457676873
ZN184_HUMAN/642-664	Q99676	ZN184	654	S	Y	0.100814064163403	0.0834127296265997
Z286A_HUMAN/326-348	Q9HBT8	Z286A	338	S	A	-0.150810213842797	0.0456820884033799
Z286A_HUMAN/326-348	Q9HBT8	Z286A	338	S	C	0.091453307057317	0.050804828746181
Z286A_HUMAN/326-348	Q9HBT8	Z286A	338	S	D	-0.474439425292348	0.0846213950780593
Z286A_HUMAN/326-348	Q9HBT8	Z286A	338	S	E	-0.421633966015674	0.0734885916939462
Z286A_HUMAN/326-348	Q9HBT8	Z286A	338	S	F	0.116775366586814	0.0672478125216407
Z286A_HUMAN/326-348	Q9HBT8	Z286A	338	S	G	-0.000789071493378373	0.0729813458281347
Z286A_HUMAN/326-348	Q9HBT8	Z286A	338	S	H	-0.0275849058605767	0.0786484919264632
Z286A_HUMAN/326-348	Q9HBT8	Z286A	338	S	I	-0.0925062161714874	0.0916368228868954
Z286A_HUMAN/326-348	Q9HBT8	Z286A	338	S	K	-0.0687160225404088	0.15269274220904
Z286A_HUMAN/326-348	Q9HBT8	Z286A	338	S	L	-0.0347558774198016	0.0505807230912426
Z286A_HUMAN/326-348	Q9HBT8	Z286A	338	S	M	-0.268496624220493	0.0885339059908613
Z286A_HUMAN/326-348	Q9HBT8	Z286A	338	S	N	-0.216527870926699	0.105016892160741
Z286A_HUMAN/326-348	Q9HBT8	Z286A	338	S	P	-0.133825527095088	0.0656394581569307
Z286A_HUMAN/326-348	Q9HBT8	Z286A	338	S	Q	-0.132302563554821	0.0784671845968396
Z286A_HUMAN/326-348	Q9HBT8	Z286A	338	S	R	0.153165977175547	0.033670292271776
Z286A_HUMAN/326-348	Q9HBT8	Z286A	338	S	T	-0.145078149864844	0.059065535029537
Z286A_HUMAN/326-348	Q9HBT8	Z286A	338	S	V	-0.0859954080666118	0.0509438816123834
Z286A_HUMAN/326-348	Q9HBT8	Z286A	338	S	W	0.259409630965949	0.0782628457676873
Z286A_HUMAN/326-348	Q9HBT8	Z286A	338	S	Y	0.100814064163403	0.0834127296265997
ZN611_HUMAN/482-504	Q8N823	ZN611	494	N	A	-0.150810213842797	0.0456820884033799
ZN611_HUMAN/482-504	Q8N823	ZN611	494	N	C	0.091453307057317	0.050804828746181
ZN611_HUMAN/482-504	Q8N823	ZN611	494	N	D	-0.474439425292348	0.0846213950780593
ZN611_HUMAN/482-504	Q8N823	ZN611	494	N	E	-0.421633966015674	0.0734885916939462
ZN611_HUMAN/482-504	Q8N823	ZN611	494	N	F	0.116775366586814	0.0672478125216407
ZN611_HUMAN/482-504	Q8N823	ZN611	494	N	G	-0.000789071493378373	0.0729813458281347
ZN611_HUMAN/482-504	Q8N823	ZN611	494	N	H	-0.0275849058605767	0.0786484919264632
ZN611_HUMAN/482-504	Q8N823	ZN611	494	N	I	-0.0925062161714874	0.0916368228868954
ZN611_HUMAN/482-504	Q8N823	ZN611	494	N	K	-0.0687160225404088	0.15269274220904
ZN611_HUMAN/482-504	Q8N823	ZN611	494	N	L	-0.0347558774198016	0.0505807230912426
ZN611_HUMAN/482-504	Q8N823	ZN611	494	N	M	-0.268496624220493	0.0885339059908613
ZN611_HUMAN/482-504	Q8N823	ZN611	494	N	P	-0.133825527095088	0.0656394581569307
ZN611_HUMAN/482-504	Q8N823	ZN611	494	N	Q	-0.132302563554821	0.0784671845968396
ZN611_HUMAN/482-504	Q8N823	ZN611	494	N	R	0.153165977175547	0.033670292271776
ZN611_HUMAN/482-504	Q8N823	ZN611	494	N	S	-0.145173175458138	0.0574471102055093
ZN611_HUMAN/482-504	Q8N823	ZN611	494	N	T	-0.145078149864844	0.059065535029537
