## Extended data table 4 for "Site saturation mutagenesis of 500 human protein domains reveals the contribution of protein destabilization to genetic disease": Extended_data_Table_4_homolog_predictions.txt (part 142 of 320)

PFAM_entry	uniprot_ID	gene_ID	pos	wt_aa	mut_aa	mean_kcalmol_scaled	std_kcalmol_scaled
ZN611_HUMAN/482-504	Q8N823	ZN611	494	N	V	-0.0859954080666118	0.0509438816123834
ZN611_HUMAN/482-504	Q8N823	ZN611	494	N	W	0.259409630965949	0.0782628457676873
ZN611_HUMAN/482-504	Q8N823	ZN611	494	N	Y	0.100814064163403	0.0834127296265997
ZN160_HUMAN/257-279	Q9HCG1	ZN160	269	N	A	-0.150810213842797	0.0456820884033799
ZN160_HUMAN/257-279	Q9HCG1	ZN160	269	N	C	0.091453307057317	0.050804828746181
ZN160_HUMAN/257-279	Q9HCG1	ZN160	269	N	D	-0.474439425292348	0.0846213950780593
ZN160_HUMAN/257-279	Q9HCG1	ZN160	269	N	E	-0.421633966015674	0.0734885916939462
ZN160_HUMAN/257-279	Q9HCG1	ZN160	269	N	F	0.116775366586814	0.0672478125216407
ZN160_HUMAN/257-279	Q9HCG1	ZN160	269	N	G	-0.000789071493378373	0.0729813458281347
ZN160_HUMAN/257-279	Q9HCG1	ZN160	269	N	H	-0.0275849058605767	0.0786484919264632
ZN160_HUMAN/257-279	Q9HCG1	ZN160	269	N	I	-0.0925062161714874	0.0916368228868954
ZN160_HUMAN/257-279	Q9HCG1	ZN160	269	N	K	-0.0687160225404088	0.15269274220904
ZN160_HUMAN/257-279	Q9HCG1	ZN160	269	N	L	-0.0347558774198016	0.0505807230912426
ZN160_HUMAN/257-279	Q9HCG1	ZN160	269	N	M	-0.268496624220493	0.0885339059908613
ZN160_HUMAN/257-279	Q9HCG1	ZN160	269	N	P	-0.133825527095088	0.0656394581569307
ZN160_HUMAN/257-279	Q9HCG1	ZN160	269	N	Q	-0.132302563554821	0.0784671845968396
ZN160_HUMAN/257-279	Q9HCG1	ZN160	269	N	R	0.153165977175547	0.033670292271776
ZN160_HUMAN/257-279	Q9HCG1	ZN160	269	N	S	-0.145173175458138	0.0574471102055093
ZN160_HUMAN/257-279	Q9HCG1	ZN160	269	N	T	-0.145078149864844	0.059065535029537
ZN160_HUMAN/257-279	Q9HCG1	ZN160	269	N	V	-0.0859954080666118	0.0509438816123834
ZN160_HUMAN/257-279	Q9HCG1	ZN160	269	N	W	0.259409630965949	0.0782628457676873
ZN160_HUMAN/257-279	Q9HCG1	ZN160	269	N	Y	0.100814064163403	0.0834127296265997
ZN607_HUMAN/533-555	Q96SK3	ZN607	545	I	A	-0.150810213842797	0.0456820884033799
ZN607_HUMAN/533-555	Q96SK3	ZN607	545	I	C	0.091453307057317	0.050804828746181
ZN607_HUMAN/533-555	Q96SK3	ZN607	545	I	D	-0.474439425292348	0.0846213950780593
ZN607_HUMAN/533-555	Q96SK3	ZN607	545	I	E	-0.421633966015674	0.0734885916939462
ZN607_HUMAN/533-555	Q96SK3	ZN607	545	I	F	0.116775366586814	0.0672478125216407
ZN607_HUMAN/533-555	Q96SK3	ZN607	545	I	G	-0.000789071493378373	0.0729813458281347
ZN607_HUMAN/533-555	Q96SK3	ZN607	545	I	H	-0.0275849058605767	0.0786484919264632
ZN607_HUMAN/533-555	Q96SK3	ZN607	545	I	K	-0.0687160225404088	0.15269274220904
ZN607_HUMAN/533-555	Q96SK3	ZN607	545	I	L	-0.0347558774198016	0.0505807230912426
ZN607_HUMAN/533-555	Q96SK3	ZN607	545	I	M	-0.268496624220493	0.0885339059908613
ZN607_HUMAN/533-555	Q96SK3	ZN607	545	I	N	-0.216527870926699	0.105016892160741
ZN607_HUMAN/533-555	Q96SK3	ZN607	545	I	P	-0.133825527095088	0.0656394581569307
ZN607_HUMAN/533-555	Q96SK3	ZN607	545	I	Q	-0.132302563554821	0.0784671845968396
ZN607_HUMAN/533-555	Q96SK3	ZN607	545	I	R	0.153165977175547	0.033670292271776
ZN607_HUMAN/533-555	Q96SK3	ZN607	545	I	S	-0.145173175458138	0.0574471102055093
ZN607_HUMAN/533-555	Q96SK3	ZN607	545	I	T	-0.145078149864844	0.059065535029537
ZN607_HUMAN/533-555	Q96SK3	ZN607	545	I	V	-0.0859954080666118	0.0509438816123834
ZN607_HUMAN/533-555	Q96SK3	ZN607	545	I	W	0.259409630965949	0.0782628457676873
ZN607_HUMAN/533-555	Q96SK3	ZN607	545	I	Y	0.100814064163403	0.0834127296265997
MZF1_HUMAN/384-406	P28698	MZF1	396	S	A	-0.150810213842797	0.0456820884033799
MZF1_HUMAN/384-406	P28698	MZF1	396	S	C	0.091453307057317	0.050804828746181
MZF1_HUMAN/384-406	P28698	MZF1	396	S	D	-0.474439425292348	0.0846213950780593
MZF1_HUMAN/384-406	P28698	MZF1	396	S	E	-0.421633966015674	0.0734885916939462
MZF1_HUMAN/384-406	P28698	MZF1	396	S	F	0.116775366586814	0.0672478125216407
MZF1_HUMAN/384-406	P28698	MZF1	396	S	G	-0.000789071493378373	0.0729813458281347
MZF1_HUMAN/384-406	P28698	MZF1	396	S	H	-0.0275849058605767	0.0786484919264632
MZF1_HUMAN/384-406	P28698	MZF1	396	S	I	-0.0925062161714874	0.0916368228868954
MZF1_HUMAN/384-406	P28698	MZF1	396	S	K	-0.0687160225404088	0.15269274220904
MZF1_HUMAN/384-406	P28698	MZF1	396	S	L	-0.0347558774198016	0.0505807230912426
MZF1_HUMAN/384-406	P28698	MZF1	396	S	M	-0.268496624220493	0.0885339059908613
MZF1_HUMAN/384-406	P28698	MZF1	396	S	N	-0.216527870926699	0.105016892160741
MZF1_HUMAN/384-406	P28698	MZF1	396	S	P	-0.133825527095088	0.0656394581569307
MZF1_HUMAN/384-406	P28698	MZF1	396	S	Q	-0.132302563554821	0.0784671845968396
MZF1_HUMAN/384-406	P28698	MZF1	396	S	R	0.153165977175547	0.033670292271776
MZF1_HUMAN/384-406	P28698	MZF1	396	S	T	-0.145078149864844	0.059065535029537
MZF1_HUMAN/384-406	P28698	MZF1	396	S	V	-0.0859954080666118	0.0509438816123834
MZF1_HUMAN/384-406	P28698	MZF1	396	S	W	0.259409630965949	0.0782628457676873
MZF1_HUMAN/384-406	P28698	MZF1	396	S	Y	0.100814064163403	0.0834127296265997
Z354C_HUMAN/356-378	Q86Y25	Z354C	368	F	A	-0.150810213842797	0.0456820884033799
Z354C_HUMAN/356-378	Q86Y25	Z354C	368	F	C	0.091453307057317	0.050804828746181
Z354C_HUMAN/356-378	Q86Y25	Z354C	368	F	D	-0.474439425292348	0.0846213950780593
Z354C_HUMAN/356-378	Q86Y25	Z354C	368	F	E	-0.421633966015674	0.0734885916939462
Z354C_HUMAN/356-378	Q86Y25	Z354C	368	F	G	-0.000789071493378373	0.0729813458281347
Z354C_HUMAN/356-378	Q86Y25	Z354C	368	F	H	-0.0275849058605767	0.0786484919264632
Z354C_HUMAN/356-378	Q86Y25	Z354C	368	F	I	-0.0925062161714874	0.0916368228868954
Z354C_HUMAN/356-378	Q86Y25	Z354C	368	F	K	-0.0687160225404088	0.15269274220904
Z354C_HUMAN/356-378	Q86Y25	Z354C	368	F	L	-0.0347558774198016	0.0505807230912426
Z354C_HUMAN/356-378	Q86Y25	Z354C	368	F	M	-0.268496624220493	0.0885339059908613
Z354C_HUMAN/356-378	Q86Y25	Z354C	368	F	N	-0.216527870926699	0.105016892160741
Z354C_HUMAN/356-378	Q86Y25	Z354C	368	F	P	-0.133825527095088	0.0656394581569307
Z354C_HUMAN/356-378	Q86Y25	Z354C	368	F	Q	-0.132302563554821	0.0784671845968396
Z354C_HUMAN/356-378	Q86Y25	Z354C	368	F	R	0.153165977175547	0.033670292271776
Z354C_HUMAN/356-378	Q86Y25	Z354C	368	F	S	-0.145173175458138	0.0574471102055093
Z354C_HUMAN/356-378	Q86Y25	Z354C	368	F	T	-0.145078149864844	0.059065535029537
Z354C_HUMAN/356-378	Q86Y25	Z354C	368	F	V	-0.0859954080666118	0.0509438816123834
Z354C_HUMAN/356-378	Q86Y25	Z354C	368	F	W	0.259409630965949	0.0782628457676873
Z354C_HUMAN/356-378	Q86Y25	Z354C	368	F	Y	0.100814064163403	0.0834127296265997
ZSC10_HUMAN/292-315	Q96SZ4	ZSC10	304	L	A	-0.150810213842797	0.0456820884033799
ZSC10_HUMAN/292-315	Q96SZ4	ZSC10	304	L	C	0.091453307057317	0.050804828746181
ZSC10_HUMAN/292-315	Q96SZ4	ZSC10	304	L	D	-0.474439425292348	0.0846213950780593
ZSC10_HUMAN/292-315	Q96SZ4	ZSC10	304	L	E	-0.421633966015674	0.0734885916939462
ZSC10_HUMAN/292-315	Q96SZ4	ZSC10	304	L	F	0.116775366586814	0.0672478125216407
ZSC10_HUMAN/292-315	Q96SZ4	ZSC10	304	L	G	-0.000789071493378373	0.0729813458281347
ZSC10_HUMAN/292-315	Q96SZ4	ZSC10	304	L	H	-0.0275849058605767	0.0786484919264632
ZSC10_HUMAN/292-315	Q96SZ4	ZSC10	304	L	I	-0.0925062161714874	0.0916368228868954
ZSC10_HUMAN/292-315	Q96SZ4	ZSC10	304	L	K	-0.0687160225404088	0.15269274220904
ZSC10_HUMAN/292-315	Q96SZ4	ZSC10	304	L	M	-0.268496624220493	0.0885339059908613
ZSC10_HUMAN/292-315	Q96SZ4	ZSC10	304	L	N	-0.216527870926699	0.105016892160741
ZSC10_HUMAN/292-315	Q96SZ4	ZSC10	304	L	P	-0.133825527095088	0.0656394581569307
ZSC10_HUMAN/292-315	Q96SZ4	ZSC10	304	L	Q	-0.132302563554821	0.0784671845968396
ZSC10_HUMAN/292-315	Q96SZ4	ZSC10	304	L	R	0.153165977175547	0.033670292271776
ZSC10_HUMAN/292-315	Q96SZ4	ZSC10	304	L	S	-0.145173175458138	0.0574471102055093
ZSC10_HUMAN/292-315	Q96SZ4	ZSC10	304	L	T	-0.145078149864844	0.059065535029537
ZSC10_HUMAN/292-315	Q96SZ4	ZSC10	304	L	V	-0.0859954080666118	0.0509438816123834
ZSC10_HUMAN/292-315	Q96SZ4	ZSC10	304	L	W	0.259409630965949	0.0782628457676873
ZSC10_HUMAN/292-315	Q96SZ4	ZSC10	304	L	Y	0.100814064163403	0.0834127296265997
ZN107_HUMAN/636-658	Q9UII5	ZN107	648	S	A	-0.150810213842797	0.0456820884033799
ZN107_HUMAN/636-658	Q9UII5	ZN107	648	S	C	0.091453307057317	0.050804828746181
ZN107_HUMAN/636-658	Q9UII5	ZN107	648	S	D	-0.474439425292348	0.0846213950780593
ZN107_HUMAN/636-658	Q9UII5	ZN107	648	S	E	-0.421633966015674	0.0734885916939462
ZN107_HUMAN/636-658	Q9UII5	ZN107	648	S	F	0.116775366586814	0.0672478125216407
ZN107_HUMAN/636-658	Q9UII5	ZN107	648	S	G	-0.000789071493378373	0.0729813458281347
ZN107_HUMAN/636-658	Q9UII5	ZN107	648	S	H	-0.0275849058605767	0.0786484919264632
ZN107_HUMAN/636-658	Q9UII5	ZN107	648	S	I	-0.0925062161714874	0.0916368228868954
ZN107_HUMAN/636-658	Q9UII5	ZN107	648	S	K	-0.0687160225404088	0.15269274220904
ZN107_HUMAN/636-658	Q9UII5	ZN107	648	S	L	-0.0347558774198016	0.0505807230912426
ZN107_HUMAN/636-658	Q9UII5	ZN107	648	S	M	-0.268496624220493	0.0885339059908613
ZN107_HUMAN/636-658	Q9UII5	ZN107	648	S	N	-0.216527870926699	0.105016892160741
ZN107_HUMAN/636-658	Q9UII5	ZN107	648	S	P	-0.133825527095088	0.0656394581569307
ZN107_HUMAN/636-658	Q9UII5	ZN107	648	S	Q	-0.132302563554821	0.0784671845968396
ZN107_HUMAN/636-658	Q9UII5	ZN107	648	S	R	0.153165977175547	0.033670292271776
ZN107_HUMAN/636-658	Q9UII5	ZN107	648	S	T	-0.145078149864844	0.059065535029537
ZN107_HUMAN/636-658	Q9UII5	ZN107	648	S	V	-0.0859954080666118	0.0509438816123834
ZN107_HUMAN/636-658	Q9UII5	ZN107	648	S	W	0.259409630965949	0.0782628457676873
ZN107_HUMAN/636-658	Q9UII5	ZN107	648	S	Y	0.100814064163403	0.0834127296265997
ZN224_HUMAN/204-226	Q9NZL3	ZN224	216	S	A	-0.150810213842797	0.0456820884033799
ZN224_HUMAN/204-226	Q9NZL3	ZN224	216	S	C	0.091453307057317	0.050804828746181
ZN224_HUMAN/204-226	Q9NZL3	ZN224	216	S	D	-0.474439425292348	0.0846213950780593
ZN224_HUMAN/204-226	Q9NZL3	ZN224	216	S	E	-0.421633966015674	0.0734885916939462
ZN224_HUMAN/204-226	Q9NZL3	ZN224	216	S	F	0.116775366586814	0.0672478125216407
ZN224_HUMAN/204-226	Q9NZL3	ZN224	216	S	G	-0.000789071493378373	0.0729813458281347
ZN224_HUMAN/204-226	Q9NZL3	ZN224	216	S	H	-0.0275849058605767	0.0786484919264632
ZN224_HUMAN/204-226	Q9NZL3	ZN224	216	S	I	-0.0925062161714874	0.0916368228868954
ZN224_HUMAN/204-226	Q9NZL3	ZN224	216	S	K	-0.0687160225404088	0.15269274220904
ZN224_HUMAN/204-226	Q9NZL3	ZN224	216	S	L	-0.0347558774198016	0.0505807230912426
ZN224_HUMAN/204-226	Q9NZL3	ZN224	216	S	M	-0.268496624220493	0.0885339059908613
ZN224_HUMAN/204-226	Q9NZL3	ZN224	216	S	N	-0.216527870926699	0.105016892160741
ZN224_HUMAN/204-226	Q9NZL3	ZN224	216	S	P	-0.133825527095088	0.0656394581569307
ZN224_HUMAN/204-226	Q9NZL3	ZN224	216	S	Q	-0.132302563554821	0.0784671845968396
ZN224_HUMAN/204-226	Q9NZL3	ZN224	216	S	R	0.153165977175547	0.033670292271776
ZN224_HUMAN/204-226	Q9NZL3	ZN224	216	S	T	-0.145078149864844	0.059065535029537
ZN224_HUMAN/204-226	Q9NZL3	ZN224	216	S	V	-0.0859954080666118	0.0509438816123834
ZN224_HUMAN/204-226	Q9NZL3	ZN224	216	S	W	0.259409630965949	0.0782628457676873
ZN224_HUMAN/204-226	Q9NZL3	ZN224	216	S	Y	0.100814064163403	0.0834127296265997
Z585A_HUMAN/242-264	Q6P3V2	Z585A	254	K	A	-0.150810213842797	0.0456820884033799
Z585A_HUMAN/242-264	Q6P3V2	Z585A	254	K	C	0.091453307057317	0.050804828746181
Z585A_HUMAN/242-264	Q6P3V2	Z585A	254	K	D	-0.474439425292348	0.0846213950780593
Z585A_HUMAN/242-264	Q6P3V2	Z585A	254	K	E	-0.421633966015674	0.0734885916939462
Z585A_HUMAN/242-264	Q6P3V2	Z585A	254	K	F	0.116775366586814	0.0672478125216407
Z585A_HUMAN/242-264	Q6P3V2	Z585A	254	K	G	-0.000789071493378373	0.0729813458281347
Z585A_HUMAN/242-264	Q6P3V2	Z585A	254	K	H	-0.0275849058605767	0.0786484919264632
Z585A_HUMAN/242-264	Q6P3V2	Z585A	254	K	I	-0.0925062161714874	0.0916368228868954
Z585A_HUMAN/242-264	Q6P3V2	Z585A	254	K	L	-0.0347558774198016	0.0505807230912426
Z585A_HUMAN/242-264	Q6P3V2	Z585A	254	K	M	-0.268496624220493	0.0885339059908613
Z585A_HUMAN/242-264	Q6P3V2	Z585A	254	K	N	-0.216527870926699	0.105016892160741
Z585A_HUMAN/242-264	Q6P3V2	Z585A	254	K	P	-0.133825527095088	0.0656394581569307
Z585A_HUMAN/242-264	Q6P3V2	Z585A	254	K	Q	-0.132302563554821	0.0784671845968396
Z585A_HUMAN/242-264	Q6P3V2	Z585A	254	K	R	0.153165977175547	0.033670292271776
Z585A_HUMAN/242-264	Q6P3V2	Z585A	254	K	S	-0.145173175458138	0.0574471102055093
Z585A_HUMAN/242-264	Q6P3V2	Z585A	254	K	T	-0.145078149864844	0.059065535029537
Z585A_HUMAN/242-264	Q6P3V2	Z585A	254	K	V	-0.0859954080666118	0.0509438816123834
Z585A_HUMAN/242-264	Q6P3V2	Z585A	254	K	W	0.259409630965949	0.0782628457676873
Z585A_HUMAN/242-264	Q6P3V2	Z585A	254	K	Y	0.100814064163403	0.0834127296265997
Z354A_HUMAN/494-516	O60765	Z354A	506	N	A	-0.150810213842797	0.0456820884033799
Z354A_HUMAN/494-516	O60765	Z354A	506	N	C	0.091453307057317	0.050804828746181
Z354A_HUMAN/494-516	O60765	Z354A	506	N	D	-0.474439425292348	0.0846213950780593
Z354A_HUMAN/494-516	O60765	Z354A	506	N	E	-0.421633966015674	0.0734885916939462
Z354A_HUMAN/494-516	O60765	Z354A	506	N	F	0.116775366586814	0.0672478125216407
Z354A_HUMAN/494-516	O60765	Z354A	506	N	G	-0.000789071493378373	0.0729813458281347
Z354A_HUMAN/494-516	O60765	Z354A	506	N	H	-0.0275849058605767	0.0786484919264632
Z354A_HUMAN/494-516	O60765	Z354A	506	N	I	-0.0925062161714874	0.0916368228868954
Z354A_HUMAN/494-516	O60765	Z354A	506	N	K	-0.0687160225404088	0.15269274220904
Z354A_HUMAN/494-516	O60765	Z354A	506	N	L	-0.0347558774198016	0.0505807230912426
Z354A_HUMAN/494-516	O60765	Z354A	506	N	M	-0.268496624220493	0.0885339059908613
Z354A_HUMAN/494-516	O60765	Z354A	506	N	P	-0.133825527095088	0.0656394581569307
Z354A_HUMAN/494-516	O60765	Z354A	506	N	Q	-0.132302563554821	0.0784671845968396
Z354A_HUMAN/494-516	O60765	Z354A	506	N	R	0.153165977175547	0.033670292271776
Z354A_HUMAN/494-516	O60765	Z354A	506	N	S	-0.145173175458138	0.0574471102055093
Z354A_HUMAN/494-516	O60765	Z354A	506	N	T	-0.145078149864844	0.059065535029537
Z354A_HUMAN/494-516	O60765	Z354A	506	N	V	-0.0859954080666118	0.0509438816123834
Z354A_HUMAN/494-516	O60765	Z354A	506	N	W	0.259409630965949	0.0782628457676873
Z354A_HUMAN/494-516	O60765	Z354A	506	N	Y	0.100814064163403	0.0834127296265997
ZN875_HUMAN/441-463	P10072	ZN875	453	K	A	-0.150810213842797	0.0456820884033799
ZN875_HUMAN/441-463	P10072	ZN875	453	K	C	0.091453307057317	0.050804828746181
ZN875_HUMAN/441-463	P10072	ZN875	453	K	D	-0.474439425292348	0.0846213950780593
ZN875_HUMAN/441-463	P10072	ZN875	453	K	E	-0.421633966015674	0.0734885916939462
ZN875_HUMAN/441-463	P10072	ZN875	453	K	F	0.116775366586814	0.0672478125216407
ZN875_HUMAN/441-463	P10072	ZN875	453	K	G	-0.000789071493378373	0.0729813458281347
ZN875_HUMAN/441-463	P10072	ZN875	453	K	H	-0.0275849058605767	0.0786484919264632
ZN875_HUMAN/441-463	P10072	ZN875	453	K	I	-0.0925062161714874	0.0916368228868954
ZN875_HUMAN/441-463	P10072	ZN875	453	K	L	-0.0347558774198016	0.0505807230912426
ZN875_HUMAN/441-463	P10072	ZN875	453	K	M	-0.268496624220493	0.0885339059908613
ZN875_HUMAN/441-463	P10072	ZN875	453	K	N	-0.216527870926699	0.105016892160741
ZN875_HUMAN/441-463	P10072	ZN875	453	K	P	-0.133825527095088	0.0656394581569307
ZN875_HUMAN/441-463	P10072	ZN875	453	K	Q	-0.132302563554821	0.0784671845968396
ZN875_HUMAN/441-463	P10072	ZN875	453	K	R	0.153165977175547	0.033670292271776
ZN875_HUMAN/441-463	P10072	ZN875	453	K	S	-0.145173175458138	0.0574471102055093
ZN875_HUMAN/441-463	P10072	ZN875	453	K	T	-0.145078149864844	0.059065535029537
ZN875_HUMAN/441-463	P10072	ZN875	453	K	V	-0.0859954080666118	0.0509438816123834
ZN875_HUMAN/441-463	P10072	ZN875	453	K	W	0.259409630965949	0.0782628457676873
ZN875_HUMAN/441-463	P10072	ZN875	453	K	Y	0.100814064163403	0.0834127296265997
ZN133_HUMAN/382-404	P52736	ZN133	394	R	A	-0.150810213842797	0.0456820884033799
ZN133_HUMAN/382-404	P52736	ZN133	394	R	C	0.091453307057317	0.050804828746181
ZN133_HUMAN/382-404	P52736	ZN133	394	R	D	-0.474439425292348	0.0846213950780593
ZN133_HUMAN/382-404	P52736	ZN133	394	R	E	-0.421633966015674	0.0734885916939462
ZN133_HUMAN/382-404	P52736	ZN133	394	R	F	0.116775366586814	0.0672478125216407
ZN133_HUMAN/382-404	P52736	ZN133	394	R	G	-0.000789071493378373	0.0729813458281347
ZN133_HUMAN/382-404	P52736	ZN133	394	R	H	-0.0275849058605767	0.0786484919264632
ZN133_HUMAN/382-404	P52736	ZN133	394	R	I	-0.0925062161714874	0.0916368228868954
ZN133_HUMAN/382-404	P52736	ZN133	394	R	K	-0.0687160225404088	0.15269274220904
ZN133_HUMAN/382-404	P52736	ZN133	394	R	L	-0.0347558774198016	0.0505807230912426
ZN133_HUMAN/382-404	P52736	ZN133	394	R	M	-0.268496624220493	0.0885339059908613
ZN133_HUMAN/382-404	P52736	ZN133	394	R	N	-0.216527870926699	0.105016892160741
ZN133_HUMAN/382-404	P52736	ZN133	394	R	P	-0.133825527095088	0.0656394581569307
ZN133_HUMAN/382-404	P52736	ZN133	394	R	Q	-0.132302563554821	0.0784671845968396
ZN133_HUMAN/382-404	P52736	ZN133	394	R	S	-0.145173175458138	0.0574471102055093
ZN133_HUMAN/382-404	P52736	ZN133	394	R	T	-0.145078149864844	0.059065535029537
ZN133_HUMAN/382-404	P52736	ZN133	394	R	V	-0.0859954080666118	0.0509438816123834
ZN133_HUMAN/382-404	P52736	ZN133	394	R	W	0.259409630965949	0.0782628457676873
ZN133_HUMAN/382-404	P52736	ZN133	394	R	Y	0.100814064163403	0.0834127296265997
ZN317_HUMAN/362-384	Q96PQ6	ZN317	374	K	A	-0.150810213842797	0.0456820884033799
ZN317_HUMAN/362-384	Q96PQ6	ZN317	374	K	C	0.091453307057317	0.050804828746181
ZN317_HUMAN/362-384	Q96PQ6	ZN317	374	K	D	-0.474439425292348	0.0846213950780593
ZN317_HUMAN/362-384	Q96PQ6	ZN317	374	K	E	-0.421633966015674	0.0734885916939462
ZN317_HUMAN/362-384	Q96PQ6	ZN317	374	K	F	0.116775366586814	0.0672478125216407
ZN317_HUMAN/362-384	Q96PQ6	ZN317	374	K	G	-0.000789071493378373	0.0729813458281347
ZN317_HUMAN/362-384	Q96PQ6	ZN317	374	K	H	-0.0275849058605767	0.0786484919264632
ZN317_HUMAN/362-384	Q96PQ6	ZN317	374	K	I	-0.0925062161714874	0.0916368228868954
ZN317_HUMAN/362-384	Q96PQ6	ZN317	374	K	L	-0.0347558774198016	0.0505807230912426
ZN317_HUMAN/362-384	Q96PQ6	ZN317	374	K	M	-0.268496624220493	0.0885339059908613
ZN317_HUMAN/362-384	Q96PQ6	ZN317	374	K	N	-0.216527870926699	0.105016892160741
ZN317_HUMAN/362-384	Q96PQ6	ZN317	374	K	P	-0.133825527095088	0.0656394581569307
ZN317_HUMAN/362-384	Q96PQ6	ZN317	374	K	Q	-0.132302563554821	0.0784671845968396
ZN317_HUMAN/362-384	Q96PQ6	ZN317	374	K	R	0.153165977175547	0.033670292271776
ZN317_HUMAN/362-384	Q96PQ6	ZN317	374	K	S	-0.145173175458138	0.0574471102055093
ZN317_HUMAN/362-384	Q96PQ6	ZN317	374	K	T	-0.145078149864844	0.059065535029537
ZN317_HUMAN/362-384	Q96PQ6	ZN317	374	K	V	-0.0859954080666118	0.0509438816123834
ZN317_HUMAN/362-384	Q96PQ6	ZN317	374	K	W	0.259409630965949	0.0782628457676873
ZN317_HUMAN/362-384	Q96PQ6	ZN317	374	K	Y	0.100814064163403	0.0834127296265997
ZN726_HUMAN/425-447	A6NNF4	ZN726	437	S	A	-0.150810213842797	0.0456820884033799
ZN726_HUMAN/425-447	A6NNF4	ZN726	437	S	C	0.091453307057317	0.050804828746181
ZN726_HUMAN/425-447	A6NNF4	ZN726	437	S	D	-0.474439425292348	0.0846213950780593
ZN726_HUMAN/425-447	A6NNF4	ZN726	437	S	E	-0.421633966015674	0.0734885916939462
ZN726_HUMAN/425-447	A6NNF4	ZN726	437	S	F	0.116775366586814	0.0672478125216407
ZN726_HUMAN/425-447	A6NNF4	ZN726	437	S	G	-0.000789071493378373	0.0729813458281347
ZN726_HUMAN/425-447	A6NNF4	ZN726	437	S	H	-0.0275849058605767	0.0786484919264632
ZN726_HUMAN/425-447	A6NNF4	ZN726	437	S	I	-0.0925062161714874	0.0916368228868954
ZN726_HUMAN/425-447	A6NNF4	ZN726	437	S	K	-0.0687160225404088	0.15269274220904
ZN726_HUMAN/425-447	A6NNF4	ZN726	437	S	L	-0.0347558774198016	0.0505807230912426
ZN726_HUMAN/425-447	A6NNF4	ZN726	437	S	M	-0.268496624220493	0.0885339059908613
ZN726_HUMAN/425-447	A6NNF4	ZN726	437	S	N	-0.216527870926699	0.105016892160741
ZN726_HUMAN/425-447	A6NNF4	ZN726	437	S	P	-0.133825527095088	0.0656394581569307
ZN726_HUMAN/425-447	A6NNF4	ZN726	437	S	Q	-0.132302563554821	0.0784671845968396
ZN726_HUMAN/425-447	A6NNF4	ZN726	437	S	R	0.153165977175547	0.033670292271776
ZN726_HUMAN/425-447	A6NNF4	ZN726	437	S	T	-0.145078149864844	0.059065535029537
ZN726_HUMAN/425-447	A6NNF4	ZN726	437	S	V	-0.0859954080666118	0.0509438816123834
ZN726_HUMAN/425-447	A6NNF4	ZN726	437	S	W	0.259409630965949	0.0782628457676873
ZN726_HUMAN/425-447	A6NNF4	ZN726	437	S	Y	0.100814064163403	0.0834127296265997
ZN791_HUMAN/552-574	Q3KP31	ZN791	564	S	A	-0.150810213842797	0.0456820884033799
ZN791_HUMAN/552-574	Q3KP31	ZN791	564	S	C	0.091453307057317	0.050804828746181
ZN791_HUMAN/552-574	Q3KP31	ZN791	564	S	D	-0.474439425292348	0.0846213950780593
ZN791_HUMAN/552-574	Q3KP31	ZN791	564	S	E	-0.421633966015674	0.0734885916939462
ZN791_HUMAN/552-574	Q3KP31	ZN791	564	S	F	0.116775366586814	0.0672478125216407
ZN791_HUMAN/552-574	Q3KP31	ZN791	564	S	G	-0.000789071493378373	0.0729813458281347
ZN791_HUMAN/552-574	Q3KP31	ZN791	564	S	H	-0.0275849058605767	0.0786484919264632
ZN791_HUMAN/552-574	Q3KP31	ZN791	564	S	I	-0.0925062161714874	0.0916368228868954
ZN791_HUMAN/552-574	Q3KP31	ZN791	564	S	K	-0.0687160225404088	0.15269274220904
ZN791_HUMAN/552-574	Q3KP31	ZN791	564	S	L	-0.0347558774198016	0.0505807230912426
ZN791_HUMAN/552-574	Q3KP31	ZN791	564	S	M	-0.268496624220493	0.0885339059908613
ZN791_HUMAN/552-574	Q3KP31	ZN791	564	S	N	-0.216527870926699	0.105016892160741
ZN791_HUMAN/552-574	Q3KP31	ZN791	564	S	P	-0.133825527095088	0.0656394581569307
ZN791_HUMAN/552-574	Q3KP31	ZN791	564	S	Q	-0.132302563554821	0.0784671845968396
ZN791_HUMAN/552-574	Q3KP31	ZN791	564	S	R	0.153165977175547	0.033670292271776
ZN791_HUMAN/552-574	Q3KP31	ZN791	564	S	T	-0.145078149864844	0.059065535029537
ZN791_HUMAN/552-574	Q3KP31	ZN791	564	S	V	-0.0859954080666118	0.0509438816123834
ZN791_HUMAN/552-574	Q3KP31	ZN791	564	S	W	0.259409630965949	0.0782628457676873
ZN791_HUMAN/552-574	Q3KP31	ZN791	564	S	Y	0.100814064163403	0.0834127296265997
ZNF90_HUMAN/201-223	Q03938	ZNF90	213	S	A	-0.150810213842797	0.0456820884033799
ZNF90_HUMAN/201-223	Q03938	ZNF90	213	S	C	0.091453307057317	0.050804828746181
ZNF90_HUMAN/201-223	Q03938	ZNF90	213	S	D	-0.474439425292348	0.0846213950780593
ZNF90_HUMAN/201-223	Q03938	ZNF90	213	S	E	-0.421633966015674	0.0734885916939462
ZNF90_HUMAN/201-223	Q03938	ZNF90	213	S	F	0.116775366586814	0.0672478125216407
ZNF90_HUMAN/201-223	Q03938	ZNF90	213	S	G	-0.000789071493378373	0.0729813458281347
ZNF90_HUMAN/201-223	Q03938	ZNF90	213	S	H	-0.0275849058605767	0.0786484919264632
ZNF90_HUMAN/201-223	Q03938	ZNF90	213	S	I	-0.0925062161714874	0.0916368228868954
ZNF90_HUMAN/201-223	Q03938	ZNF90	213	S	K	-0.0687160225404088	0.15269274220904
ZNF90_HUMAN/201-223	Q03938	ZNF90	213	S	L	-0.0347558774198016	0.0505807230912426
ZNF90_HUMAN/201-223	Q03938	ZNF90	213	S	M	-0.268496624220493	0.0885339059908613
ZNF90_HUMAN/201-223	Q03938	ZNF90	213	S	N	-0.216527870926699	0.105016892160741
ZNF90_HUMAN/201-223	Q03938	ZNF90	213	S	P	-0.133825527095088	0.0656394581569307
ZNF90_HUMAN/201-223	Q03938	ZNF90	213	S	Q	-0.132302563554821	0.0784671845968396
ZNF90_HUMAN/201-223	Q03938	ZNF90	213	S	R	0.153165977175547	0.033670292271776
ZNF90_HUMAN/201-223	Q03938	ZNF90	213	S	T	-0.145078149864844	0.059065535029537
ZNF90_HUMAN/201-223	Q03938	ZNF90	213	S	V	-0.0859954080666118	0.0509438816123834
ZNF90_HUMAN/201-223	Q03938	ZNF90	213	S	W	0.259409630965949	0.0782628457676873
ZNF90_HUMAN/201-223	Q03938	ZNF90	213	S	Y	0.100814064163403	0.0834127296265997
Z780B_HUMAN/501-523	Q9Y6R6	Z780B	513	G	A	-0.150810213842797	0.0456820884033799
Z780B_HUMAN/501-523	Q9Y6R6	Z780B	513	G	C	0.091453307057317	0.050804828746181
Z780B_HUMAN/501-523	Q9Y6R6	Z780B	513	G	D	-0.474439425292348	0.0846213950780593
Z780B_HUMAN/501-523	Q9Y6R6	Z780B	513	G	E	-0.421633966015674	0.0734885916939462
Z780B_HUMAN/501-523	Q9Y6R6	Z780B	513	G	F	0.116775366586814	0.0672478125216407
Z780B_HUMAN/501-523	Q9Y6R6	Z780B	513	G	H	-0.0275849058605767	0.0786484919264632
Z780B_HUMAN/501-523	Q9Y6R6	Z780B	513	G	I	-0.0925062161714874	0.0916368228868954
Z780B_HUMAN/501-523	Q9Y6R6	Z780B	513	G	K	-0.0687160225404088	0.15269274220904
Z780B_HUMAN/501-523	Q9Y6R6	Z780B	513	G	L	-0.0347558774198016	0.0505807230912426
Z780B_HUMAN/501-523	Q9Y6R6	Z780B	513	G	M	-0.268496624220493	0.0885339059908613
Z780B_HUMAN/501-523	Q9Y6R6	Z780B	513	G	N	-0.216527870926699	0.105016892160741
Z780B_HUMAN/501-523	Q9Y6R6	Z780B	513	G	P	-0.133825527095088	0.0656394581569307
Z780B_HUMAN/501-523	Q9Y6R6	Z780B	513	G	Q	-0.132302563554821	0.0784671845968396
Z780B_HUMAN/501-523	Q9Y6R6	Z780B	513	G	R	0.153165977175547	0.033670292271776
Z780B_HUMAN/501-523	Q9Y6R6	Z780B	513	G	S	-0.145173175458138	0.0574471102055093
Z780B_HUMAN/501-523	Q9Y6R6	Z780B	513	G	T	-0.145078149864844	0.059065535029537
Z780B_HUMAN/501-523	Q9Y6R6	Z780B	513	G	V	-0.0859954080666118	0.0509438816123834
Z780B_HUMAN/501-523	Q9Y6R6	Z780B	513	G	W	0.259409630965949	0.0782628457676873
Z780B_HUMAN/501-523	Q9Y6R6	Z780B	513	G	Y	0.100814064163403	0.0834127296265997
ZN789_HUMAN/201-223	Q5FWF6	ZN789	213	K	A	-0.150810213842797	0.0456820884033799
ZN789_HUMAN/201-223	Q5FWF6	ZN789	213	K	C	0.091453307057317	0.050804828746181
ZN789_HUMAN/201-223	Q5FWF6	ZN789	213	K	D	-0.474439425292348	0.0846213950780593
ZN789_HUMAN/201-223	Q5FWF6	ZN789	213	K	E	-0.421633966015674	0.0734885916939462
ZN789_HUMAN/201-223	Q5FWF6	ZN789	213	K	F	0.116775366586814	0.0672478125216407
ZN789_HUMAN/201-223	Q5FWF6	ZN789	213	K	G	-0.000789071493378373	0.0729813458281347
ZN789_HUMAN/201-223	Q5FWF6	ZN789	213	K	H	-0.0275849058605767	0.0786484919264632
ZN789_HUMAN/201-223	Q5FWF6	ZN789	213	K	I	-0.0925062161714874	0.0916368228868954
ZN789_HUMAN/201-223	Q5FWF6	ZN789	213	K	L	-0.0347558774198016	0.0505807230912426
ZN789_HUMAN/201-223	Q5FWF6	ZN789	213	K	M	-0.268496624220493	0.0885339059908613
ZN789_HUMAN/201-223	Q5FWF6	ZN789	213	K	N	-0.216527870926699	0.105016892160741
ZN789_HUMAN/201-223	Q5FWF6	ZN789	213	K	P	-0.133825527095088	0.0656394581569307
ZN789_HUMAN/201-223	Q5FWF6	ZN789	213	K	Q	-0.132302563554821	0.0784671845968396
ZN789_HUMAN/201-223	Q5FWF6	ZN789	213	K	R	0.153165977175547	0.033670292271776
ZN789_HUMAN/201-223	Q5FWF6	ZN789	213	K	S	-0.145173175458138	0.0574471102055093
ZN789_HUMAN/201-223	Q5FWF6	ZN789	213	K	T	-0.145078149864844	0.059065535029537
ZN789_HUMAN/201-223	Q5FWF6	ZN789	213	K	V	-0.0859954080666118	0.0509438816123834
ZN789_HUMAN/201-223	Q5FWF6	ZN789	213	K	W	0.259409630965949	0.0782628457676873
ZN789_HUMAN/201-223	Q5FWF6	ZN789	213	K	Y	0.100814064163403	0.0834127296265997
ZN729_HUMAN/628-650	A6NN14	ZN729	640	S	A	-0.150810213842797	0.0456820884033799
ZN729_HUMAN/628-650	A6NN14	ZN729	640	S	C	0.091453307057317	0.050804828746181
ZN729_HUMAN/628-650	A6NN14	ZN729	640	S	D	-0.474439425292348	0.0846213950780593
ZN729_HUMAN/628-650	A6NN14	ZN729	640	S	E	-0.421633966015674	0.0734885916939462
ZN729_HUMAN/628-650	A6NN14	ZN729	640	S	F	0.116775366586814	0.0672478125216407
ZN729_HUMAN/628-650	A6NN14	ZN729	640	S	G	-0.000789071493378373	0.0729813458281347
ZN729_HUMAN/628-650	A6NN14	ZN729	640	S	H	-0.0275849058605767	0.0786484919264632
ZN729_HUMAN/628-650	A6NN14	ZN729	640	S	I	-0.0925062161714874	0.0916368228868954
ZN729_HUMAN/628-650	A6NN14	ZN729	640	S	K	-0.0687160225404088	0.15269274220904
ZN729_HUMAN/628-650	A6NN14	ZN729	640	S	L	-0.0347558774198016	0.0505807230912426
ZN729_HUMAN/628-650	A6NN14	ZN729	640	S	M	-0.268496624220493	0.0885339059908613
ZN729_HUMAN/628-650	A6NN14	ZN729	640	S	N	-0.216527870926699	0.105016892160741
ZN729_HUMAN/628-650	A6NN14	ZN729	640	S	P	-0.133825527095088	0.0656394581569307
ZN729_HUMAN/628-650	A6NN14	ZN729	640	S	Q	-0.132302563554821	0.0784671845968396
ZN729_HUMAN/628-650	A6NN14	ZN729	640	S	R	0.153165977175547	0.033670292271776
ZN729_HUMAN/628-650	A6NN14	ZN729	640	S	T	-0.145078149864844	0.059065535029537
ZN729_HUMAN/628-650	A6NN14	ZN729	640	S	V	-0.0859954080666118	0.0509438816123834
ZN729_HUMAN/628-650	A6NN14	ZN729	640	S	W	0.259409630965949	0.0782628457676873
ZN729_HUMAN/628-650	A6NN14	ZN729	640	S	Y	0.100814064163403	0.0834127296265997
ZN182_HUMAN/346-368	P17025	ZN182	358	K	A	-0.150810213842797	0.0456820884033799
ZN182_HUMAN/346-368	P17025	ZN182	358	K	C	0.091453307057317	0.050804828746181
ZN182_HUMAN/346-368	P17025	ZN182	358	K	D	-0.474439425292348	0.0846213950780593
ZN182_HUMAN/346-368	P17025	ZN182	358	K	E	-0.421633966015674	0.0734885916939462
ZN182_HUMAN/346-368	P17025	ZN182	358	K	F	0.116775366586814	0.0672478125216407
ZN182_HUMAN/346-368	P17025	ZN182	358	K	G	-0.000789071493378373	0.0729813458281347
ZN182_HUMAN/346-368	P17025	ZN182	358	K	H	-0.0275849058605767	0.0786484919264632
ZN182_HUMAN/346-368	P17025	ZN182	358	K	I	-0.0925062161714874	0.0916368228868954
ZN182_HUMAN/346-368	P17025	ZN182	358	K	L	-0.0347558774198016	0.0505807230912426
ZN182_HUMAN/346-368	P17025	ZN182	358	K	M	-0.268496624220493	0.0885339059908613
ZN182_HUMAN/346-368	P17025	ZN182	358	K	N	-0.216527870926699	0.105016892160741
ZN182_HUMAN/346-368	P17025	ZN182	358	K	P	-0.133825527095088	0.0656394581569307
ZN182_HUMAN/346-368	P17025	ZN182	358	K	Q	-0.132302563554821	0.0784671845968396
ZN182_HUMAN/346-368	P17025	ZN182	358	K	R	0.153165977175547	0.033670292271776
ZN182_HUMAN/346-368	P17025	ZN182	358	K	S	-0.145173175458138	0.0574471102055093
ZN182_HUMAN/346-368	P17025	ZN182	358	K	T	-0.145078149864844	0.059065535029537
ZN182_HUMAN/346-368	P17025	ZN182	358	K	V	-0.0859954080666118	0.0509438816123834
ZN182_HUMAN/346-368	P17025	ZN182	358	K	W	0.259409630965949	0.0782628457676873
ZN182_HUMAN/346-368	P17025	ZN182	358	K	Y	0.100814064163403	0.0834127296265997
ZNF91_HUMAN/1022-1044	Q05481	ZNF91	1034	S	A	-0.150810213842797	0.0456820884033799
ZNF91_HUMAN/1022-1044	Q05481	ZNF91	1034	S	C	0.091453307057317	0.050804828746181
ZNF91_HUMAN/1022-1044	Q05481	ZNF91	1034	S	D	-0.474439425292348	0.0846213950780593
ZNF91_HUMAN/1022-1044	Q05481	ZNF91	1034	S	E	-0.421633966015674	0.0734885916939462
ZNF91_HUMAN/1022-1044	Q05481	ZNF91	1034	S	F	0.116775366586814	0.0672478125216407
ZNF91_HUMAN/1022-1044	Q05481	ZNF91	1034	S	G	-0.000789071493378373	0.0729813458281347
ZNF91_HUMAN/1022-1044	Q05481	ZNF91	1034	S	H	-0.0275849058605767	0.0786484919264632
ZNF91_HUMAN/1022-1044	Q05481	ZNF91	1034	S	I	-0.0925062161714874	0.0916368228868954
ZNF91_HUMAN/1022-1044	Q05481	ZNF91	1034	S	K	-0.0687160225404088	0.15269274220904
ZNF91_HUMAN/1022-1044	Q05481	ZNF91	1034	S	L	-0.0347558774198016	0.0505807230912426
ZNF91_HUMAN/1022-1044	Q05481	ZNF91	1034	S	M	-0.268496624220493	0.0885339059908613
ZNF91_HUMAN/1022-1044	Q05481	ZNF91	1034	S	N	-0.216527870926699	0.105016892160741
ZNF91_HUMAN/1022-1044	Q05481	ZNF91	1034	S	P	-0.133825527095088	0.0656394581569307
ZNF91_HUMAN/1022-1044	Q05481	ZNF91	1034	S	Q	-0.132302563554821	0.0784671845968396
ZNF91_HUMAN/1022-1044	Q05481	ZNF91	1034	S	R	0.153165977175547	0.033670292271776
ZNF91_HUMAN/1022-1044	Q05481	ZNF91	1034	S	T	-0.145078149864844	0.059065535029537
ZNF91_HUMAN/1022-1044	Q05481	ZNF91	1034	S	V	-0.0859954080666118	0.0509438816123834
ZNF91_HUMAN/1022-1044	Q05481	ZNF91	1034	S	W	0.259409630965949	0.0782628457676873
ZNF91_HUMAN/1022-1044	Q05481	ZNF91	1034	S	Y	0.100814064163403	0.0834127296265997
ZN100_HUMAN/233-255	Q8IYN0	ZN100	245	F	A	-0.150810213842797	0.0456820884033799
ZN100_HUMAN/233-255	Q8IYN0	ZN100	245	F	C	0.091453307057317	0.050804828746181
ZN100_HUMAN/233-255	Q8IYN0	ZN100	245	F	D	-0.474439425292348	0.0846213950780593
ZN100_HUMAN/233-255	Q8IYN0	ZN100	245	F	E	-0.421633966015674	0.0734885916939462
ZN100_HUMAN/233-255	Q8IYN0	ZN100	245	F	G	-0.000789071493378373	0.0729813458281347
ZN100_HUMAN/233-255	Q8IYN0	ZN100	245	F	H	-0.0275849058605767	0.0786484919264632
ZN100_HUMAN/233-255	Q8IYN0	ZN100	245	F	I	-0.0925062161714874	0.0916368228868954
ZN100_HUMAN/233-255	Q8IYN0	ZN100	245	F	K	-0.0687160225404088	0.15269274220904
ZN100_HUMAN/233-255	Q8IYN0	ZN100	245	F	L	-0.0347558774198016	0.0505807230912426
ZN100_HUMAN/233-255	Q8IYN0	ZN100	245	F	M	-0.268496624220493	0.0885339059908613
ZN100_HUMAN/233-255	Q8IYN0	ZN100	245	F	N	-0.216527870926699	0.105016892160741
ZN100_HUMAN/233-255	Q8IYN0	ZN100	245	F	P	-0.133825527095088	0.0656394581569307
ZN100_HUMAN/233-255	Q8IYN0	ZN100	245	F	Q	-0.132302563554821	0.0784671845968396
ZN100_HUMAN/233-255	Q8IYN0	ZN100	245	F	R	0.153165977175547	0.033670292271776
ZN100_HUMAN/233-255	Q8IYN0	ZN100	245	F	S	-0.145173175458138	0.0574471102055093
ZN100_HUMAN/233-255	Q8IYN0	ZN100	245	F	T	-0.145078149864844	0.059065535029537
ZN100_HUMAN/233-255	Q8IYN0	ZN100	245	F	V	-0.0859954080666118	0.0509438816123834
ZN100_HUMAN/233-255	Q8IYN0	ZN100	245	F	W	0.259409630965949	0.0782628457676873
ZN100_HUMAN/233-255	Q8IYN0	ZN100	245	F	Y	0.100814064163403	0.0834127296265997
ZNF98_HUMAN/350-372	A6NK75	ZNF98	362	L	A	-0.150810213842797	0.0456820884033799
ZNF98_HUMAN/350-372	A6NK75	ZNF98	362	L	C	0.091453307057317	0.050804828746181
ZNF98_HUMAN/350-372	A6NK75	ZNF98	362	L	D	-0.474439425292348	0.0846213950780593
ZNF98_HUMAN/350-372	A6NK75	ZNF98	362	L	E	-0.421633966015674	0.0734885916939462
ZNF98_HUMAN/350-372	A6NK75	ZNF98	362	L	F	0.116775366586814	0.0672478125216407
ZNF98_HUMAN/350-372	A6NK75	ZNF98	362	L	G	-0.000789071493378373	0.0729813458281347
ZNF98_HUMAN/350-372	A6NK75	ZNF98	362	L	H	-0.0275849058605767	0.0786484919264632
ZNF98_HUMAN/350-372	A6NK75	ZNF98	362	L	I	-0.0925062161714874	0.0916368228868954
ZNF98_HUMAN/350-372	A6NK75	ZNF98	362	L	K	-0.0687160225404088	0.15269274220904
ZNF98_HUMAN/350-372	A6NK75	ZNF98	362	L	M	-0.268496624220493	0.0885339059908613
ZNF98_HUMAN/350-372	A6NK75	ZNF98	362	L	N	-0.216527870926699	0.105016892160741
ZNF98_HUMAN/350-372	A6NK75	ZNF98	362	L	P	-0.133825527095088	0.0656394581569307
ZNF98_HUMAN/350-372	A6NK75	ZNF98	362	L	Q	-0.132302563554821	0.0784671845968396
ZNF98_HUMAN/350-372	A6NK75	ZNF98	362	L	R	0.153165977175547	0.033670292271776
ZNF98_HUMAN/350-372	A6NK75	ZNF98	362	L	S	-0.145173175458138	0.0574471102055093
ZNF98_HUMAN/350-372	A6NK75	ZNF98	362	L	T	-0.145078149864844	0.059065535029537
ZNF98_HUMAN/350-372	A6NK75	ZNF98	362	L	V	-0.0859954080666118	0.0509438816123834
ZNF98_HUMAN/350-372	A6NK75	ZNF98	362	L	W	0.259409630965949	0.0782628457676873
ZNF98_HUMAN/350-372	A6NK75	ZNF98	362	L	Y	0.100814064163403	0.0834127296265997
ZN230_HUMAN/252-274	Q9UIE0	ZN230	264	D	A	-0.150810213842797	0.0456820884033799
ZN230_HUMAN/252-274	Q9UIE0	ZN230	264	D	C	0.091453307057317	0.050804828746181
ZN230_HUMAN/252-274	Q9UIE0	ZN230	264	D	E	-0.421633966015674	0.0734885916939462
ZN230_HUMAN/252-274	Q9UIE0	ZN230	264	D	F	0.116775366586814	0.0672478125216407
ZN230_HUMAN/252-274	Q9UIE0	ZN230	264	D	G	-0.000789071493378373	0.0729813458281347
ZN230_HUMAN/252-274	Q9UIE0	ZN230	264	D	H	-0.0275849058605767	0.0786484919264632
ZN230_HUMAN/252-274	Q9UIE0	ZN230	264	D	I	-0.0925062161714874	0.0916368228868954
ZN230_HUMAN/252-274	Q9UIE0	ZN230	264	D	K	-0.0687160225404088	0.15269274220904
ZN230_HUMAN/252-274	Q9UIE0	ZN230	264	D	L	-0.0347558774198016	0.0505807230912426
ZN230_HUMAN/252-274	Q9UIE0	ZN230	264	D	M	-0.268496624220493	0.0885339059908613
ZN230_HUMAN/252-274	Q9UIE0	ZN230	264	D	N	-0.216527870926699	0.105016892160741
ZN230_HUMAN/252-274	Q9UIE0	ZN230	264	D	P	-0.133825527095088	0.0656394581569307
ZN230_HUMAN/252-274	Q9UIE0	ZN230	264	D	Q	-0.132302563554821	0.0784671845968396
ZN230_HUMAN/252-274	Q9UIE0	ZN230	264	D	R	0.153165977175547	0.033670292271776
ZN230_HUMAN/252-274	Q9UIE0	ZN230	264	D	S	-0.145173175458138	0.0574471102055093
ZN230_HUMAN/252-274	Q9UIE0	ZN230	264	D	T	-0.145078149864844	0.059065535029537
ZN230_HUMAN/252-274	Q9UIE0	ZN230	264	D	V	-0.0859954080666118	0.0509438816123834
ZN230_HUMAN/252-274	Q9UIE0	ZN230	264	D	W	0.259409630965949	0.0782628457676873
ZN230_HUMAN/252-274	Q9UIE0	ZN230	264	D	Y	0.100814064163403	0.0834127296265997
ZN100_HUMAN/289-311	Q8IYN0	ZN100	301	S	A	-0.150810213842797	0.0456820884033799
ZN100_HUMAN/289-311	Q8IYN0	ZN100	301	S	C	0.091453307057317	0.050804828746181
ZN100_HUMAN/289-311	Q8IYN0	ZN100	301	S	D	-0.474439425292348	0.0846213950780593
ZN100_HUMAN/289-311	Q8IYN0	ZN100	301	S	E	-0.421633966015674	0.0734885916939462
ZN100_HUMAN/289-311	Q8IYN0	ZN100	301	S	F	0.116775366586814	0.0672478125216407
ZN100_HUMAN/289-311	Q8IYN0	ZN100	301	S	G	-0.000789071493378373	0.0729813458281347
ZN100_HUMAN/289-311	Q8IYN0	ZN100	301	S	H	-0.0275849058605767	0.0786484919264632
ZN100_HUMAN/289-311	Q8IYN0	ZN100	301	S	I	-0.0925062161714874	0.0916368228868954
ZN100_HUMAN/289-311	Q8IYN0	ZN100	301	S	K	-0.0687160225404088	0.15269274220904
ZN100_HUMAN/289-311	Q8IYN0	ZN100	301	S	L	-0.0347558774198016	0.0505807230912426
ZN100_HUMAN/289-311	Q8IYN0	ZN100	301	S	M	-0.268496624220493	0.0885339059908613
ZN100_HUMAN/289-311	Q8IYN0	ZN100	301	S	N	-0.216527870926699	0.105016892160741
ZN100_HUMAN/289-311	Q8IYN0	ZN100	301	S	P	-0.133825527095088	0.0656394581569307
ZN100_HUMAN/289-311	Q8IYN0	ZN100	301	S	Q	-0.132302563554821	0.0784671845968396
ZN100_HUMAN/289-311	Q8IYN0	ZN100	301	S	R	0.153165977175547	0.033670292271776
ZN100_HUMAN/289-311	Q8IYN0	ZN100	301	S	T	-0.145078149864844	0.059065535029537
ZN100_HUMAN/289-311	Q8IYN0	ZN100	301	S	V	-0.0859954080666118	0.0509438816123834
ZN100_HUMAN/289-311	Q8IYN0	ZN100	301	S	W	0.259409630965949	0.0782628457676873
ZN100_HUMAN/289-311	Q8IYN0	ZN100	301	S	Y	0.100814064163403	0.0834127296265997
ZN623_HUMAN/319-341	O75123	ZN623	331	S	A	-0.150810213842797	0.0456820884033799
ZN623_HUMAN/319-341	O75123	ZN623	331	S	C	0.091453307057317	0.050804828746181
ZN623_HUMAN/319-341	O75123	ZN623	331	S	D	-0.474439425292348	0.0846213950780593
ZN623_HUMAN/319-341	O75123	ZN623	331	S	E	-0.421633966015674	0.0734885916939462
ZN623_HUMAN/319-341	O75123	ZN623	331	S	F	0.116775366586814	0.0672478125216407
ZN623_HUMAN/319-341	O75123	ZN623	331	S	G	-0.000789071493378373	0.0729813458281347
ZN623_HUMAN/319-341	O75123	ZN623	331	S	H	-0.0275849058605767	0.0786484919264632
ZN623_HUMAN/319-341	O75123	ZN623	331	S	I	-0.0925062161714874	0.0916368228868954
ZN623_HUMAN/319-341	O75123	ZN623	331	S	K	-0.0687160225404088	0.15269274220904
ZN623_HUMAN/319-341	O75123	ZN623	331	S	L	-0.0347558774198016	0.0505807230912426
ZN623_HUMAN/319-341	O75123	ZN623	331	S	M	-0.268496624220493	0.0885339059908613
ZN623_HUMAN/319-341	O75123	ZN623	331	S	N	-0.216527870926699	0.105016892160741
ZN623_HUMAN/319-341	O75123	ZN623	331	S	P	-0.133825527095088	0.0656394581569307
ZN623_HUMAN/319-341	O75123	ZN623	331	S	Q	-0.132302563554821	0.0784671845968396
ZN623_HUMAN/319-341	O75123	ZN623	331	S	R	0.153165977175547	0.033670292271776
ZN623_HUMAN/319-341	O75123	ZN623	331	S	T	-0.145078149864844	0.059065535029537
ZN623_HUMAN/319-341	O75123	ZN623	331	S	V	-0.0859954080666118	0.0509438816123834
ZN623_HUMAN/319-341	O75123	ZN623	331	S	W	0.259409630965949	0.0782628457676873
ZN623_HUMAN/319-341	O75123	ZN623	331	S	Y	0.100814064163403	0.0834127296265997
ZN606_HUMAN/568-590	Q8WXB4	ZN606	580	S	A	-0.150810213842797	0.0456820884033799
ZN606_HUMAN/568-590	Q8WXB4	ZN606	580	S	C	0.091453307057317	0.050804828746181
ZN606_HUMAN/568-590	Q8WXB4	ZN606	580	S	D	-0.474439425292348	0.0846213950780593
ZN606_HUMAN/568-590	Q8WXB4	ZN606	580	S	E	-0.421633966015674	0.0734885916939462
ZN606_HUMAN/568-590	Q8WXB4	ZN606	580	S	F	0.116775366586814	0.0672478125216407
ZN606_HUMAN/568-590	Q8WXB4	ZN606	580	S	G	-0.000789071493378373	0.0729813458281347
ZN606_HUMAN/568-590	Q8WXB4	ZN606	580	S	H	-0.0275849058605767	0.0786484919264632
ZN606_HUMAN/568-590	Q8WXB4	ZN606	580	S	I	-0.0925062161714874	0.0916368228868954
ZN606_HUMAN/568-590	Q8WXB4	ZN606	580	S	K	-0.0687160225404088	0.15269274220904
ZN606_HUMAN/568-590	Q8WXB4	ZN606	580	S	L	-0.0347558774198016	0.0505807230912426
ZN606_HUMAN/568-590	Q8WXB4	ZN606	580	S	M	-0.268496624220493	0.0885339059908613
ZN606_HUMAN/568-590	Q8WXB4	ZN606	580	S	N	-0.216527870926699	0.105016892160741
ZN606_HUMAN/568-590	Q8WXB4	ZN606	580	S	P	-0.133825527095088	0.0656394581569307
ZN606_HUMAN/568-590	Q8WXB4	ZN606	580	S	Q	-0.132302563554821	0.0784671845968396
ZN606_HUMAN/568-590	Q8WXB4	ZN606	580	S	R	0.153165977175547	0.033670292271776
ZN606_HUMAN/568-590	Q8WXB4	ZN606	580	S	T	-0.145078149864844	0.059065535029537
ZN606_HUMAN/568-590	Q8WXB4	ZN606	580	S	V	-0.0859954080666118	0.0509438816123834
ZN606_HUMAN/568-590	Q8WXB4	ZN606	580	S	W	0.259409630965949	0.0782628457676873
ZN606_HUMAN/568-590	Q8WXB4	ZN606	580	S	Y	0.100814064163403	0.0834127296265997
ZN236_HUMAN/225-247	Q9UL36	ZN236	237	K	A	-0.150810213842797	0.0456820884033799
ZN236_HUMAN/225-247	Q9UL36	ZN236	237	K	C	0.091453307057317	0.050804828746181
ZN236_HUMAN/225-247	Q9UL36	ZN236	237	K	D	-0.474439425292348	0.0846213950780593
ZN236_HUMAN/225-247	Q9UL36	ZN236	237	K	E	-0.421633966015674	0.0734885916939462
ZN236_HUMAN/225-247	Q9UL36	ZN236	237	K	F	0.116775366586814	0.0672478125216407
ZN236_HUMAN/225-247	Q9UL36	ZN236	237	K	G	-0.000789071493378373	0.0729813458281347
ZN236_HUMAN/225-247	Q9UL36	ZN236	237	K	H	-0.0275849058605767	0.0786484919264632
ZN236_HUMAN/225-247	Q9UL36	ZN236	237	K	I	-0.0925062161714874	0.0916368228868954
ZN236_HUMAN/225-247	Q9UL36	ZN236	237	K	L	-0.0347558774198016	0.0505807230912426
ZN236_HUMAN/225-247	Q9UL36	ZN236	237	K	M	-0.268496624220493	0.0885339059908613
ZN236_HUMAN/225-247	Q9UL36	ZN236	237	K	N	-0.216527870926699	0.105016892160741
ZN236_HUMAN/225-247	Q9UL36	ZN236	237	K	P	-0.133825527095088	0.0656394581569307
ZN236_HUMAN/225-247	Q9UL36	ZN236	237	K	Q	-0.132302563554821	0.0784671845968396
ZN236_HUMAN/225-247	Q9UL36	ZN236	237	K	R	0.153165977175547	0.033670292271776
ZN236_HUMAN/225-247	Q9UL36	ZN236	237	K	S	-0.145173175458138	0.0574471102055093
ZN236_HUMAN/225-247	Q9UL36	ZN236	237	K	T	-0.145078149864844	0.059065535029537
ZN236_HUMAN/225-247	Q9UL36	ZN236	237	K	V	-0.0859954080666118	0.0509438816123834
ZN236_HUMAN/225-247	Q9UL36	ZN236	237	K	W	0.259409630965949	0.0782628457676873
ZN236_HUMAN/225-247	Q9UL36	ZN236	237	K	Y	0.100814064163403	0.0834127296265997
ZN552_HUMAN/296-318	Q9H707	ZN552	308	K	A	-0.150810213842797	0.0456820884033799
ZN552_HUMAN/296-318	Q9H707	ZN552	308	K	C	0.091453307057317	0.050804828746181
ZN552_HUMAN/296-318	Q9H707	ZN552	308	K	D	-0.474439425292348	0.0846213950780593
ZN552_HUMAN/296-318	Q9H707	ZN552	308	K	E	-0.421633966015674	0.0734885916939462
ZN552_HUMAN/296-318	Q9H707	ZN552	308	K	F	0.116775366586814	0.0672478125216407
ZN552_HUMAN/296-318	Q9H707	ZN552	308	K	G	-0.000789071493378373	0.0729813458281347
ZN552_HUMAN/296-318	Q9H707	ZN552	308	K	H	-0.0275849058605767	0.0786484919264632
ZN552_HUMAN/296-318	Q9H707	ZN552	308	K	I	-0.0925062161714874	0.0916368228868954
ZN552_HUMAN/296-318	Q9H707	ZN552	308	K	L	-0.0347558774198016	0.0505807230912426
ZN552_HUMAN/296-318	Q9H707	ZN552	308	K	M	-0.268496624220493	0.0885339059908613
ZN552_HUMAN/296-318	Q9H707	ZN552	308	K	N	-0.216527870926699	0.105016892160741
ZN552_HUMAN/296-318	Q9H707	ZN552	308	K	P	-0.133825527095088	0.0656394581569307
ZN552_HUMAN/296-318	Q9H707	ZN552	308	K	Q	-0.132302563554821	0.0784671845968396
ZN552_HUMAN/296-318	Q9H707	ZN552	308	K	R	0.153165977175547	0.033670292271776
ZN552_HUMAN/296-318	Q9H707	ZN552	308	K	S	-0.145173175458138	0.0574471102055093
ZN552_HUMAN/296-318	Q9H707	ZN552	308	K	T	-0.145078149864844	0.059065535029537
ZN552_HUMAN/296-318	Q9H707	ZN552	308	K	V	-0.0859954080666118	0.0509438816123834
ZN552_HUMAN/296-318	Q9H707	ZN552	308	K	W	0.259409630965949	0.0782628457676873
ZN552_HUMAN/296-318	Q9H707	ZN552	308	K	Y	0.100814064163403	0.0834127296265997
ZN845_HUMAN/635-657	Q96IR2	ZN845	647	K	A	-0.150810213842797	0.0456820884033799
ZN845_HUMAN/635-657	Q96IR2	ZN845	647	K	C	0.091453307057317	0.050804828746181
ZN845_HUMAN/635-657	Q96IR2	ZN845	647	K	D	-0.474439425292348	0.0846213950780593
ZN845_HUMAN/635-657	Q96IR2	ZN845	647	K	E	-0.421633966015674	0.0734885916939462
ZN845_HUMAN/635-657	Q96IR2	ZN845	647	K	F	0.116775366586814	0.0672478125216407
ZN845_HUMAN/635-657	Q96IR2	ZN845	647	K	G	-0.000789071493378373	0.0729813458281347
ZN845_HUMAN/635-657	Q96IR2	ZN845	647	K	H	-0.0275849058605767	0.0786484919264632
ZN845_HUMAN/635-657	Q96IR2	ZN845	647	K	I	-0.0925062161714874	0.0916368228868954
ZN845_HUMAN/635-657	Q96IR2	ZN845	647	K	L	-0.0347558774198016	0.0505807230912426
ZN845_HUMAN/635-657	Q96IR2	ZN845	647	K	M	-0.268496624220493	0.0885339059908613
ZN845_HUMAN/635-657	Q96IR2	ZN845	647	K	N	-0.216527870926699	0.105016892160741
ZN845_HUMAN/635-657	Q96IR2	ZN845	647	K	P	-0.133825527095088	0.0656394581569307
ZN845_HUMAN/635-657	Q96IR2	ZN845	647	K	Q	-0.132302563554821	0.0784671845968396
ZN845_HUMAN/635-657	Q96IR2	ZN845	647	K	R	0.153165977175547	0.033670292271776
ZN845_HUMAN/635-657	Q96IR2	ZN845	647	K	S	-0.145173175458138	0.0574471102055093
ZN845_HUMAN/635-657	Q96IR2	ZN845	647	K	T	-0.145078149864844	0.059065535029537
ZN845_HUMAN/635-657	Q96IR2	ZN845	647	K	V	-0.0859954080666118	0.0509438816123834
ZN845_HUMAN/635-657	Q96IR2	ZN845	647	K	W	0.259409630965949	0.0782628457676873
ZN845_HUMAN/635-657	Q96IR2	ZN845	647	K	Y	0.100814064163403	0.0834127296265997
ZN334_HUMAN/265-287	Q9HCZ1	ZN334	277	K	A	-0.150810213842797	0.0456820884033799
ZN334_HUMAN/265-287	Q9HCZ1	ZN334	277	K	C	0.091453307057317	0.050804828746181
ZN334_HUMAN/265-287	Q9HCZ1	ZN334	277	K	D	-0.474439425292348	0.0846213950780593
ZN334_HUMAN/265-287	Q9HCZ1	ZN334	277	K	E	-0.421633966015674	0.0734885916939462
ZN334_HUMAN/265-287	Q9HCZ1	ZN334	277	K	F	0.116775366586814	0.0672478125216407
ZN334_HUMAN/265-287	Q9HCZ1	ZN334	277	K	G	-0.000789071493378373	0.0729813458281347
ZN334_HUMAN/265-287	Q9HCZ1	ZN334	277	K	H	-0.0275849058605767	0.0786484919264632
ZN334_HUMAN/265-287	Q9HCZ1	ZN334	277	K	I	-0.0925062161714874	0.0916368228868954
ZN334_HUMAN/265-287	Q9HCZ1	ZN334	277	K	L	-0.0347558774198016	0.0505807230912426
ZN334_HUMAN/265-287	Q9HCZ1	ZN334	277	K	M	-0.268496624220493	0.0885339059908613
ZN334_HUMAN/265-287	Q9HCZ1	ZN334	277	K	N	-0.216527870926699	0.105016892160741
ZN334_HUMAN/265-287	Q9HCZ1	ZN334	277	K	P	-0.133825527095088	0.0656394581569307
ZN334_HUMAN/265-287	Q9HCZ1	ZN334	277	K	Q	-0.132302563554821	0.0784671845968396
ZN334_HUMAN/265-287	Q9HCZ1	ZN334	277	K	R	0.153165977175547	0.033670292271776
ZN334_HUMAN/265-287	Q9HCZ1	ZN334	277	K	S	-0.145173175458138	0.0574471102055093
ZN334_HUMAN/265-287	Q9HCZ1	ZN334	277	K	T	-0.145078149864844	0.059065535029537
ZN334_HUMAN/265-287	Q9HCZ1	ZN334	277	K	V	-0.0859954080666118	0.0509438816123834
ZN334_HUMAN/265-287	Q9HCZ1	ZN334	277	K	W	0.259409630965949	0.0782628457676873
ZN334_HUMAN/265-287	Q9HCZ1	ZN334	277	K	Y	0.100814064163403	0.0834127296265997
ZN529_HUMAN/450-472	Q6P280	ZN529	462	T	A	-0.150810213842797	0.0456820884033799
ZN529_HUMAN/450-472	Q6P280	ZN529	462	T	C	0.091453307057317	0.050804828746181
ZN529_HUMAN/450-472	Q6P280	ZN529	462	T	D	-0.474439425292348	0.0846213950780593
ZN529_HUMAN/450-472	Q6P280	ZN529	462	T	E	-0.421633966015674	0.0734885916939462
ZN529_HUMAN/450-472	Q6P280	ZN529	462	T	F	0.116775366586814	0.0672478125216407
ZN529_HUMAN/450-472	Q6P280	ZN529	462	T	G	-0.000789071493378373	0.0729813458281347
ZN529_HUMAN/450-472	Q6P280	ZN529	462	T	H	-0.0275849058605767	0.0786484919264632
ZN529_HUMAN/450-472	Q6P280	ZN529	462	T	I	-0.0925062161714874	0.0916368228868954
ZN529_HUMAN/450-472	Q6P280	ZN529	462	T	K	-0.0687160225404088	0.15269274220904
ZN529_HUMAN/450-472	Q6P280	ZN529	462	T	L	-0.0347558774198016	0.0505807230912426
ZN529_HUMAN/450-472	Q6P280	ZN529	462	T	M	-0.268496624220493	0.0885339059908613
ZN529_HUMAN/450-472	Q6P280	ZN529	462	T	N	-0.216527870926699	0.105016892160741
ZN529_HUMAN/450-472	Q6P280	ZN529	462	T	P	-0.133825527095088	0.0656394581569307
ZN529_HUMAN/450-472	Q6P280	ZN529	462	T	Q	-0.132302563554821	0.0784671845968396
ZN529_HUMAN/450-472	Q6P280	ZN529	462	T	R	0.153165977175547	0.033670292271776
ZN529_HUMAN/450-472	Q6P280	ZN529	462	T	S	-0.145173175458138	0.0574471102055093
ZN529_HUMAN/450-472	Q6P280	ZN529	462	T	V	-0.0859954080666118	0.0509438816123834
ZN529_HUMAN/450-472	Q6P280	ZN529	462	T	W	0.259409630965949	0.0782628457676873
ZN529_HUMAN/450-472	Q6P280	ZN529	462	T	Y	0.100814064163403	0.0834127296265997
ZN729_HUMAN/404-426	A6NN14	ZN729	416	F	A	-0.150810213842797	0.0456820884033799
ZN729_HUMAN/404-426	A6NN14	ZN729	416	F	C	0.091453307057317	0.050804828746181
ZN729_HUMAN/404-426	A6NN14	ZN729	416	F	D	-0.474439425292348	0.0846213950780593
ZN729_HUMAN/404-426	A6NN14	ZN729	416	F	E	-0.421633966015674	0.0734885916939462
ZN729_HUMAN/404-426	A6NN14	ZN729	416	F	G	-0.000789071493378373	0.0729813458281347
ZN729_HUMAN/404-426	A6NN14	ZN729	416	F	H	-0.0275849058605767	0.0786484919264632
ZN729_HUMAN/404-426	A6NN14	ZN729	416	F	I	-0.0925062161714874	0.0916368228868954
ZN729_HUMAN/404-426	A6NN14	ZN729	416	F	K	-0.0687160225404088	0.15269274220904
ZN729_HUMAN/404-426	A6NN14	ZN729	416	F	L	-0.0347558774198016	0.0505807230912426
ZN729_HUMAN/404-426	A6NN14	ZN729	416	F	M	-0.268496624220493	0.0885339059908613
ZN729_HUMAN/404-426	A6NN14	ZN729	416	F	N	-0.216527870926699	0.105016892160741
ZN729_HUMAN/404-426	A6NN14	ZN729	416	F	P	-0.133825527095088	0.0656394581569307
ZN729_HUMAN/404-426	A6NN14	ZN729	416	F	Q	-0.132302563554821	0.0784671845968396
ZN729_HUMAN/404-426	A6NN14	ZN729	416	F	R	0.153165977175547	0.033670292271776
ZN729_HUMAN/404-426	A6NN14	ZN729	416	F	S	-0.145173175458138	0.0574471102055093
ZN729_HUMAN/404-426	A6NN14	ZN729	416	F	T	-0.145078149864844	0.059065535029537
ZN729_HUMAN/404-426	A6NN14	ZN729	416	F	V	-0.0859954080666118	0.0509438816123834
ZN729_HUMAN/404-426	A6NN14	ZN729	416	F	W	0.259409630965949	0.0782628457676873
ZN729_HUMAN/404-426	A6NN14	ZN729	416	F	Y	0.100814064163403	0.0834127296265997
ZN749_HUMAN/354-376	O43361	ZN749	366	S	A	-0.150810213842797	0.0456820884033799
ZN749_HUMAN/354-376	O43361	ZN749	366	S	C	0.091453307057317	0.050804828746181
ZN749_HUMAN/354-376	O43361	ZN749	366	S	D	-0.474439425292348	0.0846213950780593
ZN749_HUMAN/354-376	O43361	ZN749	366	S	E	-0.421633966015674	0.0734885916939462
ZN749_HUMAN/354-376	O43361	ZN749	366	S	F	0.116775366586814	0.0672478125216407
ZN749_HUMAN/354-376	O43361	ZN749	366	S	G	-0.000789071493378373	0.0729813458281347
ZN749_HUMAN/354-376	O43361	ZN749	366	S	H	-0.0275849058605767	0.0786484919264632
ZN749_HUMAN/354-376	O43361	ZN749	366	S	I	-0.0925062161714874	0.0916368228868954
ZN749_HUMAN/354-376	O43361	ZN749	366	S	K	-0.0687160225404088	0.15269274220904
ZN749_HUMAN/354-376	O43361	ZN749	366	S	L	-0.0347558774198016	0.0505807230912426
ZN749_HUMAN/354-376	O43361	ZN749	366	S	M	-0.268496624220493	0.0885339059908613
ZN749_HUMAN/354-376	O43361	ZN749	366	S	N	-0.216527870926699	0.105016892160741
ZN749_HUMAN/354-376	O43361	ZN749	366	S	P	-0.133825527095088	0.0656394581569307
ZN749_HUMAN/354-376	O43361	ZN749	366	S	Q	-0.132302563554821	0.0784671845968396
ZN749_HUMAN/354-376	O43361	ZN749	366	S	R	0.153165977175547	0.033670292271776
ZN749_HUMAN/354-376	O43361	ZN749	366	S	T	-0.145078149864844	0.059065535029537
ZN749_HUMAN/354-376	O43361	ZN749	366	S	V	-0.0859954080666118	0.0509438816123834
ZN749_HUMAN/354-376	O43361	ZN749	366	S	W	0.259409630965949	0.0782628457676873
ZN749_HUMAN/354-376	O43361	ZN749	366	S	Y	0.100814064163403	0.0834127296265997
ZN852_HUMAN/159-181	Q6ZMS4	ZN852	171	S	A	-0.150810213842797	0.0456820884033799
ZN852_HUMAN/159-181	Q6ZMS4	ZN852	171	S	C	0.091453307057317	0.050804828746181
ZN852_HUMAN/159-181	Q6ZMS4	ZN852	171	S	D	-0.474439425292348	0.0846213950780593
ZN852_HUMAN/159-181	Q6ZMS4	ZN852	171	S	E	-0.421633966015674	0.0734885916939462
ZN852_HUMAN/159-181	Q6ZMS4	ZN852	171	S	F	0.116775366586814	0.0672478125216407
ZN852_HUMAN/159-181	Q6ZMS4	ZN852	171	S	G	-0.000789071493378373	0.0729813458281347
ZN852_HUMAN/159-181	Q6ZMS4	ZN852	171	S	H	-0.0275849058605767	0.0786484919264632
ZN852_HUMAN/159-181	Q6ZMS4	ZN852	171	S	I	-0.0925062161714874	0.0916368228868954
ZN852_HUMAN/159-181	Q6ZMS4	ZN852	171	S	K	-0.0687160225404088	0.15269274220904
ZN852_HUMAN/159-181	Q6ZMS4	ZN852	171	S	L	-0.0347558774198016	0.0505807230912426
ZN852_HUMAN/159-181	Q6ZMS4	ZN852	171	S	M	-0.268496624220493	0.0885339059908613
ZN852_HUMAN/159-181	Q6ZMS4	ZN852	171	S	N	-0.216527870926699	0.105016892160741
ZN852_HUMAN/159-181	Q6ZMS4	ZN852	171	S	P	-0.133825527095088	0.0656394581569307
ZN852_HUMAN/159-181	Q6ZMS4	ZN852	171	S	Q	-0.132302563554821	0.0784671845968396
ZN852_HUMAN/159-181	Q6ZMS4	ZN852	171	S	R	0.153165977175547	0.033670292271776
ZN852_HUMAN/159-181	Q6ZMS4	ZN852	171	S	T	-0.145078149864844	0.059065535029537
ZN852_HUMAN/159-181	Q6ZMS4	ZN852	171	S	V	-0.0859954080666118	0.0509438816123834
ZN852_HUMAN/159-181	Q6ZMS4	ZN852	171	S	W	0.259409630965949	0.0782628457676873
ZN852_HUMAN/159-181	Q6ZMS4	ZN852	171	S	Y	0.100814064163403	0.0834127296265997
ZN674_HUMAN/252-274	Q2M3X9	ZN674	264	K	A	-0.150810213842797	0.0456820884033799
ZN674_HUMAN/252-274	Q2M3X9	ZN674	264	K	C	0.091453307057317	0.050804828746181
ZN674_HUMAN/252-274	Q2M3X9	ZN674	264	K	D	-0.474439425292348	0.0846213950780593
ZN674_HUMAN/252-274	Q2M3X9	ZN674	264	K	E	-0.421633966015674	0.0734885916939462
ZN674_HUMAN/252-274	Q2M3X9	ZN674	264	K	F	0.116775366586814	0.0672478125216407
ZN674_HUMAN/252-274	Q2M3X9	ZN674	264	K	G	-0.000789071493378373	0.0729813458281347
ZN674_HUMAN/252-274	Q2M3X9	ZN674	264	K	H	-0.0275849058605767	0.0786484919264632
ZN674_HUMAN/252-274	Q2M3X9	ZN674	264	K	I	-0.0925062161714874	0.0916368228868954
ZN674_HUMAN/252-274	Q2M3X9	ZN674	264	K	L	-0.0347558774198016	0.0505807230912426
ZN674_HUMAN/252-274	Q2M3X9	ZN674	264	K	M	-0.268496624220493	0.0885339059908613
ZN674_HUMAN/252-274	Q2M3X9	ZN674	264	K	N	-0.216527870926699	0.105016892160741
ZN674_HUMAN/252-274	Q2M3X9	ZN674	264	K	P	-0.133825527095088	0.0656394581569307
ZN674_HUMAN/252-274	Q2M3X9	ZN674	264	K	Q	-0.132302563554821	0.0784671845968396
ZN674_HUMAN/252-274	Q2M3X9	ZN674	264	K	R	0.153165977175547	0.033670292271776
ZN674_HUMAN/252-274	Q2M3X9	ZN674	264	K	S	-0.145173175458138	0.0574471102055093
ZN674_HUMAN/252-274	Q2M3X9	ZN674	264	K	T	-0.145078149864844	0.059065535029537
ZN674_HUMAN/252-274	Q2M3X9	ZN674	264	K	V	-0.0859954080666118	0.0509438816123834
ZN674_HUMAN/252-274	Q2M3X9	ZN674	264	K	W	0.259409630965949	0.0782628457676873
ZN674_HUMAN/252-274	Q2M3X9	ZN674	264	K	Y	0.100814064163403	0.0834127296265997
ZN283_HUMAN/571-593	Q8N7M2	ZN283	583	G	A	-0.150810213842797	0.0456820884033799
ZN283_HUMAN/571-593	Q8N7M2	ZN283	583	G	C	0.091453307057317	0.050804828746181
ZN283_HUMAN/571-593	Q8N7M2	ZN283	583	G	D	-0.474439425292348	0.0846213950780593
ZN283_HUMAN/571-593	Q8N7M2	ZN283	583	G	E	-0.421633966015674	0.0734885916939462
ZN283_HUMAN/571-593	Q8N7M2	ZN283	583	G	F	0.116775366586814	0.0672478125216407
ZN283_HUMAN/571-593	Q8N7M2	ZN283	583	G	H	-0.0275849058605767	0.0786484919264632
ZN283_HUMAN/571-593	Q8N7M2	ZN283	583	G	I	-0.0925062161714874	0.0916368228868954
ZN283_HUMAN/571-593	Q8N7M2	ZN283	583	G	K	-0.0687160225404088	0.15269274220904
ZN283_HUMAN/571-593	Q8N7M2	ZN283	583	G	L	-0.0347558774198016	0.0505807230912426
ZN283_HUMAN/571-593	Q8N7M2	ZN283	583	G	M	-0.268496624220493	0.0885339059908613
ZN283_HUMAN/571-593	Q8N7M2	ZN283	583	G	N	-0.216527870926699	0.105016892160741
ZN283_HUMAN/571-593	Q8N7M2	ZN283	583	G	P	-0.133825527095088	0.0656394581569307
ZN283_HUMAN/571-593	Q8N7M2	ZN283	583	G	Q	-0.132302563554821	0.0784671845968396
ZN283_HUMAN/571-593	Q8N7M2	ZN283	583	G	R	0.153165977175547	0.033670292271776
ZN283_HUMAN/571-593	Q8N7M2	ZN283	583	G	S	-0.145173175458138	0.0574471102055093
ZN283_HUMAN/571-593	Q8N7M2	ZN283	583	G	T	-0.145078149864844	0.059065535029537
ZN283_HUMAN/571-593	Q8N7M2	ZN283	583	G	V	-0.0859954080666118	0.0509438816123834
ZN283_HUMAN/571-593	Q8N7M2	ZN283	583	G	W	0.259409630965949	0.0782628457676873
ZN283_HUMAN/571-593	Q8N7M2	ZN283	583	G	Y	0.100814064163403	0.0834127296265997
MTF1_HUMAN/229-253	Q14872	MTF1	243	L	A	-0.150810213842797	0.0456820884033799
MTF1_HUMAN/229-253	Q14872	MTF1	243	L	C	0.091453307057317	0.050804828746181
MTF1_HUMAN/229-253	Q14872	MTF1	243	L	D	-0.474439425292348	0.0846213950780593
MTF1_HUMAN/229-253	Q14872	MTF1	243	L	E	-0.421633966015674	0.0734885916939462
MTF1_HUMAN/229-253	Q14872	MTF1	243	L	F	0.116775366586814	0.0672478125216407
MTF1_HUMAN/229-253	Q14872	MTF1	243	L	G	-0.000789071493378373	0.0729813458281347
MTF1_HUMAN/229-253	Q14872	MTF1	243	L	H	-0.0275849058605767	0.0786484919264632
MTF1_HUMAN/229-253	Q14872	MTF1	243	L	I	-0.0925062161714874	0.0916368228868954
MTF1_HUMAN/229-253	Q14872	MTF1	243	L	K	-0.0687160225404088	0.15269274220904
MTF1_HUMAN/229-253	Q14872	MTF1	243	L	M	-0.268496624220493	0.0885339059908613
MTF1_HUMAN/229-253	Q14872	MTF1	243	L	N	-0.216527870926699	0.105016892160741
MTF1_HUMAN/229-253	Q14872	MTF1	243	L	P	-0.133825527095088	0.0656394581569307
MTF1_HUMAN/229-253	Q14872	MTF1	243	L	Q	-0.132302563554821	0.0784671845968396
MTF1_HUMAN/229-253	Q14872	MTF1	243	L	R	0.153165977175547	0.033670292271776
MTF1_HUMAN/229-253	Q14872	MTF1	243	L	S	-0.145173175458138	0.0574471102055093
MTF1_HUMAN/229-253	Q14872	MTF1	243	L	T	-0.145078149864844	0.059065535029537
MTF1_HUMAN/229-253	Q14872	MTF1	243	L	V	-0.0859954080666118	0.0509438816123834
MTF1_HUMAN/229-253	Q14872	MTF1	243	L	W	0.259409630965949	0.0782628457676873
MTF1_HUMAN/229-253	Q14872	MTF1	243	L	Y	0.100814064163403	0.0834127296265997
ZN276_HUMAN/554-577	Q8N554	ZN276	566	A	C	0.091453307057317	0.050804828746181
ZN276_HUMAN/554-577	Q8N554	ZN276	566	A	D	-0.474439425292348	0.0846213950780593
ZN276_HUMAN/554-577	Q8N554	ZN276	566	A	E	-0.421633966015674	0.0734885916939462
ZN276_HUMAN/554-577	Q8N554	ZN276	566	A	F	0.116775366586814	0.0672478125216407
ZN276_HUMAN/554-577	Q8N554	ZN276	566	A	G	-0.000789071493378373	0.0729813458281347
ZN276_HUMAN/554-577	Q8N554	ZN276	566	A	H	-0.0275849058605767	0.0786484919264632
ZN276_HUMAN/554-577	Q8N554	ZN276	566	A	I	-0.0925062161714874	0.0916368228868954
ZN276_HUMAN/554-577	Q8N554	ZN276	566	A	K	-0.0687160225404088	0.15269274220904
ZN276_HUMAN/554-577	Q8N554	ZN276	566	A	L	-0.0347558774198016	0.0505807230912426
ZN276_HUMAN/554-577	Q8N554	ZN276	566	A	M	-0.268496624220493	0.0885339059908613
ZN276_HUMAN/554-577	Q8N554	ZN276	566	A	N	-0.216527870926699	0.105016892160741
ZN276_HUMAN/554-577	Q8N554	ZN276	566	A	P	-0.133825527095088	0.0656394581569307
ZN276_HUMAN/554-577	Q8N554	ZN276	566	A	Q	-0.132302563554821	0.0784671845968396
ZN276_HUMAN/554-577	Q8N554	ZN276	566	A	R	0.153165977175547	0.033670292271776
ZN276_HUMAN/554-577	Q8N554	ZN276	566	A	S	-0.145173175458138	0.0574471102055093
ZN276_HUMAN/554-577	Q8N554	ZN276	566	A	T	-0.145078149864844	0.059065535029537
ZN276_HUMAN/554-577	Q8N554	ZN276	566	A	V	-0.0859954080666118	0.0509438816123834
ZN276_HUMAN/554-577	Q8N554	ZN276	566	A	W	0.259409630965949	0.0782628457676873
ZN276_HUMAN/554-577	Q8N554	ZN276	566	A	Y	0.100814064163403	0.0834127296265997
ZN519_HUMAN/460-482	Q8TB69	ZN519	472	G	A	-0.150810213842797	0.0456820884033799
ZN519_HUMAN/460-482	Q8TB69	ZN519	472	G	C	0.091453307057317	0.050804828746181
ZN519_HUMAN/460-482	Q8TB69	ZN519	472	G	D	-0.474439425292348	0.0846213950780593
ZN519_HUMAN/460-482	Q8TB69	ZN519	472	G	E	-0.421633966015674	0.0734885916939462
ZN519_HUMAN/460-482	Q8TB69	ZN519	472	G	F	0.116775366586814	0.0672478125216407
ZN519_HUMAN/460-482	Q8TB69	ZN519	472	G	H	-0.0275849058605767	0.0786484919264632
ZN519_HUMAN/460-482	Q8TB69	ZN519	472	G	I	-0.0925062161714874	0.0916368228868954
ZN519_HUMAN/460-482	Q8TB69	ZN519	472	G	K	-0.0687160225404088	0.15269274220904
ZN519_HUMAN/460-482	Q8TB69	ZN519	472	G	L	-0.0347558774198016	0.0505807230912426
ZN519_HUMAN/460-482	Q8TB69	ZN519	472	G	M	-0.268496624220493	0.0885339059908613
ZN519_HUMAN/460-482	Q8TB69	ZN519	472	G	N	-0.216527870926699	0.105016892160741
ZN519_HUMAN/460-482	Q8TB69	ZN519	472	G	P	-0.133825527095088	0.0656394581569307
ZN519_HUMAN/460-482	Q8TB69	ZN519	472	G	Q	-0.132302563554821	0.0784671845968396
ZN519_HUMAN/460-482	Q8TB69	ZN519	472	G	R	0.153165977175547	0.033670292271776
ZN519_HUMAN/460-482	Q8TB69	ZN519	472	G	S	-0.145173175458138	0.0574471102055093
ZN519_HUMAN/460-482	Q8TB69	ZN519	472	G	T	-0.145078149864844	0.059065535029537
ZN519_HUMAN/460-482	Q8TB69	ZN519	472	G	V	-0.0859954080666118	0.0509438816123834
ZN519_HUMAN/460-482	Q8TB69	ZN519	472	G	W	0.259409630965949	0.0782628457676873
ZN519_HUMAN/460-482	Q8TB69	ZN519	472	G	Y	0.100814064163403	0.0834127296265997
ZN789_HUMAN/369-391	Q5FWF6	ZN789	381	K	A	-0.150810213842797	0.0456820884033799
ZN789_HUMAN/369-391	Q5FWF6	ZN789	381	K	C	0.091453307057317	0.050804828746181
ZN789_HUMAN/369-391	Q5FWF6	ZN789	381	K	D	-0.474439425292348	0.0846213950780593
ZN789_HUMAN/369-391	Q5FWF6	ZN789	381	K	E	-0.421633966015674	0.0734885916939462
ZN789_HUMAN/369-391	Q5FWF6	ZN789	381	K	F	0.116775366586814	0.0672478125216407
ZN789_HUMAN/369-391	Q5FWF6	ZN789	381	K	G	-0.000789071493378373	0.0729813458281347
ZN789_HUMAN/369-391	Q5FWF6	ZN789	381	K	H	-0.0275849058605767	0.0786484919264632
ZN789_HUMAN/369-391	Q5FWF6	ZN789	381	K	I	-0.0925062161714874	0.0916368228868954
ZN789_HUMAN/369-391	Q5FWF6	ZN789	381	K	L	-0.0347558774198016	0.0505807230912426
ZN789_HUMAN/369-391	Q5FWF6	ZN789	381	K	M	-0.268496624220493	0.0885339059908613
ZN789_HUMAN/369-391	Q5FWF6	ZN789	381	K	N	-0.216527870926699	0.105016892160741
ZN789_HUMAN/369-391	Q5FWF6	ZN789	381	K	P	-0.133825527095088	0.0656394581569307
ZN789_HUMAN/369-391	Q5FWF6	ZN789	381	K	Q	-0.132302563554821	0.0784671845968396
ZN789_HUMAN/369-391	Q5FWF6	ZN789	381	K	R	0.153165977175547	0.033670292271776
ZN789_HUMAN/369-391	Q5FWF6	ZN789	381	K	S	-0.145173175458138	0.0574471102055093
ZN789_HUMAN/369-391	Q5FWF6	ZN789	381	K	T	-0.145078149864844	0.059065535029537
ZN789_HUMAN/369-391	Q5FWF6	ZN789	381	K	V	-0.0859954080666118	0.0509438816123834
ZN789_HUMAN/369-391	Q5FWF6	ZN789	381	K	W	0.259409630965949	0.0782628457676873
ZN789_HUMAN/369-391	Q5FWF6	ZN789	381	K	Y	0.100814064163403	0.0834127296265997
ZBT17_HUMAN/586-608	Q13105	ZBT17	598	V	A	-0.150810213842797	0.0456820884033799
ZBT17_HUMAN/586-608	Q13105	ZBT17	598	V	C	0.091453307057317	0.050804828746181
ZBT17_HUMAN/586-608	Q13105	ZBT17	598	V	D	-0.474439425292348	0.0846213950780593
ZBT17_HUMAN/586-608	Q13105	ZBT17	598	V	E	-0.421633966015674	0.0734885916939462
ZBT17_HUMAN/586-608	Q13105	ZBT17	598	V	F	0.116775366586814	0.0672478125216407
ZBT17_HUMAN/586-608	Q13105	ZBT17	598	V	G	-0.000789071493378373	0.0729813458281347
ZBT17_HUMAN/586-608	Q13105	ZBT17	598	V	H	-0.0275849058605767	0.0786484919264632
ZBT17_HUMAN/586-608	Q13105	ZBT17	598	V	I	-0.0925062161714874	0.0916368228868954
ZBT17_HUMAN/586-608	Q13105	ZBT17	598	V	K	-0.0687160225404088	0.15269274220904
ZBT17_HUMAN/586-608	Q13105	ZBT17	598	V	L	-0.0347558774198016	0.0505807230912426
ZBT17_HUMAN/586-608	Q13105	ZBT17	598	V	M	-0.268496624220493	0.0885339059908613
ZBT17_HUMAN/586-608	Q13105	ZBT17	598	V	N	-0.216527870926699	0.105016892160741
ZBT17_HUMAN/586-608	Q13105	ZBT17	598	V	P	-0.133825527095088	0.0656394581569307
ZBT17_HUMAN/586-608	Q13105	ZBT17	598	V	Q	-0.132302563554821	0.0784671845968396
ZBT17_HUMAN/586-608	Q13105	ZBT17	598	V	R	0.153165977175547	0.033670292271776
ZBT17_HUMAN/586-608	Q13105	ZBT17	598	V	S	-0.145173175458138	0.0574471102055093
ZBT17_HUMAN/586-608	Q13105	ZBT17	598	V	T	-0.145078149864844	0.059065535029537
ZBT17_HUMAN/586-608	Q13105	ZBT17	598	V	W	0.259409630965949	0.0782628457676873
ZBT17_HUMAN/586-608	Q13105	ZBT17	598	V	Y	0.100814064163403	0.0834127296265997
ZN227_HUMAN/744-766	Q86WZ6	ZN227	756	S	A	-0.150810213842797	0.0456820884033799
ZN227_HUMAN/744-766	Q86WZ6	ZN227	756	S	C	0.091453307057317	0.050804828746181
ZN227_HUMAN/744-766	Q86WZ6	ZN227	756	S	D	-0.474439425292348	0.0846213950780593
ZN227_HUMAN/744-766	Q86WZ6	ZN227	756	S	E	-0.421633966015674	0.0734885916939462
ZN227_HUMAN/744-766	Q86WZ6	ZN227	756	S	F	0.116775366586814	0.0672478125216407
ZN227_HUMAN/744-766	Q86WZ6	ZN227	756	S	G	-0.000789071493378373	0.0729813458281347
ZN227_HUMAN/744-766	Q86WZ6	ZN227	756	S	H	-0.0275849058605767	0.0786484919264632
ZN227_HUMAN/744-766	Q86WZ6	ZN227	756	S	I	-0.0925062161714874	0.0916368228868954
ZN227_HUMAN/744-766	Q86WZ6	ZN227	756	S	K	-0.0687160225404088	0.15269274220904
ZN227_HUMAN/744-766	Q86WZ6	ZN227	756	S	L	-0.0347558774198016	0.0505807230912426
ZN227_HUMAN/744-766	Q86WZ6	ZN227	756	S	M	-0.268496624220493	0.0885339059908613
ZN227_HUMAN/744-766	Q86WZ6	ZN227	756	S	N	-0.216527870926699	0.105016892160741
ZN227_HUMAN/744-766	Q86WZ6	ZN227	756	S	P	-0.133825527095088	0.0656394581569307
ZN227_HUMAN/744-766	Q86WZ6	ZN227	756	S	Q	-0.132302563554821	0.0784671845968396
ZN227_HUMAN/744-766	Q86WZ6	ZN227	756	S	R	0.153165977175547	0.033670292271776
ZN227_HUMAN/744-766	Q86WZ6	ZN227	756	S	T	-0.145078149864844	0.059065535029537
ZN227_HUMAN/744-766	Q86WZ6	ZN227	756	S	V	-0.0859954080666118	0.0509438816123834
ZN227_HUMAN/744-766	Q86WZ6	ZN227	756	S	W	0.259409630965949	0.0782628457676873
ZN227_HUMAN/744-766	Q86WZ6	ZN227	756	S	Y	0.100814064163403	0.0834127296265997
ZN236_HUMAN/510-532	Q9UL36	ZN236	522	K	A	-0.150810213842797	0.0456820884033799
ZN236_HUMAN/510-532	Q9UL36	ZN236	522	K	C	0.091453307057317	0.050804828746181
ZN236_HUMAN/510-532	Q9UL36	ZN236	522	K	D	-0.474439425292348	0.0846213950780593
ZN236_HUMAN/510-532	Q9UL36	ZN236	522	K	E	-0.421633966015674	0.0734885916939462
ZN236_HUMAN/510-532	Q9UL36	ZN236	522	K	F	0.116775366586814	0.0672478125216407
ZN236_HUMAN/510-532	Q9UL36	ZN236	522	K	G	-0.000789071493378373	0.0729813458281347
ZN236_HUMAN/510-532	Q9UL36	ZN236	522	K	H	-0.0275849058605767	0.0786484919264632
ZN236_HUMAN/510-532	Q9UL36	ZN236	522	K	I	-0.0925062161714874	0.0916368228868954
ZN236_HUMAN/510-532	Q9UL36	ZN236	522	K	L	-0.0347558774198016	0.0505807230912426
ZN236_HUMAN/510-532	Q9UL36	ZN236	522	K	M	-0.268496624220493	0.0885339059908613
ZN236_HUMAN/510-532	Q9UL36	ZN236	522	K	N	-0.216527870926699	0.105016892160741
ZN236_HUMAN/510-532	Q9UL36	ZN236	522	K	P	-0.133825527095088	0.0656394581569307
ZN236_HUMAN/510-532	Q9UL36	ZN236	522	K	Q	-0.132302563554821	0.0784671845968396
ZN236_HUMAN/510-532	Q9UL36	ZN236	522	K	R	0.153165977175547	0.033670292271776
ZN236_HUMAN/510-532	Q9UL36	ZN236	522	K	S	-0.145173175458138	0.0574471102055093
ZN236_HUMAN/510-532	Q9UL36	ZN236	522	K	T	-0.145078149864844	0.059065535029537
ZN236_HUMAN/510-532	Q9UL36	ZN236	522	K	V	-0.0859954080666118	0.0509438816123834
ZN236_HUMAN/510-532	Q9UL36	ZN236	522	K	W	0.259409630965949	0.0782628457676873
ZN236_HUMAN/510-532	Q9UL36	ZN236	522	K	Y	0.100814064163403	0.0834127296265997
ZFP90_HUMAN/497-519	Q8TF47	ZFP90	509	S	A	-0.150810213842797	0.0456820884033799
ZFP90_HUMAN/497-519	Q8TF47	ZFP90	509	S	C	0.091453307057317	0.050804828746181
ZFP90_HUMAN/497-519	Q8TF47	ZFP90	509	S	D	-0.474439425292348	0.0846213950780593
ZFP90_HUMAN/497-519	Q8TF47	ZFP90	509	S	E	-0.421633966015674	0.0734885916939462
ZFP90_HUMAN/497-519	Q8TF47	ZFP90	509	S	F	0.116775366586814	0.0672478125216407
ZFP90_HUMAN/497-519	Q8TF47	ZFP90	509	S	G	-0.000789071493378373	0.0729813458281347
ZFP90_HUMAN/497-519	Q8TF47	ZFP90	509	S	H	-0.0275849058605767	0.0786484919264632
ZFP90_HUMAN/497-519	Q8TF47	ZFP90	509	S	I	-0.0925062161714874	0.0916368228868954
ZFP90_HUMAN/497-519	Q8TF47	ZFP90	509	S	K	-0.0687160225404088	0.15269274220904
ZFP90_HUMAN/497-519	Q8TF47	ZFP90	509	S	L	-0.0347558774198016	0.0505807230912426
ZFP90_HUMAN/497-519	Q8TF47	ZFP90	509	S	M	-0.268496624220493	0.0885339059908613
ZFP90_HUMAN/497-519	Q8TF47	ZFP90	509	S	N	-0.216527870926699	0.105016892160741
ZFP90_HUMAN/497-519	Q8TF47	ZFP90	509	S	P	-0.133825527095088	0.0656394581569307
ZFP90_HUMAN/497-519	Q8TF47	ZFP90	509	S	Q	-0.132302563554821	0.0784671845968396
ZFP90_HUMAN/497-519	Q8TF47	ZFP90	509	S	R	0.153165977175547	0.033670292271776
ZFP90_HUMAN/497-519	Q8TF47	ZFP90	509	S	T	-0.145078149864844	0.059065535029537
ZFP90_HUMAN/497-519	Q8TF47	ZFP90	509	S	V	-0.0859954080666118	0.0509438816123834
ZFP90_HUMAN/497-519	Q8TF47	ZFP90	509	S	W	0.259409630965949	0.0782628457676873
ZFP90_HUMAN/497-519	Q8TF47	ZFP90	509	S	Y	0.100814064163403	0.0834127296265997
ZFP69_HUMAN/355-377	Q49AA0	ZFP69	367	N	A	-0.150810213842797	0.0456820884033799
ZFP69_HUMAN/355-377	Q49AA0	ZFP69	367	N	C	0.091453307057317	0.050804828746181
ZFP69_HUMAN/355-377	Q49AA0	ZFP69	367	N	D	-0.474439425292348	0.0846213950780593
ZFP69_HUMAN/355-377	Q49AA0	ZFP69	367	N	E	-0.421633966015674	0.0734885916939462
ZFP69_HUMAN/355-377	Q49AA0	ZFP69	367	N	F	0.116775366586814	0.0672478125216407
ZFP69_HUMAN/355-377	Q49AA0	ZFP69	367	N	G	-0.000789071493378373	0.0729813458281347
ZFP69_HUMAN/355-377	Q49AA0	ZFP69	367	N	H	-0.0275849058605767	0.0786484919264632
ZFP69_HUMAN/355-377	Q49AA0	ZFP69	367	N	I	-0.0925062161714874	0.0916368228868954
ZFP69_HUMAN/355-377	Q49AA0	ZFP69	367	N	K	-0.0687160225404088	0.15269274220904
ZFP69_HUMAN/355-377	Q49AA0	ZFP69	367	N	L	-0.0347558774198016	0.0505807230912426
ZFP69_HUMAN/355-377	Q49AA0	ZFP69	367	N	M	-0.268496624220493	0.0885339059908613
ZFP69_HUMAN/355-377	Q49AA0	ZFP69	367	N	P	-0.133825527095088	0.0656394581569307
ZFP69_HUMAN/355-377	Q49AA0	ZFP69	367	N	Q	-0.132302563554821	0.0784671845968396
ZFP69_HUMAN/355-377	Q49AA0	ZFP69	367	N	R	0.153165977175547	0.033670292271776
ZFP69_HUMAN/355-377	Q49AA0	ZFP69	367	N	S	-0.145173175458138	0.0574471102055093
ZFP69_HUMAN/355-377	Q49AA0	ZFP69	367	N	T	-0.145078149864844	0.059065535029537
ZFP69_HUMAN/355-377	Q49AA0	ZFP69	367	N	V	-0.0859954080666118	0.0509438816123834
ZFP69_HUMAN/355-377	Q49AA0	ZFP69	367	N	W	0.259409630965949	0.0782628457676873
ZFP69_HUMAN/355-377	Q49AA0	ZFP69	367	N	Y	0.100814064163403	0.0834127296265997
ZN763_HUMAN/256-278	Q0D2J5	ZN763	268	S	A	-0.150810213842797	0.0456820884033799
ZN763_HUMAN/256-278	Q0D2J5	ZN763	268	S	C	0.091453307057317	0.050804828746181
ZN763_HUMAN/256-278	Q0D2J5	ZN763	268	S	D	-0.474439425292348	0.0846213950780593
ZN763_HUMAN/256-278	Q0D2J5	ZN763	268	S	E	-0.421633966015674	0.0734885916939462
ZN763_HUMAN/256-278	Q0D2J5	ZN763	268	S	F	0.116775366586814	0.0672478125216407
ZN763_HUMAN/256-278	Q0D2J5	ZN763	268	S	G	-0.000789071493378373	0.0729813458281347
ZN763_HUMAN/256-278	Q0D2J5	ZN763	268	S	H	-0.0275849058605767	0.0786484919264632
ZN763_HUMAN/256-278	Q0D2J5	ZN763	268	S	I	-0.0925062161714874	0.0916368228868954
ZN763_HUMAN/256-278	Q0D2J5	ZN763	268	S	K	-0.0687160225404088	0.15269274220904
ZN763_HUMAN/256-278	Q0D2J5	ZN763	268	S	L	-0.0347558774198016	0.0505807230912426
ZN763_HUMAN/256-278	Q0D2J5	ZN763	268	S	M	-0.268496624220493	0.0885339059908613
ZN763_HUMAN/256-278	Q0D2J5	ZN763	268	S	N	-0.216527870926699	0.105016892160741
ZN763_HUMAN/256-278	Q0D2J5	ZN763	268	S	P	-0.133825527095088	0.0656394581569307
ZN763_HUMAN/256-278	Q0D2J5	ZN763	268	S	Q	-0.132302563554821	0.0784671845968396
ZN763_HUMAN/256-278	Q0D2J5	ZN763	268	S	R	0.153165977175547	0.033670292271776
ZN763_HUMAN/256-278	Q0D2J5	ZN763	268	S	T	-0.145078149864844	0.059065535029537
ZN763_HUMAN/256-278	Q0D2J5	ZN763	268	S	V	-0.0859954080666118	0.0509438816123834
ZN763_HUMAN/256-278	Q0D2J5	ZN763	268	S	W	0.259409630965949	0.0782628457676873
ZN763_HUMAN/256-278	Q0D2J5	ZN763	268	S	Y	0.100814064163403	0.0834127296265997
ZN513_HUMAN/444-466	Q8N8E2	ZN513	456	S	A	-0.150810213842797	0.0456820884033799
ZN513_HUMAN/444-466	Q8N8E2	ZN513	456	S	C	0.091453307057317	0.050804828746181
ZN513_HUMAN/444-466	Q8N8E2	ZN513	456	S	D	-0.474439425292348	0.0846213950780593
ZN513_HUMAN/444-466	Q8N8E2	ZN513	456	S	E	-0.421633966015674	0.0734885916939462
ZN513_HUMAN/444-466	Q8N8E2	ZN513	456	S	F	0.116775366586814	0.0672478125216407
ZN513_HUMAN/444-466	Q8N8E2	ZN513	456	S	G	-0.000789071493378373	0.0729813458281347
ZN513_HUMAN/444-466	Q8N8E2	ZN513	456	S	H	-0.0275849058605767	0.0786484919264632
ZN513_HUMAN/444-466	Q8N8E2	ZN513	456	S	I	-0.0925062161714874	0.0916368228868954
ZN513_HUMAN/444-466	Q8N8E2	ZN513	456	S	K	-0.0687160225404088	0.15269274220904
ZN513_HUMAN/444-466	Q8N8E2	ZN513	456	S	L	-0.0347558774198016	0.0505807230912426
ZN513_HUMAN/444-466	Q8N8E2	ZN513	456	S	M	-0.268496624220493	0.0885339059908613
ZN513_HUMAN/444-466	Q8N8E2	ZN513	456	S	N	-0.216527870926699	0.105016892160741
ZN513_HUMAN/444-466	Q8N8E2	ZN513	456	S	P	-0.133825527095088	0.0656394581569307
ZN513_HUMAN/444-466	Q8N8E2	ZN513	456	S	Q	-0.132302563554821	0.0784671845968396
ZN513_HUMAN/444-466	Q8N8E2	ZN513	456	S	R	0.153165977175547	0.033670292271776
ZN513_HUMAN/444-466	Q8N8E2	ZN513	456	S	T	-0.145078149864844	0.059065535029537
ZN513_HUMAN/444-466	Q8N8E2	ZN513	456	S	V	-0.0859954080666118	0.0509438816123834
ZN513_HUMAN/444-466	Q8N8E2	ZN513	456	S	W	0.259409630965949	0.0782628457676873
ZN513_HUMAN/444-466	Q8N8E2	ZN513	456	S	Y	0.100814064163403	0.0834127296265997
ZN584_HUMAN/326-348	Q8IVC4	ZN584	338	R	A	-0.150810213842797	0.0456820884033799
ZN584_HUMAN/326-348	Q8IVC4	ZN584	338	R	C	0.091453307057317	0.050804828746181
ZN584_HUMAN/326-348	Q8IVC4	ZN584	338	R	D	-0.474439425292348	0.0846213950780593
ZN584_HUMAN/326-348	Q8IVC4	ZN584	338	R	E	-0.421633966015674	0.0734885916939462
ZN584_HUMAN/326-348	Q8IVC4	ZN584	338	R	F	0.116775366586814	0.0672478125216407
ZN584_HUMAN/326-348	Q8IVC4	ZN584	338	R	G	-0.000789071493378373	0.0729813458281347
ZN584_HUMAN/326-348	Q8IVC4	ZN584	338	R	H	-0.0275849058605767	0.0786484919264632
ZN584_HUMAN/326-348	Q8IVC4	ZN584	338	R	I	-0.0925062161714874	0.0916368228868954
ZN584_HUMAN/326-348	Q8IVC4	ZN584	338	R	K	-0.0687160225404088	0.15269274220904
ZN584_HUMAN/326-348	Q8IVC4	ZN584	338	R	L	-0.0347558774198016	0.0505807230912426
ZN584_HUMAN/326-348	Q8IVC4	ZN584	338	R	M	-0.268496624220493	0.0885339059908613
ZN584_HUMAN/326-348	Q8IVC4	ZN584	338	R	N	-0.216527870926699	0.105016892160741
ZN584_HUMAN/326-348	Q8IVC4	ZN584	338	R	P	-0.133825527095088	0.0656394581569307
ZN584_HUMAN/326-348	Q8IVC4	ZN584	338	R	Q	-0.132302563554821	0.0784671845968396
ZN584_HUMAN/326-348	Q8IVC4	ZN584	338	R	S	-0.145173175458138	0.0574471102055093
ZN584_HUMAN/326-348	Q8IVC4	ZN584	338	R	T	-0.145078149864844	0.059065535029537
ZN584_HUMAN/326-348	Q8IVC4	ZN584	338	R	V	-0.0859954080666118	0.0509438816123834
ZN584_HUMAN/326-348	Q8IVC4	ZN584	338	R	W	0.259409630965949	0.0782628457676873
ZN584_HUMAN/326-348	Q8IVC4	ZN584	338	R	Y	0.100814064163403	0.0834127296265997
ZSC32_HUMAN/605-627	Q9NX65	ZSC32	617	S	A	-0.150810213842797	0.0456820884033799
ZSC32_HUMAN/605-627	Q9NX65	ZSC32	617	S	C	0.091453307057317	0.050804828746181
ZSC32_HUMAN/605-627	Q9NX65	ZSC32	617	S	D	-0.474439425292348	0.0846213950780593
ZSC32_HUMAN/605-627	Q9NX65	ZSC32	617	S	E	-0.421633966015674	0.0734885916939462
ZSC32_HUMAN/605-627	Q9NX65	ZSC32	617	S	F	0.116775366586814	0.0672478125216407
ZSC32_HUMAN/605-627	Q9NX65	ZSC32	617	S	G	-0.000789071493378373	0.0729813458281347
ZSC32_HUMAN/605-627	Q9NX65	ZSC32	617	S	H	-0.0275849058605767	0.0786484919264632
ZSC32_HUMAN/605-627	Q9NX65	ZSC32	617	S	I	-0.0925062161714874	0.0916368228868954
ZSC32_HUMAN/605-627	Q9NX65	ZSC32	617	S	K	-0.0687160225404088	0.15269274220904
ZSC32_HUMAN/605-627	Q9NX65	ZSC32	617	S	L	-0.0347558774198016	0.0505807230912426
ZSC32_HUMAN/605-627	Q9NX65	ZSC32	617	S	M	-0.268496624220493	0.0885339059908613
ZSC32_HUMAN/605-627	Q9NX65	ZSC32	617	S	N	-0.216527870926699	0.105016892160741
ZSC32_HUMAN/605-627	Q9NX65	ZSC32	617	S	P	-0.133825527095088	0.0656394581569307
ZSC32_HUMAN/605-627	Q9NX65	ZSC32	617	S	Q	-0.132302563554821	0.0784671845968396
ZSC32_HUMAN/605-627	Q9NX65	ZSC32	617	S	R	0.153165977175547	0.033670292271776
ZSC32_HUMAN/605-627	Q9NX65	ZSC32	617	S	T	-0.145078149864844	0.059065535029537
ZSC32_HUMAN/605-627	Q9NX65	ZSC32	617	S	V	-0.0859954080666118	0.0509438816123834
ZSC32_HUMAN/605-627	Q9NX65	ZSC32	617	S	W	0.259409630965949	0.0782628457676873
ZSC32_HUMAN/605-627	Q9NX65	ZSC32	617	S	Y	0.100814064163403	0.0834127296265997
ZN302_HUMAN/448-470	Q9NR11	ZN302	460	F	A	-0.150810213842797	0.0456820884033799
ZN302_HUMAN/448-470	Q9NR11	ZN302	460	F	C	0.091453307057317	0.050804828746181
ZN302_HUMAN/448-470	Q9NR11	ZN302	460	F	D	-0.474439425292348	0.0846213950780593
ZN302_HUMAN/448-470	Q9NR11	ZN302	460	F	E	-0.421633966015674	0.0734885916939462
ZN302_HUMAN/448-470	Q9NR11	ZN302	460	F	G	-0.000789071493378373	0.0729813458281347
ZN302_HUMAN/448-470	Q9NR11	ZN302	460	F	H	-0.0275849058605767	0.0786484919264632
ZN302_HUMAN/448-470	Q9NR11	ZN302	460	F	I	-0.0925062161714874	0.0916368228868954
ZN302_HUMAN/448-470	Q9NR11	ZN302	460	F	K	-0.0687160225404088	0.15269274220904
ZN302_HUMAN/448-470	Q9NR11	ZN302	460	F	L	-0.0347558774198016	0.0505807230912426
ZN302_HUMAN/448-470	Q9NR11	ZN302	460	F	M	-0.268496624220493	0.0885339059908613
ZN302_HUMAN/448-470	Q9NR11	ZN302	460	F	N	-0.216527870926699	0.105016892160741
ZN302_HUMAN/448-470	Q9NR11	ZN302	460	F	P	-0.133825527095088	0.0656394581569307
ZN302_HUMAN/448-470	Q9NR11	ZN302	460	F	Q	-0.132302563554821	0.0784671845968396
ZN302_HUMAN/448-470	Q9NR11	ZN302	460	F	R	0.153165977175547	0.033670292271776
ZN302_HUMAN/448-470	Q9NR11	ZN302	460	F	S	-0.145173175458138	0.0574471102055093
ZN302_HUMAN/448-470	Q9NR11	ZN302	460	F	T	-0.145078149864844	0.059065535029537
ZN302_HUMAN/448-470	Q9NR11	ZN302	460	F	V	-0.0859954080666118	0.0509438816123834
ZN302_HUMAN/448-470	Q9NR11	ZN302	460	F	W	0.259409630965949	0.0782628457676873
ZN302_HUMAN/448-470	Q9NR11	ZN302	460	F	Y	0.100814064163403	0.0834127296265997
ZN254_HUMAN/602-624	O75437	ZN254	614	S	A	-0.150810213842797	0.0456820884033799
ZN254_HUMAN/602-624	O75437	ZN254	614	S	C	0.091453307057317	0.050804828746181
ZN254_HUMAN/602-624	O75437	ZN254	614	S	D	-0.474439425292348	0.0846213950780593
ZN254_HUMAN/602-624	O75437	ZN254	614	S	E	-0.421633966015674	0.0734885916939462
ZN254_HUMAN/602-624	O75437	ZN254	614	S	F	0.116775366586814	0.0672478125216407
ZN254_HUMAN/602-624	O75437	ZN254	614	S	G	-0.000789071493378373	0.0729813458281347
ZN254_HUMAN/602-624	O75437	ZN254	614	S	H	-0.0275849058605767	0.0786484919264632
ZN254_HUMAN/602-624	O75437	ZN254	614	S	I	-0.0925062161714874	0.0916368228868954
ZN254_HUMAN/602-624	O75437	ZN254	614	S	K	-0.0687160225404088	0.15269274220904
ZN254_HUMAN/602-624	O75437	ZN254	614	S	L	-0.0347558774198016	0.0505807230912426
ZN254_HUMAN/602-624	O75437	ZN254	614	S	M	-0.268496624220493	0.0885339059908613
ZN254_HUMAN/602-624	O75437	ZN254	614	S	N	-0.216527870926699	0.105016892160741
ZN254_HUMAN/602-624	O75437	ZN254	614	S	P	-0.133825527095088	0.0656394581569307
ZN254_HUMAN/602-624	O75437	ZN254	614	S	Q	-0.132302563554821	0.0784671845968396
ZN254_HUMAN/602-624	O75437	ZN254	614	S	R	0.153165977175547	0.033670292271776
ZN254_HUMAN/602-624	O75437	ZN254	614	S	T	-0.145078149864844	0.059065535029537
ZN254_HUMAN/602-624	O75437	ZN254	614	S	V	-0.0859954080666118	0.0509438816123834
ZN254_HUMAN/602-624	O75437	ZN254	614	S	W	0.259409630965949	0.0782628457676873
ZN254_HUMAN/602-624	O75437	ZN254	614	S	Y	0.100814064163403	0.0834127296265997
ZN628_HUMAN/594-616	Q5EBL2	ZN628	606	S	A	-0.150810213842797	0.0456820884033799
ZN628_HUMAN/594-616	Q5EBL2	ZN628	606	S	C	0.091453307057317	0.050804828746181
ZN628_HUMAN/594-616	Q5EBL2	ZN628	606	S	D	-0.474439425292348	0.0846213950780593
ZN628_HUMAN/594-616	Q5EBL2	ZN628	606	S	E	-0.421633966015674	0.0734885916939462
ZN628_HUMAN/594-616	Q5EBL2	ZN628	606	S	F	0.116775366586814	0.0672478125216407
ZN628_HUMAN/594-616	Q5EBL2	ZN628	606	S	G	-0.000789071493378373	0.0729813458281347
ZN628_HUMAN/594-616	Q5EBL2	ZN628	606	S	H	-0.0275849058605767	0.0786484919264632
ZN628_HUMAN/594-616	Q5EBL2	ZN628	606	S	I	-0.0925062161714874	0.0916368228868954
ZN628_HUMAN/594-616	Q5EBL2	ZN628	606	S	K	-0.0687160225404088	0.15269274220904
ZN628_HUMAN/594-616	Q5EBL2	ZN628	606	S	L	-0.0347558774198016	0.0505807230912426
ZN628_HUMAN/594-616	Q5EBL2	ZN628	606	S	M	-0.268496624220493	0.0885339059908613
ZN628_HUMAN/594-616	Q5EBL2	ZN628	606	S	N	-0.216527870926699	0.105016892160741
ZN628_HUMAN/594-616	Q5EBL2	ZN628	606	S	P	-0.133825527095088	0.0656394581569307
ZN628_HUMAN/594-616	Q5EBL2	ZN628	606	S	Q	-0.132302563554821	0.0784671845968396
ZN628_HUMAN/594-616	Q5EBL2	ZN628	606	S	R	0.153165977175547	0.033670292271776
ZN628_HUMAN/594-616	Q5EBL2	ZN628	606	S	T	-0.145078149864844	0.059065535029537
ZN628_HUMAN/594-616	Q5EBL2	ZN628	606	S	V	-0.0859954080666118	0.0509438816123834
ZN628_HUMAN/594-616	Q5EBL2	ZN628	606	S	W	0.259409630965949	0.0782628457676873
ZN628_HUMAN/594-616	Q5EBL2	ZN628	606	S	Y	0.100814064163403	0.0834127296265997
ZN711_HUMAN/562-583	Q9Y462	ZN711	574	E	A	-0.150810213842797	0.0456820884033799
ZN711_HUMAN/562-583	Q9Y462	ZN711	574	E	C	0.091453307057317	0.050804828746181
ZN711_HUMAN/562-583	Q9Y462	ZN711	574	E	D	-0.474439425292348	0.0846213950780593
ZN711_HUMAN/562-583	Q9Y462	ZN711	574	E	F	0.116775366586814	0.0672478125216407
ZN711_HUMAN/562-583	Q9Y462	ZN711	574	E	G	-0.000789071493378373	0.0729813458281347
ZN711_HUMAN/562-583	Q9Y462	ZN711	574	E	H	-0.0275849058605767	0.0786484919264632
ZN711_HUMAN/562-583	Q9Y462	ZN711	574	E	I	-0.0925062161714874	0.0916368228868954
ZN711_HUMAN/562-583	Q9Y462	ZN711	574	E	K	-0.0687160225404088	0.15269274220904
ZN711_HUMAN/562-583	Q9Y462	ZN711	574	E	L	-0.0347558774198016	0.0505807230912426
ZN711_HUMAN/562-583	Q9Y462	ZN711	574	E	M	-0.268496624220493	0.0885339059908613
ZN711_HUMAN/562-583	Q9Y462	ZN711	574	E	N	-0.216527870926699	0.105016892160741
ZN711_HUMAN/562-583	Q9Y462	ZN711	574	E	P	-0.133825527095088	0.0656394581569307
ZN711_HUMAN/562-583	Q9Y462	ZN711	574	E	Q	-0.132302563554821	0.0784671845968396
ZN711_HUMAN/562-583	Q9Y462	ZN711	574	E	R	0.153165977175547	0.033670292271776
ZN711_HUMAN/562-583	Q9Y462	ZN711	574	E	S	-0.145173175458138	0.0574471102055093
ZN711_HUMAN/562-583	Q9Y462	ZN711	574	E	T	-0.145078149864844	0.059065535029537
ZN711_HUMAN/562-583	Q9Y462	ZN711	574	E	V	-0.0859954080666118	0.0509438816123834
ZN711_HUMAN/562-583	Q9Y462	ZN711	574	E	W	0.259409630965949	0.0782628457676873
ZN711_HUMAN/562-583	Q9Y462	ZN711	574	E	Y	0.100814064163403	0.0834127296265997
KLF15_HUMAN/351-375	Q9UIH9	KLF15	365	S	A	-0.150810213842797	0.0456820884033799
KLF15_HUMAN/351-375	Q9UIH9	KLF15	365	S	C	0.091453307057317	0.050804828746181
KLF15_HUMAN/351-375	Q9UIH9	KLF15	365	S	D	-0.474439425292348	0.0846213950780593
KLF15_HUMAN/351-375	Q9UIH9	KLF15	365	S	E	-0.421633966015674	0.0734885916939462
KLF15_HUMAN/351-375	Q9UIH9	KLF15	365	S	F	0.116775366586814	0.0672478125216407
KLF15_HUMAN/351-375	Q9UIH9	KLF15	365	S	G	-0.000789071493378373	0.0729813458281347
KLF15_HUMAN/351-375	Q9UIH9	KLF15	365	S	H	-0.0275849058605767	0.0786484919264632
KLF15_HUMAN/351-375	Q9UIH9	KLF15	365	S	I	-0.0925062161714874	0.0916368228868954
KLF15_HUMAN/351-375	Q9UIH9	KLF15	365	S	K	-0.0687160225404088	0.15269274220904
KLF15_HUMAN/351-375	Q9UIH9	KLF15	365	S	L	-0.0347558774198016	0.0505807230912426
KLF15_HUMAN/351-375	Q9UIH9	KLF15	365	S	M	-0.268496624220493	0.0885339059908613
KLF15_HUMAN/351-375	Q9UIH9	KLF15	365	S	N	-0.216527870926699	0.105016892160741
KLF15_HUMAN/351-375	Q9UIH9	KLF15	365	S	P	-0.133825527095088	0.0656394581569307
KLF15_HUMAN/351-375	Q9UIH9	KLF15	365	S	Q	-0.132302563554821	0.0784671845968396
KLF15_HUMAN/351-375	Q9UIH9	KLF15	365	S	R	0.153165977175547	0.033670292271776
KLF15_HUMAN/351-375	Q9UIH9	KLF15	365	S	T	-0.145078149864844	0.059065535029537
KLF15_HUMAN/351-375	Q9UIH9	KLF15	365	S	V	-0.0859954080666118	0.0509438816123834
KLF15_HUMAN/351-375	Q9UIH9	KLF15	365	S	W	0.259409630965949	0.0782628457676873
KLF15_HUMAN/351-375	Q9UIH9	KLF15	365	S	Y	0.100814064163403	0.0834127296265997
ZFP90_HUMAN/525-547	Q8TF47	ZFP90	537	R	A	-0.150810213842797	0.0456820884033799
ZFP90_HUMAN/525-547	Q8TF47	ZFP90	537	R	C	0.091453307057317	0.050804828746181
ZFP90_HUMAN/525-547	Q8TF47	ZFP90	537	R	D	-0.474439425292348	0.0846213950780593
ZFP90_HUMAN/525-547	Q8TF47	ZFP90	537	R	E	-0.421633966015674	0.0734885916939462
ZFP90_HUMAN/525-547	Q8TF47	ZFP90	537	R	F	0.116775366586814	0.0672478125216407
ZFP90_HUMAN/525-547	Q8TF47	ZFP90	537	R	G	-0.000789071493378373	0.0729813458281347
ZFP90_HUMAN/525-547	Q8TF47	ZFP90	537	R	H	-0.0275849058605767	0.0786484919264632
ZFP90_HUMAN/525-547	Q8TF47	ZFP90	537	R	I	-0.0925062161714874	0.0916368228868954
ZFP90_HUMAN/525-547	Q8TF47	ZFP90	537	R	K	-0.0687160225404088	0.15269274220904
ZFP90_HUMAN/525-547	Q8TF47	ZFP90	537	R	L	-0.0347558774198016	0.0505807230912426
ZFP90_HUMAN/525-547	Q8TF47	ZFP90	537	R	M	-0.268496624220493	0.0885339059908613
ZFP90_HUMAN/525-547	Q8TF47	ZFP90	537	R	N	-0.216527870926699	0.105016892160741
ZFP90_HUMAN/525-547	Q8TF47	ZFP90	537	R	P	-0.133825527095088	0.0656394581569307
ZFP90_HUMAN/525-547	Q8TF47	ZFP90	537	R	Q	-0.132302563554821	0.0784671845968396
ZFP90_HUMAN/525-547	Q8TF47	ZFP90	537	R	S	-0.145173175458138	0.0574471102055093
ZFP90_HUMAN/525-547	Q8TF47	ZFP90	537	R	T	-0.145078149864844	0.059065535029537
ZFP90_HUMAN/525-547	Q8TF47	ZFP90	537	R	V	-0.0859954080666118	0.0509438816123834
ZFP90_HUMAN/525-547	Q8TF47	ZFP90	537	R	W	0.259409630965949	0.0782628457676873
ZFP90_HUMAN/525-547	Q8TF47	ZFP90	537	R	Y	0.100814064163403	0.0834127296265997
ZN234_HUMAN/428-450	Q14588	ZN234	440	S	A	-0.150810213842797	0.0456820884033799
ZN234_HUMAN/428-450	Q14588	ZN234	440	S	C	0.091453307057317	0.050804828746181
ZN234_HUMAN/428-450	Q14588	ZN234	440	S	D	-0.474439425292348	0.0846213950780593
ZN234_HUMAN/428-450	Q14588	ZN234	440	S	E	-0.421633966015674	0.0734885916939462
ZN234_HUMAN/428-450	Q14588	ZN234	440	S	F	0.116775366586814	0.0672478125216407
ZN234_HUMAN/428-450	Q14588	ZN234	440	S	G	-0.000789071493378373	0.0729813458281347
ZN234_HUMAN/428-450	Q14588	ZN234	440	S	H	-0.0275849058605767	0.0786484919264632
ZN234_HUMAN/428-450	Q14588	ZN234	440	S	I	-0.0925062161714874	0.0916368228868954
ZN234_HUMAN/428-450	Q14588	ZN234	440	S	K	-0.0687160225404088	0.15269274220904
ZN234_HUMAN/428-450	Q14588	ZN234	440	S	L	-0.0347558774198016	0.0505807230912426
ZN234_HUMAN/428-450	Q14588	ZN234	440	S	M	-0.268496624220493	0.0885339059908613
ZN234_HUMAN/428-450	Q14588	ZN234	440	S	N	-0.216527870926699	0.105016892160741
ZN234_HUMAN/428-450	Q14588	ZN234	440	S	P	-0.133825527095088	0.0656394581569307
ZN234_HUMAN/428-450	Q14588	ZN234	440	S	Q	-0.132302563554821	0.0784671845968396
ZN234_HUMAN/428-450	Q14588	ZN234	440	S	R	0.153165977175547	0.033670292271776
ZN234_HUMAN/428-450	Q14588	ZN234	440	S	T	-0.145078149864844	0.059065535029537
ZN234_HUMAN/428-450	Q14588	ZN234	440	S	V	-0.0859954080666118	0.0509438816123834
ZN234_HUMAN/428-450	Q14588	ZN234	440	S	W	0.259409630965949	0.0782628457676873
ZN234_HUMAN/428-450	Q14588	ZN234	440	S	Y	0.100814064163403	0.0834127296265997
ZNF35_HUMAN/250-272	P13682	ZNF35	262	S	A	-0.150810213842797	0.0456820884033799
ZNF35_HUMAN/250-272	P13682	ZNF35	262	S	C	0.091453307057317	0.050804828746181
ZNF35_HUMAN/250-272	P13682	ZNF35	262	S	D	-0.474439425292348	0.0846213950780593
ZNF35_HUMAN/250-272	P13682	ZNF35	262	S	E	-0.421633966015674	0.0734885916939462
ZNF35_HUMAN/250-272	P13682	ZNF35	262	S	F	0.116775366586814	0.0672478125216407
ZNF35_HUMAN/250-272	P13682	ZNF35	262	S	G	-0.000789071493378373	0.0729813458281347
ZNF35_HUMAN/250-272	P13682	ZNF35	262	S	H	-0.0275849058605767	0.0786484919264632
ZNF35_HUMAN/250-272	P13682	ZNF35	262	S	I	-0.0925062161714874	0.0916368228868954
ZNF35_HUMAN/250-272	P13682	ZNF35	262	S	K	-0.0687160225404088	0.15269274220904
ZNF35_HUMAN/250-272	P13682	ZNF35	262	S	L	-0.0347558774198016	0.0505807230912426
ZNF35_HUMAN/250-272	P13682	ZNF35	262	S	M	-0.268496624220493	0.0885339059908613
ZNF35_HUMAN/250-272	P13682	ZNF35	262	S	N	-0.216527870926699	0.105016892160741
ZNF35_HUMAN/250-272	P13682	ZNF35	262	S	P	-0.133825527095088	0.0656394581569307
ZNF35_HUMAN/250-272	P13682	ZNF35	262	S	Q	-0.132302563554821	0.0784671845968396
ZNF35_HUMAN/250-272	P13682	ZNF35	262	S	R	0.153165977175547	0.033670292271776
ZNF35_HUMAN/250-272	P13682	ZNF35	262	S	T	-0.145078149864844	0.059065535029537
ZNF35_HUMAN/250-272	P13682	ZNF35	262	S	V	-0.0859954080666118	0.0509438816123834
ZNF35_HUMAN/250-272	P13682	ZNF35	262	S	W	0.259409630965949	0.0782628457676873
ZNF35_HUMAN/250-272	P13682	ZNF35	262	S	Y	0.100814064163403	0.0834127296265997
ZN431_HUMAN/456-478	Q8TF32	ZN431	468	S	A	-0.150810213842797	0.0456820884033799
ZN431_HUMAN/456-478	Q8TF32	ZN431	468	S	C	0.091453307057317	0.050804828746181
ZN431_HUMAN/456-478	Q8TF32	ZN431	468	S	D	-0.474439425292348	0.0846213950780593
ZN431_HUMAN/456-478	Q8TF32	ZN431	468	S	E	-0.421633966015674	0.0734885916939462
ZN431_HUMAN/456-478	Q8TF32	ZN431	468	S	F	0.116775366586814	0.0672478125216407
ZN431_HUMAN/456-478	Q8TF32	ZN431	468	S	G	-0.000789071493378373	0.0729813458281347
ZN431_HUMAN/456-478	Q8TF32	ZN431	468	S	H	-0.0275849058605767	0.0786484919264632
ZN431_HUMAN/456-478	Q8TF32	ZN431	468	S	I	-0.0925062161714874	0.0916368228868954
ZN431_HUMAN/456-478	Q8TF32	ZN431	468	S	K	-0.0687160225404088	0.15269274220904
ZN431_HUMAN/456-478	Q8TF32	ZN431	468	S	L	-0.0347558774198016	0.0505807230912426
ZN431_HUMAN/456-478	Q8TF32	ZN431	468	S	M	-0.268496624220493	0.0885339059908613
ZN431_HUMAN/456-478	Q8TF32	ZN431	468	S	N	-0.216527870926699	0.105016892160741
ZN431_HUMAN/456-478	Q8TF32	ZN431	468	S	P	-0.133825527095088	0.0656394581569307
ZN431_HUMAN/456-478	Q8TF32	ZN431	468	S	Q	-0.132302563554821	0.0784671845968396
ZN431_HUMAN/456-478	Q8TF32	ZN431	468	S	R	0.153165977175547	0.033670292271776
ZN431_HUMAN/456-478	Q8TF32	ZN431	468	S	T	-0.145078149864844	0.059065535029537
ZN431_HUMAN/456-478	Q8TF32	ZN431	468	S	V	-0.0859954080666118	0.0509438816123834
ZN431_HUMAN/456-478	Q8TF32	ZN431	468	S	W	0.259409630965949	0.0782628457676873
ZN431_HUMAN/456-478	Q8TF32	ZN431	468	S	Y	0.100814064163403	0.0834127296265997
Z780A_HUMAN/613-635	O75290	Z780A	625	P	A	-0.150810213842797	0.0456820884033799
Z780A_HUMAN/613-635	O75290	Z780A	625	P	C	0.091453307057317	0.050804828746181
Z780A_HUMAN/613-635	O75290	Z780A	625	P	D	-0.474439425292348	0.0846213950780593
Z780A_HUMAN/613-635	O75290	Z780A	625	P	E	-0.421633966015674	0.0734885916939462
Z780A_HUMAN/613-635	O75290	Z780A	625	P	F	0.116775366586814	0.0672478125216407
Z780A_HUMAN/613-635	O75290	Z780A	625	P	G	-0.000789071493378373	0.0729813458281347
Z780A_HUMAN/613-635	O75290	Z780A	625	P	H	-0.0275849058605767	0.0786484919264632
Z780A_HUMAN/613-635	O75290	Z780A	625	P	I	-0.0925062161714874	0.0916368228868954
Z780A_HUMAN/613-635	O75290	Z780A	625	P	K	-0.0687160225404088	0.15269274220904
Z780A_HUMAN/613-635	O75290	Z780A	625	P	L	-0.0347558774198016	0.0505807230912426
Z780A_HUMAN/613-635	O75290	Z780A	625	P	M	-0.268496624220493	0.0885339059908613
Z780A_HUMAN/613-635	O75290	Z780A	625	P	N	-0.216527870926699	0.105016892160741
Z780A_HUMAN/613-635	O75290	Z780A	625	P	Q	-0.132302563554821	0.0784671845968396
Z780A_HUMAN/613-635	O75290	Z780A	625	P	R	0.153165977175547	0.033670292271776
Z780A_HUMAN/613-635	O75290	Z780A	625	P	S	-0.145173175458138	0.0574471102055093
Z780A_HUMAN/613-635	O75290	Z780A	625	P	T	-0.145078149864844	0.059065535029537
Z780A_HUMAN/613-635	O75290	Z780A	625	P	V	-0.0859954080666118	0.0509438816123834
Z780A_HUMAN/613-635	O75290	Z780A	625	P	W	0.259409630965949	0.0782628457676873
Z780A_HUMAN/613-635	O75290	Z780A	625	P	Y	0.100814064163403	0.0834127296265997
ZIM2_HUMAN/466-488	Q9NZV7	ZIM2	478	N	A	-0.150810213842797	0.0456820884033799
ZIM2_HUMAN/466-488	Q9NZV7	ZIM2	478	N	C	0.091453307057317	0.050804828746181
ZIM2_HUMAN/466-488	Q9NZV7	ZIM2	478	N	D	-0.474439425292348	0.0846213950780593
ZIM2_HUMAN/466-488	Q9NZV7	ZIM2	478	N	E	-0.421633966015674	0.0734885916939462
ZIM2_HUMAN/466-488	Q9NZV7	ZIM2	478	N	F	0.116775366586814	0.0672478125216407
ZIM2_HUMAN/466-488	Q9NZV7	ZIM2	478	N	G	-0.000789071493378373	0.0729813458281347
ZIM2_HUMAN/466-488	Q9NZV7	ZIM2	478	N	H	-0.0275849058605767	0.0786484919264632
ZIM2_HUMAN/466-488	Q9NZV7	ZIM2	478	N	I	-0.0925062161714874	0.0916368228868954
ZIM2_HUMAN/466-488	Q9NZV7	ZIM2	478	N	K	-0.0687160225404088	0.15269274220904
ZIM2_HUMAN/466-488	Q9NZV7	ZIM2	478	N	L	-0.0347558774198016	0.0505807230912426
ZIM2_HUMAN/466-488	Q9NZV7	ZIM2	478	N	M	-0.268496624220493	0.0885339059908613
ZIM2_HUMAN/466-488	Q9NZV7	ZIM2	478	N	P	-0.133825527095088	0.0656394581569307
ZIM2_HUMAN/466-488	Q9NZV7	ZIM2	478	N	Q	-0.132302563554821	0.0784671845968396
ZIM2_HUMAN/466-488	Q9NZV7	ZIM2	478	N	R	0.153165977175547	0.033670292271776
ZIM2_HUMAN/466-488	Q9NZV7	ZIM2	478	N	S	-0.145173175458138	0.0574471102055093
ZIM2_HUMAN/466-488	Q9NZV7	ZIM2	478	N	T	-0.145078149864844	0.059065535029537
ZIM2_HUMAN/466-488	Q9NZV7	ZIM2	478	N	V	-0.0859954080666118	0.0509438816123834
ZIM2_HUMAN/466-488	Q9NZV7	ZIM2	478	N	W	0.259409630965949	0.0782628457676873
ZIM2_HUMAN/466-488	Q9NZV7	ZIM2	478	N	Y	0.100814064163403	0.0834127296265997
ZFP69_HUMAN/439-461	Q49AA0	ZFP69	451	R	A	-0.150810213842797	0.0456820884033799
ZFP69_HUMAN/439-461	Q49AA0	ZFP69	451	R	C	0.091453307057317	0.050804828746181
ZFP69_HUMAN/439-461	Q49AA0	ZFP69	451	R	D	-0.474439425292348	0.0846213950780593
ZFP69_HUMAN/439-461	Q49AA0	ZFP69	451	R	E	-0.421633966015674	0.0734885916939462
ZFP69_HUMAN/439-461	Q49AA0	ZFP69	451	R	F	0.116775366586814	0.0672478125216407
ZFP69_HUMAN/439-461	Q49AA0	ZFP69	451	R	G	-0.000789071493378373	0.0729813458281347
ZFP69_HUMAN/439-461	Q49AA0	ZFP69	451	R	H	-0.0275849058605767	0.0786484919264632
ZFP69_HUMAN/439-461	Q49AA0	ZFP69	451	R	I	-0.0925062161714874	0.0916368228868954
ZFP69_HUMAN/439-461	Q49AA0	ZFP69	451	R	K	-0.0687160225404088	0.15269274220904
ZFP69_HUMAN/439-461	Q49AA0	ZFP69	451	R	L	-0.0347558774198016	0.0505807230912426
ZFP69_HUMAN/439-461	Q49AA0	ZFP69	451	R	M	-0.268496624220493	0.0885339059908613
ZFP69_HUMAN/439-461	Q49AA0	ZFP69	451	R	N	-0.216527870926699	0.105016892160741
ZFP69_HUMAN/439-461	Q49AA0	ZFP69	451	R	P	-0.133825527095088	0.0656394581569307
ZFP69_HUMAN/439-461	Q49AA0	ZFP69	451	R	Q	-0.132302563554821	0.0784671845968396
ZFP69_HUMAN/439-461	Q49AA0	ZFP69	451	R	S	-0.145173175458138	0.0574471102055093
ZFP69_HUMAN/439-461	Q49AA0	ZFP69	451	R	T	-0.145078149864844	0.059065535029537
ZFP69_HUMAN/439-461	Q49AA0	ZFP69	451	R	V	-0.0859954080666118	0.0509438816123834
ZFP69_HUMAN/439-461	Q49AA0	ZFP69	451	R	W	0.259409630965949	0.0782628457676873
ZFP69_HUMAN/439-461	Q49AA0	ZFP69	451	R	Y	0.100814064163403	0.0834127296265997
ZN786_HUMAN/676-698	Q8N393	ZN786	688	K	A	-0.150810213842797	0.0456820884033799
ZN786_HUMAN/676-698	Q8N393	ZN786	688	K	C	0.091453307057317	0.050804828746181
ZN786_HUMAN/676-698	Q8N393	ZN786	688	K	D	-0.474439425292348	0.0846213950780593
ZN786_HUMAN/676-698	Q8N393	ZN786	688	K	E	-0.421633966015674	0.0734885916939462
ZN786_HUMAN/676-698	Q8N393	ZN786	688	K	F	0.116775366586814	0.0672478125216407
ZN786_HUMAN/676-698	Q8N393	ZN786	688	K	G	-0.000789071493378373	0.0729813458281347
ZN786_HUMAN/676-698	Q8N393	ZN786	688	K	H	-0.0275849058605767	0.0786484919264632
ZN786_HUMAN/676-698	Q8N393	ZN786	688	K	I	-0.0925062161714874	0.0916368228868954
ZN786_HUMAN/676-698	Q8N393	ZN786	688	K	L	-0.0347558774198016	0.0505807230912426
ZN786_HUMAN/676-698	Q8N393	ZN786	688	K	M	-0.268496624220493	0.0885339059908613
ZN786_HUMAN/676-698	Q8N393	ZN786	688	K	N	-0.216527870926699	0.105016892160741
ZN786_HUMAN/676-698	Q8N393	ZN786	688	K	P	-0.133825527095088	0.0656394581569307
ZN786_HUMAN/676-698	Q8N393	ZN786	688	K	Q	-0.132302563554821	0.0784671845968396
ZN786_HUMAN/676-698	Q8N393	ZN786	688	K	R	0.153165977175547	0.033670292271776
ZN786_HUMAN/676-698	Q8N393	ZN786	688	K	S	-0.145173175458138	0.0574471102055093
ZN786_HUMAN/676-698	Q8N393	ZN786	688	K	T	-0.145078149864844	0.059065535029537
ZN786_HUMAN/676-698	Q8N393	ZN786	688	K	V	-0.0859954080666118	0.0509438816123834
ZN786_HUMAN/676-698	Q8N393	ZN786	688	K	W	0.259409630965949	0.0782628457676873
ZN786_HUMAN/676-698	Q8N393	ZN786	688	K	Y	0.100814064163403	0.0834127296265997
ZNF69_HUMAN/332-354	Q9UC07	ZNF69	344	L	A	-0.150810213842797	0.0456820884033799
ZNF69_HUMAN/332-354	Q9UC07	ZNF69	344	L	C	0.091453307057317	0.050804828746181
ZNF69_HUMAN/332-354	Q9UC07	ZNF69	344	L	D	-0.474439425292348	0.0846213950780593
ZNF69_HUMAN/332-354	Q9UC07	ZNF69	344	L	E	-0.421633966015674	0.0734885916939462
ZNF69_HUMAN/332-354	Q9UC07	ZNF69	344	L	F	0.116775366586814	0.0672478125216407
ZNF69_HUMAN/332-354	Q9UC07	ZNF69	344	L	G	-0.000789071493378373	0.0729813458281347
ZNF69_HUMAN/332-354	Q9UC07	ZNF69	344	L	H	-0.0275849058605767	0.0786484919264632
ZNF69_HUMAN/332-354	Q9UC07	ZNF69	344	L	I	-0.0925062161714874	0.0916368228868954
ZNF69_HUMAN/332-354	Q9UC07	ZNF69	344	L	K	-0.0687160225404088	0.15269274220904
ZNF69_HUMAN/332-354	Q9UC07	ZNF69	344	L	M	-0.268496624220493	0.0885339059908613
ZNF69_HUMAN/332-354	Q9UC07	ZNF69	344	L	N	-0.216527870926699	0.105016892160741
ZNF69_HUMAN/332-354	Q9UC07	ZNF69	344	L	P	-0.133825527095088	0.0656394581569307
ZNF69_HUMAN/332-354	Q9UC07	ZNF69	344	L	Q	-0.132302563554821	0.0784671845968396
ZNF69_HUMAN/332-354	Q9UC07	ZNF69	344	L	R	0.153165977175547	0.033670292271776
ZNF69_HUMAN/332-354	Q9UC07	ZNF69	344	L	S	-0.145173175458138	0.0574471102055093
ZNF69_HUMAN/332-354	Q9UC07	ZNF69	344	L	T	-0.145078149864844	0.059065535029537
ZNF69_HUMAN/332-354	Q9UC07	ZNF69	344	L	V	-0.0859954080666118	0.0509438816123834
ZNF69_HUMAN/332-354	Q9UC07	ZNF69	344	L	W	0.259409630965949	0.0782628457676873
ZNF69_HUMAN/332-354	Q9UC07	ZNF69	344	L	Y	0.100814064163403	0.0834127296265997
ZN888_HUMAN/326-348	P0CJ79	ZN888	338	Q	A	-0.150810213842797	0.0456820884033799
ZN888_HUMAN/326-348	P0CJ79	ZN888	338	Q	C	0.091453307057317	0.050804828746181
ZN888_HUMAN/326-348	P0CJ79	ZN888	338	Q	D	-0.474439425292348	0.0846213950780593
ZN888_HUMAN/326-348	P0CJ79	ZN888	338	Q	E	-0.421633966015674	0.0734885916939462
ZN888_HUMAN/326-348	P0CJ79	ZN888	338	Q	F	0.116775366586814	0.0672478125216407
ZN888_HUMAN/326-348	P0CJ79	ZN888	338	Q	G	-0.000789071493378373	0.0729813458281347
ZN888_HUMAN/326-348	P0CJ79	ZN888	338	Q	H	-0.0275849058605767	0.0786484919264632
ZN888_HUMAN/326-348	P0CJ79	ZN888	338	Q	I	-0.0925062161714874	0.0916368228868954
ZN888_HUMAN/326-348	P0CJ79	ZN888	338	Q	K	-0.0687160225404088	0.15269274220904
ZN888_HUMAN/326-348	P0CJ79	ZN888	338	Q	L	-0.0347558774198016	0.0505807230912426
ZN888_HUMAN/326-348	P0CJ79	ZN888	338	Q	M	-0.268496624220493	0.0885339059908613
ZN888_HUMAN/326-348	P0CJ79	ZN888	338	Q	N	-0.216527870926699	0.105016892160741
ZN888_HUMAN/326-348	P0CJ79	ZN888	338	Q	P	-0.133825527095088	0.0656394581569307
ZN888_HUMAN/326-348	P0CJ79	ZN888	338	Q	R	0.153165977175547	0.033670292271776
ZN888_HUMAN/326-348	P0CJ79	ZN888	338	Q	S	-0.145173175458138	0.0574471102055093
ZN888_HUMAN/326-348	P0CJ79	ZN888	338	Q	T	-0.145078149864844	0.059065535029537
ZN888_HUMAN/326-348	P0CJ79	ZN888	338	Q	V	-0.0859954080666118	0.0509438816123834
ZN888_HUMAN/326-348	P0CJ79	ZN888	338	Q	W	0.259409630965949	0.0782628457676873
ZN888_HUMAN/326-348	P0CJ79	ZN888	338	Q	Y	0.100814064163403	0.0834127296265997
ZN304_HUMAN/615-637	Q9HCX3	ZN304	627	S	A	-0.150810213842797	0.0456820884033799
ZN304_HUMAN/615-637	Q9HCX3	ZN304	627	S	C	0.091453307057317	0.050804828746181
ZN304_HUMAN/615-637	Q9HCX3	ZN304	627	S	D	-0.474439425292348	0.0846213950780593
ZN304_HUMAN/615-637	Q9HCX3	ZN304	627	S	E	-0.421633966015674	0.0734885916939462
ZN304_HUMAN/615-637	Q9HCX3	ZN304	627	S	F	0.116775366586814	0.0672478125216407
ZN304_HUMAN/615-637	Q9HCX3	ZN304	627	S	G	-0.000789071493378373	0.0729813458281347
ZN304_HUMAN/615-637	Q9HCX3	ZN304	627	S	H	-0.0275849058605767	0.0786484919264632
ZN304_HUMAN/615-637	Q9HCX3	ZN304	627	S	I	-0.0925062161714874	0.0916368228868954
ZN304_HUMAN/615-637	Q9HCX3	ZN304	627	S	K	-0.0687160225404088	0.15269274220904
ZN304_HUMAN/615-637	Q9HCX3	ZN304	627	S	L	-0.0347558774198016	0.0505807230912426
ZN304_HUMAN/615-637	Q9HCX3	ZN304	627	S	M	-0.268496624220493	0.0885339059908613
ZN304_HUMAN/615-637	Q9HCX3	ZN304	627	S	N	-0.216527870926699	0.105016892160741
ZN304_HUMAN/615-637	Q9HCX3	ZN304	627	S	P	-0.133825527095088	0.0656394581569307
ZN304_HUMAN/615-637	Q9HCX3	ZN304	627	S	Q	-0.132302563554821	0.0784671845968396
ZN304_HUMAN/615-637	Q9HCX3	ZN304	627	S	R	0.153165977175547	0.033670292271776
ZN304_HUMAN/615-637	Q9HCX3	ZN304	627	S	T	-0.145078149864844	0.059065535029537
ZN304_HUMAN/615-637	Q9HCX3	ZN304	627	S	V	-0.0859954080666118	0.0509438816123834
ZN304_HUMAN/615-637	Q9HCX3	ZN304	627	S	W	0.259409630965949	0.0782628457676873
ZN304_HUMAN/615-637	Q9HCX3	ZN304	627	S	Y	0.100814064163403	0.0834127296265997
ZNF71_HUMAN/186-208	Q9NQZ8	ZNF71	198	R	A	-0.150810213842797	0.0456820884033799
ZNF71_HUMAN/186-208	Q9NQZ8	ZNF71	198	R	C	0.091453307057317	0.050804828746181
ZNF71_HUMAN/186-208	Q9NQZ8	ZNF71	198	R	D	-0.474439425292348	0.0846213950780593
ZNF71_HUMAN/186-208	Q9NQZ8	ZNF71	198	R	E	-0.421633966015674	0.0734885916939462
ZNF71_HUMAN/186-208	Q9NQZ8	ZNF71	198	R	F	0.116775366586814	0.0672478125216407
ZNF71_HUMAN/186-208	Q9NQZ8	ZNF71	198	R	G	-0.000789071493378373	0.0729813458281347
ZNF71_HUMAN/186-208	Q9NQZ8	ZNF71	198	R	H	-0.0275849058605767	0.0786484919264632
ZNF71_HUMAN/186-208	Q9NQZ8	ZNF71	198	R	I	-0.0925062161714874	0.0916368228868954
ZNF71_HUMAN/186-208	Q9NQZ8	ZNF71	198	R	K	-0.0687160225404088	0.15269274220904
ZNF71_HUMAN/186-208	Q9NQZ8	ZNF71	198	R	L	-0.0347558774198016	0.0505807230912426
ZNF71_HUMAN/186-208	Q9NQZ8	ZNF71	198	R	M	-0.268496624220493	0.0885339059908613
ZNF71_HUMAN/186-208	Q9NQZ8	ZNF71	198	R	N	-0.216527870926699	0.105016892160741
ZNF71_HUMAN/186-208	Q9NQZ8	ZNF71	198	R	P	-0.133825527095088	0.0656394581569307
ZNF71_HUMAN/186-208	Q9NQZ8	ZNF71	198	R	Q	-0.132302563554821	0.0784671845968396
ZNF71_HUMAN/186-208	Q9NQZ8	ZNF71	198	R	S	-0.145173175458138	0.0574471102055093
ZNF71_HUMAN/186-208	Q9NQZ8	ZNF71	198	R	T	-0.145078149864844	0.059065535029537
ZNF71_HUMAN/186-208	Q9NQZ8	ZNF71	198	R	V	-0.0859954080666118	0.0509438816123834
ZNF71_HUMAN/186-208	Q9NQZ8	ZNF71	198	R	W	0.259409630965949	0.0782628457676873
ZNF71_HUMAN/186-208	Q9NQZ8	ZNF71	198	R	Y	0.100814064163403	0.0834127296265997
ZN420_HUMAN/307-329	Q8TAQ5	ZN420	319	G	A	-0.150810213842797	0.0456820884033799
ZN420_HUMAN/307-329	Q8TAQ5	ZN420	319	G	C	0.091453307057317	0.050804828746181
ZN420_HUMAN/307-329	Q8TAQ5	ZN420	319	G	D	-0.474439425292348	0.0846213950780593
ZN420_HUMAN/307-329	Q8TAQ5	ZN420	319	G	E	-0.421633966015674	0.0734885916939462
ZN420_HUMAN/307-329	Q8TAQ5	ZN420	319	G	F	0.116775366586814	0.0672478125216407
ZN420_HUMAN/307-329	Q8TAQ5	ZN420	319	G	H	-0.0275849058605767	0.0786484919264632
ZN420_HUMAN/307-329	Q8TAQ5	ZN420	319	G	I	-0.0925062161714874	0.0916368228868954
ZN420_HUMAN/307-329	Q8TAQ5	ZN420	319	G	K	-0.0687160225404088	0.15269274220904
ZN420_HUMAN/307-329	Q8TAQ5	ZN420	319	G	L	-0.0347558774198016	0.0505807230912426
ZN420_HUMAN/307-329	Q8TAQ5	ZN420	319	G	M	-0.268496624220493	0.0885339059908613
ZN420_HUMAN/307-329	Q8TAQ5	ZN420	319	G	N	-0.216527870926699	0.105016892160741
ZN420_HUMAN/307-329	Q8TAQ5	ZN420	319	G	P	-0.133825527095088	0.0656394581569307
ZN420_HUMAN/307-329	Q8TAQ5	ZN420	319	G	Q	-0.132302563554821	0.0784671845968396
ZN420_HUMAN/307-329	Q8TAQ5	ZN420	319	G	R	0.153165977175547	0.033670292271776
ZN420_HUMAN/307-329	Q8TAQ5	ZN420	319	G	S	-0.145173175458138	0.0574471102055093
ZN420_HUMAN/307-329	Q8TAQ5	ZN420	319	G	T	-0.145078149864844	0.059065535029537
ZN420_HUMAN/307-329	Q8TAQ5	ZN420	319	G	V	-0.0859954080666118	0.0509438816123834
ZN420_HUMAN/307-329	Q8TAQ5	ZN420	319	G	W	0.259409630965949	0.0782628457676873
ZN420_HUMAN/307-329	Q8TAQ5	ZN420	319	G	Y	0.100814064163403	0.0834127296265997
ZN418_HUMAN/286-308	Q8TF45	ZN418	298	K	A	-0.150810213842797	0.0456820884033799
ZN418_HUMAN/286-308	Q8TF45	ZN418	298	K	C	0.091453307057317	0.050804828746181
ZN418_HUMAN/286-308	Q8TF45	ZN418	298	K	D	-0.474439425292348	0.0846213950780593
ZN418_HUMAN/286-308	Q8TF45	ZN418	298	K	E	-0.421633966015674	0.0734885916939462
ZN418_HUMAN/286-308	Q8TF45	ZN418	298	K	F	0.116775366586814	0.0672478125216407
ZN418_HUMAN/286-308	Q8TF45	ZN418	298	K	G	-0.000789071493378373	0.0729813458281347
ZN418_HUMAN/286-308	Q8TF45	ZN418	298	K	H	-0.0275849058605767	0.0786484919264632
ZN418_HUMAN/286-308	Q8TF45	ZN418	298	K	I	-0.0925062161714874	0.0916368228868954
ZN418_HUMAN/286-308	Q8TF45	ZN418	298	K	L	-0.0347558774198016	0.0505807230912426
ZN418_HUMAN/286-308	Q8TF45	ZN418	298	K	M	-0.268496624220493	0.0885339059908613
ZN418_HUMAN/286-308	Q8TF45	ZN418	298	K	N	-0.216527870926699	0.105016892160741
ZN418_HUMAN/286-308	Q8TF45	ZN418	298	K	P	-0.133825527095088	0.0656394581569307
ZN418_HUMAN/286-308	Q8TF45	ZN418	298	K	Q	-0.132302563554821	0.0784671845968396
ZN418_HUMAN/286-308	Q8TF45	ZN418	298	K	R	0.153165977175547	0.033670292271776
ZN418_HUMAN/286-308	Q8TF45	ZN418	298	K	S	-0.145173175458138	0.0574471102055093
ZN418_HUMAN/286-308	Q8TF45	ZN418	298	K	T	-0.145078149864844	0.059065535029537
ZN418_HUMAN/286-308	Q8TF45	ZN418	298	K	V	-0.0859954080666118	0.0509438816123834
ZN418_HUMAN/286-308	Q8TF45	ZN418	298	K	W	0.259409630965949	0.0782628457676873
ZN418_HUMAN/286-308	Q8TF45	ZN418	298	K	Y	0.100814064163403	0.0834127296265997
ZN33B_HUMAN/609-631	Q06732	ZN33B	621	K	A	-0.150810213842797	0.0456820884033799
ZN33B_HUMAN/609-631	Q06732	ZN33B	621	K	C	0.091453307057317	0.050804828746181
ZN33B_HUMAN/609-631	Q06732	ZN33B	621	K	D	-0.474439425292348	0.0846213950780593
ZN33B_HUMAN/609-631	Q06732	ZN33B	621	K	E	-0.421633966015674	0.0734885916939462
ZN33B_HUMAN/609-631	Q06732	ZN33B	621	K	F	0.116775366586814	0.0672478125216407
ZN33B_HUMAN/609-631	Q06732	ZN33B	621	K	G	-0.000789071493378373	0.0729813458281347
ZN33B_HUMAN/609-631	Q06732	ZN33B	621	K	H	-0.0275849058605767	0.0786484919264632
ZN33B_HUMAN/609-631	Q06732	ZN33B	621	K	I	-0.0925062161714874	0.0916368228868954
ZN33B_HUMAN/609-631	Q06732	ZN33B	621	K	L	-0.0347558774198016	0.0505807230912426
ZN33B_HUMAN/609-631	Q06732	ZN33B	621	K	M	-0.268496624220493	0.0885339059908613
ZN33B_HUMAN/609-631	Q06732	ZN33B	621	K	N	-0.216527870926699	0.105016892160741
ZN33B_HUMAN/609-631	Q06732	ZN33B	621	K	P	-0.133825527095088	0.0656394581569307
ZN33B_HUMAN/609-631	Q06732	ZN33B	621	K	Q	-0.132302563554821	0.0784671845968396
ZN33B_HUMAN/609-631	Q06732	ZN33B	621	K	R	0.153165977175547	0.033670292271776
ZN33B_HUMAN/609-631	Q06732	ZN33B	621	K	S	-0.145173175458138	0.0574471102055093
ZN33B_HUMAN/609-631	Q06732	ZN33B	621	K	T	-0.145078149864844	0.059065535029537
ZN33B_HUMAN/609-631	Q06732	ZN33B	621	K	V	-0.0859954080666118	0.0509438816123834
ZN33B_HUMAN/609-631	Q06732	ZN33B	621	K	W	0.259409630965949	0.0782628457676873
ZN33B_HUMAN/609-631	Q06732	ZN33B	621	K	Y	0.100814064163403	0.0834127296265997
ZN573_HUMAN/246-268	Q86YE8	ZN573	258	G	A	-0.150810213842797	0.0456820884033799
ZN573_HUMAN/246-268	Q86YE8	ZN573	258	G	C	0.091453307057317	0.050804828746181
ZN573_HUMAN/246-268	Q86YE8	ZN573	258	G	D	-0.474439425292348	0.0846213950780593
ZN573_HUMAN/246-268	Q86YE8	ZN573	258	G	E	-0.421633966015674	0.0734885916939462
ZN573_HUMAN/246-268	Q86YE8	ZN573	258	G	F	0.116775366586814	0.0672478125216407
ZN573_HUMAN/246-268	Q86YE8	ZN573	258	G	H	-0.0275849058605767	0.0786484919264632
ZN573_HUMAN/246-268	Q86YE8	ZN573	258	G	I	-0.0925062161714874	0.0916368228868954
ZN573_HUMAN/246-268	Q86YE8	ZN573	258	G	K	-0.0687160225404088	0.15269274220904
ZN573_HUMAN/246-268	Q86YE8	ZN573	258	G	L	-0.0347558774198016	0.0505807230912426
ZN573_HUMAN/246-268	Q86YE8	ZN573	258	G	M	-0.268496624220493	0.0885339059908613
ZN573_HUMAN/246-268	Q86YE8	ZN573	258	G	N	-0.216527870926699	0.105016892160741
ZN573_HUMAN/246-268	Q86YE8	ZN573	258	G	P	-0.133825527095088	0.0656394581569307
ZN573_HUMAN/246-268	Q86YE8	ZN573	258	G	Q	-0.132302563554821	0.0784671845968396
ZN573_HUMAN/246-268	Q86YE8	ZN573	258	G	R	0.153165977175547	0.033670292271776
ZN573_HUMAN/246-268	Q86YE8	ZN573	258	G	S	-0.145173175458138	0.0574471102055093
ZN573_HUMAN/246-268	Q86YE8	ZN573	258	G	T	-0.145078149864844	0.059065535029537
ZN573_HUMAN/246-268	Q86YE8	ZN573	258	G	V	-0.0859954080666118	0.0509438816123834
ZN573_HUMAN/246-268	Q86YE8	ZN573	258	G	W	0.259409630965949	0.0782628457676873
ZN573_HUMAN/246-268	Q86YE8	ZN573	258	G	Y	0.100814064163403	0.0834127296265997
ZN774_HUMAN/152-173	Q6NX45	ZN774	163	S	A	-0.150810213842797	0.0456820884033799
ZN774_HUMAN/152-173	Q6NX45	ZN774	163	S	C	0.091453307057317	0.050804828746181
ZN774_HUMAN/152-173	Q6NX45	ZN774	163	S	D	-0.474439425292348	0.0846213950780593
ZN774_HUMAN/152-173	Q6NX45	ZN774	163	S	E	-0.421633966015674	0.0734885916939462
ZN774_HUMAN/152-173	Q6NX45	ZN774	163	S	F	0.116775366586814	0.0672478125216407
ZN774_HUMAN/152-173	Q6NX45	ZN774	163	S	G	-0.000789071493378373	0.0729813458281347
ZN774_HUMAN/152-173	Q6NX45	ZN774	163	S	H	-0.0275849058605767	0.0786484919264632
ZN774_HUMAN/152-173	Q6NX45	ZN774	163	S	I	-0.0925062161714874	0.0916368228868954
ZN774_HUMAN/152-173	Q6NX45	ZN774	163	S	K	-0.0687160225404088	0.15269274220904
ZN774_HUMAN/152-173	Q6NX45	ZN774	163	S	L	-0.0347558774198016	0.0505807230912426
ZN774_HUMAN/152-173	Q6NX45	ZN774	163	S	M	-0.268496624220493	0.0885339059908613
ZN774_HUMAN/152-173	Q6NX45	ZN774	163	S	N	-0.216527870926699	0.105016892160741
ZN774_HUMAN/152-173	Q6NX45	ZN774	163	S	P	-0.133825527095088	0.0656394581569307
ZN774_HUMAN/152-173	Q6NX45	ZN774	163	S	Q	-0.132302563554821	0.0784671845968396
ZN774_HUMAN/152-173	Q6NX45	ZN774	163	S	R	0.153165977175547	0.033670292271776
ZN774_HUMAN/152-173	Q6NX45	ZN774	163	S	T	-0.145078149864844	0.059065535029537
ZN774_HUMAN/152-173	Q6NX45	ZN774	163	S	V	-0.0859954080666118	0.0509438816123834
ZN774_HUMAN/152-173	Q6NX45	ZN774	163	S	W	0.259409630965949	0.0782628457676873
ZN774_HUMAN/152-173	Q6NX45	ZN774	163	S	Y	0.100814064163403	0.0834127296265997
ZN845_HUMAN/719-741	Q96IR2	ZN845	731	K	A	-0.150810213842797	0.0456820884033799
ZN845_HUMAN/719-741	Q96IR2	ZN845	731	K	C	0.091453307057317	0.050804828746181
ZN845_HUMAN/719-741	Q96IR2	ZN845	731	K	D	-0.474439425292348	0.0846213950780593
ZN845_HUMAN/719-741	Q96IR2	ZN845	731	K	E	-0.421633966015674	0.0734885916939462
ZN845_HUMAN/719-741	Q96IR2	ZN845	731	K	F	0.116775366586814	0.0672478125216407
ZN845_HUMAN/719-741	Q96IR2	ZN845	731	K	G	-0.000789071493378373	0.0729813458281347
ZN845_HUMAN/719-741	Q96IR2	ZN845	731	K	H	-0.0275849058605767	0.0786484919264632
ZN845_HUMAN/719-741	Q96IR2	ZN845	731	K	I	-0.0925062161714874	0.0916368228868954
ZN845_HUMAN/719-741	Q96IR2	ZN845	731	K	L	-0.0347558774198016	0.0505807230912426
ZN845_HUMAN/719-741	Q96IR2	ZN845	731	K	M	-0.268496624220493	0.0885339059908613
ZN845_HUMAN/719-741	Q96IR2	ZN845	731	K	N	-0.216527870926699	0.105016892160741
ZN845_HUMAN/719-741	Q96IR2	ZN845	731	K	P	-0.133825527095088	0.0656394581569307
ZN845_HUMAN/719-741	Q96IR2	ZN845	731	K	Q	-0.132302563554821	0.0784671845968396
ZN845_HUMAN/719-741	Q96IR2	ZN845	731	K	R	0.153165977175547	0.033670292271776
ZN845_HUMAN/719-741	Q96IR2	ZN845	731	K	S	-0.145173175458138	0.0574471102055093
ZN845_HUMAN/719-741	Q96IR2	ZN845	731	K	T	-0.145078149864844	0.059065535029537
ZN845_HUMAN/719-741	Q96IR2	ZN845	731	K	V	-0.0859954080666118	0.0509438816123834
ZN845_HUMAN/719-741	Q96IR2	ZN845	731	K	W	0.259409630965949	0.0782628457676873
ZN845_HUMAN/719-741	Q96IR2	ZN845	731	K	Y	0.100814064163403	0.0834127296265997
ZNF71_HUMAN/410-432	Q9NQZ8	ZNF71	422	S	A	-0.150810213842797	0.0456820884033799
ZNF71_HUMAN/410-432	Q9NQZ8	ZNF71	422	S	C	0.091453307057317	0.050804828746181
ZNF71_HUMAN/410-432	Q9NQZ8	ZNF71	422	S	D	-0.474439425292348	0.0846213950780593
ZNF71_HUMAN/410-432	Q9NQZ8	ZNF71	422	S	E	-0.421633966015674	0.0734885916939462
ZNF71_HUMAN/410-432	Q9NQZ8	ZNF71	422	S	F	0.116775366586814	0.0672478125216407
ZNF71_HUMAN/410-432	Q9NQZ8	ZNF71	422	S	G	-0.000789071493378373	0.0729813458281347
ZNF71_HUMAN/410-432	Q9NQZ8	ZNF71	422	S	H	-0.0275849058605767	0.0786484919264632
ZNF71_HUMAN/410-432	Q9NQZ8	ZNF71	422	S	I	-0.0925062161714874	0.0916368228868954
ZNF71_HUMAN/410-432	Q9NQZ8	ZNF71	422	S	K	-0.0687160225404088	0.15269274220904
ZNF71_HUMAN/410-432	Q9NQZ8	ZNF71	422	S	L	-0.0347558774198016	0.0505807230912426
ZNF71_HUMAN/410-432	Q9NQZ8	ZNF71	422	S	M	-0.268496624220493	0.0885339059908613
ZNF71_HUMAN/410-432	Q9NQZ8	ZNF71	422	S	N	-0.216527870926699	0.105016892160741
ZNF71_HUMAN/410-432	Q9NQZ8	ZNF71	422	S	P	-0.133825527095088	0.0656394581569307
ZNF71_HUMAN/410-432	Q9NQZ8	ZNF71	422	S	Q	-0.132302563554821	0.0784671845968396
ZNF71_HUMAN/410-432	Q9NQZ8	ZNF71	422	S	R	0.153165977175547	0.033670292271776
ZNF71_HUMAN/410-432	Q9NQZ8	ZNF71	422	S	T	-0.145078149864844	0.059065535029537
ZNF71_HUMAN/410-432	Q9NQZ8	ZNF71	422	S	V	-0.0859954080666118	0.0509438816123834
ZNF71_HUMAN/410-432	Q9NQZ8	ZNF71	422	S	W	0.259409630965949	0.0782628457676873
ZNF71_HUMAN/410-432	Q9NQZ8	ZNF71	422	S	Y	0.100814064163403	0.0834127296265997
Z286B_HUMAN/272-294	P0CG31	Z286B	284	R	A	-0.150810213842797	0.0456820884033799
Z286B_HUMAN/272-294	P0CG31	Z286B	284	R	C	0.091453307057317	0.050804828746181
Z286B_HUMAN/272-294	P0CG31	Z286B	284	R	D	-0.474439425292348	0.0846213950780593
Z286B_HUMAN/272-294	P0CG31	Z286B	284	R	E	-0.421633966015674	0.0734885916939462
Z286B_HUMAN/272-294	P0CG31	Z286B	284	R	F	0.116775366586814	0.0672478125216407
Z286B_HUMAN/272-294	P0CG31	Z286B	284	R	G	-0.000789071493378373	0.0729813458281347
Z286B_HUMAN/272-294	P0CG31	Z286B	284	R	H	-0.0275849058605767	0.0786484919264632
Z286B_HUMAN/272-294	P0CG31	Z286B	284	R	I	-0.0925062161714874	0.0916368228868954
Z286B_HUMAN/272-294	P0CG31	Z286B	284	R	K	-0.0687160225404088	0.15269274220904
Z286B_HUMAN/272-294	P0CG31	Z286B	284	R	L	-0.0347558774198016	0.0505807230912426
Z286B_HUMAN/272-294	P0CG31	Z286B	284	R	M	-0.268496624220493	0.0885339059908613
Z286B_HUMAN/272-294	P0CG31	Z286B	284	R	N	-0.216527870926699	0.105016892160741
Z286B_HUMAN/272-294	P0CG31	Z286B	284	R	P	-0.133825527095088	0.0656394581569307
Z286B_HUMAN/272-294	P0CG31	Z286B	284	R	Q	-0.132302563554821	0.0784671845968396
Z286B_HUMAN/272-294	P0CG31	Z286B	284	R	S	-0.145173175458138	0.0574471102055093
Z286B_HUMAN/272-294	P0CG31	Z286B	284	R	T	-0.145078149864844	0.059065535029537
Z286B_HUMAN/272-294	P0CG31	Z286B	284	R	V	-0.0859954080666118	0.0509438816123834
Z286B_HUMAN/272-294	P0CG31	Z286B	284	R	W	0.259409630965949	0.0782628457676873
Z286B_HUMAN/272-294	P0CG31	Z286B	284	R	Y	0.100814064163403	0.0834127296265997
ZN181_HUMAN/377-399	Q2M3W8	ZN181	389	S	A	-0.150810213842797	0.0456820884033799
ZN181_HUMAN/377-399	Q2M3W8	ZN181	389	S	C	0.091453307057317	0.050804828746181
ZN181_HUMAN/377-399	Q2M3W8	ZN181	389	S	D	-0.474439425292348	0.0846213950780593
ZN181_HUMAN/377-399	Q2M3W8	ZN181	389	S	E	-0.421633966015674	0.0734885916939462
ZN181_HUMAN/377-399	Q2M3W8	ZN181	389	S	F	0.116775366586814	0.0672478125216407
ZN181_HUMAN/377-399	Q2M3W8	ZN181	389	S	G	-0.000789071493378373	0.0729813458281347
ZN181_HUMAN/377-399	Q2M3W8	ZN181	389	S	H	-0.0275849058605767	0.0786484919264632
ZN181_HUMAN/377-399	Q2M3W8	ZN181	389	S	I	-0.0925062161714874	0.0916368228868954
ZN181_HUMAN/377-399	Q2M3W8	ZN181	389	S	K	-0.0687160225404088	0.15269274220904
ZN181_HUMAN/377-399	Q2M3W8	ZN181	389	S	L	-0.0347558774198016	0.0505807230912426
ZN181_HUMAN/377-399	Q2M3W8	ZN181	389	S	M	-0.268496624220493	0.0885339059908613
ZN181_HUMAN/377-399	Q2M3W8	ZN181	389	S	N	-0.216527870926699	0.105016892160741
ZN181_HUMAN/377-399	Q2M3W8	ZN181	389	S	P	-0.133825527095088	0.0656394581569307
ZN181_HUMAN/377-399	Q2M3W8	ZN181	389	S	Q	-0.132302563554821	0.0784671845968396
ZN181_HUMAN/377-399	Q2M3W8	ZN181	389	S	R	0.153165977175547	0.033670292271776
ZN181_HUMAN/377-399	Q2M3W8	ZN181	389	S	T	-0.145078149864844	0.059065535029537
ZN181_HUMAN/377-399	Q2M3W8	ZN181	389	S	V	-0.0859954080666118	0.0509438816123834
ZN181_HUMAN/377-399	Q2M3W8	ZN181	389	S	W	0.259409630965949	0.0782628457676873
ZN181_HUMAN/377-399	Q2M3W8	ZN181	389	S	Y	0.100814064163403	0.0834127296265997
ZN729_HUMAN/1188-1210	A6NN14	ZN729	1200	C	A	-0.150810213842797	0.0456820884033799
ZN729_HUMAN/1188-1210	A6NN14	ZN729	1200	C	D	-0.474439425292348	0.0846213950780593
ZN729_HUMAN/1188-1210	A6NN14	ZN729	1200	C	E	-0.421633966015674	0.0734885916939462
ZN729_HUMAN/1188-1210	A6NN14	ZN729	1200	C	F	0.116775366586814	0.0672478125216407
ZN729_HUMAN/1188-1210	A6NN14	ZN729	1200	C	G	-0.000789071493378373	0.0729813458281347
ZN729_HUMAN/1188-1210	A6NN14	ZN729	1200	C	H	-0.0275849058605767	0.0786484919264632
ZN729_HUMAN/1188-1210	A6NN14	ZN729	1200	C	I	-0.0925062161714874	0.0916368228868954
ZN729_HUMAN/1188-1210	A6NN14	ZN729	1200	C	K	-0.0687160225404088	0.15269274220904
ZN729_HUMAN/1188-1210	A6NN14	ZN729	1200	C	L	-0.0347558774198016	0.0505807230912426
ZN729_HUMAN/1188-1210	A6NN14	ZN729	1200	C	M	-0.268496624220493	0.0885339059908613
ZN729_HUMAN/1188-1210	A6NN14	ZN729	1200	C	N	-0.216527870926699	0.105016892160741
ZN729_HUMAN/1188-1210	A6NN14	ZN729	1200	C	P	-0.133825527095088	0.0656394581569307
ZN729_HUMAN/1188-1210	A6NN14	ZN729	1200	C	Q	-0.132302563554821	0.0784671845968396
ZN729_HUMAN/1188-1210	A6NN14	ZN729	1200	C	R	0.153165977175547	0.033670292271776
ZN729_HUMAN/1188-1210	A6NN14	ZN729	1200	C	S	-0.145173175458138	0.0574471102055093
ZN729_HUMAN/1188-1210	A6NN14	ZN729	1200	C	T	-0.145078149864844	0.059065535029537
ZN729_HUMAN/1188-1210	A6NN14	ZN729	1200	C	V	-0.0859954080666118	0.0509438816123834
ZN729_HUMAN/1188-1210	A6NN14	ZN729	1200	C	W	0.259409630965949	0.0782628457676873
ZN729_HUMAN/1188-1210	A6NN14	ZN729	1200	C	Y	0.100814064163403	0.0834127296265997
ZFP69_HUMAN/299-321	Q49AA0	ZFP69	311	S	A	-0.150810213842797	0.0456820884033799
ZFP69_HUMAN/299-321	Q49AA0	ZFP69	311	S	C	0.091453307057317	0.050804828746181
ZFP69_HUMAN/299-321	Q49AA0	ZFP69	311	S	D	-0.474439425292348	0.0846213950780593
ZFP69_HUMAN/299-321	Q49AA0	ZFP69	311	S	E	-0.421633966015674	0.0734885916939462
ZFP69_HUMAN/299-321	Q49AA0	ZFP69	311	S	F	0.116775366586814	0.0672478125216407
ZFP69_HUMAN/299-321	Q49AA0	ZFP69	311	S	G	-0.000789071493378373	0.0729813458281347
ZFP69_HUMAN/299-321	Q49AA0	ZFP69	311	S	H	-0.0275849058605767	0.0786484919264632
ZFP69_HUMAN/299-321	Q49AA0	ZFP69	311	S	I	-0.0925062161714874	0.0916368228868954
ZFP69_HUMAN/299-321	Q49AA0	ZFP69	311	S	K	-0.0687160225404088	0.15269274220904
ZFP69_HUMAN/299-321	Q49AA0	ZFP69	311	S	L	-0.0347558774198016	0.0505807230912426
ZFP69_HUMAN/299-321	Q49AA0	ZFP69	311	S	M	-0.268496624220493	0.0885339059908613
ZFP69_HUMAN/299-321	Q49AA0	ZFP69	311	S	N	-0.216527870926699	0.105016892160741
ZFP69_HUMAN/299-321	Q49AA0	ZFP69	311	S	P	-0.133825527095088	0.0656394581569307
ZFP69_HUMAN/299-321	Q49AA0	ZFP69	311	S	Q	-0.132302563554821	0.0784671845968396
ZFP69_HUMAN/299-321	Q49AA0	ZFP69	311	S	R	0.153165977175547	0.033670292271776
ZFP69_HUMAN/299-321	Q49AA0	ZFP69	311	S	T	-0.145078149864844	0.059065535029537
ZFP69_HUMAN/299-321	Q49AA0	ZFP69	311	S	V	-0.0859954080666118	0.0509438816123834
ZFP69_HUMAN/299-321	Q49AA0	ZFP69	311	S	W	0.259409630965949	0.0782628457676873
ZFP69_HUMAN/299-321	Q49AA0	ZFP69	311	S	Y	0.100814064163403	0.0834127296265997
ZN708_HUMAN/336-358	P17019	ZN708	348	F	A	-0.150810213842797	0.0456820884033799
ZN708_HUMAN/336-358	P17019	ZN708	348	F	C	0.091453307057317	0.050804828746181
ZN708_HUMAN/336-358	P17019	ZN708	348	F	D	-0.474439425292348	0.0846213950780593
ZN708_HUMAN/336-358	P17019	ZN708	348	F	E	-0.421633966015674	0.0734885916939462
ZN708_HUMAN/336-358	P17019	ZN708	348	F	G	-0.000789071493378373	0.0729813458281347
ZN708_HUMAN/336-358	P17019	ZN708	348	F	H	-0.0275849058605767	0.0786484919264632
ZN708_HUMAN/336-358	P17019	ZN708	348	F	I	-0.0925062161714874	0.0916368228868954
ZN708_HUMAN/336-358	P17019	ZN708	348	F	K	-0.0687160225404088	0.15269274220904
ZN708_HUMAN/336-358	P17019	ZN708	348	F	L	-0.0347558774198016	0.0505807230912426
ZN708_HUMAN/336-358	P17019	ZN708	348	F	M	-0.268496624220493	0.0885339059908613
ZN708_HUMAN/336-358	P17019	ZN708	348	F	N	-0.216527870926699	0.105016892160741
ZN708_HUMAN/336-358	P17019	ZN708	348	F	P	-0.133825527095088	0.0656394581569307
ZN708_HUMAN/336-358	P17019	ZN708	348	F	Q	-0.132302563554821	0.0784671845968396
ZN708_HUMAN/336-358	P17019	ZN708	348	F	R	0.153165977175547	0.033670292271776
ZN708_HUMAN/336-358	P17019	ZN708	348	F	S	-0.145173175458138	0.0574471102055093
ZN708_HUMAN/336-358	P17019	ZN708	348	F	T	-0.145078149864844	0.059065535029537
ZN708_HUMAN/336-358	P17019	ZN708	348	F	V	-0.0859954080666118	0.0509438816123834
ZN708_HUMAN/336-358	P17019	ZN708	348	F	W	0.259409630965949	0.0782628457676873
ZN708_HUMAN/336-358	P17019	ZN708	348	F	Y	0.100814064163403	0.0834127296265997
ZBTB1_HUMAN/662-684	Q9Y2K1	ZBTB1	674	N	A	-0.150810213842797	0.0456820884033799
ZBTB1_HUMAN/662-684	Q9Y2K1	ZBTB1	674	N	C	0.091453307057317	0.050804828746181
ZBTB1_HUMAN/662-684	Q9Y2K1	ZBTB1	674	N	D	-0.474439425292348	0.0846213950780593
ZBTB1_HUMAN/662-684	Q9Y2K1	ZBTB1	674	N	E	-0.421633966015674	0.0734885916939462
ZBTB1_HUMAN/662-684	Q9Y2K1	ZBTB1	674	N	F	0.116775366586814	0.0672478125216407
ZBTB1_HUMAN/662-684	Q9Y2K1	ZBTB1	674	N	G	-0.000789071493378373	0.0729813458281347
ZBTB1_HUMAN/662-684	Q9Y2K1	ZBTB1	674	N	H	-0.0275849058605767	0.0786484919264632
ZBTB1_HUMAN/662-684	Q9Y2K1	ZBTB1	674	N	I	-0.0925062161714874	0.0916368228868954
ZBTB1_HUMAN/662-684	Q9Y2K1	ZBTB1	674	N	K	-0.0687160225404088	0.15269274220904
ZBTB1_HUMAN/662-684	Q9Y2K1	ZBTB1	674	N	L	-0.0347558774198016	0.0505807230912426
ZBTB1_HUMAN/662-684	Q9Y2K1	ZBTB1	674	N	M	-0.268496624220493	0.0885339059908613
ZBTB1_HUMAN/662-684	Q9Y2K1	ZBTB1	674	N	P	-0.133825527095088	0.0656394581569307
ZBTB1_HUMAN/662-684	Q9Y2K1	ZBTB1	674	N	Q	-0.132302563554821	0.0784671845968396
ZBTB1_HUMAN/662-684	Q9Y2K1	ZBTB1	674	N	R	0.153165977175547	0.033670292271776
ZBTB1_HUMAN/662-684	Q9Y2K1	ZBTB1	674	N	S	-0.145173175458138	0.0574471102055093
ZBTB1_HUMAN/662-684	Q9Y2K1	ZBTB1	674	N	T	-0.145078149864844	0.059065535029537
ZBTB1_HUMAN/662-684	Q9Y2K1	ZBTB1	674	N	V	-0.0859954080666118	0.0509438816123834
ZBTB1_HUMAN/662-684	Q9Y2K1	ZBTB1	674	N	W	0.259409630965949	0.0782628457676873
ZBTB1_HUMAN/662-684	Q9Y2K1	ZBTB1	674	N	Y	0.100814064163403	0.0834127296265997
ZN888_HUMAN/662-684	P0CJ79	ZN888	674	Y	A	-0.150810213842797	0.0456820884033799
ZN888_HUMAN/662-684	P0CJ79	ZN888	674	Y	C	0.091453307057317	0.050804828746181
ZN888_HUMAN/662-684	P0CJ79	ZN888	674	Y	D	-0.474439425292348	0.0846213950780593
ZN888_HUMAN/662-684	P0CJ79	ZN888	674	Y	E	-0.421633966015674	0.0734885916939462
ZN888_HUMAN/662-684	P0CJ79	ZN888	674	Y	F	0.116775366586814	0.0672478125216407
ZN888_HUMAN/662-684	P0CJ79	ZN888	674	Y	G	-0.000789071493378373	0.0729813458281347
ZN888_HUMAN/662-684	P0CJ79	ZN888	674	Y	H	-0.0275849058605767	0.0786484919264632
ZN888_HUMAN/662-684	P0CJ79	ZN888	674	Y	I	-0.0925062161714874	0.0916368228868954
ZN888_HUMAN/662-684	P0CJ79	ZN888	674	Y	K	-0.0687160225404088	0.15269274220904
ZN888_HUMAN/662-684	P0CJ79	ZN888	674	Y	L	-0.0347558774198016	0.0505807230912426
ZN888_HUMAN/662-684	P0CJ79	ZN888	674	Y	M	-0.268496624220493	0.0885339059908613
ZN888_HUMAN/662-684	P0CJ79	ZN888	674	Y	N	-0.216527870926699	0.105016892160741
ZN888_HUMAN/662-684	P0CJ79	ZN888	674	Y	P	-0.133825527095088	0.0656394581569307
ZN888_HUMAN/662-684	P0CJ79	ZN888	674	Y	Q	-0.132302563554821	0.0784671845968396
ZN888_HUMAN/662-684	P0CJ79	ZN888	674	Y	R	0.153165977175547	0.033670292271776
ZN888_HUMAN/662-684	P0CJ79	ZN888	674	Y	S	-0.145173175458138	0.0574471102055093
ZN888_HUMAN/662-684	P0CJ79	ZN888	674	Y	T	-0.145078149864844	0.059065535029537
ZN888_HUMAN/662-684	P0CJ79	ZN888	674	Y	V	-0.0859954080666118	0.0509438816123834
ZN888_HUMAN/662-684	P0CJ79	ZN888	674	Y	W	0.259409630965949	0.0782628457676873
Z585A_HUMAN/298-320	Q6P3V2	Z585A	310	K	A	-0.150810213842797	0.0456820884033799
Z585A_HUMAN/298-320	Q6P3V2	Z585A	310	K	C	0.091453307057317	0.050804828746181
Z585A_HUMAN/298-320	Q6P3V2	Z585A	310	K	D	-0.474439425292348	0.0846213950780593
Z585A_HUMAN/298-320	Q6P3V2	Z585A	310	K	E	-0.421633966015674	0.0734885916939462
Z585A_HUMAN/298-320	Q6P3V2	Z585A	310	K	F	0.116775366586814	0.0672478125216407
Z585A_HUMAN/298-320	Q6P3V2	Z585A	310	K	G	-0.000789071493378373	0.0729813458281347
Z585A_HUMAN/298-320	Q6P3V2	Z585A	310	K	H	-0.0275849058605767	0.0786484919264632
Z585A_HUMAN/298-320	Q6P3V2	Z585A	310	K	I	-0.0925062161714874	0.0916368228868954
Z585A_HUMAN/298-320	Q6P3V2	Z585A	310	K	L	-0.0347558774198016	0.0505807230912426
Z585A_HUMAN/298-320	Q6P3V2	Z585A	310	K	M	-0.268496624220493	0.0885339059908613
Z585A_HUMAN/298-320	Q6P3V2	Z585A	310	K	N	-0.216527870926699	0.105016892160741
Z585A_HUMAN/298-320	Q6P3V2	Z585A	310	K	P	-0.133825527095088	0.0656394581569307
Z585A_HUMAN/298-320	Q6P3V2	Z585A	310	K	Q	-0.132302563554821	0.0784671845968396
Z585A_HUMAN/298-320	Q6P3V2	Z585A	310	K	R	0.153165977175547	0.033670292271776
Z585A_HUMAN/298-320	Q6P3V2	Z585A	310	K	S	-0.145173175458138	0.0574471102055093
Z585A_HUMAN/298-320	Q6P3V2	Z585A	310	K	T	-0.145078149864844	0.059065535029537
Z585A_HUMAN/298-320	Q6P3V2	Z585A	310	K	V	-0.0859954080666118	0.0509438816123834
Z585A_HUMAN/298-320	Q6P3V2	Z585A	310	K	W	0.259409630965949	0.0782628457676873
Z585A_HUMAN/298-320	Q6P3V2	Z585A	310	K	Y	0.100814064163403	0.0834127296265997
ZFP14_HUMAN/284-306	Q9HCL3	ZFP14	296	C	A	-0.150810213842797	0.0456820884033799
ZFP14_HUMAN/284-306	Q9HCL3	ZFP14	296	C	D	-0.474439425292348	0.0846213950780593
ZFP14_HUMAN/284-306	Q9HCL3	ZFP14	296	C	E	-0.421633966015674	0.0734885916939462
ZFP14_HUMAN/284-306	Q9HCL3	ZFP14	296	C	F	0.116775366586814	0.0672478125216407
ZFP14_HUMAN/284-306	Q9HCL3	ZFP14	296	C	G	-0.000789071493378373	0.0729813458281347
ZFP14_HUMAN/284-306	Q9HCL3	ZFP14	296	C	H	-0.0275849058605767	0.0786484919264632
ZFP14_HUMAN/284-306	Q9HCL3	ZFP14	296	C	I	-0.0925062161714874	0.0916368228868954
ZFP14_HUMAN/284-306	Q9HCL3	ZFP14	296	C	K	-0.0687160225404088	0.15269274220904
ZFP14_HUMAN/284-306	Q9HCL3	ZFP14	296	C	L	-0.0347558774198016	0.0505807230912426
ZFP14_HUMAN/284-306	Q9HCL3	ZFP14	296	C	M	-0.268496624220493	0.0885339059908613
ZFP14_HUMAN/284-306	Q9HCL3	ZFP14	296	C	N	-0.216527870926699	0.105016892160741
ZFP14_HUMAN/284-306	Q9HCL3	ZFP14	296	C	P	-0.133825527095088	0.0656394581569307
ZFP14_HUMAN/284-306	Q9HCL3	ZFP14	296	C	Q	-0.132302563554821	0.0784671845968396
ZFP14_HUMAN/284-306	Q9HCL3	ZFP14	296	C	R	0.153165977175547	0.033670292271776
ZFP14_HUMAN/284-306	Q9HCL3	ZFP14	296	C	S	-0.145173175458138	0.0574471102055093
ZFP14_HUMAN/284-306	Q9HCL3	ZFP14	296	C	T	-0.145078149864844	0.059065535029537
ZFP14_HUMAN/284-306	Q9HCL3	ZFP14	296	C	V	-0.0859954080666118	0.0509438816123834
ZFP14_HUMAN/284-306	Q9HCL3	ZFP14	296	C	W	0.259409630965949	0.0782628457676873
ZFP14_HUMAN/284-306	Q9HCL3	ZFP14	296	C	Y	0.100814064163403	0.0834127296265997
ZN117_HUMAN/361-383	Q03924	ZN117	373	S	A	-0.150810213842797	0.0456820884033799
ZN117_HUMAN/361-383	Q03924	ZN117	373	S	C	0.091453307057317	0.050804828746181
ZN117_HUMAN/361-383	Q03924	ZN117	373	S	D	-0.474439425292348	0.0846213950780593
ZN117_HUMAN/361-383	Q03924	ZN117	373	S	E	-0.421633966015674	0.0734885916939462
ZN117_HUMAN/361-383	Q03924	ZN117	373	S	F	0.116775366586814	0.0672478125216407
ZN117_HUMAN/361-383	Q03924	ZN117	373	S	G	-0.000789071493378373	0.0729813458281347
ZN117_HUMAN/361-383	Q03924	ZN117	373	S	H	-0.0275849058605767	0.0786484919264632
ZN117_HUMAN/361-383	Q03924	ZN117	373	S	I	-0.0925062161714874	0.0916368228868954
ZN117_HUMAN/361-383	Q03924	ZN117	373	S	K	-0.0687160225404088	0.15269274220904
ZN117_HUMAN/361-383	Q03924	ZN117	373	S	L	-0.0347558774198016	0.0505807230912426
ZN117_HUMAN/361-383	Q03924	ZN117	373	S	M	-0.268496624220493	0.0885339059908613
ZN117_HUMAN/361-383	Q03924	ZN117	373	S	N	-0.216527870926699	0.105016892160741
ZN117_HUMAN/361-383	Q03924	ZN117	373	S	P	-0.133825527095088	0.0656394581569307
ZN117_HUMAN/361-383	Q03924	ZN117	373	S	Q	-0.132302563554821	0.0784671845968396
ZN117_HUMAN/361-383	Q03924	ZN117	373	S	R	0.153165977175547	0.033670292271776
ZN117_HUMAN/361-383	Q03924	ZN117	373	S	T	-0.145078149864844	0.059065535029537
ZN117_HUMAN/361-383	Q03924	ZN117	373	S	V	-0.0859954080666118	0.0509438816123834
ZN117_HUMAN/361-383	Q03924	ZN117	373	S	W	0.259409630965949	0.0782628457676873
ZN117_HUMAN/361-383	Q03924	ZN117	373	S	Y	0.100814064163403	0.0834127296265997
ZN502_HUMAN/323-345	Q8TBZ5	ZN502	335	K	A	-0.150810213842797	0.0456820884033799
ZN502_HUMAN/323-345	Q8TBZ5	ZN502	335	K	C	0.091453307057317	0.050804828746181
ZN502_HUMAN/323-345	Q8TBZ5	ZN502	335	K	D	-0.474439425292348	0.0846213950780593
ZN502_HUMAN/323-345	Q8TBZ5	ZN502	335	K	E	-0.421633966015674	0.0734885916939462
ZN502_HUMAN/323-345	Q8TBZ5	ZN502	335	K	F	0.116775366586814	0.0672478125216407
ZN502_HUMAN/323-345	Q8TBZ5	ZN502	335	K	G	-0.000789071493378373	0.0729813458281347
ZN502_HUMAN/323-345	Q8TBZ5	ZN502	335	K	H	-0.0275849058605767	0.0786484919264632
ZN502_HUMAN/323-345	Q8TBZ5	ZN502	335	K	I	-0.0925062161714874	0.0916368228868954
ZN502_HUMAN/323-345	Q8TBZ5	ZN502	335	K	L	-0.0347558774198016	0.0505807230912426
ZN502_HUMAN/323-345	Q8TBZ5	ZN502	335	K	M	-0.268496624220493	0.0885339059908613
ZN502_HUMAN/323-345	Q8TBZ5	ZN502	335	K	N	-0.216527870926699	0.105016892160741
ZN502_HUMAN/323-345	Q8TBZ5	ZN502	335	K	P	-0.133825527095088	0.0656394581569307
ZN502_HUMAN/323-345	Q8TBZ5	ZN502	335	K	Q	-0.132302563554821	0.0784671845968396
ZN502_HUMAN/323-345	Q8TBZ5	ZN502	335	K	R	0.153165977175547	0.033670292271776
ZN502_HUMAN/323-345	Q8TBZ5	ZN502	335	K	S	-0.145173175458138	0.0574471102055093
ZN502_HUMAN/323-345	Q8TBZ5	ZN502	335	K	T	-0.145078149864844	0.059065535029537
ZN502_HUMAN/323-345	Q8TBZ5	ZN502	335	K	V	-0.0859954080666118	0.0509438816123834
ZN502_HUMAN/323-345	Q8TBZ5	ZN502	335	K	W	0.259409630965949	0.0782628457676873
ZN502_HUMAN/323-345	Q8TBZ5	ZN502	335	K	Y	0.100814064163403	0.0834127296265997
ZN333_HUMAN/450-472	Q96JL9	ZN333	462	P	A	-0.150810213842797	0.0456820884033799
ZN333_HUMAN/450-472	Q96JL9	ZN333	462	P	C	0.091453307057317	0.050804828746181
ZN333_HUMAN/450-472	Q96JL9	ZN333	462	P	D	-0.474439425292348	0.0846213950780593
ZN333_HUMAN/450-472	Q96JL9	ZN333	462	P	E	-0.421633966015674	0.0734885916939462
ZN333_HUMAN/450-472	Q96JL9	ZN333	462	P	F	0.116775366586814	0.0672478125216407
ZN333_HUMAN/450-472	Q96JL9	ZN333	462	P	G	-0.000789071493378373	0.0729813458281347
ZN333_HUMAN/450-472	Q96JL9	ZN333	462	P	H	-0.0275849058605767	0.0786484919264632
ZN333_HUMAN/450-472	Q96JL9	ZN333	462	P	I	-0.0925062161714874	0.0916368228868954
ZN333_HUMAN/450-472	Q96JL9	ZN333	462	P	K	-0.0687160225404088	0.15269274220904
ZN333_HUMAN/450-472	Q96JL9	ZN333	462	P	L	-0.0347558774198016	0.0505807230912426
ZN333_HUMAN/450-472	Q96JL9	ZN333	462	P	M	-0.268496624220493	0.0885339059908613
ZN333_HUMAN/450-472	Q96JL9	ZN333	462	P	N	-0.216527870926699	0.105016892160741
ZN333_HUMAN/450-472	Q96JL9	ZN333	462	P	Q	-0.132302563554821	0.0784671845968396
ZN333_HUMAN/450-472	Q96JL9	ZN333	462	P	R	0.153165977175547	0.033670292271776
ZN333_HUMAN/450-472	Q96JL9	ZN333	462	P	S	-0.145173175458138	0.0574471102055093
ZN333_HUMAN/450-472	Q96JL9	ZN333	462	P	T	-0.145078149864844	0.059065535029537
ZN333_HUMAN/450-472	Q96JL9	ZN333	462	P	V	-0.0859954080666118	0.0509438816123834
ZN333_HUMAN/450-472	Q96JL9	ZN333	462	P	W	0.259409630965949	0.0782628457676873
ZN333_HUMAN/450-472	Q96JL9	ZN333	462	P	Y	0.100814064163403	0.0834127296265997
ZNF14_HUMAN/103-125	P17017	ZNF14	115	H	A	-0.150810213842797	0.0456820884033799
ZNF14_HUMAN/103-125	P17017	ZNF14	115	H	C	0.091453307057317	0.050804828746181
ZNF14_HUMAN/103-125	P17017	ZNF14	115	H	D	-0.474439425292348	0.0846213950780593
ZNF14_HUMAN/103-125	P17017	ZNF14	115	H	E	-0.421633966015674	0.0734885916939462
ZNF14_HUMAN/103-125	P17017	ZNF14	115	H	F	0.116775366586814	0.0672478125216407
ZNF14_HUMAN/103-125	P17017	ZNF14	115	H	G	-0.000789071493378373	0.0729813458281347
ZNF14_HUMAN/103-125	P17017	ZNF14	115	H	I	-0.0925062161714874	0.0916368228868954
ZNF14_HUMAN/103-125	P17017	ZNF14	115	H	K	-0.0687160225404088	0.15269274220904
ZNF14_HUMAN/103-125	P17017	ZNF14	115	H	L	-0.0347558774198016	0.0505807230912426
ZNF14_HUMAN/103-125	P17017	ZNF14	115	H	M	-0.268496624220493	0.0885339059908613
ZNF14_HUMAN/103-125	P17017	ZNF14	115	H	N	-0.216527870926699	0.105016892160741
ZNF14_HUMAN/103-125	P17017	ZNF14	115	H	P	-0.133825527095088	0.0656394581569307
ZNF14_HUMAN/103-125	P17017	ZNF14	115	H	Q	-0.132302563554821	0.0784671845968396
ZNF14_HUMAN/103-125	P17017	ZNF14	115	H	R	0.153165977175547	0.033670292271776
ZNF14_HUMAN/103-125	P17017	ZNF14	115	H	S	-0.145173175458138	0.0574471102055093
ZNF14_HUMAN/103-125	P17017	ZNF14	115	H	T	-0.145078149864844	0.059065535029537
ZNF14_HUMAN/103-125	P17017	ZNF14	115	H	V	-0.0859954080666118	0.0509438816123834
ZNF14_HUMAN/103-125	P17017	ZNF14	115	H	W	0.259409630965949	0.0782628457676873
ZNF14_HUMAN/103-125	P17017	ZNF14	115	H	Y	0.100814064163403	0.0834127296265997
ZN347_HUMAN/264-283	Q96SE7	ZN347	273	N	A	-0.150810213842797	0.0456820884033799
ZN347_HUMAN/264-283	Q96SE7	ZN347	273	N	C	0.091453307057317	0.050804828746181
ZN347_HUMAN/264-283	Q96SE7	ZN347	273	N	D	-0.474439425292348	0.0846213950780593
ZN347_HUMAN/264-283	Q96SE7	ZN347	273	N	E	-0.421633966015674	0.0734885916939462
ZN347_HUMAN/264-283	Q96SE7	ZN347	273	N	F	0.116775366586814	0.0672478125216407
ZN347_HUMAN/264-283	Q96SE7	ZN347	273	N	G	-0.000789071493378373	0.0729813458281347
ZN347_HUMAN/264-283	Q96SE7	ZN347	273	N	H	-0.0275849058605767	0.0786484919264632
ZN347_HUMAN/264-283	Q96SE7	ZN347	273	N	I	-0.0925062161714874	0.0916368228868954
ZN347_HUMAN/264-283	Q96SE7	ZN347	273	N	K	-0.0687160225404088	0.15269274220904
ZN347_HUMAN/264-283	Q96SE7	ZN347	273	N	L	-0.0347558774198016	0.0505807230912426
ZN347_HUMAN/264-283	Q96SE7	ZN347	273	N	M	-0.268496624220493	0.0885339059908613
ZN347_HUMAN/264-283	Q96SE7	ZN347	273	N	P	-0.133825527095088	0.0656394581569307
ZN347_HUMAN/264-283	Q96SE7	ZN347	273	N	Q	-0.132302563554821	0.0784671845968396
ZN347_HUMAN/264-283	Q96SE7	ZN347	273	N	R	0.153165977175547	0.033670292271776
ZN347_HUMAN/264-283	Q96SE7	ZN347	273	N	S	-0.145173175458138	0.0574471102055093
ZN347_HUMAN/264-283	Q96SE7	ZN347	273	N	T	-0.145078149864844	0.059065535029537
ZN347_HUMAN/264-283	Q96SE7	ZN347	273	N	V	-0.0859954080666118	0.0509438816123834
ZN347_HUMAN/264-283	Q96SE7	ZN347	273	N	W	0.259409630965949	0.0782628457676873
ZN347_HUMAN/264-283	Q96SE7	ZN347	273	N	Y	0.100814064163403	0.0834127296265997
ZNF14_HUMAN/307-329	P17017	ZNF14	319	S	A	-0.150810213842797	0.0456820884033799
ZNF14_HUMAN/307-329	P17017	ZNF14	319	S	C	0.091453307057317	0.050804828746181
ZNF14_HUMAN/307-329	P17017	ZNF14	319	S	D	-0.474439425292348	0.0846213950780593
ZNF14_HUMAN/307-329	P17017	ZNF14	319	S	E	-0.421633966015674	0.0734885916939462
ZNF14_HUMAN/307-329	P17017	ZNF14	319	S	F	0.116775366586814	0.0672478125216407
ZNF14_HUMAN/307-329	P17017	ZNF14	319	S	G	-0.000789071493378373	0.0729813458281347
ZNF14_HUMAN/307-329	P17017	ZNF14	319	S	H	-0.0275849058605767	0.0786484919264632
ZNF14_HUMAN/307-329	P17017	ZNF14	319	S	I	-0.0925062161714874	0.0916368228868954
ZNF14_HUMAN/307-329	P17017	ZNF14	319	S	K	-0.0687160225404088	0.15269274220904
ZNF14_HUMAN/307-329	P17017	ZNF14	319	S	L	-0.0347558774198016	0.0505807230912426
ZNF14_HUMAN/307-329	P17017	ZNF14	319	S	M	-0.268496624220493	0.0885339059908613
ZNF14_HUMAN/307-329	P17017	ZNF14	319	S	N	-0.216527870926699	0.105016892160741
ZNF14_HUMAN/307-329	P17017	ZNF14	319	S	P	-0.133825527095088	0.0656394581569307
ZNF14_HUMAN/307-329	P17017	ZNF14	319	S	Q	-0.132302563554821	0.0784671845968396
ZNF14_HUMAN/307-329	P17017	ZNF14	319	S	R	0.153165977175547	0.033670292271776
ZNF14_HUMAN/307-329	P17017	ZNF14	319	S	T	-0.145078149864844	0.059065535029537
ZNF14_HUMAN/307-329	P17017	ZNF14	319	S	V	-0.0859954080666118	0.0509438816123834
ZNF14_HUMAN/307-329	P17017	ZNF14	319	S	W	0.259409630965949	0.0782628457676873
ZNF14_HUMAN/307-329	P17017	ZNF14	319	S	Y	0.100814064163403	0.0834127296265997
ZNF7_HUMAN/469-491	P17097	ZNF7	481	G	A	-0.150810213842797	0.0456820884033799
ZNF7_HUMAN/469-491	P17097	ZNF7	481	G	C	0.091453307057317	0.050804828746181
ZNF7_HUMAN/469-491	P17097	ZNF7	481	G	D	-0.474439425292348	0.0846213950780593
ZNF7_HUMAN/469-491	P17097	ZNF7	481	G	E	-0.421633966015674	0.0734885916939462
ZNF7_HUMAN/469-491	P17097	ZNF7	481	G	F	0.116775366586814	0.0672478125216407
ZNF7_HUMAN/469-491	P17097	ZNF7	481	G	H	-0.0275849058605767	0.0786484919264632
ZNF7_HUMAN/469-491	P17097	ZNF7	481	G	I	-0.0925062161714874	0.0916368228868954
ZNF7_HUMAN/469-491	P17097	ZNF7	481	G	K	-0.0687160225404088	0.15269274220904
ZNF7_HUMAN/469-491	P17097	ZNF7	481	G	L	-0.0347558774198016	0.0505807230912426
ZNF7_HUMAN/469-491	P17097	ZNF7	481	G	M	-0.268496624220493	0.0885339059908613
ZNF7_HUMAN/469-491	P17097	ZNF7	481	G	N	-0.216527870926699	0.105016892160741
ZNF7_HUMAN/469-491	P17097	ZNF7	481	G	P	-0.133825527095088	0.0656394581569307
ZNF7_HUMAN/469-491	P17097	ZNF7	481	G	Q	-0.132302563554821	0.0784671845968396
ZNF7_HUMAN/469-491	P17097	ZNF7	481	G	R	0.153165977175547	0.033670292271776
ZNF7_HUMAN/469-491	P17097	ZNF7	481	G	S	-0.145173175458138	0.0574471102055093
ZNF7_HUMAN/469-491	P17097	ZNF7	481	G	T	-0.145078149864844	0.059065535029537
ZNF7_HUMAN/469-491	P17097	ZNF7	481	G	V	-0.0859954080666118	0.0509438816123834
ZNF7_HUMAN/469-491	P17097	ZNF7	481	G	W	0.259409630965949	0.0782628457676873
ZNF7_HUMAN/469-491	P17097	ZNF7	481	G	Y	0.100814064163403	0.0834127296265997
ZN717_HUMAN/758-780	Q9BY31	ZN717	770	K	A	-0.150810213842797	0.0456820884033799
ZN717_HUMAN/758-780	Q9BY31	ZN717	770	K	C	0.091453307057317	0.050804828746181
ZN717_HUMAN/758-780	Q9BY31	ZN717	770	K	D	-0.474439425292348	0.0846213950780593
ZN717_HUMAN/758-780	Q9BY31	ZN717	770	K	E	-0.421633966015674	0.0734885916939462
ZN717_HUMAN/758-780	Q9BY31	ZN717	770	K	F	0.116775366586814	0.0672478125216407
ZN717_HUMAN/758-780	Q9BY31	ZN717	770	K	G	-0.000789071493378373	0.0729813458281347
ZN717_HUMAN/758-780	Q9BY31	ZN717	770	K	H	-0.0275849058605767	0.0786484919264632
ZN717_HUMAN/758-780	Q9BY31	ZN717	770	K	I	-0.0925062161714874	0.0916368228868954
ZN717_HUMAN/758-780	Q9BY31	ZN717	770	K	L	-0.0347558774198016	0.0505807230912426
ZN717_HUMAN/758-780	Q9BY31	ZN717	770	K	M	-0.268496624220493	0.0885339059908613
ZN717_HUMAN/758-780	Q9BY31	ZN717	770	K	N	-0.216527870926699	0.105016892160741
ZN717_HUMAN/758-780	Q9BY31	ZN717	770	K	P	-0.133825527095088	0.0656394581569307
ZN717_HUMAN/758-780	Q9BY31	ZN717	770	K	Q	-0.132302563554821	0.0784671845968396
ZN717_HUMAN/758-780	Q9BY31	ZN717	770	K	R	0.153165977175547	0.033670292271776
ZN717_HUMAN/758-780	Q9BY31	ZN717	770	K	S	-0.145173175458138	0.0574471102055093
ZN717_HUMAN/758-780	Q9BY31	ZN717	770	K	T	-0.145078149864844	0.059065535029537
ZN717_HUMAN/758-780	Q9BY31	ZN717	770	K	V	-0.0859954080666118	0.0509438816123834
ZN717_HUMAN/758-780	Q9BY31	ZN717	770	K	W	0.259409630965949	0.0782628457676873
ZN717_HUMAN/758-780	Q9BY31	ZN717	770	K	Y	0.100814064163403	0.0834127296265997
ZN202_HUMAN/509-531	O95125	ZN202	521	K	A	-0.150810213842797	0.0456820884033799
ZN202_HUMAN/509-531	O95125	ZN202	521	K	C	0.091453307057317	0.050804828746181
ZN202_HUMAN/509-531	O95125	ZN202	521	K	D	-0.474439425292348	0.0846213950780593
ZN202_HUMAN/509-531	O95125	ZN202	521	K	E	-0.421633966015674	0.0734885916939462
ZN202_HUMAN/509-531	O95125	ZN202	521	K	F	0.116775366586814	0.0672478125216407
ZN202_HUMAN/509-531	O95125	ZN202	521	K	G	-0.000789071493378373	0.0729813458281347
ZN202_HUMAN/509-531	O95125	ZN202	521	K	H	-0.0275849058605767	0.0786484919264632
ZN202_HUMAN/509-531	O95125	ZN202	521	K	I	-0.0925062161714874	0.0916368228868954
ZN202_HUMAN/509-531	O95125	ZN202	521	K	L	-0.0347558774198016	0.0505807230912426
ZN202_HUMAN/509-531	O95125	ZN202	521	K	M	-0.268496624220493	0.0885339059908613
ZN202_HUMAN/509-531	O95125	ZN202	521	K	N	-0.216527870926699	0.105016892160741
ZN202_HUMAN/509-531	O95125	ZN202	521	K	P	-0.133825527095088	0.0656394581569307
ZN202_HUMAN/509-531	O95125	ZN202	521	K	Q	-0.132302563554821	0.0784671845968396
ZN202_HUMAN/509-531	O95125	ZN202	521	K	R	0.153165977175547	0.033670292271776
ZN202_HUMAN/509-531	O95125	ZN202	521	K	S	-0.145173175458138	0.0574471102055093
ZN202_HUMAN/509-531	O95125	ZN202	521	K	T	-0.145078149864844	0.059065535029537
ZN202_HUMAN/509-531	O95125	ZN202	521	K	V	-0.0859954080666118	0.0509438816123834
ZN202_HUMAN/509-531	O95125	ZN202	521	K	W	0.259409630965949	0.0782628457676873
ZN202_HUMAN/509-531	O95125	ZN202	521	K	Y	0.100814064163403	0.0834127296265997
ZNF84_HUMAN/235-257	P51523	ZNF84	247	K	A	-0.150810213842797	0.0456820884033799
ZNF84_HUMAN/235-257	P51523	ZNF84	247	K	C	0.091453307057317	0.050804828746181
ZNF84_HUMAN/235-257	P51523	ZNF84	247	K	D	-0.474439425292348	0.0846213950780593
ZNF84_HUMAN/235-257	P51523	ZNF84	247	K	E	-0.421633966015674	0.0734885916939462
ZNF84_HUMAN/235-257	P51523	ZNF84	247	K	F	0.116775366586814	0.0672478125216407
ZNF84_HUMAN/235-257	P51523	ZNF84	247	K	G	-0.000789071493378373	0.0729813458281347
ZNF84_HUMAN/235-257	P51523	ZNF84	247	K	H	-0.0275849058605767	0.0786484919264632
ZNF84_HUMAN/235-257	P51523	ZNF84	247	K	I	-0.0925062161714874	0.0916368228868954
ZNF84_HUMAN/235-257	P51523	ZNF84	247	K	L	-0.0347558774198016	0.0505807230912426
ZNF84_HUMAN/235-257	P51523	ZNF84	247	K	M	-0.268496624220493	0.0885339059908613
ZNF84_HUMAN/235-257	P51523	ZNF84	247	K	N	-0.216527870926699	0.105016892160741
ZNF84_HUMAN/235-257	P51523	ZNF84	247	K	P	-0.133825527095088	0.0656394581569307
ZNF84_HUMAN/235-257	P51523	ZNF84	247	K	Q	-0.132302563554821	0.0784671845968396
ZNF84_HUMAN/235-257	P51523	ZNF84	247	K	R	0.153165977175547	0.033670292271776
ZNF84_HUMAN/235-257	P51523	ZNF84	247	K	S	-0.145173175458138	0.0574471102055093
ZNF84_HUMAN/235-257	P51523	ZNF84	247	K	T	-0.145078149864844	0.059065535029537
ZNF84_HUMAN/235-257	P51523	ZNF84	247	K	V	-0.0859954080666118	0.0509438816123834
ZNF84_HUMAN/235-257	P51523	ZNF84	247	K	W	0.259409630965949	0.0782628457676873
ZNF84_HUMAN/235-257	P51523	ZNF84	247	K	Y	0.100814064163403	0.0834127296265997
ZFP82_HUMAN/478-500	Q8N141	ZFP82	490	N	A	-0.150810213842797	0.0456820884033799
ZFP82_HUMAN/478-500	Q8N141	ZFP82	490	N	C	0.091453307057317	0.050804828746181
ZFP82_HUMAN/478-500	Q8N141	ZFP82	490	N	D	-0.474439425292348	0.0846213950780593
ZFP82_HUMAN/478-500	Q8N141	ZFP82	490	N	E	-0.421633966015674	0.0734885916939462
ZFP82_HUMAN/478-500	Q8N141	ZFP82	490	N	F	0.116775366586814	0.0672478125216407
ZFP82_HUMAN/478-500	Q8N141	ZFP82	490	N	G	-0.000789071493378373	0.0729813458281347
ZFP82_HUMAN/478-500	Q8N141	ZFP82	490	N	H	-0.0275849058605767	0.0786484919264632
ZFP82_HUMAN/478-500	Q8N141	ZFP82	490	N	I	-0.0925062161714874	0.0916368228868954
ZFP82_HUMAN/478-500	Q8N141	ZFP82	490	N	K	-0.0687160225404088	0.15269274220904
ZFP82_HUMAN/478-500	Q8N141	ZFP82	490	N	L	-0.0347558774198016	0.0505807230912426
ZFP82_HUMAN/478-500	Q8N141	ZFP82	490	N	M	-0.268496624220493	0.0885339059908613
ZFP82_HUMAN/478-500	Q8N141	ZFP82	490	N	P	-0.133825527095088	0.0656394581569307
ZFP82_HUMAN/478-500	Q8N141	ZFP82	490	N	Q	-0.132302563554821	0.0784671845968396
ZFP82_HUMAN/478-500	Q8N141	ZFP82	490	N	R	0.153165977175547	0.033670292271776
ZFP82_HUMAN/478-500	Q8N141	ZFP82	490	N	S	-0.145173175458138	0.0574471102055093
ZFP82_HUMAN/478-500	Q8N141	ZFP82	490	N	T	-0.145078149864844	0.059065535029537
ZFP82_HUMAN/478-500	Q8N141	ZFP82	490	N	V	-0.0859954080666118	0.0509438816123834
ZFP82_HUMAN/478-500	Q8N141	ZFP82	490	N	W	0.259409630965949	0.0782628457676873
ZFP82_HUMAN/478-500	Q8N141	ZFP82	490	N	Y	0.100814064163403	0.0834127296265997
ZN446_HUMAN/395-417	Q9NWS9	ZN446	407	K	A	-0.150810213842797	0.0456820884033799
ZN446_HUMAN/395-417	Q9NWS9	ZN446	407	K	C	0.091453307057317	0.050804828746181
ZN446_HUMAN/395-417	Q9NWS9	ZN446	407	K	D	-0.474439425292348	0.0846213950780593
ZN446_HUMAN/395-417	Q9NWS9	ZN446	407	K	E	-0.421633966015674	0.0734885916939462
ZN446_HUMAN/395-417	Q9NWS9	ZN446	407	K	F	0.116775366586814	0.0672478125216407
ZN446_HUMAN/395-417	Q9NWS9	ZN446	407	K	G	-0.000789071493378373	0.0729813458281347
ZN446_HUMAN/395-417	Q9NWS9	ZN446	407	K	H	-0.0275849058605767	0.0786484919264632
ZN446_HUMAN/395-417	Q9NWS9	ZN446	407	K	I	-0.0925062161714874	0.0916368228868954
ZN446_HUMAN/395-417	Q9NWS9	ZN446	407	K	L	-0.0347558774198016	0.0505807230912426
ZN446_HUMAN/395-417	Q9NWS9	ZN446	407	K	M	-0.268496624220493	0.0885339059908613
ZN446_HUMAN/395-417	Q9NWS9	ZN446	407	K	N	-0.216527870926699	0.105016892160741
ZN446_HUMAN/395-417	Q9NWS9	ZN446	407	K	P	-0.133825527095088	0.0656394581569307
ZN446_HUMAN/395-417	Q9NWS9	ZN446	407	K	Q	-0.132302563554821	0.0784671845968396
ZN446_HUMAN/395-417	Q9NWS9	ZN446	407	K	R	0.153165977175547	0.033670292271776
ZN446_HUMAN/395-417	Q9NWS9	ZN446	407	K	S	-0.145173175458138	0.0574471102055093
ZN446_HUMAN/395-417	Q9NWS9	ZN446	407	K	T	-0.145078149864844	0.059065535029537
ZN446_HUMAN/395-417	Q9NWS9	ZN446	407	K	V	-0.0859954080666118	0.0509438816123834
ZN446_HUMAN/395-417	Q9NWS9	ZN446	407	K	W	0.259409630965949	0.0782628457676873
ZN446_HUMAN/395-417	Q9NWS9	ZN446	407	K	Y	0.100814064163403	0.0834127296265997
ZIM3_HUMAN/419-441	Q96PE6	ZIM3	431	K	A	-0.150810213842797	0.0456820884033799
ZIM3_HUMAN/419-441	Q96PE6	ZIM3	431	K	C	0.091453307057317	0.050804828746181
ZIM3_HUMAN/419-441	Q96PE6	ZIM3	431	K	D	-0.474439425292348	0.0846213950780593
ZIM3_HUMAN/419-441	Q96PE6	ZIM3	431	K	E	-0.421633966015674	0.0734885916939462
ZIM3_HUMAN/419-441	Q96PE6	ZIM3	431	K	F	0.116775366586814	0.0672478125216407
ZIM3_HUMAN/419-441	Q96PE6	ZIM3	431	K	G	-0.000789071493378373	0.0729813458281347
ZIM3_HUMAN/419-441	Q96PE6	ZIM3	431	K	H	-0.0275849058605767	0.0786484919264632
ZIM3_HUMAN/419-441	Q96PE6	ZIM3	431	K	I	-0.0925062161714874	0.0916368228868954
ZIM3_HUMAN/419-441	Q96PE6	ZIM3	431	K	L	-0.0347558774198016	0.0505807230912426
ZIM3_HUMAN/419-441	Q96PE6	ZIM3	431	K	M	-0.268496624220493	0.0885339059908613
ZIM3_HUMAN/419-441	Q96PE6	ZIM3	431	K	N	-0.216527870926699	0.105016892160741
ZIM3_HUMAN/419-441	Q96PE6	ZIM3	431	K	P	-0.133825527095088	0.0656394581569307
ZIM3_HUMAN/419-441	Q96PE6	ZIM3	431	K	Q	-0.132302563554821	0.0784671845968396
ZIM3_HUMAN/419-441	Q96PE6	ZIM3	431	K	R	0.153165977175547	0.033670292271776
ZIM3_HUMAN/419-441	Q96PE6	ZIM3	431	K	S	-0.145173175458138	0.0574471102055093
ZIM3_HUMAN/419-441	Q96PE6	ZIM3	431	K	T	-0.145078149864844	0.059065535029537
ZIM3_HUMAN/419-441	Q96PE6	ZIM3	431	K	V	-0.0859954080666118	0.0509438816123834
ZIM3_HUMAN/419-441	Q96PE6	ZIM3	431	K	W	0.259409630965949	0.0782628457676873
ZIM3_HUMAN/419-441	Q96PE6	ZIM3	431	K	Y	0.100814064163403	0.0834127296265997
ZN668_HUMAN/252-274	Q96K58	ZN668	264	L	A	-0.150810213842797	0.0456820884033799
ZN668_HUMAN/252-274	Q96K58	ZN668	264	L	C	0.091453307057317	0.050804828746181
ZN668_HUMAN/252-274	Q96K58	ZN668	264	L	D	-0.474439425292348	0.0846213950780593
ZN668_HUMAN/252-274	Q96K58	ZN668	264	L	E	-0.421633966015674	0.0734885916939462
ZN668_HUMAN/252-274	Q96K58	ZN668	264	L	F	0.116775366586814	0.0672478125216407
ZN668_HUMAN/252-274	Q96K58	ZN668	264	L	G	-0.000789071493378373	0.0729813458281347
ZN668_HUMAN/252-274	Q96K58	ZN668	264	L	H	-0.0275849058605767	0.0786484919264632
ZN668_HUMAN/252-274	Q96K58	ZN668	264	L	I	-0.0925062161714874	0.0916368228868954
ZN668_HUMAN/252-274	Q96K58	ZN668	264	L	K	-0.0687160225404088	0.15269274220904
ZN668_HUMAN/252-274	Q96K58	ZN668	264	L	M	-0.268496624220493	0.0885339059908613
ZN668_HUMAN/252-274	Q96K58	ZN668	264	L	N	-0.216527870926699	0.105016892160741
ZN668_HUMAN/252-274	Q96K58	ZN668	264	L	P	-0.133825527095088	0.0656394581569307
ZN668_HUMAN/252-274	Q96K58	ZN668	264	L	Q	-0.132302563554821	0.0784671845968396
ZN668_HUMAN/252-274	Q96K58	ZN668	264	L	R	0.153165977175547	0.033670292271776
ZN668_HUMAN/252-274	Q96K58	ZN668	264	L	S	-0.145173175458138	0.0574471102055093
ZN668_HUMAN/252-274	Q96K58	ZN668	264	L	T	-0.145078149864844	0.059065535029537
ZN668_HUMAN/252-274	Q96K58	ZN668	264	L	V	-0.0859954080666118	0.0509438816123834
ZN668_HUMAN/252-274	Q96K58	ZN668	264	L	W	0.259409630965949	0.0782628457676873
ZN668_HUMAN/252-274	Q96K58	ZN668	264	L	Y	0.100814064163403	0.0834127296265997
ZN813_HUMAN/551-573	Q6ZN06	ZN813	563	K	A	-0.150810213842797	0.0456820884033799
ZN813_HUMAN/551-573	Q6ZN06	ZN813	563	K	C	0.091453307057317	0.050804828746181
ZN813_HUMAN/551-573	Q6ZN06	ZN813	563	K	D	-0.474439425292348	0.0846213950780593
ZN813_HUMAN/551-573	Q6ZN06	ZN813	563	K	E	-0.421633966015674	0.0734885916939462
ZN813_HUMAN/551-573	Q6ZN06	ZN813	563	K	F	0.116775366586814	0.0672478125216407
ZN813_HUMAN/551-573	Q6ZN06	ZN813	563	K	G	-0.000789071493378373	0.0729813458281347
ZN813_HUMAN/551-573	Q6ZN06	ZN813	563	K	H	-0.0275849058605767	0.0786484919264632
ZN813_HUMAN/551-573	Q6ZN06	ZN813	563	K	I	-0.0925062161714874	0.0916368228868954
ZN813_HUMAN/551-573	Q6ZN06	ZN813	563	K	L	-0.0347558774198016	0.0505807230912426
ZN813_HUMAN/551-573	Q6ZN06	ZN813	563	K	M	-0.268496624220493	0.0885339059908613
ZN813_HUMAN/551-573	Q6ZN06	ZN813	563	K	N	-0.216527870926699	0.105016892160741
ZN813_HUMAN/551-573	Q6ZN06	ZN813	563	K	P	-0.133825527095088	0.0656394581569307
ZN813_HUMAN/551-573	Q6ZN06	ZN813	563	K	Q	-0.132302563554821	0.0784671845968396
ZN813_HUMAN/551-573	Q6ZN06	ZN813	563	K	R	0.153165977175547	0.033670292271776
ZN813_HUMAN/551-573	Q6ZN06	ZN813	563	K	S	-0.145173175458138	0.0574471102055093
ZN813_HUMAN/551-573	Q6ZN06	ZN813	563	K	T	-0.145078149864844	0.059065535029537
ZN813_HUMAN/551-573	Q6ZN06	ZN813	563	K	V	-0.0859954080666118	0.0509438816123834
ZN813_HUMAN/551-573	Q6ZN06	ZN813	563	K	W	0.259409630965949	0.0782628457676873
ZN813_HUMAN/551-573	Q6ZN06	ZN813	563	K	Y	0.100814064163403	0.0834127296265997
ZNF85_HUMAN/230-252	Q03923	ZNF85	242	S	A	-0.150810213842797	0.0456820884033799
ZNF85_HUMAN/230-252	Q03923	ZNF85	242	S	C	0.091453307057317	0.050804828746181
ZNF85_HUMAN/230-252	Q03923	ZNF85	242	S	D	-0.474439425292348	0.0846213950780593
ZNF85_HUMAN/230-252	Q03923	ZNF85	242	S	E	-0.421633966015674	0.0734885916939462
ZNF85_HUMAN/230-252	Q03923	ZNF85	242	S	F	0.116775366586814	0.0672478125216407
ZNF85_HUMAN/230-252	Q03923	ZNF85	242	S	G	-0.000789071493378373	0.0729813458281347
ZNF85_HUMAN/230-252	Q03923	ZNF85	242	S	H	-0.0275849058605767	0.0786484919264632
ZNF85_HUMAN/230-252	Q03923	ZNF85	242	S	I	-0.0925062161714874	0.0916368228868954
ZNF85_HUMAN/230-252	Q03923	ZNF85	242	S	K	-0.0687160225404088	0.15269274220904
ZNF85_HUMAN/230-252	Q03923	ZNF85	242	S	L	-0.0347558774198016	0.0505807230912426
ZNF85_HUMAN/230-252	Q03923	ZNF85	242	S	M	-0.268496624220493	0.0885339059908613
ZNF85_HUMAN/230-252	Q03923	ZNF85	242	S	N	-0.216527870926699	0.105016892160741
ZNF85_HUMAN/230-252	Q03923	ZNF85	242	S	P	-0.133825527095088	0.0656394581569307
ZNF85_HUMAN/230-252	Q03923	ZNF85	242	S	Q	-0.132302563554821	0.0784671845968396
ZNF85_HUMAN/230-252	Q03923	ZNF85	242	S	R	0.153165977175547	0.033670292271776
ZNF85_HUMAN/230-252	Q03923	ZNF85	242	S	T	-0.145078149864844	0.059065535029537
ZNF85_HUMAN/230-252	Q03923	ZNF85	242	S	V	-0.0859954080666118	0.0509438816123834
ZNF85_HUMAN/230-252	Q03923	ZNF85	242	S	W	0.259409630965949	0.0782628457676873
ZNF85_HUMAN/230-252	Q03923	ZNF85	242	S	Y	0.100814064163403	0.0834127296265997
ZN664_HUMAN/171-193	Q8N3J9	ZN664	183	S	A	-0.150810213842797	0.0456820884033799
ZN664_HUMAN/171-193	Q8N3J9	ZN664	183	S	C	0.091453307057317	0.050804828746181
ZN664_HUMAN/171-193	Q8N3J9	ZN664	183	S	D	-0.474439425292348	0.0846213950780593
ZN664_HUMAN/171-193	Q8N3J9	ZN664	183	S	E	-0.421633966015674	0.0734885916939462
ZN664_HUMAN/171-193	Q8N3J9	ZN664	183	S	F	0.116775366586814	0.0672478125216407
ZN664_HUMAN/171-193	Q8N3J9	ZN664	183	S	G	-0.000789071493378373	0.0729813458281347
ZN664_HUMAN/171-193	Q8N3J9	ZN664	183	S	H	-0.0275849058605767	0.0786484919264632
ZN664_HUMAN/171-193	Q8N3J9	ZN664	183	S	I	-0.0925062161714874	0.0916368228868954
ZN664_HUMAN/171-193	Q8N3J9	ZN664	183	S	K	-0.0687160225404088	0.15269274220904
ZN664_HUMAN/171-193	Q8N3J9	ZN664	183	S	L	-0.0347558774198016	0.0505807230912426
ZN664_HUMAN/171-193	Q8N3J9	ZN664	183	S	M	-0.268496624220493	0.0885339059908613
ZN664_HUMAN/171-193	Q8N3J9	ZN664	183	S	N	-0.216527870926699	0.105016892160741
ZN664_HUMAN/171-193	Q8N3J9	ZN664	183	S	P	-0.133825527095088	0.0656394581569307
ZN664_HUMAN/171-193	Q8N3J9	ZN664	183	S	Q	-0.132302563554821	0.0784671845968396
ZN664_HUMAN/171-193	Q8N3J9	ZN664	183	S	R	0.153165977175547	0.033670292271776
ZN664_HUMAN/171-193	Q8N3J9	ZN664	183	S	T	-0.145078149864844	0.059065535029537
ZN664_HUMAN/171-193	Q8N3J9	ZN664	183	S	V	-0.0859954080666118	0.0509438816123834
ZN664_HUMAN/171-193	Q8N3J9	ZN664	183	S	W	0.259409630965949	0.0782628457676873
ZN664_HUMAN/171-193	Q8N3J9	ZN664	183	S	Y	0.100814064163403	0.0834127296265997
ZN562_HUMAN/316-338	Q6V9R5	ZN562	328	S	A	-0.150810213842797	0.0456820884033799
ZN562_HUMAN/316-338	Q6V9R5	ZN562	328	S	C	0.091453307057317	0.050804828746181
ZN562_HUMAN/316-338	Q6V9R5	ZN562	328	S	D	-0.474439425292348	0.0846213950780593
ZN562_HUMAN/316-338	Q6V9R5	ZN562	328	S	E	-0.421633966015674	0.0734885916939462
ZN562_HUMAN/316-338	Q6V9R5	ZN562	328	S	F	0.116775366586814	0.0672478125216407
ZN562_HUMAN/316-338	Q6V9R5	ZN562	328	S	G	-0.000789071493378373	0.0729813458281347
ZN562_HUMAN/316-338	Q6V9R5	ZN562	328	S	H	-0.0275849058605767	0.0786484919264632
ZN562_HUMAN/316-338	Q6V9R5	ZN562	328	S	I	-0.0925062161714874	0.0916368228868954
ZN562_HUMAN/316-338	Q6V9R5	ZN562	328	S	K	-0.0687160225404088	0.15269274220904
ZN562_HUMAN/316-338	Q6V9R5	ZN562	328	S	L	-0.0347558774198016	0.0505807230912426
ZN562_HUMAN/316-338	Q6V9R5	ZN562	328	S	M	-0.268496624220493	0.0885339059908613
ZN562_HUMAN/316-338	Q6V9R5	ZN562	328	S	N	-0.216527870926699	0.105016892160741
ZN562_HUMAN/316-338	Q6V9R5	ZN562	328	S	P	-0.133825527095088	0.0656394581569307
ZN562_HUMAN/316-338	Q6V9R5	ZN562	328	S	Q	-0.132302563554821	0.0784671845968396
ZN562_HUMAN/316-338	Q6V9R5	ZN562	328	S	R	0.153165977175547	0.033670292271776
ZN562_HUMAN/316-338	Q6V9R5	ZN562	328	S	T	-0.145078149864844	0.059065535029537
ZN562_HUMAN/316-338	Q6V9R5	ZN562	328	S	V	-0.0859954080666118	0.0509438816123834
ZN562_HUMAN/316-338	Q6V9R5	ZN562	328	S	W	0.259409630965949	0.0782628457676873
ZN562_HUMAN/316-338	Q6V9R5	ZN562	328	S	Y	0.100814064163403	0.0834127296265997
ZN695_HUMAN/296-318	Q8IW36	ZN695	308	F	A	-0.150810213842797	0.0456820884033799
ZN695_HUMAN/296-318	Q8IW36	ZN695	308	F	C	0.091453307057317	0.050804828746181
ZN695_HUMAN/296-318	Q8IW36	ZN695	308	F	D	-0.474439425292348	0.0846213950780593
ZN695_HUMAN/296-318	Q8IW36	ZN695	308	F	E	-0.421633966015674	0.0734885916939462
ZN695_HUMAN/296-318	Q8IW36	ZN695	308	F	G	-0.000789071493378373	0.0729813458281347
ZN695_HUMAN/296-318	Q8IW36	ZN695	308	F	H	-0.0275849058605767	0.0786484919264632
ZN695_HUMAN/296-318	Q8IW36	ZN695	308	F	I	-0.0925062161714874	0.0916368228868954
ZN695_HUMAN/296-318	Q8IW36	ZN695	308	F	K	-0.0687160225404088	0.15269274220904
ZN695_HUMAN/296-318	Q8IW36	ZN695	308	F	L	-0.0347558774198016	0.0505807230912426
ZN695_HUMAN/296-318	Q8IW36	ZN695	308	F	M	-0.268496624220493	0.0885339059908613
ZN695_HUMAN/296-318	Q8IW36	ZN695	308	F	N	-0.216527870926699	0.105016892160741
ZN695_HUMAN/296-318	Q8IW36	ZN695	308	F	P	-0.133825527095088	0.0656394581569307
ZN695_HUMAN/296-318	Q8IW36	ZN695	308	F	Q	-0.132302563554821	0.0784671845968396
ZN695_HUMAN/296-318	Q8IW36	ZN695	308	F	R	0.153165977175547	0.033670292271776
ZN695_HUMAN/296-318	Q8IW36	ZN695	308	F	S	-0.145173175458138	0.0574471102055093
ZN695_HUMAN/296-318	Q8IW36	ZN695	308	F	T	-0.145078149864844	0.059065535029537
ZN695_HUMAN/296-318	Q8IW36	ZN695	308	F	V	-0.0859954080666118	0.0509438816123834
ZN695_HUMAN/296-318	Q8IW36	ZN695	308	F	W	0.259409630965949	0.0782628457676873
ZN695_HUMAN/296-318	Q8IW36	ZN695	308	F	Y	0.100814064163403	0.0834127296265997
Z658B_HUMAN/754-776	Q4V348	Z658B	766	N	A	-0.150810213842797	0.0456820884033799
Z658B_HUMAN/754-776	Q4V348	Z658B	766	N	C	0.091453307057317	0.050804828746181
Z658B_HUMAN/754-776	Q4V348	Z658B	766	N	D	-0.474439425292348	0.0846213950780593
Z658B_HUMAN/754-776	Q4V348	Z658B	766	N	E	-0.421633966015674	0.0734885916939462
Z658B_HUMAN/754-776	Q4V348	Z658B	766	N	F	0.116775366586814	0.0672478125216407
Z658B_HUMAN/754-776	Q4V348	Z658B	766	N	G	-0.000789071493378373	0.0729813458281347
Z658B_HUMAN/754-776	Q4V348	Z658B	766	N	H	-0.0275849058605767	0.0786484919264632
Z658B_HUMAN/754-776	Q4V348	Z658B	766	N	I	-0.0925062161714874	0.0916368228868954
Z658B_HUMAN/754-776	Q4V348	Z658B	766	N	K	-0.0687160225404088	0.15269274220904
Z658B_HUMAN/754-776	Q4V348	Z658B	766	N	L	-0.0347558774198016	0.0505807230912426
Z658B_HUMAN/754-776	Q4V348	Z658B	766	N	M	-0.268496624220493	0.0885339059908613
Z658B_HUMAN/754-776	Q4V348	Z658B	766	N	P	-0.133825527095088	0.0656394581569307
Z658B_HUMAN/754-776	Q4V348	Z658B	766	N	Q	-0.132302563554821	0.0784671845968396
Z658B_HUMAN/754-776	Q4V348	Z658B	766	N	R	0.153165977175547	0.033670292271776
Z658B_HUMAN/754-776	Q4V348	Z658B	766	N	S	-0.145173175458138	0.0574471102055093
Z658B_HUMAN/754-776	Q4V348	Z658B	766	N	T	-0.145078149864844	0.059065535029537
Z658B_HUMAN/754-776	Q4V348	Z658B	766	N	V	-0.0859954080666118	0.0509438816123834
Z658B_HUMAN/754-776	Q4V348	Z658B	766	N	W	0.259409630965949	0.0782628457676873
Z658B_HUMAN/754-776	Q4V348	Z658B	766	N	Y	0.100814064163403	0.0834127296265997
ZXDC_HUMAN/208-232	Q2QGD7	ZXDC	222	S	A	-0.150810213842797	0.0456820884033799
ZXDC_HUMAN/208-232	Q2QGD7	ZXDC	222	S	C	0.091453307057317	0.050804828746181
ZXDC_HUMAN/208-232	Q2QGD7	ZXDC	222	S	D	-0.474439425292348	0.0846213950780593
ZXDC_HUMAN/208-232	Q2QGD7	ZXDC	222	S	E	-0.421633966015674	0.0734885916939462
ZXDC_HUMAN/208-232	Q2QGD7	ZXDC	222	S	F	0.116775366586814	0.0672478125216407
ZXDC_HUMAN/208-232	Q2QGD7	ZXDC	222	S	G	-0.000789071493378373	0.0729813458281347
ZXDC_HUMAN/208-232	Q2QGD7	ZXDC	222	S	H	-0.0275849058605767	0.0786484919264632
ZXDC_HUMAN/208-232	Q2QGD7	ZXDC	222	S	I	-0.0925062161714874	0.0916368228868954
ZXDC_HUMAN/208-232	Q2QGD7	ZXDC	222	S	K	-0.0687160225404088	0.15269274220904
ZXDC_HUMAN/208-232	Q2QGD7	ZXDC	222	S	L	-0.0347558774198016	0.0505807230912426
ZXDC_HUMAN/208-232	Q2QGD7	ZXDC	222	S	M	-0.268496624220493	0.0885339059908613
ZXDC_HUMAN/208-232	Q2QGD7	ZXDC	222	S	N	-0.216527870926699	0.105016892160741
ZXDC_HUMAN/208-232	Q2QGD7	ZXDC	222	S	P	-0.133825527095088	0.0656394581569307
ZXDC_HUMAN/208-232	Q2QGD7	ZXDC	222	S	Q	-0.132302563554821	0.0784671845968396
ZXDC_HUMAN/208-232	Q2QGD7	ZXDC	222	S	R	0.153165977175547	0.033670292271776
ZXDC_HUMAN/208-232	Q2QGD7	ZXDC	222	S	T	-0.145078149864844	0.059065535029537
ZXDC_HUMAN/208-232	Q2QGD7	ZXDC	222	S	V	-0.0859954080666118	0.0509438816123834
ZXDC_HUMAN/208-232	Q2QGD7	ZXDC	222	S	W	0.259409630965949	0.0782628457676873
ZXDC_HUMAN/208-232	Q2QGD7	ZXDC	222	S	Y	0.100814064163403	0.0834127296265997
ZN646_HUMAN/239-261	O15015	ZN646	251	A	C	0.091453307057317	0.050804828746181
ZN646_HUMAN/239-261	O15015	ZN646	251	A	D	-0.474439425292348	0.0846213950780593
ZN646_HUMAN/239-261	O15015	ZN646	251	A	E	-0.421633966015674	0.0734885916939462
ZN646_HUMAN/239-261	O15015	ZN646	251	A	F	0.116775366586814	0.0672478125216407
ZN646_HUMAN/239-261	O15015	ZN646	251	A	G	-0.000789071493378373	0.0729813458281347
ZN646_HUMAN/239-261	O15015	ZN646	251	A	H	-0.0275849058605767	0.0786484919264632
ZN646_HUMAN/239-261	O15015	ZN646	251	A	I	-0.0925062161714874	0.0916368228868954
ZN646_HUMAN/239-261	O15015	ZN646	251	A	K	-0.0687160225404088	0.15269274220904
ZN646_HUMAN/239-261	O15015	ZN646	251	A	L	-0.0347558774198016	0.0505807230912426
ZN646_HUMAN/239-261	O15015	ZN646	251	A	M	-0.268496624220493	0.0885339059908613
ZN646_HUMAN/239-261	O15015	ZN646	251	A	N	-0.216527870926699	0.105016892160741
ZN646_HUMAN/239-261	O15015	ZN646	251	A	P	-0.133825527095088	0.0656394581569307
ZN646_HUMAN/239-261	O15015	ZN646	251	A	Q	-0.132302563554821	0.0784671845968396
ZN646_HUMAN/239-261	O15015	ZN646	251	A	R	0.153165977175547	0.033670292271776
ZN646_HUMAN/239-261	O15015	ZN646	251	A	S	-0.145173175458138	0.0574471102055093
ZN646_HUMAN/239-261	O15015	ZN646	251	A	T	-0.145078149864844	0.059065535029537
ZN646_HUMAN/239-261	O15015	ZN646	251	A	V	-0.0859954080666118	0.0509438816123834
ZN646_HUMAN/239-261	O15015	ZN646	251	A	W	0.259409630965949	0.0782628457676873
ZN646_HUMAN/239-261	O15015	ZN646	251	A	Y	0.100814064163403	0.0834127296265997
ZBT38_HUMAN/1066-1088	Q8NAP3	ZBT38	1078	N	A	-0.150810213842797	0.0456820884033799
ZBT38_HUMAN/1066-1088	Q8NAP3	ZBT38	1078	N	C	0.091453307057317	0.050804828746181
ZBT38_HUMAN/1066-1088	Q8NAP3	ZBT38	1078	N	D	-0.474439425292348	0.0846213950780593
ZBT38_HUMAN/1066-1088	Q8NAP3	ZBT38	1078	N	E	-0.421633966015674	0.0734885916939462
ZBT38_HUMAN/1066-1088	Q8NAP3	ZBT38	1078	N	F	0.116775366586814	0.0672478125216407
ZBT38_HUMAN/1066-1088	Q8NAP3	ZBT38	1078	N	G	-0.000789071493378373	0.0729813458281347
ZBT38_HUMAN/1066-1088	Q8NAP3	ZBT38	1078	N	H	-0.0275849058605767	0.0786484919264632
ZBT38_HUMAN/1066-1088	Q8NAP3	ZBT38	1078	N	I	-0.0925062161714874	0.0916368228868954
ZBT38_HUMAN/1066-1088	Q8NAP3	ZBT38	1078	N	K	-0.0687160225404088	0.15269274220904
ZBT38_HUMAN/1066-1088	Q8NAP3	ZBT38	1078	N	L	-0.0347558774198016	0.0505807230912426
ZBT38_HUMAN/1066-1088	Q8NAP3	ZBT38	1078	N	M	-0.268496624220493	0.0885339059908613
ZBT38_HUMAN/1066-1088	Q8NAP3	ZBT38	1078	N	P	-0.133825527095088	0.0656394581569307
ZBT38_HUMAN/1066-1088	Q8NAP3	ZBT38	1078	N	Q	-0.132302563554821	0.0784671845968396
ZBT38_HUMAN/1066-1088	Q8NAP3	ZBT38	1078	N	R	0.153165977175547	0.033670292271776
ZBT38_HUMAN/1066-1088	Q8NAP3	ZBT38	1078	N	S	-0.145173175458138	0.0574471102055093
ZBT38_HUMAN/1066-1088	Q8NAP3	ZBT38	1078	N	T	-0.145078149864844	0.059065535029537
ZBT38_HUMAN/1066-1088	Q8NAP3	ZBT38	1078	N	V	-0.0859954080666118	0.0509438816123834
ZBT38_HUMAN/1066-1088	Q8NAP3	ZBT38	1078	N	W	0.259409630965949	0.0782628457676873
ZBT38_HUMAN/1066-1088	Q8NAP3	ZBT38	1078	N	Y	0.100814064163403	0.0834127296265997
ZN440_HUMAN/396-418	Q8IYI8	ZN440	408	A	C	0.091453307057317	0.050804828746181
ZN440_HUMAN/396-418	Q8IYI8	ZN440	408	A	D	-0.474439425292348	0.0846213950780593
ZN440_HUMAN/396-418	Q8IYI8	ZN440	408	A	E	-0.421633966015674	0.0734885916939462
ZN440_HUMAN/396-418	Q8IYI8	ZN440	408	A	F	0.116775366586814	0.0672478125216407
ZN440_HUMAN/396-418	Q8IYI8	ZN440	408	A	G	-0.000789071493378373	0.0729813458281347
ZN440_HUMAN/396-418	Q8IYI8	ZN440	408	A	H	-0.0275849058605767	0.0786484919264632
ZN440_HUMAN/396-418	Q8IYI8	ZN440	408	A	I	-0.0925062161714874	0.0916368228868954
ZN440_HUMAN/396-418	Q8IYI8	ZN440	408	A	K	-0.0687160225404088	0.15269274220904
ZN440_HUMAN/396-418	Q8IYI8	ZN440	408	A	L	-0.0347558774198016	0.0505807230912426
ZN440_HUMAN/396-418	Q8IYI8	ZN440	408	A	M	-0.268496624220493	0.0885339059908613
ZN440_HUMAN/396-418	Q8IYI8	ZN440	408	A	N	-0.216527870926699	0.105016892160741
ZN440_HUMAN/396-418	Q8IYI8	ZN440	408	A	P	-0.133825527095088	0.0656394581569307
ZN440_HUMAN/396-418	Q8IYI8	ZN440	408	A	Q	-0.132302563554821	0.0784671845968396
ZN440_HUMAN/396-418	Q8IYI8	ZN440	408	A	R	0.153165977175547	0.033670292271776
ZN440_HUMAN/396-418	Q8IYI8	ZN440	408	A	S	-0.145173175458138	0.0574471102055093
ZN440_HUMAN/396-418	Q8IYI8	ZN440	408	A	T	-0.145078149864844	0.059065535029537
ZN440_HUMAN/396-418	Q8IYI8	ZN440	408	A	V	-0.0859954080666118	0.0509438816123834
ZN440_HUMAN/396-418	Q8IYI8	ZN440	408	A	W	0.259409630965949	0.0782628457676873
ZN440_HUMAN/396-418	Q8IYI8	ZN440	408	A	Y	0.100814064163403	0.0834127296265997
ZN250_HUMAN/199-221	P15622	ZN250	211	S	A	-0.150810213842797	0.0456820884033799
ZN250_HUMAN/199-221	P15622	ZN250	211	S	C	0.091453307057317	0.050804828746181
ZN250_HUMAN/199-221	P15622	ZN250	211	S	D	-0.474439425292348	0.0846213950780593
ZN250_HUMAN/199-221	P15622	ZN250	211	S	E	-0.421633966015674	0.0734885916939462
ZN250_HUMAN/199-221	P15622	ZN250	211	S	F	0.116775366586814	0.0672478125216407
ZN250_HUMAN/199-221	P15622	ZN250	211	S	G	-0.000789071493378373	0.0729813458281347
ZN250_HUMAN/199-221	P15622	ZN250	211	S	H	-0.0275849058605767	0.0786484919264632
ZN250_HUMAN/199-221	P15622	ZN250	211	S	I	-0.0925062161714874	0.0916368228868954
ZN250_HUMAN/199-221	P15622	ZN250	211	S	K	-0.0687160225404088	0.15269274220904
ZN250_HUMAN/199-221	P15622	ZN250	211	S	L	-0.0347558774198016	0.0505807230912426
ZN250_HUMAN/199-221	P15622	ZN250	211	S	M	-0.268496624220493	0.0885339059908613
ZN250_HUMAN/199-221	P15622	ZN250	211	S	N	-0.216527870926699	0.105016892160741
ZN250_HUMAN/199-221	P15622	ZN250	211	S	P	-0.133825527095088	0.0656394581569307
ZN250_HUMAN/199-221	P15622	ZN250	211	S	Q	-0.132302563554821	0.0784671845968396
ZN250_HUMAN/199-221	P15622	ZN250	211	S	R	0.153165977175547	0.033670292271776
ZN250_HUMAN/199-221	P15622	ZN250	211	S	T	-0.145078149864844	0.059065535029537
ZN250_HUMAN/199-221	P15622	ZN250	211	S	V	-0.0859954080666118	0.0509438816123834
ZN250_HUMAN/199-221	P15622	ZN250	211	S	W	0.259409630965949	0.0782628457676873
ZN250_HUMAN/199-221	P15622	ZN250	211	S	Y	0.100814064163403	0.0834127296265997
ZN737_HUMAN/201-223	O75373	ZN737	213	S	A	-0.150810213842797	0.0456820884033799
ZN737_HUMAN/201-223	O75373	ZN737	213	S	C	0.091453307057317	0.050804828746181
ZN737_HUMAN/201-223	O75373	ZN737	213	S	D	-0.474439425292348	0.0846213950780593
ZN737_HUMAN/201-223	O75373	ZN737	213	S	E	-0.421633966015674	0.0734885916939462
ZN737_HUMAN/201-223	O75373	ZN737	213	S	F	0.116775366586814	0.0672478125216407
ZN737_HUMAN/201-223	O75373	ZN737	213	S	G	-0.000789071493378373	0.0729813458281347
ZN737_HUMAN/201-223	O75373	ZN737	213	S	H	-0.0275849058605767	0.0786484919264632
ZN737_HUMAN/201-223	O75373	ZN737	213	S	I	-0.0925062161714874	0.0916368228868954
ZN737_HUMAN/201-223	O75373	ZN737	213	S	K	-0.0687160225404088	0.15269274220904
ZN737_HUMAN/201-223	O75373	ZN737	213	S	L	-0.0347558774198016	0.0505807230912426
ZN737_HUMAN/201-223	O75373	ZN737	213	S	M	-0.268496624220493	0.0885339059908613
ZN737_HUMAN/201-223	O75373	ZN737	213	S	N	-0.216527870926699	0.105016892160741
ZN737_HUMAN/201-223	O75373	ZN737	213	S	P	-0.133825527095088	0.0656394581569307
ZN737_HUMAN/201-223	O75373	ZN737	213	S	Q	-0.132302563554821	0.0784671845968396
ZN737_HUMAN/201-223	O75373	ZN737	213	S	R	0.153165977175547	0.033670292271776
ZN737_HUMAN/201-223	O75373	ZN737	213	S	T	-0.145078149864844	0.059065535029537
ZN737_HUMAN/201-223	O75373	ZN737	213	S	V	-0.0859954080666118	0.0509438816123834
ZN737_HUMAN/201-223	O75373	ZN737	213	S	W	0.259409630965949	0.0782628457676873
ZN737_HUMAN/201-223	O75373	ZN737	213	S	Y	0.100814064163403	0.0834127296265997
ZSC26_HUMAN/422-444	Q16670	ZSC26	434	N	A	-0.150810213842797	0.0456820884033799
ZSC26_HUMAN/422-444	Q16670	ZSC26	434	N	C	0.091453307057317	0.050804828746181
ZSC26_HUMAN/422-444	Q16670	ZSC26	434	N	D	-0.474439425292348	0.0846213950780593
ZSC26_HUMAN/422-444	Q16670	ZSC26	434	N	E	-0.421633966015674	0.0734885916939462
ZSC26_HUMAN/422-444	Q16670	ZSC26	434	N	F	0.116775366586814	0.0672478125216407
ZSC26_HUMAN/422-444	Q16670	ZSC26	434	N	G	-0.000789071493378373	0.0729813458281347
ZSC26_HUMAN/422-444	Q16670	ZSC26	434	N	H	-0.0275849058605767	0.0786484919264632
ZSC26_HUMAN/422-444	Q16670	ZSC26	434	N	I	-0.0925062161714874	0.0916368228868954
ZSC26_HUMAN/422-444	Q16670	ZSC26	434	N	K	-0.0687160225404088	0.15269274220904
ZSC26_HUMAN/422-444	Q16670	ZSC26	434	N	L	-0.0347558774198016	0.0505807230912426
ZSC26_HUMAN/422-444	Q16670	ZSC26	434	N	M	-0.268496624220493	0.0885339059908613
ZSC26_HUMAN/422-444	Q16670	ZSC26	434	N	P	-0.133825527095088	0.0656394581569307
ZSC26_HUMAN/422-444	Q16670	ZSC26	434	N	Q	-0.132302563554821	0.0784671845968396
ZSC26_HUMAN/422-444	Q16670	ZSC26	434	N	R	0.153165977175547	0.033670292271776
ZSC26_HUMAN/422-444	Q16670	ZSC26	434	N	S	-0.145173175458138	0.0574471102055093
ZSC26_HUMAN/422-444	Q16670	ZSC26	434	N	T	-0.145078149864844	0.059065535029537
ZSC26_HUMAN/422-444	Q16670	ZSC26	434	N	V	-0.0859954080666118	0.0509438816123834
ZSC26_HUMAN/422-444	Q16670	ZSC26	434	N	W	0.259409630965949	0.0782628457676873
ZSC26_HUMAN/422-444	Q16670	ZSC26	434	N	Y	0.100814064163403	0.0834127296265997
ZN737_HUMAN/369-391	O75373	ZN737	381	S	A	-0.150810213842797	0.0456820884033799
ZN737_HUMAN/369-391	O75373	ZN737	381	S	C	0.091453307057317	0.050804828746181
ZN737_HUMAN/369-391	O75373	ZN737	381	S	D	-0.474439425292348	0.0846213950780593
ZN737_HUMAN/369-391	O75373	ZN737	381	S	E	-0.421633966015674	0.0734885916939462
ZN737_HUMAN/369-391	O75373	ZN737	381	S	F	0.116775366586814	0.0672478125216407
ZN737_HUMAN/369-391	O75373	ZN737	381	S	G	-0.000789071493378373	0.0729813458281347
ZN737_HUMAN/369-391	O75373	ZN737	381	S	H	-0.0275849058605767	0.0786484919264632
ZN737_HUMAN/369-391	O75373	ZN737	381	S	I	-0.0925062161714874	0.0916368228868954
ZN737_HUMAN/369-391	O75373	ZN737	381	S	K	-0.0687160225404088	0.15269274220904
ZN737_HUMAN/369-391	O75373	ZN737	381	S	L	-0.0347558774198016	0.0505807230912426
ZN737_HUMAN/369-391	O75373	ZN737	381	S	M	-0.268496624220493	0.0885339059908613
ZN737_HUMAN/369-391	O75373	ZN737	381	S	N	-0.216527870926699	0.105016892160741
ZN737_HUMAN/369-391	O75373	ZN737	381	S	P	-0.133825527095088	0.0656394581569307
ZN737_HUMAN/369-391	O75373	ZN737	381	S	Q	-0.132302563554821	0.0784671845968396
ZN737_HUMAN/369-391	O75373	ZN737	381	S	R	0.153165977175547	0.033670292271776
ZN737_HUMAN/369-391	O75373	ZN737	381	S	T	-0.145078149864844	0.059065535029537
ZN737_HUMAN/369-391	O75373	ZN737	381	S	V	-0.0859954080666118	0.0509438816123834
ZN737_HUMAN/369-391	O75373	ZN737	381	S	W	0.259409630965949	0.0782628457676873
ZN737_HUMAN/369-391	O75373	ZN737	381	S	Y	0.100814064163403	0.0834127296265997
ZN559_HUMAN/465-487	Q9BR84	ZN559	477	S	A	-0.150810213842797	0.0456820884033799
ZN559_HUMAN/465-487	Q9BR84	ZN559	477	S	C	0.091453307057317	0.050804828746181
ZN559_HUMAN/465-487	Q9BR84	ZN559	477	S	D	-0.474439425292348	0.0846213950780593
ZN559_HUMAN/465-487	Q9BR84	ZN559	477	S	E	-0.421633966015674	0.0734885916939462
ZN559_HUMAN/465-487	Q9BR84	ZN559	477	S	F	0.116775366586814	0.0672478125216407
ZN559_HUMAN/465-487	Q9BR84	ZN559	477	S	G	-0.000789071493378373	0.0729813458281347
ZN559_HUMAN/465-487	Q9BR84	ZN559	477	S	H	-0.0275849058605767	0.0786484919264632
ZN559_HUMAN/465-487	Q9BR84	ZN559	477	S	I	-0.0925062161714874	0.0916368228868954
ZN559_HUMAN/465-487	Q9BR84	ZN559	477	S	K	-0.0687160225404088	0.15269274220904
ZN559_HUMAN/465-487	Q9BR84	ZN559	477	S	L	-0.0347558774198016	0.0505807230912426
ZN559_HUMAN/465-487	Q9BR84	ZN559	477	S	M	-0.268496624220493	0.0885339059908613
ZN559_HUMAN/465-487	Q9BR84	ZN559	477	S	N	-0.216527870926699	0.105016892160741
ZN559_HUMAN/465-487	Q9BR84	ZN559	477	S	P	-0.133825527095088	0.0656394581569307
ZN559_HUMAN/465-487	Q9BR84	ZN559	477	S	Q	-0.132302563554821	0.0784671845968396
ZN559_HUMAN/465-487	Q9BR84	ZN559	477	S	R	0.153165977175547	0.033670292271776
ZN559_HUMAN/465-487	Q9BR84	ZN559	477	S	T	-0.145078149864844	0.059065535029537
ZN559_HUMAN/465-487	Q9BR84	ZN559	477	S	V	-0.0859954080666118	0.0509438816123834
ZN559_HUMAN/465-487	Q9BR84	ZN559	477	S	W	0.259409630965949	0.0782628457676873
ZN559_HUMAN/465-487	Q9BR84	ZN559	477	S	Y	0.100814064163403	0.0834127296265997
ZNF17_HUMAN/218-240	P17021	ZNF17	230	N	A	-0.150810213842797	0.0456820884033799
ZNF17_HUMAN/218-240	P17021	ZNF17	230	N	C	0.091453307057317	0.050804828746181
ZNF17_HUMAN/218-240	P17021	ZNF17	230	N	D	-0.474439425292348	0.0846213950780593
ZNF17_HUMAN/218-240	P17021	ZNF17	230	N	E	-0.421633966015674	0.0734885916939462
ZNF17_HUMAN/218-240	P17021	ZNF17	230	N	F	0.116775366586814	0.0672478125216407
ZNF17_HUMAN/218-240	P17021	ZNF17	230	N	G	-0.000789071493378373	0.0729813458281347
ZNF17_HUMAN/218-240	P17021	ZNF17	230	N	H	-0.0275849058605767	0.0786484919264632
ZNF17_HUMAN/218-240	P17021	ZNF17	230	N	I	-0.0925062161714874	0.0916368228868954
ZNF17_HUMAN/218-240	P17021	ZNF17	230	N	K	-0.0687160225404088	0.15269274220904
ZNF17_HUMAN/218-240	P17021	ZNF17	230	N	L	-0.0347558774198016	0.0505807230912426
ZNF17_HUMAN/218-240	P17021	ZNF17	230	N	M	-0.268496624220493	0.0885339059908613
ZNF17_HUMAN/218-240	P17021	ZNF17	230	N	P	-0.133825527095088	0.0656394581569307
ZNF17_HUMAN/218-240	P17021	ZNF17	230	N	Q	-0.132302563554821	0.0784671845968396
ZNF17_HUMAN/218-240	P17021	ZNF17	230	N	R	0.153165977175547	0.033670292271776
ZNF17_HUMAN/218-240	P17021	ZNF17	230	N	S	-0.145173175458138	0.0574471102055093
ZNF17_HUMAN/218-240	P17021	ZNF17	230	N	T	-0.145078149864844	0.059065535029537
ZNF17_HUMAN/218-240	P17021	ZNF17	230	N	V	-0.0859954080666118	0.0509438816123834
ZNF17_HUMAN/218-240	P17021	ZNF17	230	N	W	0.259409630965949	0.0782628457676873
ZNF17_HUMAN/218-240	P17021	ZNF17	230	N	Y	0.100814064163403	0.0834127296265997
ZN530_HUMAN/519-541	Q6P9A1	ZN530	531	S	A	-0.150810213842797	0.0456820884033799
ZN530_HUMAN/519-541	Q6P9A1	ZN530	531	S	C	0.091453307057317	0.050804828746181
ZN530_HUMAN/519-541	Q6P9A1	ZN530	531	S	D	-0.474439425292348	0.0846213950780593
ZN530_HUMAN/519-541	Q6P9A1	ZN530	531	S	E	-0.421633966015674	0.0734885916939462
ZN530_HUMAN/519-541	Q6P9A1	ZN530	531	S	F	0.116775366586814	0.0672478125216407
ZN530_HUMAN/519-541	Q6P9A1	ZN530	531	S	G	-0.000789071493378373	0.0729813458281347
ZN530_HUMAN/519-541	Q6P9A1	ZN530	531	S	H	-0.0275849058605767	0.0786484919264632
ZN530_HUMAN/519-541	Q6P9A1	ZN530	531	S	I	-0.0925062161714874	0.0916368228868954
ZN530_HUMAN/519-541	Q6P9A1	ZN530	531	S	K	-0.0687160225404088	0.15269274220904
ZN530_HUMAN/519-541	Q6P9A1	ZN530	531	S	L	-0.0347558774198016	0.0505807230912426
ZN530_HUMAN/519-541	Q6P9A1	ZN530	531	S	M	-0.268496624220493	0.0885339059908613
ZN530_HUMAN/519-541	Q6P9A1	ZN530	531	S	N	-0.216527870926699	0.105016892160741
ZN530_HUMAN/519-541	Q6P9A1	ZN530	531	S	P	-0.133825527095088	0.0656394581569307
ZN530_HUMAN/519-541	Q6P9A1	ZN530	531	S	Q	-0.132302563554821	0.0784671845968396
ZN530_HUMAN/519-541	Q6P9A1	ZN530	531	S	R	0.153165977175547	0.033670292271776
ZN530_HUMAN/519-541	Q6P9A1	ZN530	531	S	T	-0.145078149864844	0.059065535029537
ZN530_HUMAN/519-541	Q6P9A1	ZN530	531	S	V	-0.0859954080666118	0.0509438816123834
ZN530_HUMAN/519-541	Q6P9A1	ZN530	531	S	W	0.259409630965949	0.0782628457676873
ZN530_HUMAN/519-541	Q6P9A1	ZN530	531	S	Y	0.100814064163403	0.0834127296265997
ZNF43_HUMAN/594-616	P17038	ZNF43	606	S	A	-0.150810213842797	0.0456820884033799
ZNF43_HUMAN/594-616	P17038	ZNF43	606	S	C	0.091453307057317	0.050804828746181
ZNF43_HUMAN/594-616	P17038	ZNF43	606	S	D	-0.474439425292348	0.0846213950780593
ZNF43_HUMAN/594-616	P17038	ZNF43	606	S	E	-0.421633966015674	0.0734885916939462
ZNF43_HUMAN/594-616	P17038	ZNF43	606	S	F	0.116775366586814	0.0672478125216407
ZNF43_HUMAN/594-616	P17038	ZNF43	606	S	G	-0.000789071493378373	0.0729813458281347
ZNF43_HUMAN/594-616	P17038	ZNF43	606	S	H	-0.0275849058605767	0.0786484919264632
ZNF43_HUMAN/594-616	P17038	ZNF43	606	S	I	-0.0925062161714874	0.0916368228868954
ZNF43_HUMAN/594-616	P17038	ZNF43	606	S	K	-0.0687160225404088	0.15269274220904
ZNF43_HUMAN/594-616	P17038	ZNF43	606	S	L	-0.0347558774198016	0.0505807230912426
ZNF43_HUMAN/594-616	P17038	ZNF43	606	S	M	-0.268496624220493	0.0885339059908613
ZNF43_HUMAN/594-616	P17038	ZNF43	606	S	N	-0.216527870926699	0.105016892160741
ZNF43_HUMAN/594-616	P17038	ZNF43	606	S	P	-0.133825527095088	0.0656394581569307
ZNF43_HUMAN/594-616	P17038	ZNF43	606	S	Q	-0.132302563554821	0.0784671845968396
ZNF43_HUMAN/594-616	P17038	ZNF43	606	S	R	0.153165977175547	0.033670292271776
ZNF43_HUMAN/594-616	P17038	ZNF43	606	S	T	-0.145078149864844	0.059065535029537
ZNF43_HUMAN/594-616	P17038	ZNF43	606	S	V	-0.0859954080666118	0.0509438816123834
ZNF43_HUMAN/594-616	P17038	ZNF43	606	S	W	0.259409630965949	0.0782628457676873
ZNF43_HUMAN/594-616	P17038	ZNF43	606	S	Y	0.100814064163403	0.0834127296265997
ZNF90_HUMAN/481-503	Q03938	ZNF90	493	S	A	-0.150810213842797	0.0456820884033799
ZNF90_HUMAN/481-503	Q03938	ZNF90	493	S	C	0.091453307057317	0.050804828746181
ZNF90_HUMAN/481-503	Q03938	ZNF90	493	S	D	-0.474439425292348	0.0846213950780593
ZNF90_HUMAN/481-503	Q03938	ZNF90	493	S	E	-0.421633966015674	0.0734885916939462
ZNF90_HUMAN/481-503	Q03938	ZNF90	493	S	F	0.116775366586814	0.0672478125216407
ZNF90_HUMAN/481-503	Q03938	ZNF90	493	S	G	-0.000789071493378373	0.0729813458281347
ZNF90_HUMAN/481-503	Q03938	ZNF90	493	S	H	-0.0275849058605767	0.0786484919264632
ZNF90_HUMAN/481-503	Q03938	ZNF90	493	S	I	-0.0925062161714874	0.0916368228868954
ZNF90_HUMAN/481-503	Q03938	ZNF90	493	S	K	-0.0687160225404088	0.15269274220904
ZNF90_HUMAN/481-503	Q03938	ZNF90	493	S	L	-0.0347558774198016	0.0505807230912426
ZNF90_HUMAN/481-503	Q03938	ZNF90	493	S	M	-0.268496624220493	0.0885339059908613
ZNF90_HUMAN/481-503	Q03938	ZNF90	493	S	N	-0.216527870926699	0.105016892160741
ZNF90_HUMAN/481-503	Q03938	ZNF90	493	S	P	-0.133825527095088	0.0656394581569307
ZNF90_HUMAN/481-503	Q03938	ZNF90	493	S	Q	-0.132302563554821	0.0784671845968396
ZNF90_HUMAN/481-503	Q03938	ZNF90	493	S	R	0.153165977175547	0.033670292271776
ZNF90_HUMAN/481-503	Q03938	ZNF90	493	S	T	-0.145078149864844	0.059065535029537
ZNF90_HUMAN/481-503	Q03938	ZNF90	493	S	V	-0.0859954080666118	0.0509438816123834
ZNF90_HUMAN/481-503	Q03938	ZNF90	493	S	W	0.259409630965949	0.0782628457676873
ZNF90_HUMAN/481-503	Q03938	ZNF90	493	S	Y	0.100814064163403	0.0834127296265997
RBAK_HUMAN/373-395	Q9NYW8	RBAK	385	K	A	-0.150810213842797	0.0456820884033799
RBAK_HUMAN/373-395	Q9NYW8	RBAK	385	K	C	0.091453307057317	0.050804828746181
RBAK_HUMAN/373-395	Q9NYW8	RBAK	385	K	D	-0.474439425292348	0.0846213950780593
RBAK_HUMAN/373-395	Q9NYW8	RBAK	385	K	E	-0.421633966015674	0.0734885916939462
RBAK_HUMAN/373-395	Q9NYW8	RBAK	385	K	F	0.116775366586814	0.0672478125216407
RBAK_HUMAN/373-395	Q9NYW8	RBAK	385	K	G	-0.000789071493378373	0.0729813458281347
RBAK_HUMAN/373-395	Q9NYW8	RBAK	385	K	H	-0.0275849058605767	0.0786484919264632
RBAK_HUMAN/373-395	Q9NYW8	RBAK	385	K	I	-0.0925062161714874	0.0916368228868954
RBAK_HUMAN/373-395	Q9NYW8	RBAK	385	K	L	-0.0347558774198016	0.0505807230912426
RBAK_HUMAN/373-395	Q9NYW8	RBAK	385	K	M	-0.268496624220493	0.0885339059908613
RBAK_HUMAN/373-395	Q9NYW8	RBAK	385	K	N	-0.216527870926699	0.105016892160741
RBAK_HUMAN/373-395	Q9NYW8	RBAK	385	K	P	-0.133825527095088	0.0656394581569307
RBAK_HUMAN/373-395	Q9NYW8	RBAK	385	K	Q	-0.132302563554821	0.0784671845968396
RBAK_HUMAN/373-395	Q9NYW8	RBAK	385	K	R	0.153165977175547	0.033670292271776
RBAK_HUMAN/373-395	Q9NYW8	RBAK	385	K	S	-0.145173175458138	0.0574471102055093
RBAK_HUMAN/373-395	Q9NYW8	RBAK	385	K	T	-0.145078149864844	0.059065535029537
RBAK_HUMAN/373-395	Q9NYW8	RBAK	385	K	V	-0.0859954080666118	0.0509438816123834
RBAK_HUMAN/373-395	Q9NYW8	RBAK	385	K	W	0.259409630965949	0.0782628457676873
RBAK_HUMAN/373-395	Q9NYW8	RBAK	385	K	Y	0.100814064163403	0.0834127296265997
ZN670_HUMAN/365-386	Q9BS34	ZN670	377	S	A	-0.150810213842797	0.0456820884033799
ZN670_HUMAN/365-386	Q9BS34	ZN670	377	S	C	0.091453307057317	0.050804828746181
ZN670_HUMAN/365-386	Q9BS34	ZN670	377	S	D	-0.474439425292348	0.0846213950780593
ZN670_HUMAN/365-386	Q9BS34	ZN670	377	S	E	-0.421633966015674	0.0734885916939462
ZN670_HUMAN/365-386	Q9BS34	ZN670	377	S	F	0.116775366586814	0.0672478125216407
ZN670_HUMAN/365-386	Q9BS34	ZN670	377	S	G	-0.000789071493378373	0.0729813458281347
ZN670_HUMAN/365-386	Q9BS34	ZN670	377	S	H	-0.0275849058605767	0.0786484919264632
ZN670_HUMAN/365-386	Q9BS34	ZN670	377	S	I	-0.0925062161714874	0.0916368228868954
ZN670_HUMAN/365-386	Q9BS34	ZN670	377	S	K	-0.0687160225404088	0.15269274220904
ZN670_HUMAN/365-386	Q9BS34	ZN670	377	S	L	-0.0347558774198016	0.0505807230912426
ZN670_HUMAN/365-386	Q9BS34	ZN670	377	S	M	-0.268496624220493	0.0885339059908613
ZN670_HUMAN/365-386	Q9BS34	ZN670	377	S	N	-0.216527870926699	0.105016892160741
ZN670_HUMAN/365-386	Q9BS34	ZN670	377	S	P	-0.133825527095088	0.0656394581569307
ZN670_HUMAN/365-386	Q9BS34	ZN670	377	S	Q	-0.132302563554821	0.0784671845968396
ZN670_HUMAN/365-386	Q9BS34	ZN670	377	S	R	0.153165977175547	0.033670292271776
ZN670_HUMAN/365-386	Q9BS34	ZN670	377	S	T	-0.145078149864844	0.059065535029537
ZN670_HUMAN/365-386	Q9BS34	ZN670	377	S	V	-0.0859954080666118	0.0509438816123834
ZN670_HUMAN/365-386	Q9BS34	ZN670	377	S	W	0.259409630965949	0.0782628457676873
ZN670_HUMAN/365-386	Q9BS34	ZN670	377	S	Y	0.100814064163403	0.0834127296265997
ZNF85_HUMAN/286-308	Q03923	ZNF85	298	S	A	-0.150810213842797	0.0456820884033799
ZNF85_HUMAN/286-308	Q03923	ZNF85	298	S	C	0.091453307057317	0.050804828746181
ZNF85_HUMAN/286-308	Q03923	ZNF85	298	S	D	-0.474439425292348	0.0846213950780593
ZNF85_HUMAN/286-308	Q03923	ZNF85	298	S	E	-0.421633966015674	0.0734885916939462
ZNF85_HUMAN/286-308	Q03923	ZNF85	298	S	F	0.116775366586814	0.0672478125216407
ZNF85_HUMAN/286-308	Q03923	ZNF85	298	S	G	-0.000789071493378373	0.0729813458281347
ZNF85_HUMAN/286-308	Q03923	ZNF85	298	S	H	-0.0275849058605767	0.0786484919264632
ZNF85_HUMAN/286-308	Q03923	ZNF85	298	S	I	-0.0925062161714874	0.0916368228868954
ZNF85_HUMAN/286-308	Q03923	ZNF85	298	S	K	-0.0687160225404088	0.15269274220904
ZNF85_HUMAN/286-308	Q03923	ZNF85	298	S	L	-0.0347558774198016	0.0505807230912426
ZNF85_HUMAN/286-308	Q03923	ZNF85	298	S	M	-0.268496624220493	0.0885339059908613
ZNF85_HUMAN/286-308	Q03923	ZNF85	298	S	N	-0.216527870926699	0.105016892160741
ZNF85_HUMAN/286-308	Q03923	ZNF85	298	S	P	-0.133825527095088	0.0656394581569307
ZNF85_HUMAN/286-308	Q03923	ZNF85	298	S	Q	-0.132302563554821	0.0784671845968396
ZNF85_HUMAN/286-308	Q03923	ZNF85	298	S	R	0.153165977175547	0.033670292271776
ZNF85_HUMAN/286-308	Q03923	ZNF85	298	S	T	-0.145078149864844	0.059065535029537
ZNF85_HUMAN/286-308	Q03923	ZNF85	298	S	V	-0.0859954080666118	0.0509438816123834
ZNF85_HUMAN/286-308	Q03923	ZNF85	298	S	W	0.259409630965949	0.0782628457676873
ZNF85_HUMAN/286-308	Q03923	ZNF85	298	S	Y	0.100814064163403	0.0834127296265997
ZSC25_HUMAN/459-480	Q6NSZ9	ZSC25	470	N	A	-0.150810213842797	0.0456820884033799
ZSC25_HUMAN/459-480	Q6NSZ9	ZSC25	470	N	C	0.091453307057317	0.050804828746181
ZSC25_HUMAN/459-480	Q6NSZ9	ZSC25	470	N	D	-0.474439425292348	0.0846213950780593
ZSC25_HUMAN/459-480	Q6NSZ9	ZSC25	470	N	E	-0.421633966015674	0.0734885916939462
ZSC25_HUMAN/459-480	Q6NSZ9	ZSC25	470	N	F	0.116775366586814	0.0672478125216407
ZSC25_HUMAN/459-480	Q6NSZ9	ZSC25	470	N	G	-0.000789071493378373	0.0729813458281347
ZSC25_HUMAN/459-480	Q6NSZ9	ZSC25	470	N	H	-0.0275849058605767	0.0786484919264632
ZSC25_HUMAN/459-480	Q6NSZ9	ZSC25	470	N	I	-0.0925062161714874	0.0916368228868954
ZSC25_HUMAN/459-480	Q6NSZ9	ZSC25	470	N	K	-0.0687160225404088	0.15269274220904
ZSC25_HUMAN/459-480	Q6NSZ9	ZSC25	470	N	L	-0.0347558774198016	0.0505807230912426
ZSC25_HUMAN/459-480	Q6NSZ9	ZSC25	470	N	M	-0.268496624220493	0.0885339059908613
ZSC25_HUMAN/459-480	Q6NSZ9	ZSC25	470	N	P	-0.133825527095088	0.0656394581569307
ZSC25_HUMAN/459-480	Q6NSZ9	ZSC25	470	N	Q	-0.132302563554821	0.0784671845968396
ZSC25_HUMAN/459-480	Q6NSZ9	ZSC25	470	N	R	0.153165977175547	0.033670292271776
ZSC25_HUMAN/459-480	Q6NSZ9	ZSC25	470	N	S	-0.145173175458138	0.0574471102055093
ZSC25_HUMAN/459-480	Q6NSZ9	ZSC25	470	N	T	-0.145078149864844	0.059065535029537
ZSC25_HUMAN/459-480	Q6NSZ9	ZSC25	470	N	V	-0.0859954080666118	0.0509438816123834
ZSC25_HUMAN/459-480	Q6NSZ9	ZSC25	470	N	W	0.259409630965949	0.0782628457676873
ZSC25_HUMAN/459-480	Q6NSZ9	ZSC25	470	N	Y	0.100814064163403	0.0834127296265997
ZN37A_HUMAN/299-321	P17032	ZN37A	311	N	A	-0.150810213842797	0.0456820884033799
ZN37A_HUMAN/299-321	P17032	ZN37A	311	N	C	0.091453307057317	0.050804828746181
ZN37A_HUMAN/299-321	P17032	ZN37A	311	N	D	-0.474439425292348	0.0846213950780593
ZN37A_HUMAN/299-321	P17032	ZN37A	311	N	E	-0.421633966015674	0.0734885916939462
ZN37A_HUMAN/299-321	P17032	ZN37A	311	N	F	0.116775366586814	0.0672478125216407
ZN37A_HUMAN/299-321	P17032	ZN37A	311	N	G	-0.000789071493378373	0.0729813458281347
ZN37A_HUMAN/299-321	P17032	ZN37A	311	N	H	-0.0275849058605767	0.0786484919264632
ZN37A_HUMAN/299-321	P17032	ZN37A	311	N	I	-0.0925062161714874	0.0916368228868954
ZN37A_HUMAN/299-321	P17032	ZN37A	311	N	K	-0.0687160225404088	0.15269274220904
ZN37A_HUMAN/299-321	P17032	ZN37A	311	N	L	-0.0347558774198016	0.0505807230912426
ZN37A_HUMAN/299-321	P17032	ZN37A	311	N	M	-0.268496624220493	0.0885339059908613
ZN37A_HUMAN/299-321	P17032	ZN37A	311	N	P	-0.133825527095088	0.0656394581569307
ZN37A_HUMAN/299-321	P17032	ZN37A	311	N	Q	-0.132302563554821	0.0784671845968396
ZN37A_HUMAN/299-321	P17032	ZN37A	311	N	R	0.153165977175547	0.033670292271776
ZN37A_HUMAN/299-321	P17032	ZN37A	311	N	S	-0.145173175458138	0.0574471102055093
ZN37A_HUMAN/299-321	P17032	ZN37A	311	N	T	-0.145078149864844	0.059065535029537
ZN37A_HUMAN/299-321	P17032	ZN37A	311	N	V	-0.0859954080666118	0.0509438816123834
ZN37A_HUMAN/299-321	P17032	ZN37A	311	N	W	0.259409630965949	0.0782628457676873
ZN37A_HUMAN/299-321	P17032	ZN37A	311	N	Y	0.100814064163403	0.0834127296265997
ZN563_HUMAN/337-359	Q8TA94	ZN563	349	P	A	-0.150810213842797	0.0456820884033799
ZN563_HUMAN/337-359	Q8TA94	ZN563	349	P	C	0.091453307057317	0.050804828746181
ZN563_HUMAN/337-359	Q8TA94	ZN563	349	P	D	-0.474439425292348	0.0846213950780593
ZN563_HUMAN/337-359	Q8TA94	ZN563	349	P	E	-0.421633966015674	0.0734885916939462
ZN563_HUMAN/337-359	Q8TA94	ZN563	349	P	F	0.116775366586814	0.0672478125216407
ZN563_HUMAN/337-359	Q8TA94	ZN563	349	P	G	-0.000789071493378373	0.0729813458281347
ZN563_HUMAN/337-359	Q8TA94	ZN563	349	P	H	-0.0275849058605767	0.0786484919264632
ZN563_HUMAN/337-359	Q8TA94	ZN563	349	P	I	-0.0925062161714874	0.0916368228868954
ZN563_HUMAN/337-359	Q8TA94	ZN563	349	P	K	-0.0687160225404088	0.15269274220904
ZN563_HUMAN/337-359	Q8TA94	ZN563	349	P	L	-0.0347558774198016	0.0505807230912426
ZN563_HUMAN/337-359	Q8TA94	ZN563	349	P	M	-0.268496624220493	0.0885339059908613
ZN563_HUMAN/337-359	Q8TA94	ZN563	349	P	N	-0.216527870926699	0.105016892160741
ZN563_HUMAN/337-359	Q8TA94	ZN563	349	P	Q	-0.132302563554821	0.0784671845968396
ZN563_HUMAN/337-359	Q8TA94	ZN563	349	P	R	0.153165977175547	0.033670292271776
ZN563_HUMAN/337-359	Q8TA94	ZN563	349	P	S	-0.145173175458138	0.0574471102055093
ZN563_HUMAN/337-359	Q8TA94	ZN563	349	P	T	-0.145078149864844	0.059065535029537
ZN563_HUMAN/337-359	Q8TA94	ZN563	349	P	V	-0.0859954080666118	0.0509438816123834
ZN563_HUMAN/337-359	Q8TA94	ZN563	349	P	W	0.259409630965949	0.0782628457676873
ZN563_HUMAN/337-359	Q8TA94	ZN563	349	P	Y	0.100814064163403	0.0834127296265997
ZN714_HUMAN/284-306	Q96N38	ZN714	296	F	A	-0.150810213842797	0.0456820884033799
ZN714_HUMAN/284-306	Q96N38	ZN714	296	F	C	0.091453307057317	0.050804828746181
ZN714_HUMAN/284-306	Q96N38	ZN714	296	F	D	-0.474439425292348	0.0846213950780593
ZN714_HUMAN/284-306	Q96N38	ZN714	296	F	E	-0.421633966015674	0.0734885916939462
ZN714_HUMAN/284-306	Q96N38	ZN714	296	F	G	-0.000789071493378373	0.0729813458281347
ZN714_HUMAN/284-306	Q96N38	ZN714	296	F	H	-0.0275849058605767	0.0786484919264632
ZN714_HUMAN/284-306	Q96N38	ZN714	296	F	I	-0.0925062161714874	0.0916368228868954
ZN714_HUMAN/284-306	Q96N38	ZN714	296	F	K	-0.0687160225404088	0.15269274220904
ZN714_HUMAN/284-306	Q96N38	ZN714	296	F	L	-0.0347558774198016	0.0505807230912426
ZN714_HUMAN/284-306	Q96N38	ZN714	296	F	M	-0.268496624220493	0.0885339059908613
ZN714_HUMAN/284-306	Q96N38	ZN714	296	F	N	-0.216527870926699	0.105016892160741
ZN714_HUMAN/284-306	Q96N38	ZN714	296	F	P	-0.133825527095088	0.0656394581569307
ZN714_HUMAN/284-306	Q96N38	ZN714	296	F	Q	-0.132302563554821	0.0784671845968396
ZN714_HUMAN/284-306	Q96N38	ZN714	296	F	R	0.153165977175547	0.033670292271776
ZN714_HUMAN/284-306	Q96N38	ZN714	296	F	S	-0.145173175458138	0.0574471102055093
ZN714_HUMAN/284-306	Q96N38	ZN714	296	F	T	-0.145078149864844	0.059065535029537
ZN714_HUMAN/284-306	Q96N38	ZN714	296	F	V	-0.0859954080666118	0.0509438816123834
ZN714_HUMAN/284-306	Q96N38	ZN714	296	F	W	0.259409630965949	0.0782628457676873
ZN714_HUMAN/284-306	Q96N38	ZN714	296	F	Y	0.100814064163403	0.0834127296265997
ZN527_HUMAN/498-520	Q8NB42	ZN527	510	A	C	0.091453307057317	0.050804828746181
ZN527_HUMAN/498-520	Q8NB42	ZN527	510	A	D	-0.474439425292348	0.0846213950780593
ZN527_HUMAN/498-520	Q8NB42	ZN527	510	A	E	-0.421633966015674	0.0734885916939462
ZN527_HUMAN/498-520	Q8NB42	ZN527	510	A	F	0.116775366586814	0.0672478125216407
ZN527_HUMAN/498-520	Q8NB42	ZN527	510	A	G	-0.000789071493378373	0.0729813458281347
ZN527_HUMAN/498-520	Q8NB42	ZN527	510	A	H	-0.0275849058605767	0.0786484919264632
ZN527_HUMAN/498-520	Q8NB42	ZN527	510	A	I	-0.0925062161714874	0.0916368228868954
ZN527_HUMAN/498-520	Q8NB42	ZN527	510	A	K	-0.0687160225404088	0.15269274220904
ZN527_HUMAN/498-520	Q8NB42	ZN527	510	A	L	-0.0347558774198016	0.0505807230912426
ZN527_HUMAN/498-520	Q8NB42	ZN527	510	A	M	-0.268496624220493	0.0885339059908613
ZN527_HUMAN/498-520	Q8NB42	ZN527	510	A	N	-0.216527870926699	0.105016892160741
ZN527_HUMAN/498-520	Q8NB42	ZN527	510	A	P	-0.133825527095088	0.0656394581569307
ZN527_HUMAN/498-520	Q8NB42	ZN527	510	A	Q	-0.132302563554821	0.0784671845968396
ZN527_HUMAN/498-520	Q8NB42	ZN527	510	A	R	0.153165977175547	0.033670292271776
ZN527_HUMAN/498-520	Q8NB42	ZN527	510	A	S	-0.145173175458138	0.0574471102055093
ZN527_HUMAN/498-520	Q8NB42	ZN527	510	A	T	-0.145078149864844	0.059065535029537
ZN527_HUMAN/498-520	Q8NB42	ZN527	510	A	V	-0.0859954080666118	0.0509438816123834
ZN527_HUMAN/498-520	Q8NB42	ZN527	510	A	W	0.259409630965949	0.0782628457676873
ZN527_HUMAN/498-520	Q8NB42	ZN527	510	A	Y	0.100814064163403	0.0834127296265997
ZN781_HUMAN/89-111	Q8N8C0	ZN781	101	S	A	-0.150810213842797	0.0456820884033799
ZN781_HUMAN/89-111	Q8N8C0	ZN781	101	S	C	0.091453307057317	0.050804828746181
ZN781_HUMAN/89-111	Q8N8C0	ZN781	101	S	D	-0.474439425292348	0.0846213950780593
ZN781_HUMAN/89-111	Q8N8C0	ZN781	101	S	E	-0.421633966015674	0.0734885916939462
ZN781_HUMAN/89-111	Q8N8C0	ZN781	101	S	F	0.116775366586814	0.0672478125216407
ZN781_HUMAN/89-111	Q8N8C0	ZN781	101	S	G	-0.000789071493378373	0.0729813458281347
ZN781_HUMAN/89-111	Q8N8C0	ZN781	101	S	H	-0.0275849058605767	0.0786484919264632
ZN781_HUMAN/89-111	Q8N8C0	ZN781	101	S	I	-0.0925062161714874	0.0916368228868954
ZN781_HUMAN/89-111	Q8N8C0	ZN781	101	S	K	-0.0687160225404088	0.15269274220904
ZN781_HUMAN/89-111	Q8N8C0	ZN781	101	S	L	-0.0347558774198016	0.0505807230912426
ZN781_HUMAN/89-111	Q8N8C0	ZN781	101	S	M	-0.268496624220493	0.0885339059908613
ZN781_HUMAN/89-111	Q8N8C0	ZN781	101	S	N	-0.216527870926699	0.105016892160741
ZN781_HUMAN/89-111	Q8N8C0	ZN781	101	S	P	-0.133825527095088	0.0656394581569307
ZN781_HUMAN/89-111	Q8N8C0	ZN781	101	S	Q	-0.132302563554821	0.0784671845968396
ZN781_HUMAN/89-111	Q8N8C0	ZN781	101	S	R	0.153165977175547	0.033670292271776
ZN781_HUMAN/89-111	Q8N8C0	ZN781	101	S	T	-0.145078149864844	0.059065535029537
ZN781_HUMAN/89-111	Q8N8C0	ZN781	101	S	V	-0.0859954080666118	0.0509438816123834
ZN781_HUMAN/89-111	Q8N8C0	ZN781	101	S	W	0.259409630965949	0.0782628457676873
ZN781_HUMAN/89-111	Q8N8C0	ZN781	101	S	Y	0.100814064163403	0.0834127296265997
ZN765_HUMAN/466-488	Q7L2R6	ZN765	478	T	A	-0.150810213842797	0.0456820884033799
ZN765_HUMAN/466-488	Q7L2R6	ZN765	478	T	C	0.091453307057317	0.050804828746181
ZN765_HUMAN/466-488	Q7L2R6	ZN765	478	T	D	-0.474439425292348	0.0846213950780593
ZN765_HUMAN/466-488	Q7L2R6	ZN765	478	T	E	-0.421633966015674	0.0734885916939462
ZN765_HUMAN/466-488	Q7L2R6	ZN765	478	T	F	0.116775366586814	0.0672478125216407
ZN765_HUMAN/466-488	Q7L2R6	ZN765	478	T	G	-0.000789071493378373	0.0729813458281347
ZN765_HUMAN/466-488	Q7L2R6	ZN765	478	T	H	-0.0275849058605767	0.0786484919264632
ZN765_HUMAN/466-488	Q7L2R6	ZN765	478	T	I	-0.0925062161714874	0.0916368228868954
ZN765_HUMAN/466-488	Q7L2R6	ZN765	478	T	K	-0.0687160225404088	0.15269274220904
ZN765_HUMAN/466-488	Q7L2R6	ZN765	478	T	L	-0.0347558774198016	0.0505807230912426
ZN765_HUMAN/466-488	Q7L2R6	ZN765	478	T	M	-0.268496624220493	0.0885339059908613
ZN765_HUMAN/466-488	Q7L2R6	ZN765	478	T	N	-0.216527870926699	0.105016892160741
ZN765_HUMAN/466-488	Q7L2R6	ZN765	478	T	P	-0.133825527095088	0.0656394581569307
ZN765_HUMAN/466-488	Q7L2R6	ZN765	478	T	Q	-0.132302563554821	0.0784671845968396
ZN765_HUMAN/466-488	Q7L2R6	ZN765	478	T	R	0.153165977175547	0.033670292271776
ZN765_HUMAN/466-488	Q7L2R6	ZN765	478	T	S	-0.145173175458138	0.0574471102055093
ZN765_HUMAN/466-488	Q7L2R6	ZN765	478	T	V	-0.0859954080666118	0.0509438816123834
ZN765_HUMAN/466-488	Q7L2R6	ZN765	478	T	W	0.259409630965949	0.0782628457676873
ZN765_HUMAN/466-488	Q7L2R6	ZN765	478	T	Y	0.100814064163403	0.0834127296265997
ZN708_HUMAN/224-246	P17019	ZN708	236	S	A	-0.150810213842797	0.0456820884033799
ZN708_HUMAN/224-246	P17019	ZN708	236	S	C	0.091453307057317	0.050804828746181
ZN708_HUMAN/224-246	P17019	ZN708	236	S	D	-0.474439425292348	0.0846213950780593
ZN708_HUMAN/224-246	P17019	ZN708	236	S	E	-0.421633966015674	0.0734885916939462
ZN708_HUMAN/224-246	P17019	ZN708	236	S	F	0.116775366586814	0.0672478125216407
ZN708_HUMAN/224-246	P17019	ZN708	236	S	G	-0.000789071493378373	0.0729813458281347
ZN708_HUMAN/224-246	P17019	ZN708	236	S	H	-0.0275849058605767	0.0786484919264632
ZN708_HUMAN/224-246	P17019	ZN708	236	S	I	-0.0925062161714874	0.0916368228868954
ZN708_HUMAN/224-246	P17019	ZN708	236	S	K	-0.0687160225404088	0.15269274220904
ZN708_HUMAN/224-246	P17019	ZN708	236	S	L	-0.0347558774198016	0.0505807230912426
ZN708_HUMAN/224-246	P17019	ZN708	236	S	M	-0.268496624220493	0.0885339059908613
ZN708_HUMAN/224-246	P17019	ZN708	236	S	N	-0.216527870926699	0.105016892160741
ZN708_HUMAN/224-246	P17019	ZN708	236	S	P	-0.133825527095088	0.0656394581569307
ZN708_HUMAN/224-246	P17019	ZN708	236	S	Q	-0.132302563554821	0.0784671845968396
ZN708_HUMAN/224-246	P17019	ZN708	236	S	R	0.153165977175547	0.033670292271776
ZN708_HUMAN/224-246	P17019	ZN708	236	S	T	-0.145078149864844	0.059065535029537
ZN708_HUMAN/224-246	P17019	ZN708	236	S	V	-0.0859954080666118	0.0509438816123834
ZN708_HUMAN/224-246	P17019	ZN708	236	S	W	0.259409630965949	0.0782628457676873
ZN708_HUMAN/224-246	P17019	ZN708	236	S	Y	0.100814064163403	0.0834127296265997
ZN251_HUMAN/377-399	Q9BRH9	ZN251	389	S	A	-0.150810213842797	0.0456820884033799
ZN251_HUMAN/377-399	Q9BRH9	ZN251	389	S	C	0.091453307057317	0.050804828746181
ZN251_HUMAN/377-399	Q9BRH9	ZN251	389	S	D	-0.474439425292348	0.0846213950780593
ZN251_HUMAN/377-399	Q9BRH9	ZN251	389	S	E	-0.421633966015674	0.0734885916939462
ZN251_HUMAN/377-399	Q9BRH9	ZN251	389	S	F	0.116775366586814	0.0672478125216407
ZN251_HUMAN/377-399	Q9BRH9	ZN251	389	S	G	-0.000789071493378373	0.0729813458281347
ZN251_HUMAN/377-399	Q9BRH9	ZN251	389	S	H	-0.0275849058605767	0.0786484919264632
ZN251_HUMAN/377-399	Q9BRH9	ZN251	389	S	I	-0.0925062161714874	0.0916368228868954
ZN251_HUMAN/377-399	Q9BRH9	ZN251	389	S	K	-0.0687160225404088	0.15269274220904
ZN251_HUMAN/377-399	Q9BRH9	ZN251	389	S	L	-0.0347558774198016	0.0505807230912426
ZN251_HUMAN/377-399	Q9BRH9	ZN251	389	S	M	-0.268496624220493	0.0885339059908613
ZN251_HUMAN/377-399	Q9BRH9	ZN251	389	S	N	-0.216527870926699	0.105016892160741
ZN251_HUMAN/377-399	Q9BRH9	ZN251	389	S	P	-0.133825527095088	0.0656394581569307
ZN251_HUMAN/377-399	Q9BRH9	ZN251	389	S	Q	-0.132302563554821	0.0784671845968396
ZN251_HUMAN/377-399	Q9BRH9	ZN251	389	S	R	0.153165977175547	0.033670292271776
ZN251_HUMAN/377-399	Q9BRH9	ZN251	389	S	T	-0.145078149864844	0.059065535029537
ZN251_HUMAN/377-399	Q9BRH9	ZN251	389	S	V	-0.0859954080666118	0.0509438816123834
ZN251_HUMAN/377-399	Q9BRH9	ZN251	389	S	W	0.259409630965949	0.0782628457676873
ZN251_HUMAN/377-399	Q9BRH9	ZN251	389	S	Y	0.100814064163403	0.0834127296265997
ZN566_HUMAN/311-333	Q969W8	ZN566	323	S	A	-0.150810213842797	0.0456820884033799
ZN566_HUMAN/311-333	Q969W8	ZN566	323	S	C	0.091453307057317	0.050804828746181
ZN566_HUMAN/311-333	Q969W8	ZN566	323	S	D	-0.474439425292348	0.0846213950780593
ZN566_HUMAN/311-333	Q969W8	ZN566	323	S	E	-0.421633966015674	0.0734885916939462
ZN566_HUMAN/311-333	Q969W8	ZN566	323	S	F	0.116775366586814	0.0672478125216407
ZN566_HUMAN/311-333	Q969W8	ZN566	323	S	G	-0.000789071493378373	0.0729813458281347
ZN566_HUMAN/311-333	Q969W8	ZN566	323	S	H	-0.0275849058605767	0.0786484919264632
ZN566_HUMAN/311-333	Q969W8	ZN566	323	S	I	-0.0925062161714874	0.0916368228868954
ZN566_HUMAN/311-333	Q969W8	ZN566	323	S	K	-0.0687160225404088	0.15269274220904
ZN566_HUMAN/311-333	Q969W8	ZN566	323	S	L	-0.0347558774198016	0.0505807230912426
ZN566_HUMAN/311-333	Q969W8	ZN566	323	S	M	-0.268496624220493	0.0885339059908613
ZN566_HUMAN/311-333	Q969W8	ZN566	323	S	N	-0.216527870926699	0.105016892160741
ZN566_HUMAN/311-333	Q969W8	ZN566	323	S	P	-0.133825527095088	0.0656394581569307
ZN566_HUMAN/311-333	Q969W8	ZN566	323	S	Q	-0.132302563554821	0.0784671845968396
ZN566_HUMAN/311-333	Q969W8	ZN566	323	S	R	0.153165977175547	0.033670292271776
ZN566_HUMAN/311-333	Q969W8	ZN566	323	S	T	-0.145078149864844	0.059065535029537
ZN566_HUMAN/311-333	Q969W8	ZN566	323	S	V	-0.0859954080666118	0.0509438816123834
ZN566_HUMAN/311-333	Q969W8	ZN566	323	S	W	0.259409630965949	0.0782628457676873
ZN566_HUMAN/311-333	Q969W8	ZN566	323	S	Y	0.100814064163403	0.0834127296265997
Z780A_HUMAN/473-495	O75290	Z780A	485	G	A	-0.150810213842797	0.0456820884033799
Z780A_HUMAN/473-495	O75290	Z780A	485	G	C	0.091453307057317	0.050804828746181
Z780A_HUMAN/473-495	O75290	Z780A	485	G	D	-0.474439425292348	0.0846213950780593
Z780A_HUMAN/473-495	O75290	Z780A	485	G	E	-0.421633966015674	0.0734885916939462
Z780A_HUMAN/473-495	O75290	Z780A	485	G	F	0.116775366586814	0.0672478125216407
Z780A_HUMAN/473-495	O75290	Z780A	485	G	H	-0.0275849058605767	0.0786484919264632
Z780A_HUMAN/473-495	O75290	Z780A	485	G	I	-0.0925062161714874	0.0916368228868954
Z780A_HUMAN/473-495	O75290	Z780A	485	G	K	-0.0687160225404088	0.15269274220904
Z780A_HUMAN/473-495	O75290	Z780A	485	G	L	-0.0347558774198016	0.0505807230912426
Z780A_HUMAN/473-495	O75290	Z780A	485	G	M	-0.268496624220493	0.0885339059908613
Z780A_HUMAN/473-495	O75290	Z780A	485	G	N	-0.216527870926699	0.105016892160741
Z780A_HUMAN/473-495	O75290	Z780A	485	G	P	-0.133825527095088	0.0656394581569307
Z780A_HUMAN/473-495	O75290	Z780A	485	G	Q	-0.132302563554821	0.0784671845968396
Z780A_HUMAN/473-495	O75290	Z780A	485	G	R	0.153165977175547	0.033670292271776
Z780A_HUMAN/473-495	O75290	Z780A	485	G	S	-0.145173175458138	0.0574471102055093
Z780A_HUMAN/473-495	O75290	Z780A	485	G	T	-0.145078149864844	0.059065535029537
Z780A_HUMAN/473-495	O75290	Z780A	485	G	V	-0.0859954080666118	0.0509438816123834
Z780A_HUMAN/473-495	O75290	Z780A	485	G	W	0.259409630965949	0.0782628457676873
Z780A_HUMAN/473-495	O75290	Z780A	485	G	Y	0.100814064163403	0.0834127296265997
ZN594_HUMAN/127-149	Q96JF6	ZN594	139	S	A	-0.150810213842797	0.0456820884033799
ZN594_HUMAN/127-149	Q96JF6	ZN594	139	S	C	0.091453307057317	0.050804828746181
ZN594_HUMAN/127-149	Q96JF6	ZN594	139	S	D	-0.474439425292348	0.0846213950780593
ZN594_HUMAN/127-149	Q96JF6	ZN594	139	S	E	-0.421633966015674	0.0734885916939462
ZN594_HUMAN/127-149	Q96JF6	ZN594	139	S	F	0.116775366586814	0.0672478125216407
ZN594_HUMAN/127-149	Q96JF6	ZN594	139	S	G	-0.000789071493378373	0.0729813458281347
ZN594_HUMAN/127-149	Q96JF6	ZN594	139	S	H	-0.0275849058605767	0.0786484919264632
ZN594_HUMAN/127-149	Q96JF6	ZN594	139	S	I	-0.0925062161714874	0.0916368228868954
ZN594_HUMAN/127-149	Q96JF6	ZN594	139	S	K	-0.0687160225404088	0.15269274220904
ZN594_HUMAN/127-149	Q96JF6	ZN594	139	S	L	-0.0347558774198016	0.0505807230912426
ZN594_HUMAN/127-149	Q96JF6	ZN594	139	S	M	-0.268496624220493	0.0885339059908613
ZN594_HUMAN/127-149	Q96JF6	ZN594	139	S	N	-0.216527870926699	0.105016892160741
ZN594_HUMAN/127-149	Q96JF6	ZN594	139	S	P	-0.133825527095088	0.0656394581569307
ZN594_HUMAN/127-149	Q96JF6	ZN594	139	S	Q	-0.132302563554821	0.0784671845968396
ZN594_HUMAN/127-149	Q96JF6	ZN594	139	S	R	0.153165977175547	0.033670292271776
ZN594_HUMAN/127-149	Q96JF6	ZN594	139	S	T	-0.145078149864844	0.059065535029537
ZN594_HUMAN/127-149	Q96JF6	ZN594	139	S	V	-0.0859954080666118	0.0509438816123834
ZN594_HUMAN/127-149	Q96JF6	ZN594	139	S	W	0.259409630965949	0.0782628457676873
ZN594_HUMAN/127-149	Q96JF6	ZN594	139	S	Y	0.100814064163403	0.0834127296265997
ZBT49_HUMAN/479-501	Q6ZSB9	ZBT49	491	F	A	-0.150810213842797	0.0456820884033799
ZBT49_HUMAN/479-501	Q6ZSB9	ZBT49	491	F	C	0.091453307057317	0.050804828746181
ZBT49_HUMAN/479-501	Q6ZSB9	ZBT49	491	F	D	-0.474439425292348	0.0846213950780593
ZBT49_HUMAN/479-501	Q6ZSB9	ZBT49	491	F	E	-0.421633966015674	0.0734885916939462
ZBT49_HUMAN/479-501	Q6ZSB9	ZBT49	491	F	G	-0.000789071493378373	0.0729813458281347
ZBT49_HUMAN/479-501	Q6ZSB9	ZBT49	491	F	H	-0.0275849058605767	0.0786484919264632
ZBT49_HUMAN/479-501	Q6ZSB9	ZBT49	491	F	I	-0.0925062161714874	0.0916368228868954
ZBT49_HUMAN/479-501	Q6ZSB9	ZBT49	491	F	K	-0.0687160225404088	0.15269274220904
ZBT49_HUMAN/479-501	Q6ZSB9	ZBT49	491	F	L	-0.0347558774198016	0.0505807230912426
ZBT49_HUMAN/479-501	Q6ZSB9	ZBT49	491	F	M	-0.268496624220493	0.0885339059908613
ZBT49_HUMAN/479-501	Q6ZSB9	ZBT49	491	F	N	-0.216527870926699	0.105016892160741
ZBT49_HUMAN/479-501	Q6ZSB9	ZBT49	491	F	P	-0.133825527095088	0.0656394581569307
ZBT49_HUMAN/479-501	Q6ZSB9	ZBT49	491	F	Q	-0.132302563554821	0.0784671845968396
ZBT49_HUMAN/479-501	Q6ZSB9	ZBT49	491	F	R	0.153165977175547	0.033670292271776
ZBT49_HUMAN/479-501	Q6ZSB9	ZBT49	491	F	S	-0.145173175458138	0.0574471102055093
ZBT49_HUMAN/479-501	Q6ZSB9	ZBT49	491	F	T	-0.145078149864844	0.059065535029537
ZBT49_HUMAN/479-501	Q6ZSB9	ZBT49	491	F	V	-0.0859954080666118	0.0509438816123834
ZBT49_HUMAN/479-501	Q6ZSB9	ZBT49	491	F	W	0.259409630965949	0.0782628457676873
ZBT49_HUMAN/479-501	Q6ZSB9	ZBT49	491	F	Y	0.100814064163403	0.0834127296265997
ZN483_HUMAN/523-545	Q8TF39	ZN483	535	S	A	-0.150810213842797	0.0456820884033799
ZN483_HUMAN/523-545	Q8TF39	ZN483	535	S	C	0.091453307057317	0.050804828746181
ZN483_HUMAN/523-545	Q8TF39	ZN483	535	S	D	-0.474439425292348	0.0846213950780593
ZN483_HUMAN/523-545	Q8TF39	ZN483	535	S	E	-0.421633966015674	0.0734885916939462
ZN483_HUMAN/523-545	Q8TF39	ZN483	535	S	F	0.116775366586814	0.0672478125216407
ZN483_HUMAN/523-545	Q8TF39	ZN483	535	S	G	-0.000789071493378373	0.0729813458281347
ZN483_HUMAN/523-545	Q8TF39	ZN483	535	S	H	-0.0275849058605767	0.0786484919264632
ZN483_HUMAN/523-545	Q8TF39	ZN483	535	S	I	-0.0925062161714874	0.0916368228868954
ZN483_HUMAN/523-545	Q8TF39	ZN483	535	S	K	-0.0687160225404088	0.15269274220904
ZN483_HUMAN/523-545	Q8TF39	ZN483	535	S	L	-0.0347558774198016	0.0505807230912426
ZN483_HUMAN/523-545	Q8TF39	ZN483	535	S	M	-0.268496624220493	0.0885339059908613
ZN483_HUMAN/523-545	Q8TF39	ZN483	535	S	N	-0.216527870926699	0.105016892160741
ZN483_HUMAN/523-545	Q8TF39	ZN483	535	S	P	-0.133825527095088	0.0656394581569307
ZN483_HUMAN/523-545	Q8TF39	ZN483	535	S	Q	-0.132302563554821	0.0784671845968396
ZN483_HUMAN/523-545	Q8TF39	ZN483	535	S	R	0.153165977175547	0.033670292271776
ZN483_HUMAN/523-545	Q8TF39	ZN483	535	S	T	-0.145078149864844	0.059065535029537
ZN483_HUMAN/523-545	Q8TF39	ZN483	535	S	V	-0.0859954080666118	0.0509438816123834
ZN483_HUMAN/523-545	Q8TF39	ZN483	535	S	W	0.259409630965949	0.0782628457676873
ZN483_HUMAN/523-545	Q8TF39	ZN483	535	S	Y	0.100814064163403	0.0834127296265997
ZFY_HUMAN/421-443	P08048	ZFY	433	R	A	-0.150810213842797	0.0456820884033799
ZFY_HUMAN/421-443	P08048	ZFY	433	R	C	0.091453307057317	0.050804828746181
ZFY_HUMAN/421-443	P08048	ZFY	433	R	D	-0.474439425292348	0.0846213950780593
ZFY_HUMAN/421-443	P08048	ZFY	433	R	E	-0.421633966015674	0.0734885916939462
ZFY_HUMAN/421-443	P08048	ZFY	433	R	F	0.116775366586814	0.0672478125216407
ZFY_HUMAN/421-443	P08048	ZFY	433	R	G	-0.000789071493378373	0.0729813458281347
ZFY_HUMAN/421-443	P08048	ZFY	433	R	H	-0.0275849058605767	0.0786484919264632
ZFY_HUMAN/421-443	P08048	ZFY	433	R	I	-0.0925062161714874	0.0916368228868954
ZFY_HUMAN/421-443	P08048	ZFY	433	R	K	-0.0687160225404088	0.15269274220904
ZFY_HUMAN/421-443	P08048	ZFY	433	R	L	-0.0347558774198016	0.0505807230912426
ZFY_HUMAN/421-443	P08048	ZFY	433	R	M	-0.268496624220493	0.0885339059908613
ZFY_HUMAN/421-443	P08048	ZFY	433	R	N	-0.216527870926699	0.105016892160741
ZFY_HUMAN/421-443	P08048	ZFY	433	R	P	-0.133825527095088	0.0656394581569307
ZFY_HUMAN/421-443	P08048	ZFY	433	R	Q	-0.132302563554821	0.0784671845968396
ZFY_HUMAN/421-443	P08048	ZFY	433	R	S	-0.145173175458138	0.0574471102055093
ZFY_HUMAN/421-443	P08048	ZFY	433	R	T	-0.145078149864844	0.059065535029537
ZFY_HUMAN/421-443	P08048	ZFY	433	R	V	-0.0859954080666118	0.0509438816123834
ZFY_HUMAN/421-443	P08048	ZFY	433	R	W	0.259409630965949	0.0782628457676873
ZFY_HUMAN/421-443	P08048	ZFY	433	R	Y	0.100814064163403	0.0834127296265997
ZN486_HUMAN/406-428	Q96H40	ZN486	418	S	A	-0.150810213842797	0.0456820884033799
ZN486_HUMAN/406-428	Q96H40	ZN486	418	S	C	0.091453307057317	0.050804828746181
ZN486_HUMAN/406-428	Q96H40	ZN486	418	S	D	-0.474439425292348	0.0846213950780593
ZN486_HUMAN/406-428	Q96H40	ZN486	418	S	E	-0.421633966015674	0.0734885916939462
ZN486_HUMAN/406-428	Q96H40	ZN486	418	S	F	0.116775366586814	0.0672478125216407
ZN486_HUMAN/406-428	Q96H40	ZN486	418	S	G	-0.000789071493378373	0.0729813458281347
ZN486_HUMAN/406-428	Q96H40	ZN486	418	S	H	-0.0275849058605767	0.0786484919264632
ZN486_HUMAN/406-428	Q96H40	ZN486	418	S	I	-0.0925062161714874	0.0916368228868954
ZN486_HUMAN/406-428	Q96H40	ZN486	418	S	K	-0.0687160225404088	0.15269274220904
ZN486_HUMAN/406-428	Q96H40	ZN486	418	S	L	-0.0347558774198016	0.0505807230912426
ZN486_HUMAN/406-428	Q96H40	ZN486	418	S	M	-0.268496624220493	0.0885339059908613
ZN486_HUMAN/406-428	Q96H40	ZN486	418	S	N	-0.216527870926699	0.105016892160741
ZN486_HUMAN/406-428	Q96H40	ZN486	418	S	P	-0.133825527095088	0.0656394581569307
ZN486_HUMAN/406-428	Q96H40	ZN486	418	S	Q	-0.132302563554821	0.0784671845968396
ZN486_HUMAN/406-428	Q96H40	ZN486	418	S	R	0.153165977175547	0.033670292271776
ZN486_HUMAN/406-428	Q96H40	ZN486	418	S	T	-0.145078149864844	0.059065535029537
ZN486_HUMAN/406-428	Q96H40	ZN486	418	S	V	-0.0859954080666118	0.0509438816123834
ZN486_HUMAN/406-428	Q96H40	ZN486	418	S	W	0.259409630965949	0.0782628457676873
ZN486_HUMAN/406-428	Q96H40	ZN486	418	S	Y	0.100814064163403	0.0834127296265997
ZFP62_HUMAN/253-275	Q8NB50	ZFP62	265	S	A	-0.150810213842797	0.0456820884033799
ZFP62_HUMAN/253-275	Q8NB50	ZFP62	265	S	C	0.091453307057317	0.050804828746181
ZFP62_HUMAN/253-275	Q8NB50	ZFP62	265	S	D	-0.474439425292348	0.0846213950780593
ZFP62_HUMAN/253-275	Q8NB50	ZFP62	265	S	E	-0.421633966015674	0.0734885916939462
ZFP62_HUMAN/253-275	Q8NB50	ZFP62	265	S	F	0.116775366586814	0.0672478125216407
ZFP62_HUMAN/253-275	Q8NB50	ZFP62	265	S	G	-0.000789071493378373	0.0729813458281347
ZFP62_HUMAN/253-275	Q8NB50	ZFP62	265	S	H	-0.0275849058605767	0.0786484919264632
ZFP62_HUMAN/253-275	Q8NB50	ZFP62	265	S	I	-0.0925062161714874	0.0916368228868954
ZFP62_HUMAN/253-275	Q8NB50	ZFP62	265	S	K	-0.0687160225404088	0.15269274220904
ZFP62_HUMAN/253-275	Q8NB50	ZFP62	265	S	L	-0.0347558774198016	0.0505807230912426
ZFP62_HUMAN/253-275	Q8NB50	ZFP62	265	S	M	-0.268496624220493	0.0885339059908613
ZFP62_HUMAN/253-275	Q8NB50	ZFP62	265	S	N	-0.216527870926699	0.105016892160741
ZFP62_HUMAN/253-275	Q8NB50	ZFP62	265	S	P	-0.133825527095088	0.0656394581569307
ZFP62_HUMAN/253-275	Q8NB50	ZFP62	265	S	Q	-0.132302563554821	0.0784671845968396
ZFP62_HUMAN/253-275	Q8NB50	ZFP62	265	S	R	0.153165977175547	0.033670292271776
ZFP62_HUMAN/253-275	Q8NB50	ZFP62	265	S	T	-0.145078149864844	0.059065535029537
ZFP62_HUMAN/253-275	Q8NB50	ZFP62	265	S	V	-0.0859954080666118	0.0509438816123834
ZFP62_HUMAN/253-275	Q8NB50	ZFP62	265	S	W	0.259409630965949	0.0782628457676873
ZFP62_HUMAN/253-275	Q8NB50	ZFP62	265	S	Y	0.100814064163403	0.0834127296265997
ZBT11_HUMAN/679-701	O95625	ZBT11	691	K	A	-0.150810213842797	0.0456820884033799
ZBT11_HUMAN/679-701	O95625	ZBT11	691	K	C	0.091453307057317	0.050804828746181
ZBT11_HUMAN/679-701	O95625	ZBT11	691	K	D	-0.474439425292348	0.0846213950780593
ZBT11_HUMAN/679-701	O95625	ZBT11	691	K	E	-0.421633966015674	0.0734885916939462
ZBT11_HUMAN/679-701	O95625	ZBT11	691	K	F	0.116775366586814	0.0672478125216407
ZBT11_HUMAN/679-701	O95625	ZBT11	691	K	G	-0.000789071493378373	0.0729813458281347
ZBT11_HUMAN/679-701	O95625	ZBT11	691	K	H	-0.0275849058605767	0.0786484919264632
ZBT11_HUMAN/679-701	O95625	ZBT11	691	K	I	-0.0925062161714874	0.0916368228868954
ZBT11_HUMAN/679-701	O95625	ZBT11	691	K	L	-0.0347558774198016	0.0505807230912426
ZBT11_HUMAN/679-701	O95625	ZBT11	691	K	M	-0.268496624220493	0.0885339059908613
ZBT11_HUMAN/679-701	O95625	ZBT11	691	K	N	-0.216527870926699	0.105016892160741
ZBT11_HUMAN/679-701	O95625	ZBT11	691	K	P	-0.133825527095088	0.0656394581569307
ZBT11_HUMAN/679-701	O95625	ZBT11	691	K	Q	-0.132302563554821	0.0784671845968396
ZBT11_HUMAN/679-701	O95625	ZBT11	691	K	R	0.153165977175547	0.033670292271776
ZBT11_HUMAN/679-701	O95625	ZBT11	691	K	S	-0.145173175458138	0.0574471102055093
ZBT11_HUMAN/679-701	O95625	ZBT11	691	K	T	-0.145078149864844	0.059065535029537
ZBT11_HUMAN/679-701	O95625	ZBT11	691	K	V	-0.0859954080666118	0.0509438816123834
ZBT11_HUMAN/679-701	O95625	ZBT11	691	K	W	0.259409630965949	0.0782628457676873
ZBT11_HUMAN/679-701	O95625	ZBT11	691	K	Y	0.100814064163403	0.0834127296265997
ZBT17_HUMAN/306-328	Q13105	ZBT17	318	T	A	-0.150810213842797	0.0456820884033799
ZBT17_HUMAN/306-328	Q13105	ZBT17	318	T	C	0.091453307057317	0.050804828746181
ZBT17_HUMAN/306-328	Q13105	ZBT17	318	T	D	-0.474439425292348	0.0846213950780593
ZBT17_HUMAN/306-328	Q13105	ZBT17	318	T	E	-0.421633966015674	0.0734885916939462
ZBT17_HUMAN/306-328	Q13105	ZBT17	318	T	F	0.116775366586814	0.0672478125216407
ZBT17_HUMAN/306-328	Q13105	ZBT17	318	T	G	-0.000789071493378373	0.0729813458281347
ZBT17_HUMAN/306-328	Q13105	ZBT17	318	T	H	-0.0275849058605767	0.0786484919264632
ZBT17_HUMAN/306-328	Q13105	ZBT17	318	T	I	-0.0925062161714874	0.0916368228868954
ZBT17_HUMAN/306-328	Q13105	ZBT17	318	T	K	-0.0687160225404088	0.15269274220904
ZBT17_HUMAN/306-328	Q13105	ZBT17	318	T	L	-0.0347558774198016	0.0505807230912426
ZBT17_HUMAN/306-328	Q13105	ZBT17	318	T	M	-0.268496624220493	0.0885339059908613
ZBT17_HUMAN/306-328	Q13105	ZBT17	318	T	N	-0.216527870926699	0.105016892160741
ZBT17_HUMAN/306-328	Q13105	ZBT17	318	T	P	-0.133825527095088	0.0656394581569307
ZBT17_HUMAN/306-328	Q13105	ZBT17	318	T	Q	-0.132302563554821	0.0784671845968396
ZBT17_HUMAN/306-328	Q13105	ZBT17	318	T	R	0.153165977175547	0.033670292271776
ZBT17_HUMAN/306-328	Q13105	ZBT17	318	T	S	-0.145173175458138	0.0574471102055093
ZBT17_HUMAN/306-328	Q13105	ZBT17	318	T	V	-0.0859954080666118	0.0509438816123834
ZBT17_HUMAN/306-328	Q13105	ZBT17	318	T	W	0.259409630965949	0.0782628457676873
ZBT17_HUMAN/306-328	Q13105	ZBT17	318	T	Y	0.100814064163403	0.0834127296265997
ZN814_HUMAN/380-402	B7Z6K7	ZN814	392	Y	A	-0.150810213842797	0.0456820884033799
ZN814_HUMAN/380-402	B7Z6K7	ZN814	392	Y	C	0.091453307057317	0.050804828746181
ZN814_HUMAN/380-402	B7Z6K7	ZN814	392	Y	D	-0.474439425292348	0.0846213950780593
ZN814_HUMAN/380-402	B7Z6K7	ZN814	392	Y	E	-0.421633966015674	0.0734885916939462
ZN814_HUMAN/380-402	B7Z6K7	ZN814	392	Y	F	0.116775366586814	0.0672478125216407
ZN814_HUMAN/380-402	B7Z6K7	ZN814	392	Y	G	-0.000789071493378373	0.0729813458281347
ZN814_HUMAN/380-402	B7Z6K7	ZN814	392	Y	H	-0.0275849058605767	0.0786484919264632
ZN814_HUMAN/380-402	B7Z6K7	ZN814	392	Y	I	-0.0925062161714874	0.0916368228868954
ZN814_HUMAN/380-402	B7Z6K7	ZN814	392	Y	K	-0.0687160225404088	0.15269274220904
ZN814_HUMAN/380-402	B7Z6K7	ZN814	392	Y	L	-0.0347558774198016	0.0505807230912426
ZN814_HUMAN/380-402	B7Z6K7	ZN814	392	Y	M	-0.268496624220493	0.0885339059908613
ZN814_HUMAN/380-402	B7Z6K7	ZN814	392	Y	N	-0.216527870926699	0.105016892160741
ZN814_HUMAN/380-402	B7Z6K7	ZN814	392	Y	P	-0.133825527095088	0.0656394581569307
ZN814_HUMAN/380-402	B7Z6K7	ZN814	392	Y	Q	-0.132302563554821	0.0784671845968396
ZN814_HUMAN/380-402	B7Z6K7	ZN814	392	Y	R	0.153165977175547	0.033670292271776
ZN814_HUMAN/380-402	B7Z6K7	ZN814	392	Y	S	-0.145173175458138	0.0574471102055093
ZN814_HUMAN/380-402	B7Z6K7	ZN814	392	Y	T	-0.145078149864844	0.059065535029537
ZN814_HUMAN/380-402	B7Z6K7	ZN814	392	Y	V	-0.0859954080666118	0.0509438816123834
ZN814_HUMAN/380-402	B7Z6K7	ZN814	392	Y	W	0.259409630965949	0.0782628457676873
ZN717_HUMAN/814-836	Q9BY31	ZN717	826	K	A	-0.150810213842797	0.0456820884033799
ZN717_HUMAN/814-836	Q9BY31	ZN717	826	K	C	0.091453307057317	0.050804828746181
ZN717_HUMAN/814-836	Q9BY31	ZN717	826	K	D	-0.474439425292348	0.0846213950780593
ZN717_HUMAN/814-836	Q9BY31	ZN717	826	K	E	-0.421633966015674	0.0734885916939462
ZN717_HUMAN/814-836	Q9BY31	ZN717	826	K	F	0.116775366586814	0.0672478125216407
ZN717_HUMAN/814-836	Q9BY31	ZN717	826	K	G	-0.000789071493378373	0.0729813458281347
ZN717_HUMAN/814-836	Q9BY31	ZN717	826	K	H	-0.0275849058605767	0.0786484919264632
ZN717_HUMAN/814-836	Q9BY31	ZN717	826	K	I	-0.0925062161714874	0.0916368228868954
ZN717_HUMAN/814-836	Q9BY31	ZN717	826	K	L	-0.0347558774198016	0.0505807230912426
ZN717_HUMAN/814-836	Q9BY31	ZN717	826	K	M	-0.268496624220493	0.0885339059908613
ZN717_HUMAN/814-836	Q9BY31	ZN717	826	K	N	-0.216527870926699	0.105016892160741
ZN717_HUMAN/814-836	Q9BY31	ZN717	826	K	P	-0.133825527095088	0.0656394581569307
ZN717_HUMAN/814-836	Q9BY31	ZN717	826	K	Q	-0.132302563554821	0.0784671845968396
ZN717_HUMAN/814-836	Q9BY31	ZN717	826	K	R	0.153165977175547	0.033670292271776
ZN717_HUMAN/814-836	Q9BY31	ZN717	826	K	S	-0.145173175458138	0.0574471102055093
ZN717_HUMAN/814-836	Q9BY31	ZN717	826	K	T	-0.145078149864844	0.059065535029537
ZN717_HUMAN/814-836	Q9BY31	ZN717	826	K	V	-0.0859954080666118	0.0509438816123834
ZN717_HUMAN/814-836	Q9BY31	ZN717	826	K	W	0.259409630965949	0.0782628457676873
ZN717_HUMAN/814-836	Q9BY31	ZN717	826	K	Y	0.100814064163403	0.0834127296265997
Z354B_HUMAN/466-488	Q96LW1	Z354B	478	S	A	-0.150810213842797	0.0456820884033799
Z354B_HUMAN/466-488	Q96LW1	Z354B	478	S	C	0.091453307057317	0.050804828746181
Z354B_HUMAN/466-488	Q96LW1	Z354B	478	S	D	-0.474439425292348	0.0846213950780593
Z354B_HUMAN/466-488	Q96LW1	Z354B	478	S	E	-0.421633966015674	0.0734885916939462
Z354B_HUMAN/466-488	Q96LW1	Z354B	478	S	F	0.116775366586814	0.0672478125216407
Z354B_HUMAN/466-488	Q96LW1	Z354B	478	S	G	-0.000789071493378373	0.0729813458281347
Z354B_HUMAN/466-488	Q96LW1	Z354B	478	S	H	-0.0275849058605767	0.0786484919264632
Z354B_HUMAN/466-488	Q96LW1	Z354B	478	S	I	-0.0925062161714874	0.0916368228868954
Z354B_HUMAN/466-488	Q96LW1	Z354B	478	S	K	-0.0687160225404088	0.15269274220904
Z354B_HUMAN/466-488	Q96LW1	Z354B	478	S	L	-0.0347558774198016	0.0505807230912426
Z354B_HUMAN/466-488	Q96LW1	Z354B	478	S	M	-0.268496624220493	0.0885339059908613
Z354B_HUMAN/466-488	Q96LW1	Z354B	478	S	N	-0.216527870926699	0.105016892160741
Z354B_HUMAN/466-488	Q96LW1	Z354B	478	S	P	-0.133825527095088	0.0656394581569307
Z354B_HUMAN/466-488	Q96LW1	Z354B	478	S	Q	-0.132302563554821	0.0784671845968396
Z354B_HUMAN/466-488	Q96LW1	Z354B	478	S	R	0.153165977175547	0.033670292271776
Z354B_HUMAN/466-488	Q96LW1	Z354B	478	S	T	-0.145078149864844	0.059065535029537
Z354B_HUMAN/466-488	Q96LW1	Z354B	478	S	V	-0.0859954080666118	0.0509438816123834
Z354B_HUMAN/466-488	Q96LW1	Z354B	478	S	W	0.259409630965949	0.0782628457676873
Z354B_HUMAN/466-488	Q96LW1	Z354B	478	S	Y	0.100814064163403	0.0834127296265997
ZN112_HUMAN/581-603	Q9UJU3	ZN112	593	N	A	-0.150810213842797	0.0456820884033799
ZN112_HUMAN/581-603	Q9UJU3	ZN112	593	N	C	0.091453307057317	0.050804828746181
ZN112_HUMAN/581-603	Q9UJU3	ZN112	593	N	D	-0.474439425292348	0.0846213950780593
ZN112_HUMAN/581-603	Q9UJU3	ZN112	593	N	E	-0.421633966015674	0.0734885916939462
ZN112_HUMAN/581-603	Q9UJU3	ZN112	593	N	F	0.116775366586814	0.0672478125216407
ZN112_HUMAN/581-603	Q9UJU3	ZN112	593	N	G	-0.000789071493378373	0.0729813458281347
ZN112_HUMAN/581-603	Q9UJU3	ZN112	593	N	H	-0.0275849058605767	0.0786484919264632
ZN112_HUMAN/581-603	Q9UJU3	ZN112	593	N	I	-0.0925062161714874	0.0916368228868954
ZN112_HUMAN/581-603	Q9UJU3	ZN112	593	N	K	-0.0687160225404088	0.15269274220904
ZN112_HUMAN/581-603	Q9UJU3	ZN112	593	N	L	-0.0347558774198016	0.0505807230912426
ZN112_HUMAN/581-603	Q9UJU3	ZN112	593	N	M	-0.268496624220493	0.0885339059908613
ZN112_HUMAN/581-603	Q9UJU3	ZN112	593	N	P	-0.133825527095088	0.0656394581569307
ZN112_HUMAN/581-603	Q9UJU3	ZN112	593	N	Q	-0.132302563554821	0.0784671845968396
ZN112_HUMAN/581-603	Q9UJU3	ZN112	593	N	R	0.153165977175547	0.033670292271776
ZN112_HUMAN/581-603	Q9UJU3	ZN112	593	N	S	-0.145173175458138	0.0574471102055093
ZN112_HUMAN/581-603	Q9UJU3	ZN112	593	N	T	-0.145078149864844	0.059065535029537
ZN112_HUMAN/581-603	Q9UJU3	ZN112	593	N	V	-0.0859954080666118	0.0509438816123834
ZN112_HUMAN/581-603	Q9UJU3	ZN112	593	N	W	0.259409630965949	0.0782628457676873
ZN112_HUMAN/581-603	Q9UJU3	ZN112	593	N	Y	0.100814064163403	0.0834127296265997
ZFP62_HUMAN/477-499	Q8NB50	ZFP62	489	R	A	-0.150810213842797	0.0456820884033799
ZFP62_HUMAN/477-499	Q8NB50	ZFP62	489	R	C	0.091453307057317	0.050804828746181
ZFP62_HUMAN/477-499	Q8NB50	ZFP62	489	R	D	-0.474439425292348	0.0846213950780593
ZFP62_HUMAN/477-499	Q8NB50	ZFP62	489	R	E	-0.421633966015674	0.0734885916939462
ZFP62_HUMAN/477-499	Q8NB50	ZFP62	489	R	F	0.116775366586814	0.0672478125216407
ZFP62_HUMAN/477-499	Q8NB50	ZFP62	489	R	G	-0.000789071493378373	0.0729813458281347
ZFP62_HUMAN/477-499	Q8NB50	ZFP62	489	R	H	-0.0275849058605767	0.0786484919264632
ZFP62_HUMAN/477-499	Q8NB50	ZFP62	489	R	I	-0.0925062161714874	0.0916368228868954
ZFP62_HUMAN/477-499	Q8NB50	ZFP62	489	R	K	-0.0687160225404088	0.15269274220904
ZFP62_HUMAN/477-499	Q8NB50	ZFP62	489	R	L	-0.0347558774198016	0.0505807230912426
ZFP62_HUMAN/477-499	Q8NB50	ZFP62	489	R	M	-0.268496624220493	0.0885339059908613
ZFP62_HUMAN/477-499	Q8NB50	ZFP62	489	R	N	-0.216527870926699	0.105016892160741
ZFP62_HUMAN/477-499	Q8NB50	ZFP62	489	R	P	-0.133825527095088	0.0656394581569307
ZFP62_HUMAN/477-499	Q8NB50	ZFP62	489	R	Q	-0.132302563554821	0.0784671845968396
ZFP62_HUMAN/477-499	Q8NB50	ZFP62	489	R	S	-0.145173175458138	0.0574471102055093
ZFP62_HUMAN/477-499	Q8NB50	ZFP62	489	R	T	-0.145078149864844	0.059065535029537
ZFP62_HUMAN/477-499	Q8NB50	ZFP62	489	R	V	-0.0859954080666118	0.0509438816123834
ZFP62_HUMAN/477-499	Q8NB50	ZFP62	489	R	W	0.259409630965949	0.0782628457676873
ZFP62_HUMAN/477-499	Q8NB50	ZFP62	489	R	Y	0.100814064163403	0.0834127296265997
ZN425_HUMAN/526-548	Q6IV72	ZN425	538	R	A	-0.150810213842797	0.0456820884033799
ZN425_HUMAN/526-548	Q6IV72	ZN425	538	R	C	0.091453307057317	0.050804828746181
ZN425_HUMAN/526-548	Q6IV72	ZN425	538	R	D	-0.474439425292348	0.0846213950780593
ZN425_HUMAN/526-548	Q6IV72	ZN425	538	R	E	-0.421633966015674	0.0734885916939462
ZN425_HUMAN/526-548	Q6IV72	ZN425	538	R	F	0.116775366586814	0.0672478125216407
ZN425_HUMAN/526-548	Q6IV72	ZN425	538	R	G	-0.000789071493378373	0.0729813458281347
ZN425_HUMAN/526-548	Q6IV72	ZN425	538	R	H	-0.0275849058605767	0.0786484919264632
ZN425_HUMAN/526-548	Q6IV72	ZN425	538	R	I	-0.0925062161714874	0.0916368228868954
ZN425_HUMAN/526-548	Q6IV72	ZN425	538	R	K	-0.0687160225404088	0.15269274220904
ZN425_HUMAN/526-548	Q6IV72	ZN425	538	R	L	-0.0347558774198016	0.0505807230912426
ZN425_HUMAN/526-548	Q6IV72	ZN425	538	R	M	-0.268496624220493	0.0885339059908613
ZN425_HUMAN/526-548	Q6IV72	ZN425	538	R	N	-0.216527870926699	0.105016892160741
ZN425_HUMAN/526-548	Q6IV72	ZN425	538	R	P	-0.133825527095088	0.0656394581569307
ZN425_HUMAN/526-548	Q6IV72	ZN425	538	R	Q	-0.132302563554821	0.0784671845968396
ZN425_HUMAN/526-548	Q6IV72	ZN425	538	R	S	-0.145173175458138	0.0574471102055093
ZN425_HUMAN/526-548	Q6IV72	ZN425	538	R	T	-0.145078149864844	0.059065535029537
ZN425_HUMAN/526-548	Q6IV72	ZN425	538	R	V	-0.0859954080666118	0.0509438816123834
ZN425_HUMAN/526-548	Q6IV72	ZN425	538	R	W	0.259409630965949	0.0782628457676873
ZN425_HUMAN/526-548	Q6IV72	ZN425	538	R	Y	0.100814064163403	0.0834127296265997
ZN550_HUMAN/231-253	Q7Z398	ZN550	243	S	A	-0.150810213842797	0.0456820884033799
ZN550_HUMAN/231-253	Q7Z398	ZN550	243	S	C	0.091453307057317	0.050804828746181
ZN550_HUMAN/231-253	Q7Z398	ZN550	243	S	D	-0.474439425292348	0.0846213950780593
ZN550_HUMAN/231-253	Q7Z398	ZN550	243	S	E	-0.421633966015674	0.0734885916939462
ZN550_HUMAN/231-253	Q7Z398	ZN550	243	S	F	0.116775366586814	0.0672478125216407
ZN550_HUMAN/231-253	Q7Z398	ZN550	243	S	G	-0.000789071493378373	0.0729813458281347
ZN550_HUMAN/231-253	Q7Z398	ZN550	243	S	H	-0.0275849058605767	0.0786484919264632
ZN550_HUMAN/231-253	Q7Z398	ZN550	243	S	I	-0.0925062161714874	0.0916368228868954
ZN550_HUMAN/231-253	Q7Z398	ZN550	243	S	K	-0.0687160225404088	0.15269274220904
ZN550_HUMAN/231-253	Q7Z398	ZN550	243	S	L	-0.0347558774198016	0.0505807230912426
ZN550_HUMAN/231-253	Q7Z398	ZN550	243	S	M	-0.268496624220493	0.0885339059908613
ZN550_HUMAN/231-253	Q7Z398	ZN550	243	S	N	-0.216527870926699	0.105016892160741
ZN550_HUMAN/231-253	Q7Z398	ZN550	243	S	P	-0.133825527095088	0.0656394581569307
ZN550_HUMAN/231-253	Q7Z398	ZN550	243	S	Q	-0.132302563554821	0.0784671845968396
ZN550_HUMAN/231-253	Q7Z398	ZN550	243	S	R	0.153165977175547	0.033670292271776
ZN550_HUMAN/231-253	Q7Z398	ZN550	243	S	T	-0.145078149864844	0.059065535029537
ZN550_HUMAN/231-253	Q7Z398	ZN550	243	S	V	-0.0859954080666118	0.0509438816123834
ZN550_HUMAN/231-253	Q7Z398	ZN550	243	S	W	0.259409630965949	0.0782628457676873
ZN550_HUMAN/231-253	Q7Z398	ZN550	243	S	Y	0.100814064163403	0.0834127296265997
ZN544_HUMAN/576-598	Q6NX49	ZN544	588	S	A	-0.150810213842797	0.0456820884033799
ZN544_HUMAN/576-598	Q6NX49	ZN544	588	S	C	0.091453307057317	0.050804828746181
ZN544_HUMAN/576-598	Q6NX49	ZN544	588	S	D	-0.474439425292348	0.0846213950780593
ZN544_HUMAN/576-598	Q6NX49	ZN544	588	S	E	-0.421633966015674	0.0734885916939462
ZN544_HUMAN/576-598	Q6NX49	ZN544	588	S	F	0.116775366586814	0.0672478125216407
ZN544_HUMAN/576-598	Q6NX49	ZN544	588	S	G	-0.000789071493378373	0.0729813458281347
ZN544_HUMAN/576-598	Q6NX49	ZN544	588	S	H	-0.0275849058605767	0.0786484919264632
ZN544_HUMAN/576-598	Q6NX49	ZN544	588	S	I	-0.0925062161714874	0.0916368228868954
ZN544_HUMAN/576-598	Q6NX49	ZN544	588	S	K	-0.0687160225404088	0.15269274220904
ZN544_HUMAN/576-598	Q6NX49	ZN544	588	S	L	-0.0347558774198016	0.0505807230912426
ZN544_HUMAN/576-598	Q6NX49	ZN544	588	S	M	-0.268496624220493	0.0885339059908613
ZN544_HUMAN/576-598	Q6NX49	ZN544	588	S	N	-0.216527870926699	0.105016892160741
ZN544_HUMAN/576-598	Q6NX49	ZN544	588	S	P	-0.133825527095088	0.0656394581569307
ZN544_HUMAN/576-598	Q6NX49	ZN544	588	S	Q	-0.132302563554821	0.0784671845968396
ZN544_HUMAN/576-598	Q6NX49	ZN544	588	S	R	0.153165977175547	0.033670292271776
ZN544_HUMAN/576-598	Q6NX49	ZN544	588	S	T	-0.145078149864844	0.059065535029537
ZN544_HUMAN/576-598	Q6NX49	ZN544	588	S	V	-0.0859954080666118	0.0509438816123834
ZN544_HUMAN/576-598	Q6NX49	ZN544	588	S	W	0.259409630965949	0.0782628457676873
ZN544_HUMAN/576-598	Q6NX49	ZN544	588	S	Y	0.100814064163403	0.0834127296265997
ZNF92_HUMAN/229-251	Q03936	ZNF92	241	S	A	-0.150810213842797	0.0456820884033799
ZNF92_HUMAN/229-251	Q03936	ZNF92	241	S	C	0.091453307057317	0.050804828746181
ZNF92_HUMAN/229-251	Q03936	ZNF92	241	S	D	-0.474439425292348	0.0846213950780593
ZNF92_HUMAN/229-251	Q03936	ZNF92	241	S	E	-0.421633966015674	0.0734885916939462
ZNF92_HUMAN/229-251	Q03936	ZNF92	241	S	F	0.116775366586814	0.0672478125216407
ZNF92_HUMAN/229-251	Q03936	ZNF92	241	S	G	-0.000789071493378373	0.0729813458281347
ZNF92_HUMAN/229-251	Q03936	ZNF92	241	S	H	-0.0275849058605767	0.0786484919264632
ZNF92_HUMAN/229-251	Q03936	ZNF92	241	S	I	-0.0925062161714874	0.0916368228868954
ZNF92_HUMAN/229-251	Q03936	ZNF92	241	S	K	-0.0687160225404088	0.15269274220904
ZNF92_HUMAN/229-251	Q03936	ZNF92	241	S	L	-0.0347558774198016	0.0505807230912426
ZNF92_HUMAN/229-251	Q03936	ZNF92	241	S	M	-0.268496624220493	0.0885339059908613
ZNF92_HUMAN/229-251	Q03936	ZNF92	241	S	N	-0.216527870926699	0.105016892160741
ZNF92_HUMAN/229-251	Q03936	ZNF92	241	S	P	-0.133825527095088	0.0656394581569307
ZNF92_HUMAN/229-251	Q03936	ZNF92	241	S	Q	-0.132302563554821	0.0784671845968396
ZNF92_HUMAN/229-251	Q03936	ZNF92	241	S	R	0.153165977175547	0.033670292271776
ZNF92_HUMAN/229-251	Q03936	ZNF92	241	S	T	-0.145078149864844	0.059065535029537
ZNF92_HUMAN/229-251	Q03936	ZNF92	241	S	V	-0.0859954080666118	0.0509438816123834
ZNF92_HUMAN/229-251	Q03936	ZNF92	241	S	W	0.259409630965949	0.0782628457676873
ZNF92_HUMAN/229-251	Q03936	ZNF92	241	S	Y	0.100814064163403	0.0834127296265997
ZN362_HUMAN/255-277	Q5T0B9	ZN362	267	A	C	0.091453307057317	0.050804828746181
ZN362_HUMAN/255-277	Q5T0B9	ZN362	267	A	D	-0.474439425292348	0.0846213950780593
ZN362_HUMAN/255-277	Q5T0B9	ZN362	267	A	E	-0.421633966015674	0.0734885916939462
ZN362_HUMAN/255-277	Q5T0B9	ZN362	267	A	F	0.116775366586814	0.0672478125216407
ZN362_HUMAN/255-277	Q5T0B9	ZN362	267	A	G	-0.000789071493378373	0.0729813458281347
ZN362_HUMAN/255-277	Q5T0B9	ZN362	267	A	H	-0.0275849058605767	0.0786484919264632
ZN362_HUMAN/255-277	Q5T0B9	ZN362	267	A	I	-0.0925062161714874	0.0916368228868954
ZN362_HUMAN/255-277	Q5T0B9	ZN362	267	A	K	-0.0687160225404088	0.15269274220904
ZN362_HUMAN/255-277	Q5T0B9	ZN362	267	A	L	-0.0347558774198016	0.0505807230912426
ZN362_HUMAN/255-277	Q5T0B9	ZN362	267	A	M	-0.268496624220493	0.0885339059908613
ZN362_HUMAN/255-277	Q5T0B9	ZN362	267	A	N	-0.216527870926699	0.105016892160741
ZN362_HUMAN/255-277	Q5T0B9	ZN362	267	A	P	-0.133825527095088	0.0656394581569307
ZN362_HUMAN/255-277	Q5T0B9	ZN362	267	A	Q	-0.132302563554821	0.0784671845968396
ZN362_HUMAN/255-277	Q5T0B9	ZN362	267	A	R	0.153165977175547	0.033670292271776
ZN362_HUMAN/255-277	Q5T0B9	ZN362	267	A	S	-0.145173175458138	0.0574471102055093
ZN362_HUMAN/255-277	Q5T0B9	ZN362	267	A	T	-0.145078149864844	0.059065535029537
ZN362_HUMAN/255-277	Q5T0B9	ZN362	267	A	V	-0.0859954080666118	0.0509438816123834
ZN362_HUMAN/255-277	Q5T0B9	ZN362	267	A	W	0.259409630965949	0.0782628457676873
ZN362_HUMAN/255-277	Q5T0B9	ZN362	267	A	Y	0.100814064163403	0.0834127296265997
ZN300_HUMAN/381-403	Q96RE9	ZN300	393	K	A	-0.150810213842797	0.0456820884033799
ZN300_HUMAN/381-403	Q96RE9	ZN300	393	K	C	0.091453307057317	0.050804828746181
ZN300_HUMAN/381-403	Q96RE9	ZN300	393	K	D	-0.474439425292348	0.0846213950780593
ZN300_HUMAN/381-403	Q96RE9	ZN300	393	K	E	-0.421633966015674	0.0734885916939462
ZN300_HUMAN/381-403	Q96RE9	ZN300	393	K	F	0.116775366586814	0.0672478125216407
ZN300_HUMAN/381-403	Q96RE9	ZN300	393	K	G	-0.000789071493378373	0.0729813458281347
ZN300_HUMAN/381-403	Q96RE9	ZN300	393	K	H	-0.0275849058605767	0.0786484919264632
ZN300_HUMAN/381-403	Q96RE9	ZN300	393	K	I	-0.0925062161714874	0.0916368228868954
ZN300_HUMAN/381-403	Q96RE9	ZN300	393	K	L	-0.0347558774198016	0.0505807230912426
ZN300_HUMAN/381-403	Q96RE9	ZN300	393	K	M	-0.268496624220493	0.0885339059908613
ZN300_HUMAN/381-403	Q96RE9	ZN300	393	K	N	-0.216527870926699	0.105016892160741
ZN300_HUMAN/381-403	Q96RE9	ZN300	393	K	P	-0.133825527095088	0.0656394581569307
ZN300_HUMAN/381-403	Q96RE9	ZN300	393	K	Q	-0.132302563554821	0.0784671845968396
ZN300_HUMAN/381-403	Q96RE9	ZN300	393	K	R	0.153165977175547	0.033670292271776
ZN300_HUMAN/381-403	Q96RE9	ZN300	393	K	S	-0.145173175458138	0.0574471102055093
ZN300_HUMAN/381-403	Q96RE9	ZN300	393	K	T	-0.145078149864844	0.059065535029537
ZN300_HUMAN/381-403	Q96RE9	ZN300	393	K	V	-0.0859954080666118	0.0509438816123834
ZN300_HUMAN/381-403	Q96RE9	ZN300	393	K	W	0.259409630965949	0.0782628457676873
ZN300_HUMAN/381-403	Q96RE9	ZN300	393	K	Y	0.100814064163403	0.0834127296265997
ZN516_HUMAN/277-298	Q92618	ZN516	288	P	A	-0.150810213842797	0.0456820884033799
ZN516_HUMAN/277-298	Q92618	ZN516	288	P	C	0.091453307057317	0.050804828746181
ZN516_HUMAN/277-298	Q92618	ZN516	288	P	D	-0.474439425292348	0.0846213950780593
ZN516_HUMAN/277-298	Q92618	ZN516	288	P	E	-0.421633966015674	0.0734885916939462
ZN516_HUMAN/277-298	Q92618	ZN516	288	P	F	0.116775366586814	0.0672478125216407
ZN516_HUMAN/277-298	Q92618	ZN516	288	P	G	-0.000789071493378373	0.0729813458281347
ZN516_HUMAN/277-298	Q92618	ZN516	288	P	H	-0.0275849058605767	0.0786484919264632
ZN516_HUMAN/277-298	Q92618	ZN516	288	P	I	-0.0925062161714874	0.0916368228868954
ZN516_HUMAN/277-298	Q92618	ZN516	288	P	K	-0.0687160225404088	0.15269274220904
ZN516_HUMAN/277-298	Q92618	ZN516	288	P	L	-0.0347558774198016	0.0505807230912426
ZN516_HUMAN/277-298	Q92618	ZN516	288	P	M	-0.268496624220493	0.0885339059908613
ZN516_HUMAN/277-298	Q92618	ZN516	288	P	N	-0.216527870926699	0.105016892160741
ZN516_HUMAN/277-298	Q92618	ZN516	288	P	Q	-0.132302563554821	0.0784671845968396
ZN516_HUMAN/277-298	Q92618	ZN516	288	P	R	0.153165977175547	0.033670292271776
ZN516_HUMAN/277-298	Q92618	ZN516	288	P	S	-0.145173175458138	0.0574471102055093
ZN516_HUMAN/277-298	Q92618	ZN516	288	P	T	-0.145078149864844	0.059065535029537
ZN516_HUMAN/277-298	Q92618	ZN516	288	P	V	-0.0859954080666118	0.0509438816123834
ZN516_HUMAN/277-298	Q92618	ZN516	288	P	W	0.259409630965949	0.0782628457676873
ZN516_HUMAN/277-298	Q92618	ZN516	288	P	Y	0.100814064163403	0.0834127296265997
ZN641_HUMAN/372-394	Q96N77	ZN641	384	R	A	-0.150810213842797	0.0456820884033799
ZN641_HUMAN/372-394	Q96N77	ZN641	384	R	C	0.091453307057317	0.050804828746181
ZN641_HUMAN/372-394	Q96N77	ZN641	384	R	D	-0.474439425292348	0.0846213950780593
ZN641_HUMAN/372-394	Q96N77	ZN641	384	R	E	-0.421633966015674	0.0734885916939462
ZN641_HUMAN/372-394	Q96N77	ZN641	384	R	F	0.116775366586814	0.0672478125216407
ZN641_HUMAN/372-394	Q96N77	ZN641	384	R	G	-0.000789071493378373	0.0729813458281347
ZN641_HUMAN/372-394	Q96N77	ZN641	384	R	H	-0.0275849058605767	0.0786484919264632
ZN641_HUMAN/372-394	Q96N77	ZN641	384	R	I	-0.0925062161714874	0.0916368228868954
ZN641_HUMAN/372-394	Q96N77	ZN641	384	R	K	-0.0687160225404088	0.15269274220904
ZN641_HUMAN/372-394	Q96N77	ZN641	384	R	L	-0.0347558774198016	0.0505807230912426
ZN641_HUMAN/372-394	Q96N77	ZN641	384	R	M	-0.268496624220493	0.0885339059908613
ZN641_HUMAN/372-394	Q96N77	ZN641	384	R	N	-0.216527870926699	0.105016892160741
ZN641_HUMAN/372-394	Q96N77	ZN641	384	R	P	-0.133825527095088	0.0656394581569307
ZN641_HUMAN/372-394	Q96N77	ZN641	384	R	Q	-0.132302563554821	0.0784671845968396
ZN641_HUMAN/372-394	Q96N77	ZN641	384	R	S	-0.145173175458138	0.0574471102055093
ZN641_HUMAN/372-394	Q96N77	ZN641	384	R	T	-0.145078149864844	0.059065535029537
ZN641_HUMAN/372-394	Q96N77	ZN641	384	R	V	-0.0859954080666118	0.0509438816123834
ZN641_HUMAN/372-394	Q96N77	ZN641	384	R	W	0.259409630965949	0.0782628457676873
ZN641_HUMAN/372-394	Q96N77	ZN641	384	R	Y	0.100814064163403	0.0834127296265997
ZN620_HUMAN/252-274	Q6ZNG0	ZN620	264	D	A	-0.150810213842797	0.0456820884033799
ZN620_HUMAN/252-274	Q6ZNG0	ZN620	264	D	C	0.091453307057317	0.050804828746181
ZN620_HUMAN/252-274	Q6ZNG0	ZN620	264	D	E	-0.421633966015674	0.0734885916939462
ZN620_HUMAN/252-274	Q6ZNG0	ZN620	264	D	F	0.116775366586814	0.0672478125216407
ZN620_HUMAN/252-274	Q6ZNG0	ZN620	264	D	G	-0.000789071493378373	0.0729813458281347
ZN620_HUMAN/252-274	Q6ZNG0	ZN620	264	D	H	-0.0275849058605767	0.0786484919264632
ZN620_HUMAN/252-274	Q6ZNG0	ZN620	264	D	I	-0.0925062161714874	0.0916368228868954
ZN620_HUMAN/252-274	Q6ZNG0	ZN620	264	D	K	-0.0687160225404088	0.15269274220904
ZN620_HUMAN/252-274	Q6ZNG0	ZN620	264	D	L	-0.0347558774198016	0.0505807230912426
ZN620_HUMAN/252-274	Q6ZNG0	ZN620	264	D	M	-0.268496624220493	0.0885339059908613
ZN620_HUMAN/252-274	Q6ZNG0	ZN620	264	D	N	-0.216527870926699	0.105016892160741
ZN620_HUMAN/252-274	Q6ZNG0	ZN620	264	D	P	-0.133825527095088	0.0656394581569307
ZN620_HUMAN/252-274	Q6ZNG0	ZN620	264	D	Q	-0.132302563554821	0.0784671845968396
ZN620_HUMAN/252-274	Q6ZNG0	ZN620	264	D	R	0.153165977175547	0.033670292271776
ZN620_HUMAN/252-274	Q6ZNG0	ZN620	264	D	S	-0.145173175458138	0.0574471102055093
ZN620_HUMAN/252-274	Q6ZNG0	ZN620	264	D	T	-0.145078149864844	0.059065535029537
ZN620_HUMAN/252-274	Q6ZNG0	ZN620	264	D	V	-0.0859954080666118	0.0509438816123834
ZN620_HUMAN/252-274	Q6ZNG0	ZN620	264	D	W	0.259409630965949	0.0782628457676873
ZN620_HUMAN/252-274	Q6ZNG0	ZN620	264	D	Y	0.100814064163403	0.0834127296265997
ZN316_HUMAN/747-769	A6NFI3	ZN316	759	G	A	-0.150810213842797	0.0456820884033799
ZN316_HUMAN/747-769	A6NFI3	ZN316	759	G	C	0.091453307057317	0.050804828746181
ZN316_HUMAN/747-769	A6NFI3	ZN316	759	G	D	-0.474439425292348	0.0846213950780593
ZN316_HUMAN/747-769	A6NFI3	ZN316	759	G	E	-0.421633966015674	0.0734885916939462
ZN316_HUMAN/747-769	A6NFI3	ZN316	759	G	F	0.116775366586814	0.0672478125216407
ZN316_HUMAN/747-769	A6NFI3	ZN316	759	G	H	-0.0275849058605767	0.0786484919264632
ZN316_HUMAN/747-769	A6NFI3	ZN316	759	G	I	-0.0925062161714874	0.0916368228868954
ZN316_HUMAN/747-769	A6NFI3	ZN316	759	G	K	-0.0687160225404088	0.15269274220904
ZN316_HUMAN/747-769	A6NFI3	ZN316	759	G	L	-0.0347558774198016	0.0505807230912426
ZN316_HUMAN/747-769	A6NFI3	ZN316	759	G	M	-0.268496624220493	0.0885339059908613
ZN316_HUMAN/747-769	A6NFI3	ZN316	759	G	N	-0.216527870926699	0.105016892160741
ZN316_HUMAN/747-769	A6NFI3	ZN316	759	G	P	-0.133825527095088	0.0656394581569307
ZN316_HUMAN/747-769	A6NFI3	ZN316	759	G	Q	-0.132302563554821	0.0784671845968396
ZN316_HUMAN/747-769	A6NFI3	ZN316	759	G	R	0.153165977175547	0.033670292271776
ZN316_HUMAN/747-769	A6NFI3	ZN316	759	G	S	-0.145173175458138	0.0574471102055093
ZN316_HUMAN/747-769	A6NFI3	ZN316	759	G	T	-0.145078149864844	0.059065535029537
ZN316_HUMAN/747-769	A6NFI3	ZN316	759	G	V	-0.0859954080666118	0.0509438816123834
ZN316_HUMAN/747-769	A6NFI3	ZN316	759	G	W	0.259409630965949	0.0782628457676873
ZN316_HUMAN/747-769	A6NFI3	ZN316	759	G	Y	0.100814064163403	0.0834127296265997
ZN626_HUMAN/177-195	Q68DY1	ZN626	185	F	A	-0.150810213842797	0.0456820884033799
ZN626_HUMAN/177-195	Q68DY1	ZN626	185	F	C	0.091453307057317	0.050804828746181
ZN626_HUMAN/177-195	Q68DY1	ZN626	185	F	D	-0.474439425292348	0.0846213950780593
ZN626_HUMAN/177-195	Q68DY1	ZN626	185	F	E	-0.421633966015674	0.0734885916939462
ZN626_HUMAN/177-195	Q68DY1	ZN626	185	F	G	-0.000789071493378373	0.0729813458281347
ZN626_HUMAN/177-195	Q68DY1	ZN626	185	F	H	-0.0275849058605767	0.0786484919264632
ZN626_HUMAN/177-195	Q68DY1	ZN626	185	F	I	-0.0925062161714874	0.0916368228868954
ZN626_HUMAN/177-195	Q68DY1	ZN626	185	F	K	-0.0687160225404088	0.15269274220904
ZN626_HUMAN/177-195	Q68DY1	ZN626	185	F	L	-0.0347558774198016	0.0505807230912426
ZN626_HUMAN/177-195	Q68DY1	ZN626	185	F	M	-0.268496624220493	0.0885339059908613
ZN626_HUMAN/177-195	Q68DY1	ZN626	185	F	N	-0.216527870926699	0.105016892160741
ZN626_HUMAN/177-195	Q68DY1	ZN626	185	F	P	-0.133825527095088	0.0656394581569307
ZN626_HUMAN/177-195	Q68DY1	ZN626	185	F	Q	-0.132302563554821	0.0784671845968396
ZN626_HUMAN/177-195	Q68DY1	ZN626	185	F	R	0.153165977175547	0.033670292271776
ZN626_HUMAN/177-195	Q68DY1	ZN626	185	F	S	-0.145173175458138	0.0574471102055093
ZN626_HUMAN/177-195	Q68DY1	ZN626	185	F	T	-0.145078149864844	0.059065535029537
ZN626_HUMAN/177-195	Q68DY1	ZN626	185	F	V	-0.0859954080666118	0.0509438816123834
ZN626_HUMAN/177-195	Q68DY1	ZN626	185	F	W	0.259409630965949	0.0782628457676873
ZN626_HUMAN/177-195	Q68DY1	ZN626	185	F	Y	0.100814064163403	0.0834127296265997
ZN396_HUMAN/251-273	Q96N95	ZN396	263	S	A	-0.150810213842797	0.0456820884033799
ZN396_HUMAN/251-273	Q96N95	ZN396	263	S	C	0.091453307057317	0.050804828746181
ZN396_HUMAN/251-273	Q96N95	ZN396	263	S	D	-0.474439425292348	0.0846213950780593
ZN396_HUMAN/251-273	Q96N95	ZN396	263	S	E	-0.421633966015674	0.0734885916939462
ZN396_HUMAN/251-273	Q96N95	ZN396	263	S	F	0.116775366586814	0.0672478125216407
ZN396_HUMAN/251-273	Q96N95	ZN396	263	S	G	-0.000789071493378373	0.0729813458281347
ZN396_HUMAN/251-273	Q96N95	ZN396	263	S	H	-0.0275849058605767	0.0786484919264632
ZN396_HUMAN/251-273	Q96N95	ZN396	263	S	I	-0.0925062161714874	0.0916368228868954
ZN396_HUMAN/251-273	Q96N95	ZN396	263	S	K	-0.0687160225404088	0.15269274220904
ZN396_HUMAN/251-273	Q96N95	ZN396	263	S	L	-0.0347558774198016	0.0505807230912426
ZN396_HUMAN/251-273	Q96N95	ZN396	263	S	M	-0.268496624220493	0.0885339059908613
ZN396_HUMAN/251-273	Q96N95	ZN396	263	S	N	-0.216527870926699	0.105016892160741
ZN396_HUMAN/251-273	Q96N95	ZN396	263	S	P	-0.133825527095088	0.0656394581569307
ZN396_HUMAN/251-273	Q96N95	ZN396	263	S	Q	-0.132302563554821	0.0784671845968396
ZN396_HUMAN/251-273	Q96N95	ZN396	263	S	R	0.153165977175547	0.033670292271776
ZN396_HUMAN/251-273	Q96N95	ZN396	263	S	T	-0.145078149864844	0.059065535029537
ZN396_HUMAN/251-273	Q96N95	ZN396	263	S	V	-0.0859954080666118	0.0509438816123834
ZN396_HUMAN/251-273	Q96N95	ZN396	263	S	W	0.259409630965949	0.0782628457676873
ZN396_HUMAN/251-273	Q96N95	ZN396	263	S	Y	0.100814064163403	0.0834127296265997
ZN615_HUMAN/288-310	Q8N8J6	ZN615	300	K	A	-0.150810213842797	0.0456820884033799
ZN615_HUMAN/288-310	Q8N8J6	ZN615	300	K	C	0.091453307057317	0.050804828746181
ZN615_HUMAN/288-310	Q8N8J6	ZN615	300	K	D	-0.474439425292348	0.0846213950780593
ZN615_HUMAN/288-310	Q8N8J6	ZN615	300	K	E	-0.421633966015674	0.0734885916939462
ZN615_HUMAN/288-310	Q8N8J6	ZN615	300	K	F	0.116775366586814	0.0672478125216407
ZN615_HUMAN/288-310	Q8N8J6	ZN615	300	K	G	-0.000789071493378373	0.0729813458281347
ZN615_HUMAN/288-310	Q8N8J6	ZN615	300	K	H	-0.0275849058605767	0.0786484919264632
ZN615_HUMAN/288-310	Q8N8J6	ZN615	300	K	I	-0.0925062161714874	0.0916368228868954
ZN615_HUMAN/288-310	Q8N8J6	ZN615	300	K	L	-0.0347558774198016	0.0505807230912426
ZN615_HUMAN/288-310	Q8N8J6	ZN615	300	K	M	-0.268496624220493	0.0885339059908613
ZN615_HUMAN/288-310	Q8N8J6	ZN615	300	K	N	-0.216527870926699	0.105016892160741
ZN615_HUMAN/288-310	Q8N8J6	ZN615	300	K	P	-0.133825527095088	0.0656394581569307
ZN615_HUMAN/288-310	Q8N8J6	ZN615	300	K	Q	-0.132302563554821	0.0784671845968396
ZN615_HUMAN/288-310	Q8N8J6	ZN615	300	K	R	0.153165977175547	0.033670292271776
ZN615_HUMAN/288-310	Q8N8J6	ZN615	300	K	S	-0.145173175458138	0.0574471102055093
ZN615_HUMAN/288-310	Q8N8J6	ZN615	300	K	T	-0.145078149864844	0.059065535029537
ZN615_HUMAN/288-310	Q8N8J6	ZN615	300	K	V	-0.0859954080666118	0.0509438816123834
ZN615_HUMAN/288-310	Q8N8J6	ZN615	300	K	W	0.259409630965949	0.0782628457676873
ZN615_HUMAN/288-310	Q8N8J6	ZN615	300	K	Y	0.100814064163403	0.0834127296265997
ZN251_HUMAN/594-616	Q9BRH9	ZN251	606	K	A	-0.150810213842797	0.0456820884033799
ZN251_HUMAN/594-616	Q9BRH9	ZN251	606	K	C	0.091453307057317	0.050804828746181
ZN251_HUMAN/594-616	Q9BRH9	ZN251	606	K	D	-0.474439425292348	0.0846213950780593
ZN251_HUMAN/594-616	Q9BRH9	ZN251	606	K	E	-0.421633966015674	0.0734885916939462
ZN251_HUMAN/594-616	Q9BRH9	ZN251	606	K	F	0.116775366586814	0.0672478125216407
ZN251_HUMAN/594-616	Q9BRH9	ZN251	606	K	G	-0.000789071493378373	0.0729813458281347
ZN251_HUMAN/594-616	Q9BRH9	ZN251	606	K	H	-0.0275849058605767	0.0786484919264632
ZN251_HUMAN/594-616	Q9BRH9	ZN251	606	K	I	-0.0925062161714874	0.0916368228868954
ZN251_HUMAN/594-616	Q9BRH9	ZN251	606	K	L	-0.0347558774198016	0.0505807230912426
ZN251_HUMAN/594-616	Q9BRH9	ZN251	606	K	M	-0.268496624220493	0.0885339059908613
ZN251_HUMAN/594-616	Q9BRH9	ZN251	606	K	N	-0.216527870926699	0.105016892160741
ZN251_HUMAN/594-616	Q9BRH9	ZN251	606	K	P	-0.133825527095088	0.0656394581569307
ZN251_HUMAN/594-616	Q9BRH9	ZN251	606	K	Q	-0.132302563554821	0.0784671845968396
ZN251_HUMAN/594-616	Q9BRH9	ZN251	606	K	R	0.153165977175547	0.033670292271776
ZN251_HUMAN/594-616	Q9BRH9	ZN251	606	K	S	-0.145173175458138	0.0574471102055093
ZN251_HUMAN/594-616	Q9BRH9	ZN251	606	K	T	-0.145078149864844	0.059065535029537
ZN251_HUMAN/594-616	Q9BRH9	ZN251	606	K	V	-0.0859954080666118	0.0509438816123834
ZN251_HUMAN/594-616	Q9BRH9	ZN251	606	K	W	0.259409630965949	0.0782628457676873
ZN251_HUMAN/594-616	Q9BRH9	ZN251	606	K	Y	0.100814064163403	0.0834127296265997
ZN492_HUMAN/281-303	Q9P255	ZN492	293	S	A	-0.150810213842797	0.0456820884033799
ZN492_HUMAN/281-303	Q9P255	ZN492	293	S	C	0.091453307057317	0.050804828746181
ZN492_HUMAN/281-303	Q9P255	ZN492	293	S	D	-0.474439425292348	0.0846213950780593
ZN492_HUMAN/281-303	Q9P255	ZN492	293	S	E	-0.421633966015674	0.0734885916939462
ZN492_HUMAN/281-303	Q9P255	ZN492	293	S	F	0.116775366586814	0.0672478125216407
ZN492_HUMAN/281-303	Q9P255	ZN492	293	S	G	-0.000789071493378373	0.0729813458281347
ZN492_HUMAN/281-303	Q9P255	ZN492	293	S	H	-0.0275849058605767	0.0786484919264632
ZN492_HUMAN/281-303	Q9P255	ZN492	293	S	I	-0.0925062161714874	0.0916368228868954
ZN492_HUMAN/281-303	Q9P255	ZN492	293	S	K	-0.0687160225404088	0.15269274220904
ZN492_HUMAN/281-303	Q9P255	ZN492	293	S	L	-0.0347558774198016	0.0505807230912426
ZN492_HUMAN/281-303	Q9P255	ZN492	293	S	M	-0.268496624220493	0.0885339059908613
ZN492_HUMAN/281-303	Q9P255	ZN492	293	S	N	-0.216527870926699	0.105016892160741
ZN492_HUMAN/281-303	Q9P255	ZN492	293	S	P	-0.133825527095088	0.0656394581569307
ZN492_HUMAN/281-303	Q9P255	ZN492	293	S	Q	-0.132302563554821	0.0784671845968396
ZN492_HUMAN/281-303	Q9P255	ZN492	293	S	R	0.153165977175547	0.033670292271776
ZN492_HUMAN/281-303	Q9P255	ZN492	293	S	T	-0.145078149864844	0.059065535029537
ZN492_HUMAN/281-303	Q9P255	ZN492	293	S	V	-0.0859954080666118	0.0509438816123834
ZN492_HUMAN/281-303	Q9P255	ZN492	293	S	W	0.259409630965949	0.0782628457676873
ZN492_HUMAN/281-303	Q9P255	ZN492	293	S	Y	0.100814064163403	0.0834127296265997
ZNF77_HUMAN/492-514	Q15935	ZNF77	504	S	A	-0.150810213842797	0.0456820884033799
ZNF77_HUMAN/492-514	Q15935	ZNF77	504	S	C	0.091453307057317	0.050804828746181
ZNF77_HUMAN/492-514	Q15935	ZNF77	504	S	D	-0.474439425292348	0.0846213950780593
ZNF77_HUMAN/492-514	Q15935	ZNF77	504	S	E	-0.421633966015674	0.0734885916939462
ZNF77_HUMAN/492-514	Q15935	ZNF77	504	S	F	0.116775366586814	0.0672478125216407
ZNF77_HUMAN/492-514	Q15935	ZNF77	504	S	G	-0.000789071493378373	0.0729813458281347
ZNF77_HUMAN/492-514	Q15935	ZNF77	504	S	H	-0.0275849058605767	0.0786484919264632
ZNF77_HUMAN/492-514	Q15935	ZNF77	504	S	I	-0.0925062161714874	0.0916368228868954
ZNF77_HUMAN/492-514	Q15935	ZNF77	504	S	K	-0.0687160225404088	0.15269274220904
ZNF77_HUMAN/492-514	Q15935	ZNF77	504	S	L	-0.0347558774198016	0.0505807230912426
ZNF77_HUMAN/492-514	Q15935	ZNF77	504	S	M	-0.268496624220493	0.0885339059908613
ZNF77_HUMAN/492-514	Q15935	ZNF77	504	S	N	-0.216527870926699	0.105016892160741
ZNF77_HUMAN/492-514	Q15935	ZNF77	504	S	P	-0.133825527095088	0.0656394581569307
ZNF77_HUMAN/492-514	Q15935	ZNF77	504	S	Q	-0.132302563554821	0.0784671845968396
ZNF77_HUMAN/492-514	Q15935	ZNF77	504	S	R	0.153165977175547	0.033670292271776
ZNF77_HUMAN/492-514	Q15935	ZNF77	504	S	T	-0.145078149864844	0.059065535029537
ZNF77_HUMAN/492-514	Q15935	ZNF77	504	S	V	-0.0859954080666118	0.0509438816123834
ZNF77_HUMAN/492-514	Q15935	ZNF77	504	S	W	0.259409630965949	0.0782628457676873
ZNF77_HUMAN/492-514	Q15935	ZNF77	504	S	Y	0.100814064163403	0.0834127296265997
KLF7_HUMAN/279-301	O75840	KLF7	291	S	A	-0.150810213842797	0.0456820884033799
KLF7_HUMAN/279-301	O75840	KLF7	291	S	C	0.091453307057317	0.050804828746181
KLF7_HUMAN/279-301	O75840	KLF7	291	S	D	-0.474439425292348	0.0846213950780593
KLF7_HUMAN/279-301	O75840	KLF7	291	S	E	-0.421633966015674	0.0734885916939462
KLF7_HUMAN/279-301	O75840	KLF7	291	S	F	0.116775366586814	0.0672478125216407
KLF7_HUMAN/279-301	O75840	KLF7	291	S	G	-0.000789071493378373	0.0729813458281347
KLF7_HUMAN/279-301	O75840	KLF7	291	S	H	-0.0275849058605767	0.0786484919264632
KLF7_HUMAN/279-301	O75840	KLF7	291	S	I	-0.0925062161714874	0.0916368228868954
KLF7_HUMAN/279-301	O75840	KLF7	291	S	K	-0.0687160225404088	0.15269274220904
KLF7_HUMAN/279-301	O75840	KLF7	291	S	L	-0.0347558774198016	0.0505807230912426
KLF7_HUMAN/279-301	O75840	KLF7	291	S	M	-0.268496624220493	0.0885339059908613
KLF7_HUMAN/279-301	O75840	KLF7	291	S	N	-0.216527870926699	0.105016892160741
KLF7_HUMAN/279-301	O75840	KLF7	291	S	P	-0.133825527095088	0.0656394581569307
KLF7_HUMAN/279-301	O75840	KLF7	291	S	Q	-0.132302563554821	0.0784671845968396
KLF7_HUMAN/279-301	O75840	KLF7	291	S	R	0.153165977175547	0.033670292271776
KLF7_HUMAN/279-301	O75840	KLF7	291	S	T	-0.145078149864844	0.059065535029537
KLF7_HUMAN/279-301	O75840	KLF7	291	S	V	-0.0859954080666118	0.0509438816123834
KLF7_HUMAN/279-301	O75840	KLF7	291	S	W	0.259409630965949	0.0782628457676873
KLF7_HUMAN/279-301	O75840	KLF7	291	S	Y	0.100814064163403	0.0834127296265997
ZN561_HUMAN/421-443	Q8N587	ZN561	433	S	A	-0.150810213842797	0.0456820884033799
ZN561_HUMAN/421-443	Q8N587	ZN561	433	S	C	0.091453307057317	0.050804828746181
ZN561_HUMAN/421-443	Q8N587	ZN561	433	S	D	-0.474439425292348	0.0846213950780593
ZN561_HUMAN/421-443	Q8N587	ZN561	433	S	E	-0.421633966015674	0.0734885916939462
ZN561_HUMAN/421-443	Q8N587	ZN561	433	S	F	0.116775366586814	0.0672478125216407
ZN561_HUMAN/421-443	Q8N587	ZN561	433	S	G	-0.000789071493378373	0.0729813458281347
ZN561_HUMAN/421-443	Q8N587	ZN561	433	S	H	-0.0275849058605767	0.0786484919264632
ZN561_HUMAN/421-443	Q8N587	ZN561	433	S	I	-0.0925062161714874	0.0916368228868954
ZN561_HUMAN/421-443	Q8N587	ZN561	433	S	K	-0.0687160225404088	0.15269274220904
ZN561_HUMAN/421-443	Q8N587	ZN561	433	S	L	-0.0347558774198016	0.0505807230912426
ZN561_HUMAN/421-443	Q8N587	ZN561	433	S	M	-0.268496624220493	0.0885339059908613
ZN561_HUMAN/421-443	Q8N587	ZN561	433	S	N	-0.216527870926699	0.105016892160741
ZN561_HUMAN/421-443	Q8N587	ZN561	433	S	P	-0.133825527095088	0.0656394581569307
ZN561_HUMAN/421-443	Q8N587	ZN561	433	S	Q	-0.132302563554821	0.0784671845968396
ZN561_HUMAN/421-443	Q8N587	ZN561	433	S	R	0.153165977175547	0.033670292271776
ZN561_HUMAN/421-443	Q8N587	ZN561	433	S	T	-0.145078149864844	0.059065535029537
ZN561_HUMAN/421-443	Q8N587	ZN561	433	S	V	-0.0859954080666118	0.0509438816123834
ZN561_HUMAN/421-443	Q8N587	ZN561	433	S	W	0.259409630965949	0.0782628457676873
ZN561_HUMAN/421-443	Q8N587	ZN561	433	S	Y	0.100814064163403	0.0834127296265997
ZN345_HUMAN/342-364	Q14585	ZN345	354	G	A	-0.150810213842797	0.0456820884033799
ZN345_HUMAN/342-364	Q14585	ZN345	354	G	C	0.091453307057317	0.050804828746181
ZN345_HUMAN/342-364	Q14585	ZN345	354	G	D	-0.474439425292348	0.0846213950780593
ZN345_HUMAN/342-364	Q14585	ZN345	354	G	E	-0.421633966015674	0.0734885916939462
ZN345_HUMAN/342-364	Q14585	ZN345	354	G	F	0.116775366586814	0.0672478125216407
ZN345_HUMAN/342-364	Q14585	ZN345	354	G	H	-0.0275849058605767	0.0786484919264632
ZN345_HUMAN/342-364	Q14585	ZN345	354	G	I	-0.0925062161714874	0.0916368228868954
ZN345_HUMAN/342-364	Q14585	ZN345	354	G	K	-0.0687160225404088	0.15269274220904
ZN345_HUMAN/342-364	Q14585	ZN345	354	G	L	-0.0347558774198016	0.0505807230912426
ZN345_HUMAN/342-364	Q14585	ZN345	354	G	M	-0.268496624220493	0.0885339059908613
ZN345_HUMAN/342-364	Q14585	ZN345	354	G	N	-0.216527870926699	0.105016892160741
ZN345_HUMAN/342-364	Q14585	ZN345	354	G	P	-0.133825527095088	0.0656394581569307
ZN345_HUMAN/342-364	Q14585	ZN345	354	G	Q	-0.132302563554821	0.0784671845968396
ZN345_HUMAN/342-364	Q14585	ZN345	354	G	R	0.153165977175547	0.033670292271776
ZN345_HUMAN/342-364	Q14585	ZN345	354	G	S	-0.145173175458138	0.0574471102055093
ZN345_HUMAN/342-364	Q14585	ZN345	354	G	T	-0.145078149864844	0.059065535029537
ZN345_HUMAN/342-364	Q14585	ZN345	354	G	V	-0.0859954080666118	0.0509438816123834
ZN345_HUMAN/342-364	Q14585	ZN345	354	G	W	0.259409630965949	0.0782628457676873
ZN345_HUMAN/342-364	Q14585	ZN345	354	G	Y	0.100814064163403	0.0834127296265997
ZNF79_HUMAN/221-243	Q15937	ZNF79	233	S	A	-0.150810213842797	0.0456820884033799
ZNF79_HUMAN/221-243	Q15937	ZNF79	233	S	C	0.091453307057317	0.050804828746181
ZNF79_HUMAN/221-243	Q15937	ZNF79	233	S	D	-0.474439425292348	0.0846213950780593
ZNF79_HUMAN/221-243	Q15937	ZNF79	233	S	E	-0.421633966015674	0.0734885916939462
ZNF79_HUMAN/221-243	Q15937	ZNF79	233	S	F	0.116775366586814	0.0672478125216407
ZNF79_HUMAN/221-243	Q15937	ZNF79	233	S	G	-0.000789071493378373	0.0729813458281347
ZNF79_HUMAN/221-243	Q15937	ZNF79	233	S	H	-0.0275849058605767	0.0786484919264632
ZNF79_HUMAN/221-243	Q15937	ZNF79	233	S	I	-0.0925062161714874	0.0916368228868954
ZNF79_HUMAN/221-243	Q15937	ZNF79	233	S	K	-0.0687160225404088	0.15269274220904
ZNF79_HUMAN/221-243	Q15937	ZNF79	233	S	L	-0.0347558774198016	0.0505807230912426
ZNF79_HUMAN/221-243	Q15937	ZNF79	233	S	M	-0.268496624220493	0.0885339059908613
ZNF79_HUMAN/221-243	Q15937	ZNF79	233	S	N	-0.216527870926699	0.105016892160741
ZNF79_HUMAN/221-243	Q15937	ZNF79	233	S	P	-0.133825527095088	0.0656394581569307
ZNF79_HUMAN/221-243	Q15937	ZNF79	233	S	Q	-0.132302563554821	0.0784671845968396
ZNF79_HUMAN/221-243	Q15937	ZNF79	233	S	R	0.153165977175547	0.033670292271776
ZNF79_HUMAN/221-243	Q15937	ZNF79	233	S	T	-0.145078149864844	0.059065535029537
ZNF79_HUMAN/221-243	Q15937	ZNF79	233	S	V	-0.0859954080666118	0.0509438816123834
ZNF79_HUMAN/221-243	Q15937	ZNF79	233	S	W	0.259409630965949	0.0782628457676873
ZNF79_HUMAN/221-243	Q15937	ZNF79	233	S	Y	0.100814064163403	0.0834127296265997
ZN605_HUMAN/309-331	Q86T29	ZN605	321	K	A	-0.150810213842797	0.0456820884033799
ZN605_HUMAN/309-331	Q86T29	ZN605	321	K	C	0.091453307057317	0.050804828746181
ZN605_HUMAN/309-331	Q86T29	ZN605	321	K	D	-0.474439425292348	0.0846213950780593
ZN605_HUMAN/309-331	Q86T29	ZN605	321	K	E	-0.421633966015674	0.0734885916939462
ZN605_HUMAN/309-331	Q86T29	ZN605	321	K	F	0.116775366586814	0.0672478125216407
ZN605_HUMAN/309-331	Q86T29	ZN605	321	K	G	-0.000789071493378373	0.0729813458281347
ZN605_HUMAN/309-331	Q86T29	ZN605	321	K	H	-0.0275849058605767	0.0786484919264632
ZN605_HUMAN/309-331	Q86T29	ZN605	321	K	I	-0.0925062161714874	0.0916368228868954
ZN605_HUMAN/309-331	Q86T29	ZN605	321	K	L	-0.0347558774198016	0.0505807230912426
ZN605_HUMAN/309-331	Q86T29	ZN605	321	K	M	-0.268496624220493	0.0885339059908613
ZN605_HUMAN/309-331	Q86T29	ZN605	321	K	N	-0.216527870926699	0.105016892160741
ZN605_HUMAN/309-331	Q86T29	ZN605	321	K	P	-0.133825527095088	0.0656394581569307
ZN605_HUMAN/309-331	Q86T29	ZN605	321	K	Q	-0.132302563554821	0.0784671845968396
ZN605_HUMAN/309-331	Q86T29	ZN605	321	K	R	0.153165977175547	0.033670292271776
ZN605_HUMAN/309-331	Q86T29	ZN605	321	K	S	-0.145173175458138	0.0574471102055093
ZN605_HUMAN/309-331	Q86T29	ZN605	321	K	T	-0.145078149864844	0.059065535029537
ZN605_HUMAN/309-331	Q86T29	ZN605	321	K	V	-0.0859954080666118	0.0509438816123834
ZN605_HUMAN/309-331	Q86T29	ZN605	321	K	W	0.259409630965949	0.0782628457676873
ZN605_HUMAN/309-331	Q86T29	ZN605	321	K	Y	0.100814064163403	0.0834127296265997
ZN432_HUMAN/261-283	O94892	ZN432	273	K	A	-0.150810213842797	0.0456820884033799
ZN432_HUMAN/261-283	O94892	ZN432	273	K	C	0.091453307057317	0.050804828746181
ZN432_HUMAN/261-283	O94892	ZN432	273	K	D	-0.474439425292348	0.0846213950780593
ZN432_HUMAN/261-283	O94892	ZN432	273	K	E	-0.421633966015674	0.0734885916939462
ZN432_HUMAN/261-283	O94892	ZN432	273	K	F	0.116775366586814	0.0672478125216407
ZN432_HUMAN/261-283	O94892	ZN432	273	K	G	-0.000789071493378373	0.0729813458281347
ZN432_HUMAN/261-283	O94892	ZN432	273	K	H	-0.0275849058605767	0.0786484919264632
ZN432_HUMAN/261-283	O94892	ZN432	273	K	I	-0.0925062161714874	0.0916368228868954
ZN432_HUMAN/261-283	O94892	ZN432	273	K	L	-0.0347558774198016	0.0505807230912426
ZN432_HUMAN/261-283	O94892	ZN432	273	K	M	-0.268496624220493	0.0885339059908613
ZN432_HUMAN/261-283	O94892	ZN432	273	K	N	-0.216527870926699	0.105016892160741
ZN432_HUMAN/261-283	O94892	ZN432	273	K	P	-0.133825527095088	0.0656394581569307
ZN432_HUMAN/261-283	O94892	ZN432	273	K	Q	-0.132302563554821	0.0784671845968396
ZN432_HUMAN/261-283	O94892	ZN432	273	K	R	0.153165977175547	0.033670292271776
ZN432_HUMAN/261-283	O94892	ZN432	273	K	S	-0.145173175458138	0.0574471102055093
ZN432_HUMAN/261-283	O94892	ZN432	273	K	T	-0.145078149864844	0.059065535029537
ZN432_HUMAN/261-283	O94892	ZN432	273	K	V	-0.0859954080666118	0.0509438816123834
ZN432_HUMAN/261-283	O94892	ZN432	273	K	W	0.259409630965949	0.0782628457676873
ZN432_HUMAN/261-283	O94892	ZN432	273	K	Y	0.100814064163403	0.0834127296265997
PRD15_HUMAN/904-924	P57071	PRD15	914	R	A	-0.150810213842797	0.0456820884033799
PRD15_HUMAN/904-924	P57071	PRD15	914	R	C	0.091453307057317	0.050804828746181
PRD15_HUMAN/904-924	P57071	PRD15	914	R	D	-0.474439425292348	0.0846213950780593
PRD15_HUMAN/904-924	P57071	PRD15	914	R	E	-0.421633966015674	0.0734885916939462
PRD15_HUMAN/904-924	P57071	PRD15	914	R	F	0.116775366586814	0.0672478125216407
PRD15_HUMAN/904-924	P57071	PRD15	914	R	G	-0.000789071493378373	0.0729813458281347
PRD15_HUMAN/904-924	P57071	PRD15	914	R	H	-0.0275849058605767	0.0786484919264632
PRD15_HUMAN/904-924	P57071	PRD15	914	R	I	-0.0925062161714874	0.0916368228868954
PRD15_HUMAN/904-924	P57071	PRD15	914	R	K	-0.0687160225404088	0.15269274220904
PRD15_HUMAN/904-924	P57071	PRD15	914	R	L	-0.0347558774198016	0.0505807230912426
PRD15_HUMAN/904-924	P57071	PRD15	914	R	M	-0.268496624220493	0.0885339059908613
PRD15_HUMAN/904-924	P57071	PRD15	914	R	N	-0.216527870926699	0.105016892160741
PRD15_HUMAN/904-924	P57071	PRD15	914	R	P	-0.133825527095088	0.0656394581569307
PRD15_HUMAN/904-924	P57071	PRD15	914	R	Q	-0.132302563554821	0.0784671845968396
PRD15_HUMAN/904-924	P57071	PRD15	914	R	S	-0.145173175458138	0.0574471102055093
PRD15_HUMAN/904-924	P57071	PRD15	914	R	T	-0.145078149864844	0.059065535029537
PRD15_HUMAN/904-924	P57071	PRD15	914	R	V	-0.0859954080666118	0.0509438816123834
PRD15_HUMAN/904-924	P57071	PRD15	914	R	W	0.259409630965949	0.0782628457676873
PRD15_HUMAN/904-924	P57071	PRD15	914	R	Y	0.100814064163403	0.0834127296265997
ZN408_HUMAN/607-629	Q9H9D4	ZN408	619	P	A	-0.150810213842797	0.0456820884033799
ZN408_HUMAN/607-629	Q9H9D4	ZN408	619	P	C	0.091453307057317	0.050804828746181
ZN408_HUMAN/607-629	Q9H9D4	ZN408	619	P	D	-0.474439425292348	0.0846213950780593
ZN408_HUMAN/607-629	Q9H9D4	ZN408	619	P	E	-0.421633966015674	0.0734885916939462
ZN408_HUMAN/607-629	Q9H9D4	ZN408	619	P	F	0.116775366586814	0.0672478125216407
ZN408_HUMAN/607-629	Q9H9D4	ZN408	619	P	G	-0.000789071493378373	0.0729813458281347
ZN408_HUMAN/607-629	Q9H9D4	ZN408	619	P	H	-0.0275849058605767	0.0786484919264632
ZN408_HUMAN/607-629	Q9H9D4	ZN408	619	P	I	-0.0925062161714874	0.0916368228868954
ZN408_HUMAN/607-629	Q9H9D4	ZN408	619	P	K	-0.0687160225404088	0.15269274220904
ZN408_HUMAN/607-629	Q9H9D4	ZN408	619	P	L	-0.0347558774198016	0.0505807230912426
ZN408_HUMAN/607-629	Q9H9D4	ZN408	619	P	M	-0.268496624220493	0.0885339059908613
ZN408_HUMAN/607-629	Q9H9D4	ZN408	619	P	N	-0.216527870926699	0.105016892160741
ZN408_HUMAN/607-629	Q9H9D4	ZN408	619	P	Q	-0.132302563554821	0.0784671845968396
ZN408_HUMAN/607-629	Q9H9D4	ZN408	619	P	R	0.153165977175547	0.033670292271776
ZN408_HUMAN/607-629	Q9H9D4	ZN408	619	P	S	-0.145173175458138	0.0574471102055093
ZN408_HUMAN/607-629	Q9H9D4	ZN408	619	P	T	-0.145078149864844	0.059065535029537
ZN408_HUMAN/607-629	Q9H9D4	ZN408	619	P	V	-0.0859954080666118	0.0509438816123834
ZN408_HUMAN/607-629	Q9H9D4	ZN408	619	P	W	0.259409630965949	0.0782628457676873
ZN408_HUMAN/607-629	Q9H9D4	ZN408	619	P	Y	0.100814064163403	0.0834127296265997
ZN317_HUMAN/306-328	Q96PQ6	ZN317	318	S	A	-0.150810213842797	0.0456820884033799
ZN317_HUMAN/306-328	Q96PQ6	ZN317	318	S	C	0.091453307057317	0.050804828746181
ZN317_HUMAN/306-328	Q96PQ6	ZN317	318	S	D	-0.474439425292348	0.0846213950780593
ZN317_HUMAN/306-328	Q96PQ6	ZN317	318	S	E	-0.421633966015674	0.0734885916939462
ZN317_HUMAN/306-328	Q96PQ6	ZN317	318	S	F	0.116775366586814	0.0672478125216407
ZN317_HUMAN/306-328	Q96PQ6	ZN317	318	S	G	-0.000789071493378373	0.0729813458281347
ZN317_HUMAN/306-328	Q96PQ6	ZN317	318	S	H	-0.0275849058605767	0.0786484919264632
ZN317_HUMAN/306-328	Q96PQ6	ZN317	318	S	I	-0.0925062161714874	0.0916368228868954
ZN317_HUMAN/306-328	Q96PQ6	ZN317	318	S	K	-0.0687160225404088	0.15269274220904
ZN317_HUMAN/306-328	Q96PQ6	ZN317	318	S	L	-0.0347558774198016	0.0505807230912426
ZN317_HUMAN/306-328	Q96PQ6	ZN317	318	S	M	-0.268496624220493	0.0885339059908613
ZN317_HUMAN/306-328	Q96PQ6	ZN317	318	S	N	-0.216527870926699	0.105016892160741
ZN317_HUMAN/306-328	Q96PQ6	ZN317	318	S	P	-0.133825527095088	0.0656394581569307
ZN317_HUMAN/306-328	Q96PQ6	ZN317	318	S	Q	-0.132302563554821	0.0784671845968396
ZN317_HUMAN/306-328	Q96PQ6	ZN317	318	S	R	0.153165977175547	0.033670292271776
ZN317_HUMAN/306-328	Q96PQ6	ZN317	318	S	T	-0.145078149864844	0.059065535029537
ZN317_HUMAN/306-328	Q96PQ6	ZN317	318	S	V	-0.0859954080666118	0.0509438816123834
ZN317_HUMAN/306-328	Q96PQ6	ZN317	318	S	W	0.259409630965949	0.0782628457676873
ZN317_HUMAN/306-328	Q96PQ6	ZN317	318	S	Y	0.100814064163403	0.0834127296265997
ZN658_HUMAN/574-596	Q5TYW1	ZN658	586	N	A	-0.150810213842797	0.0456820884033799
ZN658_HUMAN/574-596	Q5TYW1	ZN658	586	N	C	0.091453307057317	0.050804828746181
ZN658_HUMAN/574-596	Q5TYW1	ZN658	586	N	D	-0.474439425292348	0.0846213950780593
ZN658_HUMAN/574-596	Q5TYW1	ZN658	586	N	E	-0.421633966015674	0.0734885916939462
ZN658_HUMAN/574-596	Q5TYW1	ZN658	586	N	F	0.116775366586814	0.0672478125216407
ZN658_HUMAN/574-596	Q5TYW1	ZN658	586	N	G	-0.000789071493378373	0.0729813458281347
ZN658_HUMAN/574-596	Q5TYW1	ZN658	586	N	H	-0.0275849058605767	0.0786484919264632
ZN658_HUMAN/574-596	Q5TYW1	ZN658	586	N	I	-0.0925062161714874	0.0916368228868954
ZN658_HUMAN/574-596	Q5TYW1	ZN658	586	N	K	-0.0687160225404088	0.15269274220904
ZN658_HUMAN/574-596	Q5TYW1	ZN658	586	N	L	-0.0347558774198016	0.0505807230912426
ZN658_HUMAN/574-596	Q5TYW1	ZN658	586	N	M	-0.268496624220493	0.0885339059908613
ZN658_HUMAN/574-596	Q5TYW1	ZN658	586	N	P	-0.133825527095088	0.0656394581569307
ZN658_HUMAN/574-596	Q5TYW1	ZN658	586	N	Q	-0.132302563554821	0.0784671845968396
ZN658_HUMAN/574-596	Q5TYW1	ZN658	586	N	R	0.153165977175547	0.033670292271776
ZN658_HUMAN/574-596	Q5TYW1	ZN658	586	N	S	-0.145173175458138	0.0574471102055093
ZN658_HUMAN/574-596	Q5TYW1	ZN658	586	N	T	-0.145078149864844	0.059065535029537
ZN658_HUMAN/574-596	Q5TYW1	ZN658	586	N	V	-0.0859954080666118	0.0509438816123834
ZN658_HUMAN/574-596	Q5TYW1	ZN658	586	N	W	0.259409630965949	0.0782628457676873
ZN658_HUMAN/574-596	Q5TYW1	ZN658	586	N	Y	0.100814064163403	0.0834127296265997
ZFP69_HUMAN/467-489	Q49AA0	ZFP69	479	D	A	-0.150810213842797	0.0456820884033799
ZFP69_HUMAN/467-489	Q49AA0	ZFP69	479	D	C	0.091453307057317	0.050804828746181
ZFP69_HUMAN/467-489	Q49AA0	ZFP69	479	D	E	-0.421633966015674	0.0734885916939462
ZFP69_HUMAN/467-489	Q49AA0	ZFP69	479	D	F	0.116775366586814	0.0672478125216407
ZFP69_HUMAN/467-489	Q49AA0	ZFP69	479	D	G	-0.000789071493378373	0.0729813458281347
ZFP69_HUMAN/467-489	Q49AA0	ZFP69	479	D	H	-0.0275849058605767	0.0786484919264632
ZFP69_HUMAN/467-489	Q49AA0	ZFP69	479	D	I	-0.0925062161714874	0.0916368228868954
ZFP69_HUMAN/467-489	Q49AA0	ZFP69	479	D	K	-0.0687160225404088	0.15269274220904
ZFP69_HUMAN/467-489	Q49AA0	ZFP69	479	D	L	-0.0347558774198016	0.0505807230912426
ZFP69_HUMAN/467-489	Q49AA0	ZFP69	479	D	M	-0.268496624220493	0.0885339059908613
ZFP69_HUMAN/467-489	Q49AA0	ZFP69	479	D	N	-0.216527870926699	0.105016892160741
ZFP69_HUMAN/467-489	Q49AA0	ZFP69	479	D	P	-0.133825527095088	0.0656394581569307
ZFP69_HUMAN/467-489	Q49AA0	ZFP69	479	D	Q	-0.132302563554821	0.0784671845968396
ZFP69_HUMAN/467-489	Q49AA0	ZFP69	479	D	R	0.153165977175547	0.033670292271776
ZFP69_HUMAN/467-489	Q49AA0	ZFP69	479	D	S	-0.145173175458138	0.0574471102055093
ZFP69_HUMAN/467-489	Q49AA0	ZFP69	479	D	T	-0.145078149864844	0.059065535029537
ZFP69_HUMAN/467-489	Q49AA0	ZFP69	479	D	V	-0.0859954080666118	0.0509438816123834
ZFP69_HUMAN/467-489	Q49AA0	ZFP69	479	D	W	0.259409630965949	0.0782628457676873
ZFP69_HUMAN/467-489	Q49AA0	ZFP69	479	D	Y	0.100814064163403	0.0834127296265997
ZN782_HUMAN/534-556	Q6ZMW2	ZN782	546	K	A	-0.150810213842797	0.0456820884033799
ZN782_HUMAN/534-556	Q6ZMW2	ZN782	546	K	C	0.091453307057317	0.050804828746181
ZN782_HUMAN/534-556	Q6ZMW2	ZN782	546	K	D	-0.474439425292348	0.0846213950780593
ZN782_HUMAN/534-556	Q6ZMW2	ZN782	546	K	E	-0.421633966015674	0.0734885916939462
ZN782_HUMAN/534-556	Q6ZMW2	ZN782	546	K	F	0.116775366586814	0.0672478125216407
ZN782_HUMAN/534-556	Q6ZMW2	ZN782	546	K	G	-0.000789071493378373	0.0729813458281347
ZN782_HUMAN/534-556	Q6ZMW2	ZN782	546	K	H	-0.0275849058605767	0.0786484919264632
ZN782_HUMAN/534-556	Q6ZMW2	ZN782	546	K	I	-0.0925062161714874	0.0916368228868954
ZN782_HUMAN/534-556	Q6ZMW2	ZN782	546	K	L	-0.0347558774198016	0.0505807230912426
ZN782_HUMAN/534-556	Q6ZMW2	ZN782	546	K	M	-0.268496624220493	0.0885339059908613
ZN782_HUMAN/534-556	Q6ZMW2	ZN782	546	K	N	-0.216527870926699	0.105016892160741
ZN782_HUMAN/534-556	Q6ZMW2	ZN782	546	K	P	-0.133825527095088	0.0656394581569307
ZN782_HUMAN/534-556	Q6ZMW2	ZN782	546	K	Q	-0.132302563554821	0.0784671845968396
ZN782_HUMAN/534-556	Q6ZMW2	ZN782	546	K	R	0.153165977175547	0.033670292271776
ZN782_HUMAN/534-556	Q6ZMW2	ZN782	546	K	S	-0.145173175458138	0.0574471102055093
ZN782_HUMAN/534-556	Q6ZMW2	ZN782	546	K	T	-0.145078149864844	0.059065535029537
ZN782_HUMAN/534-556	Q6ZMW2	ZN782	546	K	V	-0.0859954080666118	0.0509438816123834
ZN782_HUMAN/534-556	Q6ZMW2	ZN782	546	K	W	0.259409630965949	0.0782628457676873
ZN782_HUMAN/534-556	Q6ZMW2	ZN782	546	K	Y	0.100814064163403	0.0834127296265997
ZN594_HUMAN/596-618	Q96JF6	ZN594	608	S	A	-0.150810213842797	0.0456820884033799
ZN594_HUMAN/596-618	Q96JF6	ZN594	608	S	C	0.091453307057317	0.050804828746181
ZN594_HUMAN/596-618	Q96JF6	ZN594	608	S	D	-0.474439425292348	0.0846213950780593
ZN594_HUMAN/596-618	Q96JF6	ZN594	608	S	E	-0.421633966015674	0.0734885916939462
ZN594_HUMAN/596-618	Q96JF6	ZN594	608	S	F	0.116775366586814	0.0672478125216407
ZN594_HUMAN/596-618	Q96JF6	ZN594	608	S	G	-0.000789071493378373	0.0729813458281347
ZN594_HUMAN/596-618	Q96JF6	ZN594	608	S	H	-0.0275849058605767	0.0786484919264632
ZN594_HUMAN/596-618	Q96JF6	ZN594	608	S	I	-0.0925062161714874	0.0916368228868954
ZN594_HUMAN/596-618	Q96JF6	ZN594	608	S	K	-0.0687160225404088	0.15269274220904
ZN594_HUMAN/596-618	Q96JF6	ZN594	608	S	L	-0.0347558774198016	0.0505807230912426
ZN594_HUMAN/596-618	Q96JF6	ZN594	608	S	M	-0.268496624220493	0.0885339059908613
ZN594_HUMAN/596-618	Q96JF6	ZN594	608	S	N	-0.216527870926699	0.105016892160741
ZN594_HUMAN/596-618	Q96JF6	ZN594	608	S	P	-0.133825527095088	0.0656394581569307
ZN594_HUMAN/596-618	Q96JF6	ZN594	608	S	Q	-0.132302563554821	0.0784671845968396
ZN594_HUMAN/596-618	Q96JF6	ZN594	608	S	R	0.153165977175547	0.033670292271776
ZN594_HUMAN/596-618	Q96JF6	ZN594	608	S	T	-0.145078149864844	0.059065535029537
ZN594_HUMAN/596-618	Q96JF6	ZN594	608	S	V	-0.0859954080666118	0.0509438816123834
ZN594_HUMAN/596-618	Q96JF6	ZN594	608	S	W	0.259409630965949	0.0782628457676873
ZN594_HUMAN/596-618	Q96JF6	ZN594	608	S	Y	0.100814064163403	0.0834127296265997
ZNF71_HUMAN/466-488	Q9NQZ8	ZNF71	478	N	A	-0.150810213842797	0.0456820884033799
ZNF71_HUMAN/466-488	Q9NQZ8	ZNF71	478	N	C	0.091453307057317	0.050804828746181
ZNF71_HUMAN/466-488	Q9NQZ8	ZNF71	478	N	D	-0.474439425292348	0.0846213950780593
ZNF71_HUMAN/466-488	Q9NQZ8	ZNF71	478	N	E	-0.421633966015674	0.0734885916939462
ZNF71_HUMAN/466-488	Q9NQZ8	ZNF71	478	N	F	0.116775366586814	0.0672478125216407
ZNF71_HUMAN/466-488	Q9NQZ8	ZNF71	478	N	G	-0.000789071493378373	0.0729813458281347
ZNF71_HUMAN/466-488	Q9NQZ8	ZNF71	478	N	H	-0.0275849058605767	0.0786484919264632
ZNF71_HUMAN/466-488	Q9NQZ8	ZNF71	478	N	I	-0.0925062161714874	0.0916368228868954
ZNF71_HUMAN/466-488	Q9NQZ8	ZNF71	478	N	K	-0.0687160225404088	0.15269274220904
ZNF71_HUMAN/466-488	Q9NQZ8	ZNF71	478	N	L	-0.0347558774198016	0.0505807230912426
ZNF71_HUMAN/466-488	Q9NQZ8	ZNF71	478	N	M	-0.268496624220493	0.0885339059908613
ZNF71_HUMAN/466-488	Q9NQZ8	ZNF71	478	N	P	-0.133825527095088	0.0656394581569307
ZNF71_HUMAN/466-488	Q9NQZ8	ZNF71	478	N	Q	-0.132302563554821	0.0784671845968396
ZNF71_HUMAN/466-488	Q9NQZ8	ZNF71	478	N	R	0.153165977175547	0.033670292271776
ZNF71_HUMAN/466-488	Q9NQZ8	ZNF71	478	N	S	-0.145173175458138	0.0574471102055093
ZNF71_HUMAN/466-488	Q9NQZ8	ZNF71	478	N	T	-0.145078149864844	0.059065535029537
ZNF71_HUMAN/466-488	Q9NQZ8	ZNF71	478	N	V	-0.0859954080666118	0.0509438816123834
ZNF71_HUMAN/466-488	Q9NQZ8	ZNF71	478	N	W	0.259409630965949	0.0782628457676873
ZNF71_HUMAN/466-488	Q9NQZ8	ZNF71	478	N	Y	0.100814064163403	0.0834127296265997
ZNF34_HUMAN/195-217	Q8IZ26	ZNF34	207	R	A	-0.150810213842797	0.0456820884033799
ZNF34_HUMAN/195-217	Q8IZ26	ZNF34	207	R	C	0.091453307057317	0.050804828746181
ZNF34_HUMAN/195-217	Q8IZ26	ZNF34	207	R	D	-0.474439425292348	0.0846213950780593
ZNF34_HUMAN/195-217	Q8IZ26	ZNF34	207	R	E	-0.421633966015674	0.0734885916939462
ZNF34_HUMAN/195-217	Q8IZ26	ZNF34	207	R	F	0.116775366586814	0.0672478125216407
ZNF34_HUMAN/195-217	Q8IZ26	ZNF34	207	R	G	-0.000789071493378373	0.0729813458281347
ZNF34_HUMAN/195-217	Q8IZ26	ZNF34	207	R	H	-0.0275849058605767	0.0786484919264632
ZNF34_HUMAN/195-217	Q8IZ26	ZNF34	207	R	I	-0.0925062161714874	0.0916368228868954
ZNF34_HUMAN/195-217	Q8IZ26	ZNF34	207	R	K	-0.0687160225404088	0.15269274220904
ZNF34_HUMAN/195-217	Q8IZ26	ZNF34	207	R	L	-0.0347558774198016	0.0505807230912426
ZNF34_HUMAN/195-217	Q8IZ26	ZNF34	207	R	M	-0.268496624220493	0.0885339059908613
ZNF34_HUMAN/195-217	Q8IZ26	ZNF34	207	R	N	-0.216527870926699	0.105016892160741
ZNF34_HUMAN/195-217	Q8IZ26	ZNF34	207	R	P	-0.133825527095088	0.0656394581569307
ZNF34_HUMAN/195-217	Q8IZ26	ZNF34	207	R	Q	-0.132302563554821	0.0784671845968396
ZNF34_HUMAN/195-217	Q8IZ26	ZNF34	207	R	S	-0.145173175458138	0.0574471102055093
ZNF34_HUMAN/195-217	Q8IZ26	ZNF34	207	R	T	-0.145078149864844	0.059065535029537
ZNF34_HUMAN/195-217	Q8IZ26	ZNF34	207	R	V	-0.0859954080666118	0.0509438816123834
ZNF34_HUMAN/195-217	Q8IZ26	ZNF34	207	R	W	0.259409630965949	0.0782628457676873
ZNF34_HUMAN/195-217	Q8IZ26	ZNF34	207	R	Y	0.100814064163403	0.0834127296265997
ZN584_HUMAN/270-292	Q8IVC4	ZN584	282	L	A	-0.150810213842797	0.0456820884033799
ZN584_HUMAN/270-292	Q8IVC4	ZN584	282	L	C	0.091453307057317	0.050804828746181
ZN584_HUMAN/270-292	Q8IVC4	ZN584	282	L	D	-0.474439425292348	0.0846213950780593
ZN584_HUMAN/270-292	Q8IVC4	ZN584	282	L	E	-0.421633966015674	0.0734885916939462
ZN584_HUMAN/270-292	Q8IVC4	ZN584	282	L	F	0.116775366586814	0.0672478125216407
ZN584_HUMAN/270-292	Q8IVC4	ZN584	282	L	G	-0.000789071493378373	0.0729813458281347
ZN584_HUMAN/270-292	Q8IVC4	ZN584	282	L	H	-0.0275849058605767	0.0786484919264632
ZN584_HUMAN/270-292	Q8IVC4	ZN584	282	L	I	-0.0925062161714874	0.0916368228868954
ZN584_HUMAN/270-292	Q8IVC4	ZN584	282	L	K	-0.0687160225404088	0.15269274220904
ZN584_HUMAN/270-292	Q8IVC4	ZN584	282	L	M	-0.268496624220493	0.0885339059908613
ZN584_HUMAN/270-292	Q8IVC4	ZN584	282	L	N	-0.216527870926699	0.105016892160741
ZN584_HUMAN/270-292	Q8IVC4	ZN584	282	L	P	-0.133825527095088	0.0656394581569307
ZN584_HUMAN/270-292	Q8IVC4	ZN584	282	L	Q	-0.132302563554821	0.0784671845968396
ZN584_HUMAN/270-292	Q8IVC4	ZN584	282	L	R	0.153165977175547	0.033670292271776
ZN584_HUMAN/270-292	Q8IVC4	ZN584	282	L	S	-0.145173175458138	0.0574471102055093
ZN584_HUMAN/270-292	Q8IVC4	ZN584	282	L	T	-0.145078149864844	0.059065535029537
ZN584_HUMAN/270-292	Q8IVC4	ZN584	282	L	V	-0.0859954080666118	0.0509438816123834
ZN584_HUMAN/270-292	Q8IVC4	ZN584	282	L	W	0.259409630965949	0.0782628457676873
ZN584_HUMAN/270-292	Q8IVC4	ZN584	282	L	Y	0.100814064163403	0.0834127296265997
ZN226_HUMAN/671-693	Q9NYT6	ZN226	683	S	A	-0.150810213842797	0.0456820884033799
ZN226_HUMAN/671-693	Q9NYT6	ZN226	683	S	C	0.091453307057317	0.050804828746181
ZN226_HUMAN/671-693	Q9NYT6	ZN226	683	S	D	-0.474439425292348	0.0846213950780593
ZN226_HUMAN/671-693	Q9NYT6	ZN226	683	S	E	-0.421633966015674	0.0734885916939462
ZN226_HUMAN/671-693	Q9NYT6	ZN226	683	S	F	0.116775366586814	0.0672478125216407
ZN226_HUMAN/671-693	Q9NYT6	ZN226	683	S	G	-0.000789071493378373	0.0729813458281347
ZN226_HUMAN/671-693	Q9NYT6	ZN226	683	S	H	-0.0275849058605767	0.0786484919264632
ZN226_HUMAN/671-693	Q9NYT6	ZN226	683	S	I	-0.0925062161714874	0.0916368228868954
ZN226_HUMAN/671-693	Q9NYT6	ZN226	683	S	K	-0.0687160225404088	0.15269274220904
ZN226_HUMAN/671-693	Q9NYT6	ZN226	683	S	L	-0.0347558774198016	0.0505807230912426
ZN226_HUMAN/671-693	Q9NYT6	ZN226	683	S	M	-0.268496624220493	0.0885339059908613
ZN226_HUMAN/671-693	Q9NYT6	ZN226	683	S	N	-0.216527870926699	0.105016892160741
ZN226_HUMAN/671-693	Q9NYT6	ZN226	683	S	P	-0.133825527095088	0.0656394581569307
ZN226_HUMAN/671-693	Q9NYT6	ZN226	683	S	Q	-0.132302563554821	0.0784671845968396
ZN226_HUMAN/671-693	Q9NYT6	ZN226	683	S	R	0.153165977175547	0.033670292271776
ZN226_HUMAN/671-693	Q9NYT6	ZN226	683	S	T	-0.145078149864844	0.059065535029537
ZN226_HUMAN/671-693	Q9NYT6	ZN226	683	S	V	-0.0859954080666118	0.0509438816123834
ZN226_HUMAN/671-693	Q9NYT6	ZN226	683	S	W	0.259409630965949	0.0782628457676873
ZN226_HUMAN/671-693	Q9NYT6	ZN226	683	S	Y	0.100814064163403	0.0834127296265997
ZN251_HUMAN/265-287	Q9BRH9	ZN251	277	N	A	-0.150810213842797	0.0456820884033799
ZN251_HUMAN/265-287	Q9BRH9	ZN251	277	N	C	0.091453307057317	0.050804828746181
ZN251_HUMAN/265-287	Q9BRH9	ZN251	277	N	D	-0.474439425292348	0.0846213950780593
ZN251_HUMAN/265-287	Q9BRH9	ZN251	277	N	E	-0.421633966015674	0.0734885916939462
ZN251_HUMAN/265-287	Q9BRH9	ZN251	277	N	F	0.116775366586814	0.0672478125216407
ZN251_HUMAN/265-287	Q9BRH9	ZN251	277	N	G	-0.000789071493378373	0.0729813458281347
ZN251_HUMAN/265-287	Q9BRH9	ZN251	277	N	H	-0.0275849058605767	0.0786484919264632
ZN251_HUMAN/265-287	Q9BRH9	ZN251	277	N	I	-0.0925062161714874	0.0916368228868954
ZN251_HUMAN/265-287	Q9BRH9	ZN251	277	N	K	-0.0687160225404088	0.15269274220904
ZN251_HUMAN/265-287	Q9BRH9	ZN251	277	N	L	-0.0347558774198016	0.0505807230912426
ZN251_HUMAN/265-287	Q9BRH9	ZN251	277	N	M	-0.268496624220493	0.0885339059908613
ZN251_HUMAN/265-287	Q9BRH9	ZN251	277	N	P	-0.133825527095088	0.0656394581569307
ZN251_HUMAN/265-287	Q9BRH9	ZN251	277	N	Q	-0.132302563554821	0.0784671845968396
ZN251_HUMAN/265-287	Q9BRH9	ZN251	277	N	R	0.153165977175547	0.033670292271776
ZN251_HUMAN/265-287	Q9BRH9	ZN251	277	N	S	-0.145173175458138	0.0574471102055093
ZN251_HUMAN/265-287	Q9BRH9	ZN251	277	N	T	-0.145078149864844	0.059065535029537
ZN251_HUMAN/265-287	Q9BRH9	ZN251	277	N	V	-0.0859954080666118	0.0509438816123834
ZN251_HUMAN/265-287	Q9BRH9	ZN251	277	N	W	0.259409630965949	0.0782628457676873
ZN251_HUMAN/265-287	Q9BRH9	ZN251	277	N	Y	0.100814064163403	0.0834127296265997
ZN785_HUMAN/228-250	A8K8V0	ZN785	240	R	A	-0.150810213842797	0.0456820884033799
ZN785_HUMAN/228-250	A8K8V0	ZN785	240	R	C	0.091453307057317	0.050804828746181
ZN785_HUMAN/228-250	A8K8V0	ZN785	240	R	D	-0.474439425292348	0.0846213950780593
ZN785_HUMAN/228-250	A8K8V0	ZN785	240	R	E	-0.421633966015674	0.0734885916939462
ZN785_HUMAN/228-250	A8K8V0	ZN785	240	R	F	0.116775366586814	0.0672478125216407
ZN785_HUMAN/228-250	A8K8V0	ZN785	240	R	G	-0.000789071493378373	0.0729813458281347
ZN785_HUMAN/228-250	A8K8V0	ZN785	240	R	H	-0.0275849058605767	0.0786484919264632
ZN785_HUMAN/228-250	A8K8V0	ZN785	240	R	I	-0.0925062161714874	0.0916368228868954
ZN785_HUMAN/228-250	A8K8V0	ZN785	240	R	K	-0.0687160225404088	0.15269274220904
ZN785_HUMAN/228-250	A8K8V0	ZN785	240	R	L	-0.0347558774198016	0.0505807230912426
ZN785_HUMAN/228-250	A8K8V0	ZN785	240	R	M	-0.268496624220493	0.0885339059908613
ZN785_HUMAN/228-250	A8K8V0	ZN785	240	R	N	-0.216527870926699	0.105016892160741
ZN785_HUMAN/228-250	A8K8V0	ZN785	240	R	P	-0.133825527095088	0.0656394581569307
ZN785_HUMAN/228-250	A8K8V0	ZN785	240	R	Q	-0.132302563554821	0.0784671845968396
ZN785_HUMAN/228-250	A8K8V0	ZN785	240	R	S	-0.145173175458138	0.0574471102055093
ZN785_HUMAN/228-250	A8K8V0	ZN785	240	R	T	-0.145078149864844	0.059065535029537
ZN785_HUMAN/228-250	A8K8V0	ZN785	240	R	V	-0.0859954080666118	0.0509438816123834
ZN785_HUMAN/228-250	A8K8V0	ZN785	240	R	W	0.259409630965949	0.0782628457676873
ZN785_HUMAN/228-250	A8K8V0	ZN785	240	R	Y	0.100814064163403	0.0834127296265997
ZNF74_HUMAN/360-382	Q16587	ZNF74	372	R	A	-0.150810213842797	0.0456820884033799
ZNF74_HUMAN/360-382	Q16587	ZNF74	372	R	C	0.091453307057317	0.050804828746181
ZNF74_HUMAN/360-382	Q16587	ZNF74	372	R	D	-0.474439425292348	0.0846213950780593
ZNF74_HUMAN/360-382	Q16587	ZNF74	372	R	E	-0.421633966015674	0.0734885916939462
ZNF74_HUMAN/360-382	Q16587	ZNF74	372	R	F	0.116775366586814	0.0672478125216407
ZNF74_HUMAN/360-382	Q16587	ZNF74	372	R	G	-0.000789071493378373	0.0729813458281347
ZNF74_HUMAN/360-382	Q16587	ZNF74	372	R	H	-0.0275849058605767	0.0786484919264632
ZNF74_HUMAN/360-382	Q16587	ZNF74	372	R	I	-0.0925062161714874	0.0916368228868954
ZNF74_HUMAN/360-382	Q16587	ZNF74	372	R	K	-0.0687160225404088	0.15269274220904
ZNF74_HUMAN/360-382	Q16587	ZNF74	372	R	L	-0.0347558774198016	0.0505807230912426
ZNF74_HUMAN/360-382	Q16587	ZNF74	372	R	M	-0.268496624220493	0.0885339059908613
ZNF74_HUMAN/360-382	Q16587	ZNF74	372	R	N	-0.216527870926699	0.105016892160741
ZNF74_HUMAN/360-382	Q16587	ZNF74	372	R	P	-0.133825527095088	0.0656394581569307
ZNF74_HUMAN/360-382	Q16587	ZNF74	372	R	Q	-0.132302563554821	0.0784671845968396
ZNF74_HUMAN/360-382	Q16587	ZNF74	372	R	S	-0.145173175458138	0.0574471102055093
ZNF74_HUMAN/360-382	Q16587	ZNF74	372	R	T	-0.145078149864844	0.059065535029537
ZNF74_HUMAN/360-382	Q16587	ZNF74	372	R	V	-0.0859954080666118	0.0509438816123834
ZNF74_HUMAN/360-382	Q16587	ZNF74	372	R	W	0.259409630965949	0.0782628457676873
ZNF74_HUMAN/360-382	Q16587	ZNF74	372	R	Y	0.100814064163403	0.0834127296265997
ZN350_HUMAN/206-228	Q9GZX5	ZN350	218	K	A	-0.150810213842797	0.0456820884033799
ZN350_HUMAN/206-228	Q9GZX5	ZN350	218	K	C	0.091453307057317	0.050804828746181
ZN350_HUMAN/206-228	Q9GZX5	ZN350	218	K	D	-0.474439425292348	0.0846213950780593
ZN350_HUMAN/206-228	Q9GZX5	ZN350	218	K	E	-0.421633966015674	0.0734885916939462
ZN350_HUMAN/206-228	Q9GZX5	ZN350	218	K	F	0.116775366586814	0.0672478125216407
ZN350_HUMAN/206-228	Q9GZX5	ZN350	218	K	G	-0.000789071493378373	0.0729813458281347
ZN350_HUMAN/206-228	Q9GZX5	ZN350	218	K	H	-0.0275849058605767	0.0786484919264632
ZN350_HUMAN/206-228	Q9GZX5	ZN350	218	K	I	-0.0925062161714874	0.0916368228868954
ZN350_HUMAN/206-228	Q9GZX5	ZN350	218	K	L	-0.0347558774198016	0.0505807230912426
ZN350_HUMAN/206-228	Q9GZX5	ZN350	218	K	M	-0.268496624220493	0.0885339059908613
ZN350_HUMAN/206-228	Q9GZX5	ZN350	218	K	N	-0.216527870926699	0.105016892160741
ZN350_HUMAN/206-228	Q9GZX5	ZN350	218	K	P	-0.133825527095088	0.0656394581569307
ZN350_HUMAN/206-228	Q9GZX5	ZN350	218	K	Q	-0.132302563554821	0.0784671845968396
ZN350_HUMAN/206-228	Q9GZX5	ZN350	218	K	R	0.153165977175547	0.033670292271776
ZN350_HUMAN/206-228	Q9GZX5	ZN350	218	K	S	-0.145173175458138	0.0574471102055093
ZN350_HUMAN/206-228	Q9GZX5	ZN350	218	K	T	-0.145078149864844	0.059065535029537
ZN350_HUMAN/206-228	Q9GZX5	ZN350	218	K	V	-0.0859954080666118	0.0509438816123834
ZN350_HUMAN/206-228	Q9GZX5	ZN350	218	K	W	0.259409630965949	0.0782628457676873
ZN350_HUMAN/206-228	Q9GZX5	ZN350	218	K	Y	0.100814064163403	0.0834127296265997
ZN107_HUMAN/160-182	Q9UII5	ZN107	172	S	A	-0.150810213842797	0.0456820884033799
ZN107_HUMAN/160-182	Q9UII5	ZN107	172	S	C	0.091453307057317	0.050804828746181
ZN107_HUMAN/160-182	Q9UII5	ZN107	172	S	D	-0.474439425292348	0.0846213950780593
ZN107_HUMAN/160-182	Q9UII5	ZN107	172	S	E	-0.421633966015674	0.0734885916939462
ZN107_HUMAN/160-182	Q9UII5	ZN107	172	S	F	0.116775366586814	0.0672478125216407
ZN107_HUMAN/160-182	Q9UII5	ZN107	172	S	G	-0.000789071493378373	0.0729813458281347
ZN107_HUMAN/160-182	Q9UII5	ZN107	172	S	H	-0.0275849058605767	0.0786484919264632
ZN107_HUMAN/160-182	Q9UII5	ZN107	172	S	I	-0.0925062161714874	0.0916368228868954
ZN107_HUMAN/160-182	Q9UII5	ZN107	172	S	K	-0.0687160225404088	0.15269274220904
ZN107_HUMAN/160-182	Q9UII5	ZN107	172	S	L	-0.0347558774198016	0.0505807230912426
ZN107_HUMAN/160-182	Q9UII5	ZN107	172	S	M	-0.268496624220493	0.0885339059908613
ZN107_HUMAN/160-182	Q9UII5	ZN107	172	S	N	-0.216527870926699	0.105016892160741
ZN107_HUMAN/160-182	Q9UII5	ZN107	172	S	P	-0.133825527095088	0.0656394581569307
ZN107_HUMAN/160-182	Q9UII5	ZN107	172	S	Q	-0.132302563554821	0.0784671845968396
ZN107_HUMAN/160-182	Q9UII5	ZN107	172	S	R	0.153165977175547	0.033670292271776
ZN107_HUMAN/160-182	Q9UII5	ZN107	172	S	T	-0.145078149864844	0.059065535029537
ZN107_HUMAN/160-182	Q9UII5	ZN107	172	S	V	-0.0859954080666118	0.0509438816123834
ZN107_HUMAN/160-182	Q9UII5	ZN107	172	S	W	0.259409630965949	0.0782628457676873
ZN107_HUMAN/160-182	Q9UII5	ZN107	172	S	Y	0.100814064163403	0.0834127296265997
ZN432_HUMAN/289-311	O94892	ZN432	301	K	A	-0.150810213842797	0.0456820884033799
ZN432_HUMAN/289-311	O94892	ZN432	301	K	C	0.091453307057317	0.050804828746181
ZN432_HUMAN/289-311	O94892	ZN432	301	K	D	-0.474439425292348	0.0846213950780593
ZN432_HUMAN/289-311	O94892	ZN432	301	K	E	-0.421633966015674	0.0734885916939462
ZN432_HUMAN/289-311	O94892	ZN432	301	K	F	0.116775366586814	0.0672478125216407
ZN432_HUMAN/289-311	O94892	ZN432	301	K	G	-0.000789071493378373	0.0729813458281347
ZN432_HUMAN/289-311	O94892	ZN432	301	K	H	-0.0275849058605767	0.0786484919264632
ZN432_HUMAN/289-311	O94892	ZN432	301	K	I	-0.0925062161714874	0.0916368228868954
ZN432_HUMAN/289-311	O94892	ZN432	301	K	L	-0.0347558774198016	0.0505807230912426
ZN432_HUMAN/289-311	O94892	ZN432	301	K	M	-0.268496624220493	0.0885339059908613
ZN432_HUMAN/289-311	O94892	ZN432	301	K	N	-0.216527870926699	0.105016892160741
ZN432_HUMAN/289-311	O94892	ZN432	301	K	P	-0.133825527095088	0.0656394581569307
ZN432_HUMAN/289-311	O94892	ZN432	301	K	Q	-0.132302563554821	0.0784671845968396
ZN432_HUMAN/289-311	O94892	ZN432	301	K	R	0.153165977175547	0.033670292271776
ZN432_HUMAN/289-311	O94892	ZN432	301	K	S	-0.145173175458138	0.0574471102055093
ZN432_HUMAN/289-311	O94892	ZN432	301	K	T	-0.145078149864844	0.059065535029537
ZN432_HUMAN/289-311	O94892	ZN432	301	K	V	-0.0859954080666118	0.0509438816123834
ZN432_HUMAN/289-311	O94892	ZN432	301	K	W	0.259409630965949	0.0782628457676873
ZN432_HUMAN/289-311	O94892	ZN432	301	K	Y	0.100814064163403	0.0834127296265997
Z286B_HUMAN/299-321	P0CG31	Z286B	311	S	A	-0.150810213842797	0.0456820884033799
Z286B_HUMAN/299-321	P0CG31	Z286B	311	S	C	0.091453307057317	0.050804828746181
Z286B_HUMAN/299-321	P0CG31	Z286B	311	S	D	-0.474439425292348	0.0846213950780593
Z286B_HUMAN/299-321	P0CG31	Z286B	311	S	E	-0.421633966015674	0.0734885916939462
Z286B_HUMAN/299-321	P0CG31	Z286B	311	S	F	0.116775366586814	0.0672478125216407
Z286B_HUMAN/299-321	P0CG31	Z286B	311	S	G	-0.000789071493378373	0.0729813458281347
Z286B_HUMAN/299-321	P0CG31	Z286B	311	S	H	-0.0275849058605767	0.0786484919264632
Z286B_HUMAN/299-321	P0CG31	Z286B	311	S	I	-0.0925062161714874	0.0916368228868954
Z286B_HUMAN/299-321	P0CG31	Z286B	311	S	K	-0.0687160225404088	0.15269274220904
Z286B_HUMAN/299-321	P0CG31	Z286B	311	S	L	-0.0347558774198016	0.0505807230912426
Z286B_HUMAN/299-321	P0CG31	Z286B	311	S	M	-0.268496624220493	0.0885339059908613
Z286B_HUMAN/299-321	P0CG31	Z286B	311	S	N	-0.216527870926699	0.105016892160741
Z286B_HUMAN/299-321	P0CG31	Z286B	311	S	P	-0.133825527095088	0.0656394581569307
Z286B_HUMAN/299-321	P0CG31	Z286B	311	S	Q	-0.132302563554821	0.0784671845968396
Z286B_HUMAN/299-321	P0CG31	Z286B	311	S	R	0.153165977175547	0.033670292271776
Z286B_HUMAN/299-321	P0CG31	Z286B	311	S	T	-0.145078149864844	0.059065535029537
Z286B_HUMAN/299-321	P0CG31	Z286B	311	S	V	-0.0859954080666118	0.0509438816123834
Z286B_HUMAN/299-321	P0CG31	Z286B	311	S	W	0.259409630965949	0.0782628457676873
Z286B_HUMAN/299-321	P0CG31	Z286B	311	S	Y	0.100814064163403	0.0834127296265997
ZN699_HUMAN/587-609	Q32M78	ZN699	599	P	A	-0.150810213842797	0.0456820884033799
ZN699_HUMAN/587-609	Q32M78	ZN699	599	P	C	0.091453307057317	0.050804828746181
ZN699_HUMAN/587-609	Q32M78	ZN699	599	P	D	-0.474439425292348	0.0846213950780593
ZN699_HUMAN/587-609	Q32M78	ZN699	599	P	E	-0.421633966015674	0.0734885916939462
ZN699_HUMAN/587-609	Q32M78	ZN699	599	P	F	0.116775366586814	0.0672478125216407
ZN699_HUMAN/587-609	Q32M78	ZN699	599	P	G	-0.000789071493378373	0.0729813458281347
ZN699_HUMAN/587-609	Q32M78	ZN699	599	P	H	-0.0275849058605767	0.0786484919264632
ZN699_HUMAN/587-609	Q32M78	ZN699	599	P	I	-0.0925062161714874	0.0916368228868954
ZN699_HUMAN/587-609	Q32M78	ZN699	599	P	K	-0.0687160225404088	0.15269274220904
ZN699_HUMAN/587-609	Q32M78	ZN699	599	P	L	-0.0347558774198016	0.0505807230912426
ZN699_HUMAN/587-609	Q32M78	ZN699	599	P	M	-0.268496624220493	0.0885339059908613
ZN699_HUMAN/587-609	Q32M78	ZN699	599	P	N	-0.216527870926699	0.105016892160741
ZN699_HUMAN/587-609	Q32M78	ZN699	599	P	Q	-0.132302563554821	0.0784671845968396
ZN699_HUMAN/587-609	Q32M78	ZN699	599	P	R	0.153165977175547	0.033670292271776
ZN699_HUMAN/587-609	Q32M78	ZN699	599	P	S	-0.145173175458138	0.0574471102055093
ZN699_HUMAN/587-609	Q32M78	ZN699	599	P	T	-0.145078149864844	0.059065535029537
ZN699_HUMAN/587-609	Q32M78	ZN699	599	P	V	-0.0859954080666118	0.0509438816123834
ZN699_HUMAN/587-609	Q32M78	ZN699	599	P	W	0.259409630965949	0.0782628457676873
ZN699_HUMAN/587-609	Q32M78	ZN699	599	P	Y	0.100814064163403	0.0834127296265997
FIZ1_HUMAN/228-250	Q96SL8	FIZ1	240	P	A	-0.150810213842797	0.0456820884033799
FIZ1_HUMAN/228-250	Q96SL8	FIZ1	240	P	C	0.091453307057317	0.050804828746181
FIZ1_HUMAN/228-250	Q96SL8	FIZ1	240	P	D	-0.474439425292348	0.0846213950780593
FIZ1_HUMAN/228-250	Q96SL8	FIZ1	240	P	E	-0.421633966015674	0.0734885916939462
FIZ1_HUMAN/228-250	Q96SL8	FIZ1	240	P	F	0.116775366586814	0.0672478125216407
FIZ1_HUMAN/228-250	Q96SL8	FIZ1	240	P	G	-0.000789071493378373	0.0729813458281347
FIZ1_HUMAN/228-250	Q96SL8	FIZ1	240	P	H	-0.0275849058605767	0.0786484919264632
FIZ1_HUMAN/228-250	Q96SL8	FIZ1	240	P	I	-0.0925062161714874	0.0916368228868954
FIZ1_HUMAN/228-250	Q96SL8	FIZ1	240	P	K	-0.0687160225404088	0.15269274220904
FIZ1_HUMAN/228-250	Q96SL8	FIZ1	240	P	L	-0.0347558774198016	0.0505807230912426
FIZ1_HUMAN/228-250	Q96SL8	FIZ1	240	P	M	-0.268496624220493	0.0885339059908613
FIZ1_HUMAN/228-250	Q96SL8	FIZ1	240	P	N	-0.216527870926699	0.105016892160741
FIZ1_HUMAN/228-250	Q96SL8	FIZ1	240	P	Q	-0.132302563554821	0.0784671845968396
FIZ1_HUMAN/228-250	Q96SL8	FIZ1	240	P	R	0.153165977175547	0.033670292271776
FIZ1_HUMAN/228-250	Q96SL8	FIZ1	240	P	S	-0.145173175458138	0.0574471102055093
FIZ1_HUMAN/228-250	Q96SL8	FIZ1	240	P	T	-0.145078149864844	0.059065535029537
FIZ1_HUMAN/228-250	Q96SL8	FIZ1	240	P	V	-0.0859954080666118	0.0509438816123834
FIZ1_HUMAN/228-250	Q96SL8	FIZ1	240	P	W	0.259409630965949	0.0782628457676873
FIZ1_HUMAN/228-250	Q96SL8	FIZ1	240	P	Y	0.100814064163403	0.0834127296265997
ZIM2_HUMAN/356-378	Q9NZV7	ZIM2	368	M	A	-0.150810213842797	0.0456820884033799
ZIM2_HUMAN/356-378	Q9NZV7	ZIM2	368	M	C	0.091453307057317	0.050804828746181
ZIM2_HUMAN/356-378	Q9NZV7	ZIM2	368	M	D	-0.474439425292348	0.0846213950780593
ZIM2_HUMAN/356-378	Q9NZV7	ZIM2	368	M	E	-0.421633966015674	0.0734885916939462
ZIM2_HUMAN/356-378	Q9NZV7	ZIM2	368	M	F	0.116775366586814	0.0672478125216407
ZIM2_HUMAN/356-378	Q9NZV7	ZIM2	368	M	G	-0.000789071493378373	0.0729813458281347
ZIM2_HUMAN/356-378	Q9NZV7	ZIM2	368	M	H	-0.0275849058605767	0.0786484919264632
ZIM2_HUMAN/356-378	Q9NZV7	ZIM2	368	M	I	-0.0925062161714874	0.0916368228868954
ZIM2_HUMAN/356-378	Q9NZV7	ZIM2	368	M	K	-0.0687160225404088	0.15269274220904
ZIM2_HUMAN/356-378	Q9NZV7	ZIM2	368	M	L	-0.0347558774198016	0.0505807230912426
ZIM2_HUMAN/356-378	Q9NZV7	ZIM2	368	M	N	-0.216527870926699	0.105016892160741
ZIM2_HUMAN/356-378	Q9NZV7	ZIM2	368	M	P	-0.133825527095088	0.0656394581569307
ZIM2_HUMAN/356-378	Q9NZV7	ZIM2	368	M	Q	-0.132302563554821	0.0784671845968396
ZIM2_HUMAN/356-378	Q9NZV7	ZIM2	368	M	R	0.153165977175547	0.033670292271776
ZIM2_HUMAN/356-378	Q9NZV7	ZIM2	368	M	S	-0.145173175458138	0.0574471102055093
ZIM2_HUMAN/356-378	Q9NZV7	ZIM2	368	M	T	-0.145078149864844	0.059065535029537
ZIM2_HUMAN/356-378	Q9NZV7	ZIM2	368	M	V	-0.0859954080666118	0.0509438816123834
ZIM2_HUMAN/356-378	Q9NZV7	ZIM2	368	M	W	0.259409630965949	0.0782628457676873
ZIM2_HUMAN/356-378	Q9NZV7	ZIM2	368	M	Y	0.100814064163403	0.0834127296265997
ZN408_HUMAN/409-431	Q9H9D4	ZN408	421	Q	A	-0.150810213842797	0.0456820884033799
ZN408_HUMAN/409-431	Q9H9D4	ZN408	421	Q	C	0.091453307057317	0.050804828746181
ZN408_HUMAN/409-431	Q9H9D4	ZN408	421	Q	D	-0.474439425292348	0.0846213950780593
ZN408_HUMAN/409-431	Q9H9D4	ZN408	421	Q	E	-0.421633966015674	0.0734885916939462
ZN408_HUMAN/409-431	Q9H9D4	ZN408	421	Q	F	0.116775366586814	0.0672478125216407
ZN408_HUMAN/409-431	Q9H9D4	ZN408	421	Q	G	-0.000789071493378373	0.0729813458281347
ZN408_HUMAN/409-431	Q9H9D4	ZN408	421	Q	H	-0.0275849058605767	0.0786484919264632
ZN408_HUMAN/409-431	Q9H9D4	ZN408	421	Q	I	-0.0925062161714874	0.0916368228868954
ZN408_HUMAN/409-431	Q9H9D4	ZN408	421	Q	K	-0.0687160225404088	0.15269274220904
ZN408_HUMAN/409-431	Q9H9D4	ZN408	421	Q	L	-0.0347558774198016	0.0505807230912426
ZN408_HUMAN/409-431	Q9H9D4	ZN408	421	Q	M	-0.268496624220493	0.0885339059908613
ZN408_HUMAN/409-431	Q9H9D4	ZN408	421	Q	N	-0.216527870926699	0.105016892160741
ZN408_HUMAN/409-431	Q9H9D4	ZN408	421	Q	P	-0.133825527095088	0.0656394581569307
ZN408_HUMAN/409-431	Q9H9D4	ZN408	421	Q	R	0.153165977175547	0.033670292271776
ZN408_HUMAN/409-431	Q9H9D4	ZN408	421	Q	S	-0.145173175458138	0.0574471102055093
ZN408_HUMAN/409-431	Q9H9D4	ZN408	421	Q	T	-0.145078149864844	0.059065535029537
ZN408_HUMAN/409-431	Q9H9D4	ZN408	421	Q	V	-0.0859954080666118	0.0509438816123834
ZN408_HUMAN/409-431	Q9H9D4	ZN408	421	Q	W	0.259409630965949	0.0782628457676873
ZN408_HUMAN/409-431	Q9H9D4	ZN408	421	Q	Y	0.100814064163403	0.0834127296265997
ZNF83_HUMAN/261-283	P51522	ZNF83	273	I	A	-0.150810213842797	0.0456820884033799
ZNF83_HUMAN/261-283	P51522	ZNF83	273	I	C	0.091453307057317	0.050804828746181
ZNF83_HUMAN/261-283	P51522	ZNF83	273	I	D	-0.474439425292348	0.0846213950780593
ZNF83_HUMAN/261-283	P51522	ZNF83	273	I	E	-0.421633966015674	0.0734885916939462
ZNF83_HUMAN/261-283	P51522	ZNF83	273	I	F	0.116775366586814	0.0672478125216407
ZNF83_HUMAN/261-283	P51522	ZNF83	273	I	G	-0.000789071493378373	0.0729813458281347
ZNF83_HUMAN/261-283	P51522	ZNF83	273	I	H	-0.0275849058605767	0.0786484919264632
ZNF83_HUMAN/261-283	P51522	ZNF83	273	I	K	-0.0687160225404088	0.15269274220904
ZNF83_HUMAN/261-283	P51522	ZNF83	273	I	L	-0.0347558774198016	0.0505807230912426
ZNF83_HUMAN/261-283	P51522	ZNF83	273	I	M	-0.268496624220493	0.0885339059908613
ZNF83_HUMAN/261-283	P51522	ZNF83	273	I	N	-0.216527870926699	0.105016892160741
ZNF83_HUMAN/261-283	P51522	ZNF83	273	I	P	-0.133825527095088	0.0656394581569307
ZNF83_HUMAN/261-283	P51522	ZNF83	273	I	Q	-0.132302563554821	0.0784671845968396
ZNF83_HUMAN/261-283	P51522	ZNF83	273	I	R	0.153165977175547	0.033670292271776
ZNF83_HUMAN/261-283	P51522	ZNF83	273	I	S	-0.145173175458138	0.0574471102055093
ZNF83_HUMAN/261-283	P51522	ZNF83	273	I	T	-0.145078149864844	0.059065535029537
ZNF83_HUMAN/261-283	P51522	ZNF83	273	I	V	-0.0859954080666118	0.0509438816123834
ZNF83_HUMAN/261-283	P51522	ZNF83	273	I	W	0.259409630965949	0.0782628457676873
ZNF83_HUMAN/261-283	P51522	ZNF83	273	I	Y	0.100814064163403	0.0834127296265997
ZKSC7_HUMAN/663-685	Q9P0L1	ZKSC7	675	S	A	-0.150810213842797	0.0456820884033799
ZKSC7_HUMAN/663-685	Q9P0L1	ZKSC7	675	S	C	0.091453307057317	0.050804828746181
ZKSC7_HUMAN/663-685	Q9P0L1	ZKSC7	675	S	D	-0.474439425292348	0.0846213950780593
ZKSC7_HUMAN/663-685	Q9P0L1	ZKSC7	675	S	E	-0.421633966015674	0.0734885916939462
ZKSC7_HUMAN/663-685	Q9P0L1	ZKSC7	675	S	F	0.116775366586814	0.0672478125216407
ZKSC7_HUMAN/663-685	Q9P0L1	ZKSC7	675	S	G	-0.000789071493378373	0.0729813458281347
ZKSC7_HUMAN/663-685	Q9P0L1	ZKSC7	675	S	H	-0.0275849058605767	0.0786484919264632
ZKSC7_HUMAN/663-685	Q9P0L1	ZKSC7	675	S	I	-0.0925062161714874	0.0916368228868954
ZKSC7_HUMAN/663-685	Q9P0L1	ZKSC7	675	S	K	-0.0687160225404088	0.15269274220904
ZKSC7_HUMAN/663-685	Q9P0L1	ZKSC7	675	S	L	-0.0347558774198016	0.0505807230912426
ZKSC7_HUMAN/663-685	Q9P0L1	ZKSC7	675	S	M	-0.268496624220493	0.0885339059908613
ZKSC7_HUMAN/663-685	Q9P0L1	ZKSC7	675	S	N	-0.216527870926699	0.105016892160741
ZKSC7_HUMAN/663-685	Q9P0L1	ZKSC7	675	S	P	-0.133825527095088	0.0656394581569307
ZKSC7_HUMAN/663-685	Q9P0L1	ZKSC7	675	S	Q	-0.132302563554821	0.0784671845968396
ZKSC7_HUMAN/663-685	Q9P0L1	ZKSC7	675	S	R	0.153165977175547	0.033670292271776
ZKSC7_HUMAN/663-685	Q9P0L1	ZKSC7	675	S	T	-0.145078149864844	0.059065535029537
ZKSC7_HUMAN/663-685	Q9P0L1	ZKSC7	675	S	V	-0.0859954080666118	0.0509438816123834
ZKSC7_HUMAN/663-685	Q9P0L1	ZKSC7	675	S	W	0.259409630965949	0.0782628457676873
ZKSC7_HUMAN/663-685	Q9P0L1	ZKSC7	675	S	Y	0.100814064163403	0.0834127296265997
ZN540_HUMAN/579-601	Q8NDQ6	ZN540	591	S	A	-0.150810213842797	0.0456820884033799
ZN540_HUMAN/579-601	Q8NDQ6	ZN540	591	S	C	0.091453307057317	0.050804828746181
ZN540_HUMAN/579-601	Q8NDQ6	ZN540	591	S	D	-0.474439425292348	0.0846213950780593
ZN540_HUMAN/579-601	Q8NDQ6	ZN540	591	S	E	-0.421633966015674	0.0734885916939462
ZN540_HUMAN/579-601	Q8NDQ6	ZN540	591	S	F	0.116775366586814	0.0672478125216407
ZN540_HUMAN/579-601	Q8NDQ6	ZN540	591	S	G	-0.000789071493378373	0.0729813458281347
ZN540_HUMAN/579-601	Q8NDQ6	ZN540	591	S	H	-0.0275849058605767	0.0786484919264632
ZN540_HUMAN/579-601	Q8NDQ6	ZN540	591	S	I	-0.0925062161714874	0.0916368228868954
ZN540_HUMAN/579-601	Q8NDQ6	ZN540	591	S	K	-0.0687160225404088	0.15269274220904
ZN540_HUMAN/579-601	Q8NDQ6	ZN540	591	S	L	-0.0347558774198016	0.0505807230912426
ZN540_HUMAN/579-601	Q8NDQ6	ZN540	591	S	M	-0.268496624220493	0.0885339059908613
ZN540_HUMAN/579-601	Q8NDQ6	ZN540	591	S	N	-0.216527870926699	0.105016892160741
ZN540_HUMAN/579-601	Q8NDQ6	ZN540	591	S	P	-0.133825527095088	0.0656394581569307
ZN540_HUMAN/579-601	Q8NDQ6	ZN540	591	S	Q	-0.132302563554821	0.0784671845968396
ZN540_HUMAN/579-601	Q8NDQ6	ZN540	591	S	R	0.153165977175547	0.033670292271776
ZN540_HUMAN/579-601	Q8NDQ6	ZN540	591	S	T	-0.145078149864844	0.059065535029537
ZN540_HUMAN/579-601	Q8NDQ6	ZN540	591	S	V	-0.0859954080666118	0.0509438816123834
ZN540_HUMAN/579-601	Q8NDQ6	ZN540	591	S	W	0.259409630965949	0.0782628457676873
ZN540_HUMAN/579-601	Q8NDQ6	ZN540	591	S	Y	0.100814064163403	0.0834127296265997
ZN625_HUMAN/209-231	Q96I27	ZN625	221	F	A	-0.150810213842797	0.0456820884033799
ZN625_HUMAN/209-231	Q96I27	ZN625	221	F	C	0.091453307057317	0.050804828746181
ZN625_HUMAN/209-231	Q96I27	ZN625	221	F	D	-0.474439425292348	0.0846213950780593
ZN625_HUMAN/209-231	Q96I27	ZN625	221	F	E	-0.421633966015674	0.0734885916939462
ZN625_HUMAN/209-231	Q96I27	ZN625	221	F	G	-0.000789071493378373	0.0729813458281347
ZN625_HUMAN/209-231	Q96I27	ZN625	221	F	H	-0.0275849058605767	0.0786484919264632
ZN625_HUMAN/209-231	Q96I27	ZN625	221	F	I	-0.0925062161714874	0.0916368228868954
ZN625_HUMAN/209-231	Q96I27	ZN625	221	F	K	-0.0687160225404088	0.15269274220904
ZN625_HUMAN/209-231	Q96I27	ZN625	221	F	L	-0.0347558774198016	0.0505807230912426
ZN625_HUMAN/209-231	Q96I27	ZN625	221	F	M	-0.268496624220493	0.0885339059908613
ZN625_HUMAN/209-231	Q96I27	ZN625	221	F	N	-0.216527870926699	0.105016892160741
ZN625_HUMAN/209-231	Q96I27	ZN625	221	F	P	-0.133825527095088	0.0656394581569307
ZN625_HUMAN/209-231	Q96I27	ZN625	221	F	Q	-0.132302563554821	0.0784671845968396
ZN625_HUMAN/209-231	Q96I27	ZN625	221	F	R	0.153165977175547	0.033670292271776
ZN625_HUMAN/209-231	Q96I27	ZN625	221	F	S	-0.145173175458138	0.0574471102055093
ZN625_HUMAN/209-231	Q96I27	ZN625	221	F	T	-0.145078149864844	0.059065535029537
ZN625_HUMAN/209-231	Q96I27	ZN625	221	F	V	-0.0859954080666118	0.0509438816123834
ZN625_HUMAN/209-231	Q96I27	ZN625	221	F	W	0.259409630965949	0.0782628457676873
ZN625_HUMAN/209-231	Q96I27	ZN625	221	F	Y	0.100814064163403	0.0834127296265997
ZN587_HUMAN/492-514	Q96SQ5	ZN587	504	S	A	-0.150810213842797	0.0456820884033799
ZN587_HUMAN/492-514	Q96SQ5	ZN587	504	S	C	0.091453307057317	0.050804828746181
ZN587_HUMAN/492-514	Q96SQ5	ZN587	504	S	D	-0.474439425292348	0.0846213950780593
ZN587_HUMAN/492-514	Q96SQ5	ZN587	504	S	E	-0.421633966015674	0.0734885916939462
ZN587_HUMAN/492-514	Q96SQ5	ZN587	504	S	F	0.116775366586814	0.0672478125216407
ZN587_HUMAN/492-514	Q96SQ5	ZN587	504	S	G	-0.000789071493378373	0.0729813458281347
ZN587_HUMAN/492-514	Q96SQ5	ZN587	504	S	H	-0.0275849058605767	0.0786484919264632
ZN587_HUMAN/492-514	Q96SQ5	ZN587	504	S	I	-0.0925062161714874	0.0916368228868954
ZN587_HUMAN/492-514	Q96SQ5	ZN587	504	S	K	-0.0687160225404088	0.15269274220904
ZN587_HUMAN/492-514	Q96SQ5	ZN587	504	S	L	-0.0347558774198016	0.0505807230912426
ZN587_HUMAN/492-514	Q96SQ5	ZN587	504	S	M	-0.268496624220493	0.0885339059908613
ZN587_HUMAN/492-514	Q96SQ5	ZN587	504	S	N	-0.216527870926699	0.105016892160741
ZN587_HUMAN/492-514	Q96SQ5	ZN587	504	S	P	-0.133825527095088	0.0656394581569307
ZN587_HUMAN/492-514	Q96SQ5	ZN587	504	S	Q	-0.132302563554821	0.0784671845968396
ZN587_HUMAN/492-514	Q96SQ5	ZN587	504	S	R	0.153165977175547	0.033670292271776
ZN587_HUMAN/492-514	Q96SQ5	ZN587	504	S	T	-0.145078149864844	0.059065535029537
ZN587_HUMAN/492-514	Q96SQ5	ZN587	504	S	V	-0.0859954080666118	0.0509438816123834
ZN587_HUMAN/492-514	Q96SQ5	ZN587	504	S	W	0.259409630965949	0.0782628457676873
ZN587_HUMAN/492-514	Q96SQ5	ZN587	504	S	Y	0.100814064163403	0.0834127296265997
Z286A_HUMAN/271-293	Q9HBT8	Z286A	283	R	A	-0.150810213842797	0.0456820884033799
Z286A_HUMAN/271-293	Q9HBT8	Z286A	283	R	C	0.091453307057317	0.050804828746181
Z286A_HUMAN/271-293	Q9HBT8	Z286A	283	R	D	-0.474439425292348	0.0846213950780593
Z286A_HUMAN/271-293	Q9HBT8	Z286A	283	R	E	-0.421633966015674	0.0734885916939462
Z286A_HUMAN/271-293	Q9HBT8	Z286A	283	R	F	0.116775366586814	0.0672478125216407
Z286A_HUMAN/271-293	Q9HBT8	Z286A	283	R	G	-0.000789071493378373	0.0729813458281347
Z286A_HUMAN/271-293	Q9HBT8	Z286A	283	R	H	-0.0275849058605767	0.0786484919264632
Z286A_HUMAN/271-293	Q9HBT8	Z286A	283	R	I	-0.0925062161714874	0.0916368228868954
Z286A_HUMAN/271-293	Q9HBT8	Z286A	283	R	K	-0.0687160225404088	0.15269274220904
Z286A_HUMAN/271-293	Q9HBT8	Z286A	283	R	L	-0.0347558774198016	0.0505807230912426
Z286A_HUMAN/271-293	Q9HBT8	Z286A	283	R	M	-0.268496624220493	0.0885339059908613
Z286A_HUMAN/271-293	Q9HBT8	Z286A	283	R	N	-0.216527870926699	0.105016892160741
Z286A_HUMAN/271-293	Q9HBT8	Z286A	283	R	P	-0.133825527095088	0.0656394581569307
Z286A_HUMAN/271-293	Q9HBT8	Z286A	283	R	Q	-0.132302563554821	0.0784671845968396
Z286A_HUMAN/271-293	Q9HBT8	Z286A	283	R	S	-0.145173175458138	0.0574471102055093
Z286A_HUMAN/271-293	Q9HBT8	Z286A	283	R	T	-0.145078149864844	0.059065535029537
Z286A_HUMAN/271-293	Q9HBT8	Z286A	283	R	V	-0.0859954080666118	0.0509438816123834
Z286A_HUMAN/271-293	Q9HBT8	Z286A	283	R	W	0.259409630965949	0.0782628457676873
Z286A_HUMAN/271-293	Q9HBT8	Z286A	283	R	Y	0.100814064163403	0.0834127296265997
ZN530_HUMAN/295-317	Q6P9A1	ZN530	307	V	A	-0.150810213842797	0.0456820884033799
ZN530_HUMAN/295-317	Q6P9A1	ZN530	307	V	C	0.091453307057317	0.050804828746181
ZN530_HUMAN/295-317	Q6P9A1	ZN530	307	V	D	-0.474439425292348	0.0846213950780593
ZN530_HUMAN/295-317	Q6P9A1	ZN530	307	V	E	-0.421633966015674	0.0734885916939462
ZN530_HUMAN/295-317	Q6P9A1	ZN530	307	V	F	0.116775366586814	0.0672478125216407
ZN530_HUMAN/295-317	Q6P9A1	ZN530	307	V	G	-0.000789071493378373	0.0729813458281347
ZN530_HUMAN/295-317	Q6P9A1	ZN530	307	V	H	-0.0275849058605767	0.0786484919264632
ZN530_HUMAN/295-317	Q6P9A1	ZN530	307	V	I	-0.0925062161714874	0.0916368228868954
ZN530_HUMAN/295-317	Q6P9A1	ZN530	307	V	K	-0.0687160225404088	0.15269274220904
ZN530_HUMAN/295-317	Q6P9A1	ZN530	307	V	L	-0.0347558774198016	0.0505807230912426
ZN530_HUMAN/295-317	Q6P9A1	ZN530	307	V	M	-0.268496624220493	0.0885339059908613
ZN530_HUMAN/295-317	Q6P9A1	ZN530	307	V	N	-0.216527870926699	0.105016892160741
ZN530_HUMAN/295-317	Q6P9A1	ZN530	307	V	P	-0.133825527095088	0.0656394581569307
ZN530_HUMAN/295-317	Q6P9A1	ZN530	307	V	Q	-0.132302563554821	0.0784671845968396
ZN530_HUMAN/295-317	Q6P9A1	ZN530	307	V	R	0.153165977175547	0.033670292271776
ZN530_HUMAN/295-317	Q6P9A1	ZN530	307	V	S	-0.145173175458138	0.0574471102055093
ZN530_HUMAN/295-317	Q6P9A1	ZN530	307	V	T	-0.145078149864844	0.059065535029537
ZN530_HUMAN/295-317	Q6P9A1	ZN530	307	V	W	0.259409630965949	0.0782628457676873
ZN530_HUMAN/295-317	Q6P9A1	ZN530	307	V	Y	0.100814064163403	0.0834127296265997
ZN850_HUMAN/281-303	A8MQ14	ZN850	293	G	A	-0.150810213842797	0.0456820884033799
ZN850_HUMAN/281-303	A8MQ14	ZN850	293	G	C	0.091453307057317	0.050804828746181
ZN850_HUMAN/281-303	A8MQ14	ZN850	293	G	D	-0.474439425292348	0.0846213950780593
ZN850_HUMAN/281-303	A8MQ14	ZN850	293	G	E	-0.421633966015674	0.0734885916939462
ZN850_HUMAN/281-303	A8MQ14	ZN850	293	G	F	0.116775366586814	0.0672478125216407
ZN850_HUMAN/281-303	A8MQ14	ZN850	293	G	H	-0.0275849058605767	0.0786484919264632
ZN850_HUMAN/281-303	A8MQ14	ZN850	293	G	I	-0.0925062161714874	0.0916368228868954
ZN850_HUMAN/281-303	A8MQ14	ZN850	293	G	K	-0.0687160225404088	0.15269274220904
ZN850_HUMAN/281-303	A8MQ14	ZN850	293	G	L	-0.0347558774198016	0.0505807230912426
ZN850_HUMAN/281-303	A8MQ14	ZN850	293	G	M	-0.268496624220493	0.0885339059908613
ZN850_HUMAN/281-303	A8MQ14	ZN850	293	G	N	-0.216527870926699	0.105016892160741
ZN850_HUMAN/281-303	A8MQ14	ZN850	293	G	P	-0.133825527095088	0.0656394581569307
ZN850_HUMAN/281-303	A8MQ14	ZN850	293	G	Q	-0.132302563554821	0.0784671845968396
ZN850_HUMAN/281-303	A8MQ14	ZN850	293	G	R	0.153165977175547	0.033670292271776
ZN850_HUMAN/281-303	A8MQ14	ZN850	293	G	S	-0.145173175458138	0.0574471102055093
ZN850_HUMAN/281-303	A8MQ14	ZN850	293	G	T	-0.145078149864844	0.059065535029537
ZN850_HUMAN/281-303	A8MQ14	ZN850	293	G	V	-0.0859954080666118	0.0509438816123834
ZN850_HUMAN/281-303	A8MQ14	ZN850	293	G	W	0.259409630965949	0.0782628457676873
ZN850_HUMAN/281-303	A8MQ14	ZN850	293	G	Y	0.100814064163403	0.0834127296265997
ZN529_HUMAN/422-444	Q6P280	ZN529	434	G	A	-0.150810213842797	0.0456820884033799
ZN529_HUMAN/422-444	Q6P280	ZN529	434	G	C	0.091453307057317	0.050804828746181
ZN529_HUMAN/422-444	Q6P280	ZN529	434	G	D	-0.474439425292348	0.0846213950780593
ZN529_HUMAN/422-444	Q6P280	ZN529	434	G	E	-0.421633966015674	0.0734885916939462
ZN529_HUMAN/422-444	Q6P280	ZN529	434	G	F	0.116775366586814	0.0672478125216407
ZN529_HUMAN/422-444	Q6P280	ZN529	434	G	H	-0.0275849058605767	0.0786484919264632
ZN529_HUMAN/422-444	Q6P280	ZN529	434	G	I	-0.0925062161714874	0.0916368228868954
ZN529_HUMAN/422-444	Q6P280	ZN529	434	G	K	-0.0687160225404088	0.15269274220904
ZN529_HUMAN/422-444	Q6P280	ZN529	434	G	L	-0.0347558774198016	0.0505807230912426
ZN529_HUMAN/422-444	Q6P280	ZN529	434	G	M	-0.268496624220493	0.0885339059908613
ZN529_HUMAN/422-444	Q6P280	ZN529	434	G	N	-0.216527870926699	0.105016892160741
ZN529_HUMAN/422-444	Q6P280	ZN529	434	G	P	-0.133825527095088	0.0656394581569307
ZN529_HUMAN/422-444	Q6P280	ZN529	434	G	Q	-0.132302563554821	0.0784671845968396
ZN529_HUMAN/422-444	Q6P280	ZN529	434	G	R	0.153165977175547	0.033670292271776
ZN529_HUMAN/422-444	Q6P280	ZN529	434	G	S	-0.145173175458138	0.0574471102055093
ZN529_HUMAN/422-444	Q6P280	ZN529	434	G	T	-0.145078149864844	0.059065535029537
ZN529_HUMAN/422-444	Q6P280	ZN529	434	G	V	-0.0859954080666118	0.0509438816123834
ZN529_HUMAN/422-444	Q6P280	ZN529	434	G	W	0.259409630965949	0.0782628457676873
ZN529_HUMAN/422-444	Q6P280	ZN529	434	G	Y	0.100814064163403	0.0834127296265997
ZN112_HUMAN/665-687	Q9UJU3	ZN112	677	A	C	0.091453307057317	0.050804828746181
ZN112_HUMAN/665-687	Q9UJU3	ZN112	677	A	D	-0.474439425292348	0.0846213950780593
ZN112_HUMAN/665-687	Q9UJU3	ZN112	677	A	E	-0.421633966015674	0.0734885916939462
ZN112_HUMAN/665-687	Q9UJU3	ZN112	677	A	F	0.116775366586814	0.0672478125216407
ZN112_HUMAN/665-687	Q9UJU3	ZN112	677	A	G	-0.000789071493378373	0.0729813458281347
ZN112_HUMAN/665-687	Q9UJU3	ZN112	677	A	H	-0.0275849058605767	0.0786484919264632
ZN112_HUMAN/665-687	Q9UJU3	ZN112	677	A	I	-0.0925062161714874	0.0916368228868954
ZN112_HUMAN/665-687	Q9UJU3	ZN112	677	A	K	-0.0687160225404088	0.15269274220904
ZN112_HUMAN/665-687	Q9UJU3	ZN112	677	A	L	-0.0347558774198016	0.0505807230912426
ZN112_HUMAN/665-687	Q9UJU3	ZN112	677	A	M	-0.268496624220493	0.0885339059908613
ZN112_HUMAN/665-687	Q9UJU3	ZN112	677	A	N	-0.216527870926699	0.105016892160741
ZN112_HUMAN/665-687	Q9UJU3	ZN112	677	A	P	-0.133825527095088	0.0656394581569307
ZN112_HUMAN/665-687	Q9UJU3	ZN112	677	A	Q	-0.132302563554821	0.0784671845968396
ZN112_HUMAN/665-687	Q9UJU3	ZN112	677	A	R	0.153165977175547	0.033670292271776
ZN112_HUMAN/665-687	Q9UJU3	ZN112	677	A	S	-0.145173175458138	0.0574471102055093
ZN112_HUMAN/665-687	Q9UJU3	ZN112	677	A	T	-0.145078149864844	0.059065535029537
ZN112_HUMAN/665-687	Q9UJU3	ZN112	677	A	V	-0.0859954080666118	0.0509438816123834
ZN112_HUMAN/665-687	Q9UJU3	ZN112	677	A	W	0.259409630965949	0.0782628457676873
ZN112_HUMAN/665-687	Q9UJU3	ZN112	677	A	Y	0.100814064163403	0.0834127296265997
GLI4_HUMAN/211-233	P10075	GLI4	223	W	A	-0.150810213842797	0.0456820884033799
GLI4_HUMAN/211-233	P10075	GLI4	223	W	C	0.091453307057317	0.050804828746181
GLI4_HUMAN/211-233	P10075	GLI4	223	W	D	-0.474439425292348	0.0846213950780593
GLI4_HUMAN/211-233	P10075	GLI4	223	W	E	-0.421633966015674	0.0734885916939462
GLI4_HUMAN/211-233	P10075	GLI4	223	W	F	0.116775366586814	0.0672478125216407
GLI4_HUMAN/211-233	P10075	GLI4	223	W	G	-0.000789071493378373	0.0729813458281347
GLI4_HUMAN/211-233	P10075	GLI4	223	W	H	-0.0275849058605767	0.0786484919264632
GLI4_HUMAN/211-233	P10075	GLI4	223	W	I	-0.0925062161714874	0.0916368228868954
GLI4_HUMAN/211-233	P10075	GLI4	223	W	K	-0.0687160225404088	0.15269274220904
GLI4_HUMAN/211-233	P10075	GLI4	223	W	L	-0.0347558774198016	0.0505807230912426
GLI4_HUMAN/211-233	P10075	GLI4	223	W	M	-0.268496624220493	0.0885339059908613
GLI4_HUMAN/211-233	P10075	GLI4	223	W	N	-0.216527870926699	0.105016892160741
GLI4_HUMAN/211-233	P10075	GLI4	223	W	P	-0.133825527095088	0.0656394581569307
GLI4_HUMAN/211-233	P10075	GLI4	223	W	Q	-0.132302563554821	0.0784671845968396
GLI4_HUMAN/211-233	P10075	GLI4	223	W	R	0.153165977175547	0.033670292271776
GLI4_HUMAN/211-233	P10075	GLI4	223	W	S	-0.145173175458138	0.0574471102055093
GLI4_HUMAN/211-233	P10075	GLI4	223	W	T	-0.145078149864844	0.059065535029537
GLI4_HUMAN/211-233	P10075	GLI4	223	W	V	-0.0859954080666118	0.0509438816123834
GLI4_HUMAN/211-233	P10075	GLI4	223	W	Y	0.100814064163403	0.0834127296265997
ZN692_HUMAN/389-411	Q9BU19	ZN692	401	S	A	-0.150810213842797	0.0456820884033799
ZN692_HUMAN/389-411	Q9BU19	ZN692	401	S	C	0.091453307057317	0.050804828746181
ZN692_HUMAN/389-411	Q9BU19	ZN692	401	S	D	-0.474439425292348	0.0846213950780593
ZN692_HUMAN/389-411	Q9BU19	ZN692	401	S	E	-0.421633966015674	0.0734885916939462
ZN692_HUMAN/389-411	Q9BU19	ZN692	401	S	F	0.116775366586814	0.0672478125216407
ZN692_HUMAN/389-411	Q9BU19	ZN692	401	S	G	-0.000789071493378373	0.0729813458281347
ZN692_HUMAN/389-411	Q9BU19	ZN692	401	S	H	-0.0275849058605767	0.0786484919264632
ZN692_HUMAN/389-411	Q9BU19	ZN692	401	S	I	-0.0925062161714874	0.0916368228868954
ZN692_HUMAN/389-411	Q9BU19	ZN692	401	S	K	-0.0687160225404088	0.15269274220904
ZN692_HUMAN/389-411	Q9BU19	ZN692	401	S	L	-0.0347558774198016	0.0505807230912426
ZN692_HUMAN/389-411	Q9BU19	ZN692	401	S	M	-0.268496624220493	0.0885339059908613
ZN692_HUMAN/389-411	Q9BU19	ZN692	401	S	N	-0.216527870926699	0.105016892160741
ZN692_HUMAN/389-411	Q9BU19	ZN692	401	S	P	-0.133825527095088	0.0656394581569307
ZN692_HUMAN/389-411	Q9BU19	ZN692	401	S	Q	-0.132302563554821	0.0784671845968396
ZN692_HUMAN/389-411	Q9BU19	ZN692	401	S	R	0.153165977175547	0.033670292271776
ZN692_HUMAN/389-411	Q9BU19	ZN692	401	S	T	-0.145078149864844	0.059065535029537
ZN692_HUMAN/389-411	Q9BU19	ZN692	401	S	V	-0.0859954080666118	0.0509438816123834
ZN692_HUMAN/389-411	Q9BU19	ZN692	401	S	W	0.259409630965949	0.0782628457676873
ZN692_HUMAN/389-411	Q9BU19	ZN692	401	S	Y	0.100814064163403	0.0834127296265997
ZN181_HUMAN/433-455	Q2M3W8	ZN181	445	L	A	-0.150810213842797	0.0456820884033799
ZN181_HUMAN/433-455	Q2M3W8	ZN181	445	L	C	0.091453307057317	0.050804828746181
ZN181_HUMAN/433-455	Q2M3W8	ZN181	445	L	D	-0.474439425292348	0.0846213950780593
ZN181_HUMAN/433-455	Q2M3W8	ZN181	445	L	E	-0.421633966015674	0.0734885916939462
ZN181_HUMAN/433-455	Q2M3W8	ZN181	445	L	F	0.116775366586814	0.0672478125216407
ZN181_HUMAN/433-455	Q2M3W8	ZN181	445	L	G	-0.000789071493378373	0.0729813458281347
ZN181_HUMAN/433-455	Q2M3W8	ZN181	445	L	H	-0.0275849058605767	0.0786484919264632
ZN181_HUMAN/433-455	Q2M3W8	ZN181	445	L	I	-0.0925062161714874	0.0916368228868954
ZN181_HUMAN/433-455	Q2M3W8	ZN181	445	L	K	-0.0687160225404088	0.15269274220904
ZN181_HUMAN/433-455	Q2M3W8	ZN181	445	L	M	-0.268496624220493	0.0885339059908613
ZN181_HUMAN/433-455	Q2M3W8	ZN181	445	L	N	-0.216527870926699	0.105016892160741
ZN181_HUMAN/433-455	Q2M3W8	ZN181	445	L	P	-0.133825527095088	0.0656394581569307
ZN181_HUMAN/433-455	Q2M3W8	ZN181	445	L	Q	-0.132302563554821	0.0784671845968396
ZN181_HUMAN/433-455	Q2M3W8	ZN181	445	L	R	0.153165977175547	0.033670292271776
ZN181_HUMAN/433-455	Q2M3W8	ZN181	445	L	S	-0.145173175458138	0.0574471102055093
ZN181_HUMAN/433-455	Q2M3W8	ZN181	445	L	T	-0.145078149864844	0.059065535029537
ZN181_HUMAN/433-455	Q2M3W8	ZN181	445	L	V	-0.0859954080666118	0.0509438816123834
ZN181_HUMAN/433-455	Q2M3W8	ZN181	445	L	W	0.259409630965949	0.0782628457676873
ZN181_HUMAN/433-455	Q2M3W8	ZN181	445	L	Y	0.100814064163403	0.0834127296265997
ZN679_HUMAN/380-402	Q8IYX0	ZN679	392	S	A	-0.150810213842797	0.0456820884033799
ZN679_HUMAN/380-402	Q8IYX0	ZN679	392	S	C	0.091453307057317	0.050804828746181
ZN679_HUMAN/380-402	Q8IYX0	ZN679	392	S	D	-0.474439425292348	0.0846213950780593
ZN679_HUMAN/380-402	Q8IYX0	ZN679	392	S	E	-0.421633966015674	0.0734885916939462
ZN679_HUMAN/380-402	Q8IYX0	ZN679	392	S	F	0.116775366586814	0.0672478125216407
ZN679_HUMAN/380-402	Q8IYX0	ZN679	392	S	G	-0.000789071493378373	0.0729813458281347
ZN679_HUMAN/380-402	Q8IYX0	ZN679	392	S	H	-0.0275849058605767	0.0786484919264632
ZN679_HUMAN/380-402	Q8IYX0	ZN679	392	S	I	-0.0925062161714874	0.0916368228868954
ZN679_HUMAN/380-402	Q8IYX0	ZN679	392	S	K	-0.0687160225404088	0.15269274220904
ZN679_HUMAN/380-402	Q8IYX0	ZN679	392	S	L	-0.0347558774198016	0.0505807230912426
ZN679_HUMAN/380-402	Q8IYX0	ZN679	392	S	M	-0.268496624220493	0.0885339059908613
ZN679_HUMAN/380-402	Q8IYX0	ZN679	392	S	N	-0.216527870926699	0.105016892160741
ZN679_HUMAN/380-402	Q8IYX0	ZN679	392	S	P	-0.133825527095088	0.0656394581569307
ZN679_HUMAN/380-402	Q8IYX0	ZN679	392	S	Q	-0.132302563554821	0.0784671845968396
ZN679_HUMAN/380-402	Q8IYX0	ZN679	392	S	R	0.153165977175547	0.033670292271776
ZN679_HUMAN/380-402	Q8IYX0	ZN679	392	S	T	-0.145078149864844	0.059065535029537
ZN679_HUMAN/380-402	Q8IYX0	ZN679	392	S	V	-0.0859954080666118	0.0509438816123834
ZN679_HUMAN/380-402	Q8IYX0	ZN679	392	S	W	0.259409630965949	0.0782628457676873
ZN679_HUMAN/380-402	Q8IYX0	ZN679	392	S	Y	0.100814064163403	0.0834127296265997
ZN485_HUMAN/298-320	Q8NCK3	ZN485	310	S	A	-0.150810213842797	0.0456820884033799
ZN485_HUMAN/298-320	Q8NCK3	ZN485	310	S	C	0.091453307057317	0.050804828746181
ZN485_HUMAN/298-320	Q8NCK3	ZN485	310	S	D	-0.474439425292348	0.0846213950780593
ZN485_HUMAN/298-320	Q8NCK3	ZN485	310	S	E	-0.421633966015674	0.0734885916939462
ZN485_HUMAN/298-320	Q8NCK3	ZN485	310	S	F	0.116775366586814	0.0672478125216407
ZN485_HUMAN/298-320	Q8NCK3	ZN485	310	S	G	-0.000789071493378373	0.0729813458281347
ZN485_HUMAN/298-320	Q8NCK3	ZN485	310	S	H	-0.0275849058605767	0.0786484919264632
ZN485_HUMAN/298-320	Q8NCK3	ZN485	310	S	I	-0.0925062161714874	0.0916368228868954
ZN485_HUMAN/298-320	Q8NCK3	ZN485	310	S	K	-0.0687160225404088	0.15269274220904
ZN485_HUMAN/298-320	Q8NCK3	ZN485	310	S	L	-0.0347558774198016	0.0505807230912426
ZN485_HUMAN/298-320	Q8NCK3	ZN485	310	S	M	-0.268496624220493	0.0885339059908613
ZN485_HUMAN/298-320	Q8NCK3	ZN485	310	S	N	-0.216527870926699	0.105016892160741
ZN485_HUMAN/298-320	Q8NCK3	ZN485	310	S	P	-0.133825527095088	0.0656394581569307
ZN485_HUMAN/298-320	Q8NCK3	ZN485	310	S	Q	-0.132302563554821	0.0784671845968396
ZN485_HUMAN/298-320	Q8NCK3	ZN485	310	S	R	0.153165977175547	0.033670292271776
ZN485_HUMAN/298-320	Q8NCK3	ZN485	310	S	T	-0.145078149864844	0.059065535029537
ZN485_HUMAN/298-320	Q8NCK3	ZN485	310	S	V	-0.0859954080666118	0.0509438816123834
ZN485_HUMAN/298-320	Q8NCK3	ZN485	310	S	W	0.259409630965949	0.0782628457676873
ZN485_HUMAN/298-320	Q8NCK3	ZN485	310	S	Y	0.100814064163403	0.0834127296265997
MZF1_HUMAN/541-563	P28698	MZF1	553	R	A	-0.150810213842797	0.0456820884033799
MZF1_HUMAN/541-563	P28698	MZF1	553	R	C	0.091453307057317	0.050804828746181
MZF1_HUMAN/541-563	P28698	MZF1	553	R	D	-0.474439425292348	0.0846213950780593
MZF1_HUMAN/541-563	P28698	MZF1	553	R	E	-0.421633966015674	0.0734885916939462
MZF1_HUMAN/541-563	P28698	MZF1	553	R	F	0.116775366586814	0.0672478125216407
MZF1_HUMAN/541-563	P28698	MZF1	553	R	G	-0.000789071493378373	0.0729813458281347
MZF1_HUMAN/541-563	P28698	MZF1	553	R	H	-0.0275849058605767	0.0786484919264632
MZF1_HUMAN/541-563	P28698	MZF1	553	R	I	-0.0925062161714874	0.0916368228868954
MZF1_HUMAN/541-563	P28698	MZF1	553	R	K	-0.0687160225404088	0.15269274220904
MZF1_HUMAN/541-563	P28698	MZF1	553	R	L	-0.0347558774198016	0.0505807230912426
MZF1_HUMAN/541-563	P28698	MZF1	553	R	M	-0.268496624220493	0.0885339059908613
MZF1_HUMAN/541-563	P28698	MZF1	553	R	N	-0.216527870926699	0.105016892160741
MZF1_HUMAN/541-563	P28698	MZF1	553	R	P	-0.133825527095088	0.0656394581569307
MZF1_HUMAN/541-563	P28698	MZF1	553	R	Q	-0.132302563554821	0.0784671845968396
MZF1_HUMAN/541-563	P28698	MZF1	553	R	S	-0.145173175458138	0.0574471102055093
MZF1_HUMAN/541-563	P28698	MZF1	553	R	T	-0.145078149864844	0.059065535029537
MZF1_HUMAN/541-563	P28698	MZF1	553	R	V	-0.0859954080666118	0.0509438816123834
MZF1_HUMAN/541-563	P28698	MZF1	553	R	W	0.259409630965949	0.0782628457676873
MZF1_HUMAN/541-563	P28698	MZF1	553	R	Y	0.100814064163403	0.0834127296265997
ZN493_HUMAN/277-299	Q6ZR52	ZN493	289	S	A	-0.150810213842797	0.0456820884033799
ZN493_HUMAN/277-299	Q6ZR52	ZN493	289	S	C	0.091453307057317	0.050804828746181
ZN493_HUMAN/277-299	Q6ZR52	ZN493	289	S	D	-0.474439425292348	0.0846213950780593
ZN493_HUMAN/277-299	Q6ZR52	ZN493	289	S	E	-0.421633966015674	0.0734885916939462
ZN493_HUMAN/277-299	Q6ZR52	ZN493	289	S	F	0.116775366586814	0.0672478125216407
ZN493_HUMAN/277-299	Q6ZR52	ZN493	289	S	G	-0.000789071493378373	0.0729813458281347
ZN493_HUMAN/277-299	Q6ZR52	ZN493	289	S	H	-0.0275849058605767	0.0786484919264632
ZN493_HUMAN/277-299	Q6ZR52	ZN493	289	S	I	-0.0925062161714874	0.0916368228868954
ZN493_HUMAN/277-299	Q6ZR52	ZN493	289	S	K	-0.0687160225404088	0.15269274220904
ZN493_HUMAN/277-299	Q6ZR52	ZN493	289	S	L	-0.0347558774198016	0.0505807230912426
ZN493_HUMAN/277-299	Q6ZR52	ZN493	289	S	M	-0.268496624220493	0.0885339059908613
ZN493_HUMAN/277-299	Q6ZR52	ZN493	289	S	N	-0.216527870926699	0.105016892160741
ZN493_HUMAN/277-299	Q6ZR52	ZN493	289	S	P	-0.133825527095088	0.0656394581569307
ZN493_HUMAN/277-299	Q6ZR52	ZN493	289	S	Q	-0.132302563554821	0.0784671845968396
ZN493_HUMAN/277-299	Q6ZR52	ZN493	289	S	R	0.153165977175547	0.033670292271776
ZN493_HUMAN/277-299	Q6ZR52	ZN493	289	S	T	-0.145078149864844	0.059065535029537
ZN493_HUMAN/277-299	Q6ZR52	ZN493	289	S	V	-0.0859954080666118	0.0509438816123834
ZN493_HUMAN/277-299	Q6ZR52	ZN493	289	S	W	0.259409630965949	0.0782628457676873
ZN493_HUMAN/277-299	Q6ZR52	ZN493	289	S	Y	0.100814064163403	0.0834127296265997
ZNF43_HUMAN/426-448	P17038	ZNF43	438	P	A	-0.150810213842797	0.0456820884033799
ZNF43_HUMAN/426-448	P17038	ZNF43	438	P	C	0.091453307057317	0.050804828746181
ZNF43_HUMAN/426-448	P17038	ZNF43	438	P	D	-0.474439425292348	0.0846213950780593
ZNF43_HUMAN/426-448	P17038	ZNF43	438	P	E	-0.421633966015674	0.0734885916939462
ZNF43_HUMAN/426-448	P17038	ZNF43	438	P	F	0.116775366586814	0.0672478125216407
ZNF43_HUMAN/426-448	P17038	ZNF43	438	P	G	-0.000789071493378373	0.0729813458281347
ZNF43_HUMAN/426-448	P17038	ZNF43	438	P	H	-0.0275849058605767	0.0786484919264632
ZNF43_HUMAN/426-448	P17038	ZNF43	438	P	I	-0.0925062161714874	0.0916368228868954
ZNF43_HUMAN/426-448	P17038	ZNF43	438	P	K	-0.0687160225404088	0.15269274220904
ZNF43_HUMAN/426-448	P17038	ZNF43	438	P	L	-0.0347558774198016	0.0505807230912426
ZNF43_HUMAN/426-448	P17038	ZNF43	438	P	M	-0.268496624220493	0.0885339059908613
ZNF43_HUMAN/426-448	P17038	ZNF43	438	P	N	-0.216527870926699	0.105016892160741
ZNF43_HUMAN/426-448	P17038	ZNF43	438	P	Q	-0.132302563554821	0.0784671845968396
ZNF43_HUMAN/426-448	P17038	ZNF43	438	P	R	0.153165977175547	0.033670292271776
ZNF43_HUMAN/426-448	P17038	ZNF43	438	P	S	-0.145173175458138	0.0574471102055093
ZNF43_HUMAN/426-448	P17038	ZNF43	438	P	T	-0.145078149864844	0.059065535029537
ZNF43_HUMAN/426-448	P17038	ZNF43	438	P	V	-0.0859954080666118	0.0509438816123834
ZNF43_HUMAN/426-448	P17038	ZNF43	438	P	W	0.259409630965949	0.0782628457676873
ZNF43_HUMAN/426-448	P17038	ZNF43	438	P	Y	0.100814064163403	0.0834127296265997
HIC2_HUMAN/561-583	Q96JB3	HIC2	573	Q	A	-0.150810213842797	0.0456820884033799
HIC2_HUMAN/561-583	Q96JB3	HIC2	573	Q	C	0.091453307057317	0.050804828746181
HIC2_HUMAN/561-583	Q96JB3	HIC2	573	Q	D	-0.474439425292348	0.0846213950780593
HIC2_HUMAN/561-583	Q96JB3	HIC2	573	Q	E	-0.421633966015674	0.0734885916939462
HIC2_HUMAN/561-583	Q96JB3	HIC2	573	Q	F	0.116775366586814	0.0672478125216407
HIC2_HUMAN/561-583	Q96JB3	HIC2	573	Q	G	-0.000789071493378373	0.0729813458281347
HIC2_HUMAN/561-583	Q96JB3	HIC2	573	Q	H	-0.0275849058605767	0.0786484919264632
HIC2_HUMAN/561-583	Q96JB3	HIC2	573	Q	I	-0.0925062161714874	0.0916368228868954
HIC2_HUMAN/561-583	Q96JB3	HIC2	573	Q	K	-0.0687160225404088	0.15269274220904
HIC2_HUMAN/561-583	Q96JB3	HIC2	573	Q	L	-0.0347558774198016	0.0505807230912426
HIC2_HUMAN/561-583	Q96JB3	HIC2	573	Q	M	-0.268496624220493	0.0885339059908613
HIC2_HUMAN/561-583	Q96JB3	HIC2	573	Q	N	-0.216527870926699	0.105016892160741
HIC2_HUMAN/561-583	Q96JB3	HIC2	573	Q	P	-0.133825527095088	0.0656394581569307
HIC2_HUMAN/561-583	Q96JB3	HIC2	573	Q	R	0.153165977175547	0.033670292271776
HIC2_HUMAN/561-583	Q96JB3	HIC2	573	Q	S	-0.145173175458138	0.0574471102055093
HIC2_HUMAN/561-583	Q96JB3	HIC2	573	Q	T	-0.145078149864844	0.059065535029537
HIC2_HUMAN/561-583	Q96JB3	HIC2	573	Q	V	-0.0859954080666118	0.0509438816123834
HIC2_HUMAN/561-583	Q96JB3	HIC2	573	Q	W	0.259409630965949	0.0782628457676873
HIC2_HUMAN/561-583	Q96JB3	HIC2	573	Q	Y	0.100814064163403	0.0834127296265997
ZNF85_HUMAN/258-280	Q03923	ZNF85	270	F	A	-0.150810213842797	0.0456820884033799
ZNF85_HUMAN/258-280	Q03923	ZNF85	270	F	C	0.091453307057317	0.050804828746181
ZNF85_HUMAN/258-280	Q03923	ZNF85	270	F	D	-0.474439425292348	0.0846213950780593
ZNF85_HUMAN/258-280	Q03923	ZNF85	270	F	E	-0.421633966015674	0.0734885916939462
ZNF85_HUMAN/258-280	Q03923	ZNF85	270	F	G	-0.000789071493378373	0.0729813458281347
ZNF85_HUMAN/258-280	Q03923	ZNF85	270	F	H	-0.0275849058605767	0.0786484919264632
ZNF85_HUMAN/258-280	Q03923	ZNF85	270	F	I	-0.0925062161714874	0.0916368228868954
ZNF85_HUMAN/258-280	Q03923	ZNF85	270	F	K	-0.0687160225404088	0.15269274220904
ZNF85_HUMAN/258-280	Q03923	ZNF85	270	F	L	-0.0347558774198016	0.0505807230912426
ZNF85_HUMAN/258-280	Q03923	ZNF85	270	F	M	-0.268496624220493	0.0885339059908613
ZNF85_HUMAN/258-280	Q03923	ZNF85	270	F	N	-0.216527870926699	0.105016892160741
ZNF85_HUMAN/258-280	Q03923	ZNF85	270	F	P	-0.133825527095088	0.0656394581569307
ZNF85_HUMAN/258-280	Q03923	ZNF85	270	F	Q	-0.132302563554821	0.0784671845968396
ZNF85_HUMAN/258-280	Q03923	ZNF85	270	F	R	0.153165977175547	0.033670292271776
ZNF85_HUMAN/258-280	Q03923	ZNF85	270	F	S	-0.145173175458138	0.0574471102055093
ZNF85_HUMAN/258-280	Q03923	ZNF85	270	F	T	-0.145078149864844	0.059065535029537
ZNF85_HUMAN/258-280	Q03923	ZNF85	270	F	V	-0.0859954080666118	0.0509438816123834
ZNF85_HUMAN/258-280	Q03923	ZNF85	270	F	W	0.259409630965949	0.0782628457676873
ZNF85_HUMAN/258-280	Q03923	ZNF85	270	F	Y	0.100814064163403	0.0834127296265997
ZN257_HUMAN/173-195	Q9Y2Q1	ZN257	185	L	A	-0.150810213842797	0.0456820884033799
ZN257_HUMAN/173-195	Q9Y2Q1	ZN257	185	L	C	0.091453307057317	0.050804828746181
ZN257_HUMAN/173-195	Q9Y2Q1	ZN257	185	L	D	-0.474439425292348	0.0846213950780593
ZN257_HUMAN/173-195	Q9Y2Q1	ZN257	185	L	E	-0.421633966015674	0.0734885916939462
ZN257_HUMAN/173-195	Q9Y2Q1	ZN257	185	L	F	0.116775366586814	0.0672478125216407
ZN257_HUMAN/173-195	Q9Y2Q1	ZN257	185	L	G	-0.000789071493378373	0.0729813458281347
ZN257_HUMAN/173-195	Q9Y2Q1	ZN257	185	L	H	-0.0275849058605767	0.0786484919264632
ZN257_HUMAN/173-195	Q9Y2Q1	ZN257	185	L	I	-0.0925062161714874	0.0916368228868954
ZN257_HUMAN/173-195	Q9Y2Q1	ZN257	185	L	K	-0.0687160225404088	0.15269274220904
ZN257_HUMAN/173-195	Q9Y2Q1	ZN257	185	L	M	-0.268496624220493	0.0885339059908613
ZN257_HUMAN/173-195	Q9Y2Q1	ZN257	185	L	N	-0.216527870926699	0.105016892160741
ZN257_HUMAN/173-195	Q9Y2Q1	ZN257	185	L	P	-0.133825527095088	0.0656394581569307
ZN257_HUMAN/173-195	Q9Y2Q1	ZN257	185	L	Q	-0.132302563554821	0.0784671845968396
ZN257_HUMAN/173-195	Q9Y2Q1	ZN257	185	L	R	0.153165977175547	0.033670292271776
ZN257_HUMAN/173-195	Q9Y2Q1	ZN257	185	L	S	-0.145173175458138	0.0574471102055093
ZN257_HUMAN/173-195	Q9Y2Q1	ZN257	185	L	T	-0.145078149864844	0.059065535029537
ZN257_HUMAN/173-195	Q9Y2Q1	ZN257	185	L	V	-0.0859954080666118	0.0509438816123834
ZN257_HUMAN/173-195	Q9Y2Q1	ZN257	185	L	W	0.259409630965949	0.0782628457676873
ZN257_HUMAN/173-195	Q9Y2Q1	ZN257	185	L	Y	0.100814064163403	0.0834127296265997
ZN607_HUMAN/393-415	Q96SK3	ZN607	405	N	A	-0.150810213842797	0.0456820884033799
ZN607_HUMAN/393-415	Q96SK3	ZN607	405	N	C	0.091453307057317	0.050804828746181
ZN607_HUMAN/393-415	Q96SK3	ZN607	405	N	D	-0.474439425292348	0.0846213950780593
ZN607_HUMAN/393-415	Q96SK3	ZN607	405	N	E	-0.421633966015674	0.0734885916939462
ZN607_HUMAN/393-415	Q96SK3	ZN607	405	N	F	0.116775366586814	0.0672478125216407
ZN607_HUMAN/393-415	Q96SK3	ZN607	405	N	G	-0.000789071493378373	0.0729813458281347
ZN607_HUMAN/393-415	Q96SK3	ZN607	405	N	H	-0.0275849058605767	0.0786484919264632
ZN607_HUMAN/393-415	Q96SK3	ZN607	405	N	I	-0.0925062161714874	0.0916368228868954
ZN607_HUMAN/393-415	Q96SK3	ZN607	405	N	K	-0.0687160225404088	0.15269274220904
ZN607_HUMAN/393-415	Q96SK3	ZN607	405	N	L	-0.0347558774198016	0.0505807230912426
ZN607_HUMAN/393-415	Q96SK3	ZN607	405	N	M	-0.268496624220493	0.0885339059908613
ZN607_HUMAN/393-415	Q96SK3	ZN607	405	N	P	-0.133825527095088	0.0656394581569307
ZN607_HUMAN/393-415	Q96SK3	ZN607	405	N	Q	-0.132302563554821	0.0784671845968396
ZN607_HUMAN/393-415	Q96SK3	ZN607	405	N	R	0.153165977175547	0.033670292271776
ZN607_HUMAN/393-415	Q96SK3	ZN607	405	N	S	-0.145173175458138	0.0574471102055093
ZN607_HUMAN/393-415	Q96SK3	ZN607	405	N	T	-0.145078149864844	0.059065535029537
ZN607_HUMAN/393-415	Q96SK3	ZN607	405	N	V	-0.0859954080666118	0.0509438816123834
ZN607_HUMAN/393-415	Q96SK3	ZN607	405	N	W	0.259409630965949	0.0782628457676873
ZN607_HUMAN/393-415	Q96SK3	ZN607	405	N	Y	0.100814064163403	0.0834127296265997
ZN816_HUMAN/397-419	Q0VGE8	ZN816	409	R	A	-0.150810213842797	0.0456820884033799
ZN816_HUMAN/397-419	Q0VGE8	ZN816	409	R	C	0.091453307057317	0.050804828746181
ZN816_HUMAN/397-419	Q0VGE8	ZN816	409	R	D	-0.474439425292348	0.0846213950780593
ZN816_HUMAN/397-419	Q0VGE8	ZN816	409	R	E	-0.421633966015674	0.0734885916939462
ZN816_HUMAN/397-419	Q0VGE8	ZN816	409	R	F	0.116775366586814	0.0672478125216407
ZN816_HUMAN/397-419	Q0VGE8	ZN816	409	R	G	-0.000789071493378373	0.0729813458281347
ZN816_HUMAN/397-419	Q0VGE8	ZN816	409	R	H	-0.0275849058605767	0.0786484919264632
ZN816_HUMAN/397-419	Q0VGE8	ZN816	409	R	I	-0.0925062161714874	0.0916368228868954
ZN816_HUMAN/397-419	Q0VGE8	ZN816	409	R	K	-0.0687160225404088	0.15269274220904
ZN816_HUMAN/397-419	Q0VGE8	ZN816	409	R	L	-0.0347558774198016	0.0505807230912426
ZN816_HUMAN/397-419	Q0VGE8	ZN816	409	R	M	-0.268496624220493	0.0885339059908613
ZN816_HUMAN/397-419	Q0VGE8	ZN816	409	R	N	-0.216527870926699	0.105016892160741
ZN816_HUMAN/397-419	Q0VGE8	ZN816	409	R	P	-0.133825527095088	0.0656394581569307
ZN816_HUMAN/397-419	Q0VGE8	ZN816	409	R	Q	-0.132302563554821	0.0784671845968396
ZN816_HUMAN/397-419	Q0VGE8	ZN816	409	R	S	-0.145173175458138	0.0574471102055093
ZN816_HUMAN/397-419	Q0VGE8	ZN816	409	R	T	-0.145078149864844	0.059065535029537
ZN816_HUMAN/397-419	Q0VGE8	ZN816	409	R	V	-0.0859954080666118	0.0509438816123834
ZN816_HUMAN/397-419	Q0VGE8	ZN816	409	R	W	0.259409630965949	0.0782628457676873
ZN816_HUMAN/397-419	Q0VGE8	ZN816	409	R	Y	0.100814064163403	0.0834127296265997
ZN398_HUMAN/483-505	Q8TD17	ZN398	495	H	A	-0.150810213842797	0.0456820884033799
ZN398_HUMAN/483-505	Q8TD17	ZN398	495	H	C	0.091453307057317	0.050804828746181
ZN398_HUMAN/483-505	Q8TD17	ZN398	495	H	D	-0.474439425292348	0.0846213950780593
ZN398_HUMAN/483-505	Q8TD17	ZN398	495	H	E	-0.421633966015674	0.0734885916939462
ZN398_HUMAN/483-505	Q8TD17	ZN398	495	H	F	0.116775366586814	0.0672478125216407
ZN398_HUMAN/483-505	Q8TD17	ZN398	495	H	G	-0.000789071493378373	0.0729813458281347
ZN398_HUMAN/483-505	Q8TD17	ZN398	495	H	I	-0.0925062161714874	0.0916368228868954
ZN398_HUMAN/483-505	Q8TD17	ZN398	495	H	K	-0.0687160225404088	0.15269274220904
ZN398_HUMAN/483-505	Q8TD17	ZN398	495	H	L	-0.0347558774198016	0.0505807230912426
ZN398_HUMAN/483-505	Q8TD17	ZN398	495	H	M	-0.268496624220493	0.0885339059908613
ZN398_HUMAN/483-505	Q8TD17	ZN398	495	H	N	-0.216527870926699	0.105016892160741
ZN398_HUMAN/483-505	Q8TD17	ZN398	495	H	P	-0.133825527095088	0.0656394581569307
ZN398_HUMAN/483-505	Q8TD17	ZN398	495	H	Q	-0.132302563554821	0.0784671845968396
ZN398_HUMAN/483-505	Q8TD17	ZN398	495	H	R	0.153165977175547	0.033670292271776
ZN398_HUMAN/483-505	Q8TD17	ZN398	495	H	S	-0.145173175458138	0.0574471102055093
ZN398_HUMAN/483-505	Q8TD17	ZN398	495	H	T	-0.145078149864844	0.059065535029537
ZN398_HUMAN/483-505	Q8TD17	ZN398	495	H	V	-0.0859954080666118	0.0509438816123834
ZN398_HUMAN/483-505	Q8TD17	ZN398	495	H	W	0.259409630965949	0.0782628457676873
ZN398_HUMAN/483-505	Q8TD17	ZN398	495	H	Y	0.100814064163403	0.0834127296265997
ZFP82_HUMAN/338-360	Q8N141	ZFP82	350	R	A	-0.150810213842797	0.0456820884033799
ZFP82_HUMAN/338-360	Q8N141	ZFP82	350	R	C	0.091453307057317	0.050804828746181
ZFP82_HUMAN/338-360	Q8N141	ZFP82	350	R	D	-0.474439425292348	0.0846213950780593
ZFP82_HUMAN/338-360	Q8N141	ZFP82	350	R	E	-0.421633966015674	0.0734885916939462
ZFP82_HUMAN/338-360	Q8N141	ZFP82	350	R	F	0.116775366586814	0.0672478125216407
ZFP82_HUMAN/338-360	Q8N141	ZFP82	350	R	G	-0.000789071493378373	0.0729813458281347
ZFP82_HUMAN/338-360	Q8N141	ZFP82	350	R	H	-0.0275849058605767	0.0786484919264632
ZFP82_HUMAN/338-360	Q8N141	ZFP82	350	R	I	-0.0925062161714874	0.0916368228868954
ZFP82_HUMAN/338-360	Q8N141	ZFP82	350	R	K	-0.0687160225404088	0.15269274220904
ZFP82_HUMAN/338-360	Q8N141	ZFP82	350	R	L	-0.0347558774198016	0.0505807230912426
ZFP82_HUMAN/338-360	Q8N141	ZFP82	350	R	M	-0.268496624220493	0.0885339059908613
ZFP82_HUMAN/338-360	Q8N141	ZFP82	350	R	N	-0.216527870926699	0.105016892160741
ZFP82_HUMAN/338-360	Q8N141	ZFP82	350	R	P	-0.133825527095088	0.0656394581569307
ZFP82_HUMAN/338-360	Q8N141	ZFP82	350	R	Q	-0.132302563554821	0.0784671845968396
ZFP82_HUMAN/338-360	Q8N141	ZFP82	350	R	S	-0.145173175458138	0.0574471102055093
ZFP82_HUMAN/338-360	Q8N141	ZFP82	350	R	T	-0.145078149864844	0.059065535029537
ZFP82_HUMAN/338-360	Q8N141	ZFP82	350	R	V	-0.0859954080666118	0.0509438816123834
ZFP82_HUMAN/338-360	Q8N141	ZFP82	350	R	W	0.259409630965949	0.0782628457676873
ZFP82_HUMAN/338-360	Q8N141	ZFP82	350	R	Y	0.100814064163403	0.0834127296265997
KLF10_HUMAN/399-423	Q13118	KLF10	413	S	A	-0.150810213842797	0.0456820884033799
KLF10_HUMAN/399-423	Q13118	KLF10	413	S	C	0.091453307057317	0.050804828746181
KLF10_HUMAN/399-423	Q13118	KLF10	413	S	D	-0.474439425292348	0.0846213950780593
KLF10_HUMAN/399-423	Q13118	KLF10	413	S	E	-0.421633966015674	0.0734885916939462
KLF10_HUMAN/399-423	Q13118	KLF10	413	S	F	0.116775366586814	0.0672478125216407
KLF10_HUMAN/399-423	Q13118	KLF10	413	S	G	-0.000789071493378373	0.0729813458281347
KLF10_HUMAN/399-423	Q13118	KLF10	413	S	H	-0.0275849058605767	0.0786484919264632
KLF10_HUMAN/399-423	Q13118	KLF10	413	S	I	-0.0925062161714874	0.0916368228868954
KLF10_HUMAN/399-423	Q13118	KLF10	413	S	K	-0.0687160225404088	0.15269274220904
KLF10_HUMAN/399-423	Q13118	KLF10	413	S	L	-0.0347558774198016	0.0505807230912426
KLF10_HUMAN/399-423	Q13118	KLF10	413	S	M	-0.268496624220493	0.0885339059908613
KLF10_HUMAN/399-423	Q13118	KLF10	413	S	N	-0.216527870926699	0.105016892160741
KLF10_HUMAN/399-423	Q13118	KLF10	413	S	P	-0.133825527095088	0.0656394581569307
KLF10_HUMAN/399-423	Q13118	KLF10	413	S	Q	-0.132302563554821	0.0784671845968396
KLF10_HUMAN/399-423	Q13118	KLF10	413	S	R	0.153165977175547	0.033670292271776
KLF10_HUMAN/399-423	Q13118	KLF10	413	S	T	-0.145078149864844	0.059065535029537
KLF10_HUMAN/399-423	Q13118	KLF10	413	S	V	-0.0859954080666118	0.0509438816123834
KLF10_HUMAN/399-423	Q13118	KLF10	413	S	W	0.259409630965949	0.0782628457676873
KLF10_HUMAN/399-423	Q13118	KLF10	413	S	Y	0.100814064163403	0.0834127296265997
ZN629_HUMAN/206-228	Q9UEG4	ZN629	218	S	A	-0.150810213842797	0.0456820884033799
ZN629_HUMAN/206-228	Q9UEG4	ZN629	218	S	C	0.091453307057317	0.050804828746181
ZN629_HUMAN/206-228	Q9UEG4	ZN629	218	S	D	-0.474439425292348	0.0846213950780593
ZN629_HUMAN/206-228	Q9UEG4	ZN629	218	S	E	-0.421633966015674	0.0734885916939462
ZN629_HUMAN/206-228	Q9UEG4	ZN629	218	S	F	0.116775366586814	0.0672478125216407
ZN629_HUMAN/206-228	Q9UEG4	ZN629	218	S	G	-0.000789071493378373	0.0729813458281347
ZN629_HUMAN/206-228	Q9UEG4	ZN629	218	S	H	-0.0275849058605767	0.0786484919264632
ZN629_HUMAN/206-228	Q9UEG4	ZN629	218	S	I	-0.0925062161714874	0.0916368228868954
ZN629_HUMAN/206-228	Q9UEG4	ZN629	218	S	K	-0.0687160225404088	0.15269274220904
ZN629_HUMAN/206-228	Q9UEG4	ZN629	218	S	L	-0.0347558774198016	0.0505807230912426
ZN629_HUMAN/206-228	Q9UEG4	ZN629	218	S	M	-0.268496624220493	0.0885339059908613
ZN629_HUMAN/206-228	Q9UEG4	ZN629	218	S	N	-0.216527870926699	0.105016892160741
ZN629_HUMAN/206-228	Q9UEG4	ZN629	218	S	P	-0.133825527095088	0.0656394581569307
ZN629_HUMAN/206-228	Q9UEG4	ZN629	218	S	Q	-0.132302563554821	0.0784671845968396
ZN629_HUMAN/206-228	Q9UEG4	ZN629	218	S	R	0.153165977175547	0.033670292271776
ZN629_HUMAN/206-228	Q9UEG4	ZN629	218	S	T	-0.145078149864844	0.059065535029537
ZN629_HUMAN/206-228	Q9UEG4	ZN629	218	S	V	-0.0859954080666118	0.0509438816123834
ZN629_HUMAN/206-228	Q9UEG4	ZN629	218	S	W	0.259409630965949	0.0782628457676873
ZN629_HUMAN/206-228	Q9UEG4	ZN629	218	S	Y	0.100814064163403	0.0834127296265997
ZNF74_HUMAN/416-438	Q16587	ZNF74	428	R	A	-0.150810213842797	0.0456820884033799
ZNF74_HUMAN/416-438	Q16587	ZNF74	428	R	C	0.091453307057317	0.050804828746181
ZNF74_HUMAN/416-438	Q16587	ZNF74	428	R	D	-0.474439425292348	0.0846213950780593
ZNF74_HUMAN/416-438	Q16587	ZNF74	428	R	E	-0.421633966015674	0.0734885916939462
ZNF74_HUMAN/416-438	Q16587	ZNF74	428	R	F	0.116775366586814	0.0672478125216407
ZNF74_HUMAN/416-438	Q16587	ZNF74	428	R	G	-0.000789071493378373	0.0729813458281347
ZNF74_HUMAN/416-438	Q16587	ZNF74	428	R	H	-0.0275849058605767	0.0786484919264632
ZNF74_HUMAN/416-438	Q16587	ZNF74	428	R	I	-0.0925062161714874	0.0916368228868954
ZNF74_HUMAN/416-438	Q16587	ZNF74	428	R	K	-0.0687160225404088	0.15269274220904
ZNF74_HUMAN/416-438	Q16587	ZNF74	428	R	L	-0.0347558774198016	0.0505807230912426
ZNF74_HUMAN/416-438	Q16587	ZNF74	428	R	M	-0.268496624220493	0.0885339059908613
ZNF74_HUMAN/416-438	Q16587	ZNF74	428	R	N	-0.216527870926699	0.105016892160741
ZNF74_HUMAN/416-438	Q16587	ZNF74	428	R	P	-0.133825527095088	0.0656394581569307
ZNF74_HUMAN/416-438	Q16587	ZNF74	428	R	Q	-0.132302563554821	0.0784671845968396
ZNF74_HUMAN/416-438	Q16587	ZNF74	428	R	S	-0.145173175458138	0.0574471102055093
ZNF74_HUMAN/416-438	Q16587	ZNF74	428	R	T	-0.145078149864844	0.059065535029537
ZNF74_HUMAN/416-438	Q16587	ZNF74	428	R	V	-0.0859954080666118	0.0509438816123834
ZNF74_HUMAN/416-438	Q16587	ZNF74	428	R	W	0.259409630965949	0.0782628457676873
ZNF74_HUMAN/416-438	Q16587	ZNF74	428	R	Y	0.100814064163403	0.0834127296265997
ZN845_HUMAN/775-797	Q96IR2	ZN845	787	D	A	-0.150810213842797	0.0456820884033799
ZN845_HUMAN/775-797	Q96IR2	ZN845	787	D	C	0.091453307057317	0.050804828746181
ZN845_HUMAN/775-797	Q96IR2	ZN845	787	D	E	-0.421633966015674	0.0734885916939462
ZN845_HUMAN/775-797	Q96IR2	ZN845	787	D	F	0.116775366586814	0.0672478125216407
ZN845_HUMAN/775-797	Q96IR2	ZN845	787	D	G	-0.000789071493378373	0.0729813458281347
ZN845_HUMAN/775-797	Q96IR2	ZN845	787	D	H	-0.0275849058605767	0.0786484919264632
ZN845_HUMAN/775-797	Q96IR2	ZN845	787	D	I	-0.0925062161714874	0.0916368228868954
ZN845_HUMAN/775-797	Q96IR2	ZN845	787	D	K	-0.0687160225404088	0.15269274220904
ZN845_HUMAN/775-797	Q96IR2	ZN845	787	D	L	-0.0347558774198016	0.0505807230912426
ZN845_HUMAN/775-797	Q96IR2	ZN845	787	D	M	-0.268496624220493	0.0885339059908613
ZN845_HUMAN/775-797	Q96IR2	ZN845	787	D	N	-0.216527870926699	0.105016892160741
ZN845_HUMAN/775-797	Q96IR2	ZN845	787	D	P	-0.133825527095088	0.0656394581569307
ZN845_HUMAN/775-797	Q96IR2	ZN845	787	D	Q	-0.132302563554821	0.0784671845968396
ZN845_HUMAN/775-797	Q96IR2	ZN845	787	D	R	0.153165977175547	0.033670292271776
ZN845_HUMAN/775-797	Q96IR2	ZN845	787	D	S	-0.145173175458138	0.0574471102055093
ZN845_HUMAN/775-797	Q96IR2	ZN845	787	D	T	-0.145078149864844	0.059065535029537
ZN845_HUMAN/775-797	Q96IR2	ZN845	787	D	V	-0.0859954080666118	0.0509438816123834
ZN845_HUMAN/775-797	Q96IR2	ZN845	787	D	W	0.259409630965949	0.0782628457676873
ZN845_HUMAN/775-797	Q96IR2	ZN845	787	D	Y	0.100814064163403	0.0834127296265997
ZN777_HUMAN/806-828	Q9ULD5	ZN777	818	K	A	-0.150810213842797	0.0456820884033799
ZN777_HUMAN/806-828	Q9ULD5	ZN777	818	K	C	0.091453307057317	0.050804828746181
ZN777_HUMAN/806-828	Q9ULD5	ZN777	818	K	D	-0.474439425292348	0.0846213950780593
ZN777_HUMAN/806-828	Q9ULD5	ZN777	818	K	E	-0.421633966015674	0.0734885916939462
ZN777_HUMAN/806-828	Q9ULD5	ZN777	818	K	F	0.116775366586814	0.0672478125216407
ZN777_HUMAN/806-828	Q9ULD5	ZN777	818	K	G	-0.000789071493378373	0.0729813458281347
ZN777_HUMAN/806-828	Q9ULD5	ZN777	818	K	H	-0.0275849058605767	0.0786484919264632
ZN777_HUMAN/806-828	Q9ULD5	ZN777	818	K	I	-0.0925062161714874	0.0916368228868954
ZN777_HUMAN/806-828	Q9ULD5	ZN777	818	K	L	-0.0347558774198016	0.0505807230912426
ZN777_HUMAN/806-828	Q9ULD5	ZN777	818	K	M	-0.268496624220493	0.0885339059908613
ZN777_HUMAN/806-828	Q9ULD5	ZN777	818	K	N	-0.216527870926699	0.105016892160741
ZN777_HUMAN/806-828	Q9ULD5	ZN777	818	K	P	-0.133825527095088	0.0656394581569307
ZN777_HUMAN/806-828	Q9ULD5	ZN777	818	K	Q	-0.132302563554821	0.0784671845968396
ZN777_HUMAN/806-828	Q9ULD5	ZN777	818	K	R	0.153165977175547	0.033670292271776
ZN777_HUMAN/806-828	Q9ULD5	ZN777	818	K	S	-0.145173175458138	0.0574471102055093
ZN777_HUMAN/806-828	Q9ULD5	ZN777	818	K	T	-0.145078149864844	0.059065535029537
ZN777_HUMAN/806-828	Q9ULD5	ZN777	818	K	V	-0.0859954080666118	0.0509438816123834
ZN777_HUMAN/806-828	Q9ULD5	ZN777	818	K	W	0.259409630965949	0.0782628457676873
ZN777_HUMAN/806-828	Q9ULD5	ZN777	818	K	Y	0.100814064163403	0.0834127296265997
ZN197_HUMAN/846-868	O14709	ZN197	858	N	A	-0.150810213842797	0.0456820884033799
ZN197_HUMAN/846-868	O14709	ZN197	858	N	C	0.091453307057317	0.050804828746181
ZN197_HUMAN/846-868	O14709	ZN197	858	N	D	-0.474439425292348	0.0846213950780593
ZN197_HUMAN/846-868	O14709	ZN197	858	N	E	-0.421633966015674	0.0734885916939462
ZN197_HUMAN/846-868	O14709	ZN197	858	N	F	0.116775366586814	0.0672478125216407
ZN197_HUMAN/846-868	O14709	ZN197	858	N	G	-0.000789071493378373	0.0729813458281347
ZN197_HUMAN/846-868	O14709	ZN197	858	N	H	-0.0275849058605767	0.0786484919264632
ZN197_HUMAN/846-868	O14709	ZN197	858	N	I	-0.0925062161714874	0.0916368228868954
ZN197_HUMAN/846-868	O14709	ZN197	858	N	K	-0.0687160225404088	0.15269274220904
ZN197_HUMAN/846-868	O14709	ZN197	858	N	L	-0.0347558774198016	0.0505807230912426
ZN197_HUMAN/846-868	O14709	ZN197	858	N	M	-0.268496624220493	0.0885339059908613
ZN197_HUMAN/846-868	O14709	ZN197	858	N	P	-0.133825527095088	0.0656394581569307
ZN197_HUMAN/846-868	O14709	ZN197	858	N	Q	-0.132302563554821	0.0784671845968396
ZN197_HUMAN/846-868	O14709	ZN197	858	N	R	0.153165977175547	0.033670292271776
ZN197_HUMAN/846-868	O14709	ZN197	858	N	S	-0.145173175458138	0.0574471102055093
ZN197_HUMAN/846-868	O14709	ZN197	858	N	T	-0.145078149864844	0.059065535029537
ZN197_HUMAN/846-868	O14709	ZN197	858	N	V	-0.0859954080666118	0.0509438816123834
ZN197_HUMAN/846-868	O14709	ZN197	858	N	W	0.259409630965949	0.0782628457676873
ZN197_HUMAN/846-868	O14709	ZN197	858	N	Y	0.100814064163403	0.0834127296265997
ZN487_HUMAN/286-308	B1APH4	ZN487	298	K	A	-0.150810213842797	0.0456820884033799
ZN487_HUMAN/286-308	B1APH4	ZN487	298	K	C	0.091453307057317	0.050804828746181
ZN487_HUMAN/286-308	B1APH4	ZN487	298	K	D	-0.474439425292348	0.0846213950780593
ZN487_HUMAN/286-308	B1APH4	ZN487	298	K	E	-0.421633966015674	0.0734885916939462
ZN487_HUMAN/286-308	B1APH4	ZN487	298	K	F	0.116775366586814	0.0672478125216407
ZN487_HUMAN/286-308	B1APH4	ZN487	298	K	G	-0.000789071493378373	0.0729813458281347
ZN487_HUMAN/286-308	B1APH4	ZN487	298	K	H	-0.0275849058605767	0.0786484919264632
ZN487_HUMAN/286-308	B1APH4	ZN487	298	K	I	-0.0925062161714874	0.0916368228868954
ZN487_HUMAN/286-308	B1APH4	ZN487	298	K	L	-0.0347558774198016	0.0505807230912426
ZN487_HUMAN/286-308	B1APH4	ZN487	298	K	M	-0.268496624220493	0.0885339059908613
ZN487_HUMAN/286-308	B1APH4	ZN487	298	K	N	-0.216527870926699	0.105016892160741
ZN487_HUMAN/286-308	B1APH4	ZN487	298	K	P	-0.133825527095088	0.0656394581569307
ZN487_HUMAN/286-308	B1APH4	ZN487	298	K	Q	-0.132302563554821	0.0784671845968396
ZN487_HUMAN/286-308	B1APH4	ZN487	298	K	R	0.153165977175547	0.033670292271776
ZN487_HUMAN/286-308	B1APH4	ZN487	298	K	S	-0.145173175458138	0.0574471102055093
ZN487_HUMAN/286-308	B1APH4	ZN487	298	K	T	-0.145078149864844	0.059065535029537
ZN487_HUMAN/286-308	B1APH4	ZN487	298	K	V	-0.0859954080666118	0.0509438816123834
ZN487_HUMAN/286-308	B1APH4	ZN487	298	K	W	0.259409630965949	0.0782628457676873
ZN487_HUMAN/286-308	B1APH4	ZN487	298	K	Y	0.100814064163403	0.0834127296265997
ZNF48_HUMAN/543-565	Q96MX3	ZNF48	555	S	A	-0.150810213842797	0.0456820884033799
ZNF48_HUMAN/543-565	Q96MX3	ZNF48	555	S	C	0.091453307057317	0.050804828746181
ZNF48_HUMAN/543-565	Q96MX3	ZNF48	555	S	D	-0.474439425292348	0.0846213950780593
ZNF48_HUMAN/543-565	Q96MX3	ZNF48	555	S	E	-0.421633966015674	0.0734885916939462
ZNF48_HUMAN/543-565	Q96MX3	ZNF48	555	S	F	0.116775366586814	0.0672478125216407
ZNF48_HUMAN/543-565	Q96MX3	ZNF48	555	S	G	-0.000789071493378373	0.0729813458281347
ZNF48_HUMAN/543-565	Q96MX3	ZNF48	555	S	H	-0.0275849058605767	0.0786484919264632
ZNF48_HUMAN/543-565	Q96MX3	ZNF48	555	S	I	-0.0925062161714874	0.0916368228868954
ZNF48_HUMAN/543-565	Q96MX3	ZNF48	555	S	K	-0.0687160225404088	0.15269274220904
ZNF48_HUMAN/543-565	Q96MX3	ZNF48	555	S	L	-0.0347558774198016	0.0505807230912426
ZNF48_HUMAN/543-565	Q96MX3	ZNF48	555	S	M	-0.268496624220493	0.0885339059908613
ZNF48_HUMAN/543-565	Q96MX3	ZNF48	555	S	N	-0.216527870926699	0.105016892160741
ZNF48_HUMAN/543-565	Q96MX3	ZNF48	555	S	P	-0.133825527095088	0.0656394581569307
ZNF48_HUMAN/543-565	Q96MX3	ZNF48	555	S	Q	-0.132302563554821	0.0784671845968396
ZNF48_HUMAN/543-565	Q96MX3	ZNF48	555	S	R	0.153165977175547	0.033670292271776
ZNF48_HUMAN/543-565	Q96MX3	ZNF48	555	S	T	-0.145078149864844	0.059065535029537
ZNF48_HUMAN/543-565	Q96MX3	ZNF48	555	S	V	-0.0859954080666118	0.0509438816123834
ZNF48_HUMAN/543-565	Q96MX3	ZNF48	555	S	W	0.259409630965949	0.0782628457676873
ZNF48_HUMAN/543-565	Q96MX3	ZNF48	555	S	Y	0.100814064163403	0.0834127296265997
ZN771_HUMAN/119-141	Q7L3S4	ZN771	131	A	C	0.091453307057317	0.050804828746181
ZN771_HUMAN/119-141	Q7L3S4	ZN771	131	A	D	-0.474439425292348	0.0846213950780593
ZN771_HUMAN/119-141	Q7L3S4	ZN771	131	A	E	-0.421633966015674	0.0734885916939462
ZN771_HUMAN/119-141	Q7L3S4	ZN771	131	A	F	0.116775366586814	0.0672478125216407
ZN771_HUMAN/119-141	Q7L3S4	ZN771	131	A	G	-0.000789071493378373	0.0729813458281347
ZN771_HUMAN/119-141	Q7L3S4	ZN771	131	A	H	-0.0275849058605767	0.0786484919264632
ZN771_HUMAN/119-141	Q7L3S4	ZN771	131	A	I	-0.0925062161714874	0.0916368228868954
ZN771_HUMAN/119-141	Q7L3S4	ZN771	131	A	K	-0.0687160225404088	0.15269274220904
ZN771_HUMAN/119-141	Q7L3S4	ZN771	131	A	L	-0.0347558774198016	0.0505807230912426
ZN771_HUMAN/119-141	Q7L3S4	ZN771	131	A	M	-0.268496624220493	0.0885339059908613
ZN771_HUMAN/119-141	Q7L3S4	ZN771	131	A	N	-0.216527870926699	0.105016892160741
ZN771_HUMAN/119-141	Q7L3S4	ZN771	131	A	P	-0.133825527095088	0.0656394581569307
ZN771_HUMAN/119-141	Q7L3S4	ZN771	131	A	Q	-0.132302563554821	0.0784671845968396
ZN771_HUMAN/119-141	Q7L3S4	ZN771	131	A	R	0.153165977175547	0.033670292271776
ZN771_HUMAN/119-141	Q7L3S4	ZN771	131	A	S	-0.145173175458138	0.0574471102055093
ZN771_HUMAN/119-141	Q7L3S4	ZN771	131	A	T	-0.145078149864844	0.059065535029537
ZN771_HUMAN/119-141	Q7L3S4	ZN771	131	A	V	-0.0859954080666118	0.0509438816123834
ZN771_HUMAN/119-141	Q7L3S4	ZN771	131	A	W	0.259409630965949	0.0782628457676873
ZN771_HUMAN/119-141	Q7L3S4	ZN771	131	A	Y	0.100814064163403	0.0834127296265997
SNAI1_HUMAN/208-230	O95863	SNAI1	220	R	A	-0.150810213842797	0.0456820884033799
SNAI1_HUMAN/208-230	O95863	SNAI1	220	R	C	0.091453307057317	0.050804828746181
SNAI1_HUMAN/208-230	O95863	SNAI1	220	R	D	-0.474439425292348	0.0846213950780593
SNAI1_HUMAN/208-230	O95863	SNAI1	220	R	E	-0.421633966015674	0.0734885916939462
SNAI1_HUMAN/208-230	O95863	SNAI1	220	R	F	0.116775366586814	0.0672478125216407
SNAI1_HUMAN/208-230	O95863	SNAI1	220	R	G	-0.000789071493378373	0.0729813458281347
SNAI1_HUMAN/208-230	O95863	SNAI1	220	R	H	-0.0275849058605767	0.0786484919264632
SNAI1_HUMAN/208-230	O95863	SNAI1	220	R	I	-0.0925062161714874	0.0916368228868954
SNAI1_HUMAN/208-230	O95863	SNAI1	220	R	K	-0.0687160225404088	0.15269274220904
SNAI1_HUMAN/208-230	O95863	SNAI1	220	R	L	-0.0347558774198016	0.0505807230912426
SNAI1_HUMAN/208-230	O95863	SNAI1	220	R	M	-0.268496624220493	0.0885339059908613
SNAI1_HUMAN/208-230	O95863	SNAI1	220	R	N	-0.216527870926699	0.105016892160741
SNAI1_HUMAN/208-230	O95863	SNAI1	220	R	P	-0.133825527095088	0.0656394581569307
SNAI1_HUMAN/208-230	O95863	SNAI1	220	R	Q	-0.132302563554821	0.0784671845968396
SNAI1_HUMAN/208-230	O95863	SNAI1	220	R	S	-0.145173175458138	0.0574471102055093
SNAI1_HUMAN/208-230	O95863	SNAI1	220	R	T	-0.145078149864844	0.059065535029537
SNAI1_HUMAN/208-230	O95863	SNAI1	220	R	V	-0.0859954080666118	0.0509438816123834
SNAI1_HUMAN/208-230	O95863	SNAI1	220	R	W	0.259409630965949	0.0782628457676873
SNAI1_HUMAN/208-230	O95863	SNAI1	220	R	Y	0.100814064163403	0.0834127296265997
ZN836_HUMAN/218-240	Q6ZNA1	ZN836	230	S	A	-0.150810213842797	0.0456820884033799
ZN836_HUMAN/218-240	Q6ZNA1	ZN836	230	S	C	0.091453307057317	0.050804828746181
ZN836_HUMAN/218-240	Q6ZNA1	ZN836	230	S	D	-0.474439425292348	0.0846213950780593
ZN836_HUMAN/218-240	Q6ZNA1	ZN836	230	S	E	-0.421633966015674	0.0734885916939462
ZN836_HUMAN/218-240	Q6ZNA1	ZN836	230	S	F	0.116775366586814	0.0672478125216407
ZN836_HUMAN/218-240	Q6ZNA1	ZN836	230	S	G	-0.000789071493378373	0.0729813458281347
ZN836_HUMAN/218-240	Q6ZNA1	ZN836	230	S	H	-0.0275849058605767	0.0786484919264632
ZN836_HUMAN/218-240	Q6ZNA1	ZN836	230	S	I	-0.0925062161714874	0.0916368228868954
ZN836_HUMAN/218-240	Q6ZNA1	ZN836	230	S	K	-0.0687160225404088	0.15269274220904
ZN836_HUMAN/218-240	Q6ZNA1	ZN836	230	S	L	-0.0347558774198016	0.0505807230912426
ZN836_HUMAN/218-240	Q6ZNA1	ZN836	230	S	M	-0.268496624220493	0.0885339059908613
ZN836_HUMAN/218-240	Q6ZNA1	ZN836	230	S	N	-0.216527870926699	0.105016892160741
ZN836_HUMAN/218-240	Q6ZNA1	ZN836	230	S	P	-0.133825527095088	0.0656394581569307
ZN836_HUMAN/218-240	Q6ZNA1	ZN836	230	S	Q	-0.132302563554821	0.0784671845968396
ZN836_HUMAN/218-240	Q6ZNA1	ZN836	230	S	R	0.153165977175547	0.033670292271776
ZN836_HUMAN/218-240	Q6ZNA1	ZN836	230	S	T	-0.145078149864844	0.059065535029537
ZN836_HUMAN/218-240	Q6ZNA1	ZN836	230	S	V	-0.0859954080666118	0.0509438816123834
ZN836_HUMAN/218-240	Q6ZNA1	ZN836	230	S	W	0.259409630965949	0.0782628457676873
ZN836_HUMAN/218-240	Q6ZNA1	ZN836	230	S	Y	0.100814064163403	0.0834127296265997
ZN432_HUMAN/373-395	O94892	ZN432	385	K	A	-0.150810213842797	0.0456820884033799
ZN432_HUMAN/373-395	O94892	ZN432	385	K	C	0.091453307057317	0.050804828746181
ZN432_HUMAN/373-395	O94892	ZN432	385	K	D	-0.474439425292348	0.0846213950780593
ZN432_HUMAN/373-395	O94892	ZN432	385	K	E	-0.421633966015674	0.0734885916939462
ZN432_HUMAN/373-395	O94892	ZN432	385	K	F	0.116775366586814	0.0672478125216407
ZN432_HUMAN/373-395	O94892	ZN432	385	K	G	-0.000789071493378373	0.0729813458281347
ZN432_HUMAN/373-395	O94892	ZN432	385	K	H	-0.0275849058605767	0.0786484919264632
ZN432_HUMAN/373-395	O94892	ZN432	385	K	I	-0.0925062161714874	0.0916368228868954
ZN432_HUMAN/373-395	O94892	ZN432	385	K	L	-0.0347558774198016	0.0505807230912426
ZN432_HUMAN/373-395	O94892	ZN432	385	K	M	-0.268496624220493	0.0885339059908613
ZN432_HUMAN/373-395	O94892	ZN432	385	K	N	-0.216527870926699	0.105016892160741
ZN432_HUMAN/373-395	O94892	ZN432	385	K	P	-0.133825527095088	0.0656394581569307
ZN432_HUMAN/373-395	O94892	ZN432	385	K	Q	-0.132302563554821	0.0784671845968396
ZN432_HUMAN/373-395	O94892	ZN432	385	K	R	0.153165977175547	0.033670292271776
ZN432_HUMAN/373-395	O94892	ZN432	385	K	S	-0.145173175458138	0.0574471102055093
ZN432_HUMAN/373-395	O94892	ZN432	385	K	T	-0.145078149864844	0.059065535029537
ZN432_HUMAN/373-395	O94892	ZN432	385	K	V	-0.0859954080666118	0.0509438816123834
ZN432_HUMAN/373-395	O94892	ZN432	385	K	W	0.259409630965949	0.0782628457676873
ZN432_HUMAN/373-395	O94892	ZN432	385	K	Y	0.100814064163403	0.0834127296265997
ZN160_HUMAN/453-475	Q9HCG1	ZN160	465	H	A	-0.150810213842797	0.0456820884033799
ZN160_HUMAN/453-475	Q9HCG1	ZN160	465	H	C	0.091453307057317	0.050804828746181
ZN160_HUMAN/453-475	Q9HCG1	ZN160	465	H	D	-0.474439425292348	0.0846213950780593
ZN160_HUMAN/453-475	Q9HCG1	ZN160	465	H	E	-0.421633966015674	0.0734885916939462
ZN160_HUMAN/453-475	Q9HCG1	ZN160	465	H	F	0.116775366586814	0.0672478125216407
ZN160_HUMAN/453-475	Q9HCG1	ZN160	465	H	G	-0.000789071493378373	0.0729813458281347
ZN160_HUMAN/453-475	Q9HCG1	ZN160	465	H	I	-0.0925062161714874	0.0916368228868954
ZN160_HUMAN/453-475	Q9HCG1	ZN160	465	H	K	-0.0687160225404088	0.15269274220904
ZN160_HUMAN/453-475	Q9HCG1	ZN160	465	H	L	-0.0347558774198016	0.0505807230912426
ZN160_HUMAN/453-475	Q9HCG1	ZN160	465	H	M	-0.268496624220493	0.0885339059908613
ZN160_HUMAN/453-475	Q9HCG1	ZN160	465	H	N	-0.216527870926699	0.105016892160741
ZN160_HUMAN/453-475	Q9HCG1	ZN160	465	H	P	-0.133825527095088	0.0656394581569307
ZN160_HUMAN/453-475	Q9HCG1	ZN160	465	H	Q	-0.132302563554821	0.0784671845968396
ZN160_HUMAN/453-475	Q9HCG1	ZN160	465	H	R	0.153165977175547	0.033670292271776
ZN160_HUMAN/453-475	Q9HCG1	ZN160	465	H	S	-0.145173175458138	0.0574471102055093
ZN160_HUMAN/453-475	Q9HCG1	ZN160	465	H	T	-0.145078149864844	0.059065535029537
ZN160_HUMAN/453-475	Q9HCG1	ZN160	465	H	V	-0.0859954080666118	0.0509438816123834
ZN160_HUMAN/453-475	Q9HCG1	ZN160	465	H	W	0.259409630965949	0.0782628457676873
ZN160_HUMAN/453-475	Q9HCG1	ZN160	465	H	Y	0.100814064163403	0.0834127296265997
ZN117_HUMAN/249-271	Q03924	ZN117	261	S	A	-0.150810213842797	0.0456820884033799
ZN117_HUMAN/249-271	Q03924	ZN117	261	S	C	0.091453307057317	0.050804828746181
ZN117_HUMAN/249-271	Q03924	ZN117	261	S	D	-0.474439425292348	0.0846213950780593
ZN117_HUMAN/249-271	Q03924	ZN117	261	S	E	-0.421633966015674	0.0734885916939462
ZN117_HUMAN/249-271	Q03924	ZN117	261	S	F	0.116775366586814	0.0672478125216407
ZN117_HUMAN/249-271	Q03924	ZN117	261	S	G	-0.000789071493378373	0.0729813458281347
ZN117_HUMAN/249-271	Q03924	ZN117	261	S	H	-0.0275849058605767	0.0786484919264632
ZN117_HUMAN/249-271	Q03924	ZN117	261	S	I	-0.0925062161714874	0.0916368228868954
ZN117_HUMAN/249-271	Q03924	ZN117	261	S	K	-0.0687160225404088	0.15269274220904
ZN117_HUMAN/249-271	Q03924	ZN117	261	S	L	-0.0347558774198016	0.0505807230912426
ZN117_HUMAN/249-271	Q03924	ZN117	261	S	M	-0.268496624220493	0.0885339059908613
ZN117_HUMAN/249-271	Q03924	ZN117	261	S	N	-0.216527870926699	0.105016892160741
ZN117_HUMAN/249-271	Q03924	ZN117	261	S	P	-0.133825527095088	0.0656394581569307
ZN117_HUMAN/249-271	Q03924	ZN117	261	S	Q	-0.132302563554821	0.0784671845968396
ZN117_HUMAN/249-271	Q03924	ZN117	261	S	R	0.153165977175547	0.033670292271776
ZN117_HUMAN/249-271	Q03924	ZN117	261	S	T	-0.145078149864844	0.059065535029537
ZN117_HUMAN/249-271	Q03924	ZN117	261	S	V	-0.0859954080666118	0.0509438816123834
ZN117_HUMAN/249-271	Q03924	ZN117	261	S	W	0.259409630965949	0.0782628457676873
ZN117_HUMAN/249-271	Q03924	ZN117	261	S	Y	0.100814064163403	0.0834127296265997
ZN492_HUMAN/309-331	Q9P255	ZN492	321	L	A	-0.150810213842797	0.0456820884033799
ZN492_HUMAN/309-331	Q9P255	ZN492	321	L	C	0.091453307057317	0.050804828746181
ZN492_HUMAN/309-331	Q9P255	ZN492	321	L	D	-0.474439425292348	0.0846213950780593
ZN492_HUMAN/309-331	Q9P255	ZN492	321	L	E	-0.421633966015674	0.0734885916939462
ZN492_HUMAN/309-331	Q9P255	ZN492	321	L	F	0.116775366586814	0.0672478125216407
ZN492_HUMAN/309-331	Q9P255	ZN492	321	L	G	-0.000789071493378373	0.0729813458281347
ZN492_HUMAN/309-331	Q9P255	ZN492	321	L	H	-0.0275849058605767	0.0786484919264632
ZN492_HUMAN/309-331	Q9P255	ZN492	321	L	I	-0.0925062161714874	0.0916368228868954
ZN492_HUMAN/309-331	Q9P255	ZN492	321	L	K	-0.0687160225404088	0.15269274220904
ZN492_HUMAN/309-331	Q9P255	ZN492	321	L	M	-0.268496624220493	0.0885339059908613
ZN492_HUMAN/309-331	Q9P255	ZN492	321	L	N	-0.216527870926699	0.105016892160741
ZN492_HUMAN/309-331	Q9P255	ZN492	321	L	P	-0.133825527095088	0.0656394581569307
ZN492_HUMAN/309-331	Q9P255	ZN492	321	L	Q	-0.132302563554821	0.0784671845968396
ZN492_HUMAN/309-331	Q9P255	ZN492	321	L	R	0.153165977175547	0.033670292271776
ZN492_HUMAN/309-331	Q9P255	ZN492	321	L	S	-0.145173175458138	0.0574471102055093
ZN492_HUMAN/309-331	Q9P255	ZN492	321	L	T	-0.145078149864844	0.059065535029537
ZN492_HUMAN/309-331	Q9P255	ZN492	321	L	V	-0.0859954080666118	0.0509438816123834
ZN492_HUMAN/309-331	Q9P255	ZN492	321	L	W	0.259409630965949	0.0782628457676873
ZN492_HUMAN/309-331	Q9P255	ZN492	321	L	Y	0.100814064163403	0.0834127296265997
ZN430_HUMAN/373-395	Q9H8G1	ZN430	385	F	A	-0.150810213842797	0.0456820884033799
ZN430_HUMAN/373-395	Q9H8G1	ZN430	385	F	C	0.091453307057317	0.050804828746181
ZN430_HUMAN/373-395	Q9H8G1	ZN430	385	F	D	-0.474439425292348	0.0846213950780593
ZN430_HUMAN/373-395	Q9H8G1	ZN430	385	F	E	-0.421633966015674	0.0734885916939462
ZN430_HUMAN/373-395	Q9H8G1	ZN430	385	F	G	-0.000789071493378373	0.0729813458281347
ZN430_HUMAN/373-395	Q9H8G1	ZN430	385	F	H	-0.0275849058605767	0.0786484919264632
ZN430_HUMAN/373-395	Q9H8G1	ZN430	385	F	I	-0.0925062161714874	0.0916368228868954
ZN430_HUMAN/373-395	Q9H8G1	ZN430	385	F	K	-0.0687160225404088	0.15269274220904
ZN430_HUMAN/373-395	Q9H8G1	ZN430	385	F	L	-0.0347558774198016	0.0505807230912426
ZN430_HUMAN/373-395	Q9H8G1	ZN430	385	F	M	-0.268496624220493	0.0885339059908613
ZN430_HUMAN/373-395	Q9H8G1	ZN430	385	F	N	-0.216527870926699	0.105016892160741
ZN430_HUMAN/373-395	Q9H8G1	ZN430	385	F	P	-0.133825527095088	0.0656394581569307
ZN430_HUMAN/373-395	Q9H8G1	ZN430	385	F	Q	-0.132302563554821	0.0784671845968396
ZN430_HUMAN/373-395	Q9H8G1	ZN430	385	F	R	0.153165977175547	0.033670292271776
ZN430_HUMAN/373-395	Q9H8G1	ZN430	385	F	S	-0.145173175458138	0.0574471102055093
ZN430_HUMAN/373-395	Q9H8G1	ZN430	385	F	T	-0.145078149864844	0.059065535029537
ZN430_HUMAN/373-395	Q9H8G1	ZN430	385	F	V	-0.0859954080666118	0.0509438816123834
ZN430_HUMAN/373-395	Q9H8G1	ZN430	385	F	W	0.259409630965949	0.0782628457676873
ZN430_HUMAN/373-395	Q9H8G1	ZN430	385	F	Y	0.100814064163403	0.0834127296265997
ZNF12_HUMAN/409-431	P17014	ZNF12	421	K	A	-0.150810213842797	0.0456820884033799
ZNF12_HUMAN/409-431	P17014	ZNF12	421	K	C	0.091453307057317	0.050804828746181
ZNF12_HUMAN/409-431	P17014	ZNF12	421	K	D	-0.474439425292348	0.0846213950780593
ZNF12_HUMAN/409-431	P17014	ZNF12	421	K	E	-0.421633966015674	0.0734885916939462
ZNF12_HUMAN/409-431	P17014	ZNF12	421	K	F	0.116775366586814	0.0672478125216407
ZNF12_HUMAN/409-431	P17014	ZNF12	421	K	G	-0.000789071493378373	0.0729813458281347
ZNF12_HUMAN/409-431	P17014	ZNF12	421	K	H	-0.0275849058605767	0.0786484919264632
ZNF12_HUMAN/409-431	P17014	ZNF12	421	K	I	-0.0925062161714874	0.0916368228868954
ZNF12_HUMAN/409-431	P17014	ZNF12	421	K	L	-0.0347558774198016	0.0505807230912426
ZNF12_HUMAN/409-431	P17014	ZNF12	421	K	M	-0.268496624220493	0.0885339059908613
ZNF12_HUMAN/409-431	P17014	ZNF12	421	K	N	-0.216527870926699	0.105016892160741
ZNF12_HUMAN/409-431	P17014	ZNF12	421	K	P	-0.133825527095088	0.0656394581569307
ZNF12_HUMAN/409-431	P17014	ZNF12	421	K	Q	-0.132302563554821	0.0784671845968396
ZNF12_HUMAN/409-431	P17014	ZNF12	421	K	R	0.153165977175547	0.033670292271776
ZNF12_HUMAN/409-431	P17014	ZNF12	421	K	S	-0.145173175458138	0.0574471102055093
ZNF12_HUMAN/409-431	P17014	ZNF12	421	K	T	-0.145078149864844	0.059065535029537
ZNF12_HUMAN/409-431	P17014	ZNF12	421	K	V	-0.0859954080666118	0.0509438816123834
ZNF12_HUMAN/409-431	P17014	ZNF12	421	K	W	0.259409630965949	0.0782628457676873
ZNF12_HUMAN/409-431	P17014	ZNF12	421	K	Y	0.100814064163403	0.0834127296265997
ZN529_HUMAN/366-388	Q6P280	ZN529	378	C	A	-0.150810213842797	0.0456820884033799
ZN529_HUMAN/366-388	Q6P280	ZN529	378	C	D	-0.474439425292348	0.0846213950780593
ZN529_HUMAN/366-388	Q6P280	ZN529	378	C	E	-0.421633966015674	0.0734885916939462
ZN529_HUMAN/366-388	Q6P280	ZN529	378	C	F	0.116775366586814	0.0672478125216407
ZN529_HUMAN/366-388	Q6P280	ZN529	378	C	G	-0.000789071493378373	0.0729813458281347
ZN529_HUMAN/366-388	Q6P280	ZN529	378	C	H	-0.0275849058605767	0.0786484919264632
ZN529_HUMAN/366-388	Q6P280	ZN529	378	C	I	-0.0925062161714874	0.0916368228868954
ZN529_HUMAN/366-388	Q6P280	ZN529	378	C	K	-0.0687160225404088	0.15269274220904
ZN529_HUMAN/366-388	Q6P280	ZN529	378	C	L	-0.0347558774198016	0.0505807230912426
ZN529_HUMAN/366-388	Q6P280	ZN529	378	C	M	-0.268496624220493	0.0885339059908613
ZN529_HUMAN/366-388	Q6P280	ZN529	378	C	N	-0.216527870926699	0.105016892160741
ZN529_HUMAN/366-388	Q6P280	ZN529	378	C	P	-0.133825527095088	0.0656394581569307
ZN529_HUMAN/366-388	Q6P280	ZN529	378	C	Q	-0.132302563554821	0.0784671845968396
ZN529_HUMAN/366-388	Q6P280	ZN529	378	C	R	0.153165977175547	0.033670292271776
ZN529_HUMAN/366-388	Q6P280	ZN529	378	C	S	-0.145173175458138	0.0574471102055093
ZN529_HUMAN/366-388	Q6P280	ZN529	378	C	T	-0.145078149864844	0.059065535029537
ZN529_HUMAN/366-388	Q6P280	ZN529	378	C	V	-0.0859954080666118	0.0509438816123834
ZN529_HUMAN/366-388	Q6P280	ZN529	378	C	W	0.259409630965949	0.0782628457676873
ZN529_HUMAN/366-388	Q6P280	ZN529	378	C	Y	0.100814064163403	0.0834127296265997
ZXDB_HUMAN/364-386	P98169	ZXDB	376	Q	A	-0.150810213842797	0.0456820884033799
ZXDB_HUMAN/364-386	P98169	ZXDB	376	Q	C	0.091453307057317	0.050804828746181
ZXDB_HUMAN/364-386	P98169	ZXDB	376	Q	D	-0.474439425292348	0.0846213950780593
ZXDB_HUMAN/364-386	P98169	ZXDB	376	Q	E	-0.421633966015674	0.0734885916939462
ZXDB_HUMAN/364-386	P98169	ZXDB	376	Q	F	0.116775366586814	0.0672478125216407
ZXDB_HUMAN/364-386	P98169	ZXDB	376	Q	G	-0.000789071493378373	0.0729813458281347
ZXDB_HUMAN/364-386	P98169	ZXDB	376	Q	H	-0.0275849058605767	0.0786484919264632
ZXDB_HUMAN/364-386	P98169	ZXDB	376	Q	I	-0.0925062161714874	0.0916368228868954
ZXDB_HUMAN/364-386	P98169	ZXDB	376	Q	K	-0.0687160225404088	0.15269274220904
ZXDB_HUMAN/364-386	P98169	ZXDB	376	Q	L	-0.0347558774198016	0.0505807230912426
ZXDB_HUMAN/364-386	P98169	ZXDB	376	Q	M	-0.268496624220493	0.0885339059908613
ZXDB_HUMAN/364-386	P98169	ZXDB	376	Q	N	-0.216527870926699	0.105016892160741
ZXDB_HUMAN/364-386	P98169	ZXDB	376	Q	P	-0.133825527095088	0.0656394581569307
ZXDB_HUMAN/364-386	P98169	ZXDB	376	Q	R	0.153165977175547	0.033670292271776
ZXDB_HUMAN/364-386	P98169	ZXDB	376	Q	S	-0.145173175458138	0.0574471102055093
ZXDB_HUMAN/364-386	P98169	ZXDB	376	Q	T	-0.145078149864844	0.059065535029537
ZXDB_HUMAN/364-386	P98169	ZXDB	376	Q	V	-0.0859954080666118	0.0509438816123834
ZXDB_HUMAN/364-386	P98169	ZXDB	376	Q	W	0.259409630965949	0.0782628457676873
ZXDB_HUMAN/364-386	P98169	ZXDB	376	Q	Y	0.100814064163403	0.0834127296265997
ZN700_HUMAN/620-642	Q9H0M5	ZN700	632	A	C	0.091453307057317	0.050804828746181
ZN700_HUMAN/620-642	Q9H0M5	ZN700	632	A	D	-0.474439425292348	0.0846213950780593
ZN700_HUMAN/620-642	Q9H0M5	ZN700	632	A	E	-0.421633966015674	0.0734885916939462
ZN700_HUMAN/620-642	Q9H0M5	ZN700	632	A	F	0.116775366586814	0.0672478125216407
ZN700_HUMAN/620-642	Q9H0M5	ZN700	632	A	G	-0.000789071493378373	0.0729813458281347
ZN700_HUMAN/620-642	Q9H0M5	ZN700	632	A	H	-0.0275849058605767	0.0786484919264632
ZN700_HUMAN/620-642	Q9H0M5	ZN700	632	A	I	-0.0925062161714874	0.0916368228868954
ZN700_HUMAN/620-642	Q9H0M5	ZN700	632	A	K	-0.0687160225404088	0.15269274220904
ZN700_HUMAN/620-642	Q9H0M5	ZN700	632	A	L	-0.0347558774198016	0.0505807230912426
ZN700_HUMAN/620-642	Q9H0M5	ZN700	632	A	M	-0.268496624220493	0.0885339059908613
ZN700_HUMAN/620-642	Q9H0M5	ZN700	632	A	N	-0.216527870926699	0.105016892160741
ZN700_HUMAN/620-642	Q9H0M5	ZN700	632	A	P	-0.133825527095088	0.0656394581569307
ZN700_HUMAN/620-642	Q9H0M5	ZN700	632	A	Q	-0.132302563554821	0.0784671845968396
ZN700_HUMAN/620-642	Q9H0M5	ZN700	632	A	R	0.153165977175547	0.033670292271776
ZN700_HUMAN/620-642	Q9H0M5	ZN700	632	A	S	-0.145173175458138	0.0574471102055093
ZN700_HUMAN/620-642	Q9H0M5	ZN700	632	A	T	-0.145078149864844	0.059065535029537
ZN700_HUMAN/620-642	Q9H0M5	ZN700	632	A	V	-0.0859954080666118	0.0509438816123834
ZN700_HUMAN/620-642	Q9H0M5	ZN700	632	A	W	0.259409630965949	0.0782628457676873
ZN700_HUMAN/620-642	Q9H0M5	ZN700	632	A	Y	0.100814064163403	0.0834127296265997
ZN256_HUMAN/435-457	Q9Y2P7	ZN256	447	K	A	-0.150810213842797	0.0456820884033799
ZN256_HUMAN/435-457	Q9Y2P7	ZN256	447	K	C	0.091453307057317	0.050804828746181
ZN256_HUMAN/435-457	Q9Y2P7	ZN256	447	K	D	-0.474439425292348	0.0846213950780593
ZN256_HUMAN/435-457	Q9Y2P7	ZN256	447	K	E	-0.421633966015674	0.0734885916939462
ZN256_HUMAN/435-457	Q9Y2P7	ZN256	447	K	F	0.116775366586814	0.0672478125216407
ZN256_HUMAN/435-457	Q9Y2P7	ZN256	447	K	G	-0.000789071493378373	0.0729813458281347
ZN256_HUMAN/435-457	Q9Y2P7	ZN256	447	K	H	-0.0275849058605767	0.0786484919264632
ZN256_HUMAN/435-457	Q9Y2P7	ZN256	447	K	I	-0.0925062161714874	0.0916368228868954
ZN256_HUMAN/435-457	Q9Y2P7	ZN256	447	K	L	-0.0347558774198016	0.0505807230912426
ZN256_HUMAN/435-457	Q9Y2P7	ZN256	447	K	M	-0.268496624220493	0.0885339059908613
ZN256_HUMAN/435-457	Q9Y2P7	ZN256	447	K	N	-0.216527870926699	0.105016892160741
ZN256_HUMAN/435-457	Q9Y2P7	ZN256	447	K	P	-0.133825527095088	0.0656394581569307
ZN256_HUMAN/435-457	Q9Y2P7	ZN256	447	K	Q	-0.132302563554821	0.0784671845968396
ZN256_HUMAN/435-457	Q9Y2P7	ZN256	447	K	R	0.153165977175547	0.033670292271776
ZN256_HUMAN/435-457	Q9Y2P7	ZN256	447	K	S	-0.145173175458138	0.0574471102055093
ZN256_HUMAN/435-457	Q9Y2P7	ZN256	447	K	T	-0.145078149864844	0.059065535029537
ZN256_HUMAN/435-457	Q9Y2P7	ZN256	447	K	V	-0.0859954080666118	0.0509438816123834
ZN256_HUMAN/435-457	Q9Y2P7	ZN256	447	K	W	0.259409630965949	0.0782628457676873
ZN256_HUMAN/435-457	Q9Y2P7	ZN256	447	K	Y	0.100814064163403	0.0834127296265997
ZN256_HUMAN/491-513	Q9Y2P7	ZN256	503	S	A	-0.150810213842797	0.0456820884033799
ZN256_HUMAN/491-513	Q9Y2P7	ZN256	503	S	C	0.091453307057317	0.050804828746181
ZN256_HUMAN/491-513	Q9Y2P7	ZN256	503	S	D	-0.474439425292348	0.0846213950780593
ZN256_HUMAN/491-513	Q9Y2P7	ZN256	503	S	E	-0.421633966015674	0.0734885916939462
ZN256_HUMAN/491-513	Q9Y2P7	ZN256	503	S	F	0.116775366586814	0.0672478125216407
ZN256_HUMAN/491-513	Q9Y2P7	ZN256	503	S	G	-0.000789071493378373	0.0729813458281347
ZN256_HUMAN/491-513	Q9Y2P7	ZN256	503	S	H	-0.0275849058605767	0.0786484919264632
ZN256_HUMAN/491-513	Q9Y2P7	ZN256	503	S	I	-0.0925062161714874	0.0916368228868954
ZN256_HUMAN/491-513	Q9Y2P7	ZN256	503	S	K	-0.0687160225404088	0.15269274220904
ZN256_HUMAN/491-513	Q9Y2P7	ZN256	503	S	L	-0.0347558774198016	0.0505807230912426
ZN256_HUMAN/491-513	Q9Y2P7	ZN256	503	S	M	-0.268496624220493	0.0885339059908613
ZN256_HUMAN/491-513	Q9Y2P7	ZN256	503	S	N	-0.216527870926699	0.105016892160741
ZN256_HUMAN/491-513	Q9Y2P7	ZN256	503	S	P	-0.133825527095088	0.0656394581569307
ZN256_HUMAN/491-513	Q9Y2P7	ZN256	503	S	Q	-0.132302563554821	0.0784671845968396
ZN256_HUMAN/491-513	Q9Y2P7	ZN256	503	S	R	0.153165977175547	0.033670292271776
ZN256_HUMAN/491-513	Q9Y2P7	ZN256	503	S	T	-0.145078149864844	0.059065535029537
ZN256_HUMAN/491-513	Q9Y2P7	ZN256	503	S	V	-0.0859954080666118	0.0509438816123834
ZN256_HUMAN/491-513	Q9Y2P7	ZN256	503	S	W	0.259409630965949	0.0782628457676873
ZN256_HUMAN/491-513	Q9Y2P7	ZN256	503	S	Y	0.100814064163403	0.0834127296265997
ZN221_HUMAN/198-220	Q9UK13	ZN221	210	S	A	-0.150810213842797	0.0456820884033799
ZN221_HUMAN/198-220	Q9UK13	ZN221	210	S	C	0.091453307057317	0.050804828746181
ZN221_HUMAN/198-220	Q9UK13	ZN221	210	S	D	-0.474439425292348	0.0846213950780593
ZN221_HUMAN/198-220	Q9UK13	ZN221	210	S	E	-0.421633966015674	0.0734885916939462
ZN221_HUMAN/198-220	Q9UK13	ZN221	210	S	F	0.116775366586814	0.0672478125216407
ZN221_HUMAN/198-220	Q9UK13	ZN221	210	S	G	-0.000789071493378373	0.0729813458281347
ZN221_HUMAN/198-220	Q9UK13	ZN221	210	S	H	-0.0275849058605767	0.0786484919264632
ZN221_HUMAN/198-220	Q9UK13	ZN221	210	S	I	-0.0925062161714874	0.0916368228868954
ZN221_HUMAN/198-220	Q9UK13	ZN221	210	S	K	-0.0687160225404088	0.15269274220904
ZN221_HUMAN/198-220	Q9UK13	ZN221	210	S	L	-0.0347558774198016	0.0505807230912426
ZN221_HUMAN/198-220	Q9UK13	ZN221	210	S	M	-0.268496624220493	0.0885339059908613
ZN221_HUMAN/198-220	Q9UK13	ZN221	210	S	N	-0.216527870926699	0.105016892160741
ZN221_HUMAN/198-220	Q9UK13	ZN221	210	S	P	-0.133825527095088	0.0656394581569307
ZN221_HUMAN/198-220	Q9UK13	ZN221	210	S	Q	-0.132302563554821	0.0784671845968396
ZN221_HUMAN/198-220	Q9UK13	ZN221	210	S	R	0.153165977175547	0.033670292271776
ZN221_HUMAN/198-220	Q9UK13	ZN221	210	S	T	-0.145078149864844	0.059065535029537
ZN221_HUMAN/198-220	Q9UK13	ZN221	210	S	V	-0.0859954080666118	0.0509438816123834
ZN221_HUMAN/198-220	Q9UK13	ZN221	210	S	W	0.259409630965949	0.0782628457676873
ZN221_HUMAN/198-220	Q9UK13	ZN221	210	S	Y	0.100814064163403	0.0834127296265997
ZN689_HUMAN/205-227	Q96CS4	ZN689	217	R	A	-0.150810213842797	0.0456820884033799
ZN689_HUMAN/205-227	Q96CS4	ZN689	217	R	C	0.091453307057317	0.050804828746181
ZN689_HUMAN/205-227	Q96CS4	ZN689	217	R	D	-0.474439425292348	0.0846213950780593
ZN689_HUMAN/205-227	Q96CS4	ZN689	217	R	E	-0.421633966015674	0.0734885916939462
ZN689_HUMAN/205-227	Q96CS4	ZN689	217	R	F	0.116775366586814	0.0672478125216407
ZN689_HUMAN/205-227	Q96CS4	ZN689	217	R	G	-0.000789071493378373	0.0729813458281347
ZN689_HUMAN/205-227	Q96CS4	ZN689	217	R	H	-0.0275849058605767	0.0786484919264632
ZN689_HUMAN/205-227	Q96CS4	ZN689	217	R	I	-0.0925062161714874	0.0916368228868954
ZN689_HUMAN/205-227	Q96CS4	ZN689	217	R	K	-0.0687160225404088	0.15269274220904
ZN689_HUMAN/205-227	Q96CS4	ZN689	217	R	L	-0.0347558774198016	0.0505807230912426
ZN689_HUMAN/205-227	Q96CS4	ZN689	217	R	M	-0.268496624220493	0.0885339059908613
ZN689_HUMAN/205-227	Q96CS4	ZN689	217	R	N	-0.216527870926699	0.105016892160741
ZN689_HUMAN/205-227	Q96CS4	ZN689	217	R	P	-0.133825527095088	0.0656394581569307
ZN689_HUMAN/205-227	Q96CS4	ZN689	217	R	Q	-0.132302563554821	0.0784671845968396
ZN689_HUMAN/205-227	Q96CS4	ZN689	217	R	S	-0.145173175458138	0.0574471102055093
ZN689_HUMAN/205-227	Q96CS4	ZN689	217	R	T	-0.145078149864844	0.059065535029537
ZN689_HUMAN/205-227	Q96CS4	ZN689	217	R	V	-0.0859954080666118	0.0509438816123834
ZN689_HUMAN/205-227	Q96CS4	ZN689	217	R	W	0.259409630965949	0.0782628457676873
ZN689_HUMAN/205-227	Q96CS4	ZN689	217	R	Y	0.100814064163403	0.0834127296265997
ZSC20_HUMAN/987-1009	P17040	ZSC20	999	S	A	-0.150810213842797	0.0456820884033799
ZSC20_HUMAN/987-1009	P17040	ZSC20	999	S	C	0.091453307057317	0.050804828746181
ZSC20_HUMAN/987-1009	P17040	ZSC20	999	S	D	-0.474439425292348	0.0846213950780593
ZSC20_HUMAN/987-1009	P17040	ZSC20	999	S	E	-0.421633966015674	0.0734885916939462
ZSC20_HUMAN/987-1009	P17040	ZSC20	999	S	F	0.116775366586814	0.0672478125216407
ZSC20_HUMAN/987-1009	P17040	ZSC20	999	S	G	-0.000789071493378373	0.0729813458281347
ZSC20_HUMAN/987-1009	P17040	ZSC20	999	S	H	-0.0275849058605767	0.0786484919264632
ZSC20_HUMAN/987-1009	P17040	ZSC20	999	S	I	-0.0925062161714874	0.0916368228868954
ZSC20_HUMAN/987-1009	P17040	ZSC20	999	S	K	-0.0687160225404088	0.15269274220904
ZSC20_HUMAN/987-1009	P17040	ZSC20	999	S	L	-0.0347558774198016	0.0505807230912426
ZSC20_HUMAN/987-1009	P17040	ZSC20	999	S	M	-0.268496624220493	0.0885339059908613
ZSC20_HUMAN/987-1009	P17040	ZSC20	999	S	N	-0.216527870926699	0.105016892160741
ZSC20_HUMAN/987-1009	P17040	ZSC20	999	S	P	-0.133825527095088	0.0656394581569307
ZSC20_HUMAN/987-1009	P17040	ZSC20	999	S	Q	-0.132302563554821	0.0784671845968396
ZSC20_HUMAN/987-1009	P17040	ZSC20	999	S	R	0.153165977175547	0.033670292271776
ZSC20_HUMAN/987-1009	P17040	ZSC20	999	S	T	-0.145078149864844	0.059065535029537
ZSC20_HUMAN/987-1009	P17040	ZSC20	999	S	V	-0.0859954080666118	0.0509438816123834
ZSC20_HUMAN/987-1009	P17040	ZSC20	999	S	W	0.259409630965949	0.0782628457676873
ZSC20_HUMAN/987-1009	P17040	ZSC20	999	S	Y	0.100814064163403	0.0834127296265997
TZAP_HUMAN/465-487	P10074	TZAP	477	K	A	-0.150810213842797	0.0456820884033799
TZAP_HUMAN/465-487	P10074	TZAP	477	K	C	0.091453307057317	0.050804828746181
TZAP_HUMAN/465-487	P10074	TZAP	477	K	D	-0.474439425292348	0.0846213950780593
TZAP_HUMAN/465-487	P10074	TZAP	477	K	E	-0.421633966015674	0.0734885916939462
TZAP_HUMAN/465-487	P10074	TZAP	477	K	F	0.116775366586814	0.0672478125216407
TZAP_HUMAN/465-487	P10074	TZAP	477	K	G	-0.000789071493378373	0.0729813458281347
TZAP_HUMAN/465-487	P10074	TZAP	477	K	H	-0.0275849058605767	0.0786484919264632
TZAP_HUMAN/465-487	P10074	TZAP	477	K	I	-0.0925062161714874	0.0916368228868954
TZAP_HUMAN/465-487	P10074	TZAP	477	K	L	-0.0347558774198016	0.0505807230912426
TZAP_HUMAN/465-487	P10074	TZAP	477	K	M	-0.268496624220493	0.0885339059908613
TZAP_HUMAN/465-487	P10074	TZAP	477	K	N	-0.216527870926699	0.105016892160741
TZAP_HUMAN/465-487	P10074	TZAP	477	K	P	-0.133825527095088	0.0656394581569307
TZAP_HUMAN/465-487	P10074	TZAP	477	K	Q	-0.132302563554821	0.0784671845968396
TZAP_HUMAN/465-487	P10074	TZAP	477	K	R	0.153165977175547	0.033670292271776
TZAP_HUMAN/465-487	P10074	TZAP	477	K	S	-0.145173175458138	0.0574471102055093
TZAP_HUMAN/465-487	P10074	TZAP	477	K	T	-0.145078149864844	0.059065535029537
TZAP_HUMAN/465-487	P10074	TZAP	477	K	V	-0.0859954080666118	0.0509438816123834
TZAP_HUMAN/465-487	P10074	TZAP	477	K	W	0.259409630965949	0.0782628457676873
TZAP_HUMAN/465-487	P10074	TZAP	477	K	Y	0.100814064163403	0.0834127296265997
ZNF18_HUMAN/520-542	P17022	ZNF18	532	S	A	-0.150810213842797	0.0456820884033799
ZNF18_HUMAN/520-542	P17022	ZNF18	532	S	C	0.091453307057317	0.050804828746181
ZNF18_HUMAN/520-542	P17022	ZNF18	532	S	D	-0.474439425292348	0.0846213950780593
ZNF18_HUMAN/520-542	P17022	ZNF18	532	S	E	-0.421633966015674	0.0734885916939462
ZNF18_HUMAN/520-542	P17022	ZNF18	532	S	F	0.116775366586814	0.0672478125216407
ZNF18_HUMAN/520-542	P17022	ZNF18	532	S	G	-0.000789071493378373	0.0729813458281347
ZNF18_HUMAN/520-542	P17022	ZNF18	532	S	H	-0.0275849058605767	0.0786484919264632
ZNF18_HUMAN/520-542	P17022	ZNF18	532	S	I	-0.0925062161714874	0.0916368228868954
ZNF18_HUMAN/520-542	P17022	ZNF18	532	S	K	-0.0687160225404088	0.15269274220904
ZNF18_HUMAN/520-542	P17022	ZNF18	532	S	L	-0.0347558774198016	0.0505807230912426
ZNF18_HUMAN/520-542	P17022	ZNF18	532	S	M	-0.268496624220493	0.0885339059908613
ZNF18_HUMAN/520-542	P17022	ZNF18	532	S	N	-0.216527870926699	0.105016892160741
ZNF18_HUMAN/520-542	P17022	ZNF18	532	S	P	-0.133825527095088	0.0656394581569307
ZNF18_HUMAN/520-542	P17022	ZNF18	532	S	Q	-0.132302563554821	0.0784671845968396
ZNF18_HUMAN/520-542	P17022	ZNF18	532	S	R	0.153165977175547	0.033670292271776
ZNF18_HUMAN/520-542	P17022	ZNF18	532	S	T	-0.145078149864844	0.059065535029537
ZNF18_HUMAN/520-542	P17022	ZNF18	532	S	V	-0.0859954080666118	0.0509438816123834
ZNF18_HUMAN/520-542	P17022	ZNF18	532	S	W	0.259409630965949	0.0782628457676873
ZNF18_HUMAN/520-542	P17022	ZNF18	532	S	Y	0.100814064163403	0.0834127296265997
ZN615_HUMAN/568-590	Q8N8J6	ZN615	580	K	A	-0.150810213842797	0.0456820884033799
ZN615_HUMAN/568-590	Q8N8J6	ZN615	580	K	C	0.091453307057317	0.050804828746181
ZN615_HUMAN/568-590	Q8N8J6	ZN615	580	K	D	-0.474439425292348	0.0846213950780593
ZN615_HUMAN/568-590	Q8N8J6	ZN615	580	K	E	-0.421633966015674	0.0734885916939462
ZN615_HUMAN/568-590	Q8N8J6	ZN615	580	K	F	0.116775366586814	0.0672478125216407
ZN615_HUMAN/568-590	Q8N8J6	ZN615	580	K	G	-0.000789071493378373	0.0729813458281347
ZN615_HUMAN/568-590	Q8N8J6	ZN615	580	K	H	-0.0275849058605767	0.0786484919264632
ZN615_HUMAN/568-590	Q8N8J6	ZN615	580	K	I	-0.0925062161714874	0.0916368228868954
ZN615_HUMAN/568-590	Q8N8J6	ZN615	580	K	L	-0.0347558774198016	0.0505807230912426
ZN615_HUMAN/568-590	Q8N8J6	ZN615	580	K	M	-0.268496624220493	0.0885339059908613
ZN615_HUMAN/568-590	Q8N8J6	ZN615	580	K	N	-0.216527870926699	0.105016892160741
ZN615_HUMAN/568-590	Q8N8J6	ZN615	580	K	P	-0.133825527095088	0.0656394581569307
ZN615_HUMAN/568-590	Q8N8J6	ZN615	580	K	Q	-0.132302563554821	0.0784671845968396
ZN615_HUMAN/568-590	Q8N8J6	ZN615	580	K	R	0.153165977175547	0.033670292271776
ZN615_HUMAN/568-590	Q8N8J6	ZN615	580	K	S	-0.145173175458138	0.0574471102055093
ZN615_HUMAN/568-590	Q8N8J6	ZN615	580	K	T	-0.145078149864844	0.059065535029537
ZN615_HUMAN/568-590	Q8N8J6	ZN615	580	K	V	-0.0859954080666118	0.0509438816123834
ZN615_HUMAN/568-590	Q8N8J6	ZN615	580	K	W	0.259409630965949	0.0782628457676873
ZN615_HUMAN/568-590	Q8N8J6	ZN615	580	K	Y	0.100814064163403	0.0834127296265997
ZN729_HUMAN/292-314	A6NN14	ZN729	304	S	A	-0.150810213842797	0.0456820884033799
ZN729_HUMAN/292-314	A6NN14	ZN729	304	S	C	0.091453307057317	0.050804828746181
ZN729_HUMAN/292-314	A6NN14	ZN729	304	S	D	-0.474439425292348	0.0846213950780593
ZN729_HUMAN/292-314	A6NN14	ZN729	304	S	E	-0.421633966015674	0.0734885916939462
ZN729_HUMAN/292-314	A6NN14	ZN729	304	S	F	0.116775366586814	0.0672478125216407
ZN729_HUMAN/292-314	A6NN14	ZN729	304	S	G	-0.000789071493378373	0.0729813458281347
ZN729_HUMAN/292-314	A6NN14	ZN729	304	S	H	-0.0275849058605767	0.0786484919264632
ZN729_HUMAN/292-314	A6NN14	ZN729	304	S	I	-0.0925062161714874	0.0916368228868954
ZN729_HUMAN/292-314	A6NN14	ZN729	304	S	K	-0.0687160225404088	0.15269274220904
ZN729_HUMAN/292-314	A6NN14	ZN729	304	S	L	-0.0347558774198016	0.0505807230912426
ZN729_HUMAN/292-314	A6NN14	ZN729	304	S	M	-0.268496624220493	0.0885339059908613
ZN729_HUMAN/292-314	A6NN14	ZN729	304	S	N	-0.216527870926699	0.105016892160741
ZN729_HUMAN/292-314	A6NN14	ZN729	304	S	P	-0.133825527095088	0.0656394581569307
ZN729_HUMAN/292-314	A6NN14	ZN729	304	S	Q	-0.132302563554821	0.0784671845968396
ZN729_HUMAN/292-314	A6NN14	ZN729	304	S	R	0.153165977175547	0.033670292271776
ZN729_HUMAN/292-314	A6NN14	ZN729	304	S	T	-0.145078149864844	0.059065535029537
ZN729_HUMAN/292-314	A6NN14	ZN729	304	S	V	-0.0859954080666118	0.0509438816123834
ZN729_HUMAN/292-314	A6NN14	ZN729	304	S	W	0.259409630965949	0.0782628457676873
ZN729_HUMAN/292-314	A6NN14	ZN729	304	S	Y	0.100814064163403	0.0834127296265997
ZN575_HUMAN/177-199	Q86XF7	ZN575	189	P	A	-0.150810213842797	0.0456820884033799
ZN575_HUMAN/177-199	Q86XF7	ZN575	189	P	C	0.091453307057317	0.050804828746181
ZN575_HUMAN/177-199	Q86XF7	ZN575	189	P	D	-0.474439425292348	0.0846213950780593
ZN575_HUMAN/177-199	Q86XF7	ZN575	189	P	E	-0.421633966015674	0.0734885916939462
ZN575_HUMAN/177-199	Q86XF7	ZN575	189	P	F	0.116775366586814	0.0672478125216407
ZN575_HUMAN/177-199	Q86XF7	ZN575	189	P	G	-0.000789071493378373	0.0729813458281347
ZN575_HUMAN/177-199	Q86XF7	ZN575	189	P	H	-0.0275849058605767	0.0786484919264632
ZN575_HUMAN/177-199	Q86XF7	ZN575	189	P	I	-0.0925062161714874	0.0916368228868954
ZN575_HUMAN/177-199	Q86XF7	ZN575	189	P	K	-0.0687160225404088	0.15269274220904
ZN575_HUMAN/177-199	Q86XF7	ZN575	189	P	L	-0.0347558774198016	0.0505807230912426
ZN575_HUMAN/177-199	Q86XF7	ZN575	189	P	M	-0.268496624220493	0.0885339059908613
ZN575_HUMAN/177-199	Q86XF7	ZN575	189	P	N	-0.216527870926699	0.105016892160741
ZN575_HUMAN/177-199	Q86XF7	ZN575	189	P	Q	-0.132302563554821	0.0784671845968396
ZN575_HUMAN/177-199	Q86XF7	ZN575	189	P	R	0.153165977175547	0.033670292271776
ZN575_HUMAN/177-199	Q86XF7	ZN575	189	P	S	-0.145173175458138	0.0574471102055093
ZN575_HUMAN/177-199	Q86XF7	ZN575	189	P	T	-0.145078149864844	0.059065535029537
ZN575_HUMAN/177-199	Q86XF7	ZN575	189	P	V	-0.0859954080666118	0.0509438816123834
ZN575_HUMAN/177-199	Q86XF7	ZN575	189	P	W	0.259409630965949	0.0782628457676873
ZN575_HUMAN/177-199	Q86XF7	ZN575	189	P	Y	0.100814064163403	0.0834127296265997
ZNF90_HUMAN/425-447	Q03938	ZNF90	437	S	A	-0.150810213842797	0.0456820884033799
ZNF90_HUMAN/425-447	Q03938	ZNF90	437	S	C	0.091453307057317	0.050804828746181
ZNF90_HUMAN/425-447	Q03938	ZNF90	437	S	D	-0.474439425292348	0.0846213950780593
ZNF90_HUMAN/425-447	Q03938	ZNF90	437	S	E	-0.421633966015674	0.0734885916939462
ZNF90_HUMAN/425-447	Q03938	ZNF90	437	S	F	0.116775366586814	0.0672478125216407
ZNF90_HUMAN/425-447	Q03938	ZNF90	437	S	G	-0.000789071493378373	0.0729813458281347
ZNF90_HUMAN/425-447	Q03938	ZNF90	437	S	H	-0.0275849058605767	0.0786484919264632
ZNF90_HUMAN/425-447	Q03938	ZNF90	437	S	I	-0.0925062161714874	0.0916368228868954
ZNF90_HUMAN/425-447	Q03938	ZNF90	437	S	K	-0.0687160225404088	0.15269274220904
ZNF90_HUMAN/425-447	Q03938	ZNF90	437	S	L	-0.0347558774198016	0.0505807230912426
ZNF90_HUMAN/425-447	Q03938	ZNF90	437	S	M	-0.268496624220493	0.0885339059908613
ZNF90_HUMAN/425-447	Q03938	ZNF90	437	S	N	-0.216527870926699	0.105016892160741
ZNF90_HUMAN/425-447	Q03938	ZNF90	437	S	P	-0.133825527095088	0.0656394581569307
ZNF90_HUMAN/425-447	Q03938	ZNF90	437	S	Q	-0.132302563554821	0.0784671845968396
ZNF90_HUMAN/425-447	Q03938	ZNF90	437	S	R	0.153165977175547	0.033670292271776
ZNF90_HUMAN/425-447	Q03938	ZNF90	437	S	T	-0.145078149864844	0.059065535029537
ZNF90_HUMAN/425-447	Q03938	ZNF90	437	S	V	-0.0859954080666118	0.0509438816123834
ZNF90_HUMAN/425-447	Q03938	ZNF90	437	S	W	0.259409630965949	0.0782628457676873
ZNF90_HUMAN/425-447	Q03938	ZNF90	437	S	Y	0.100814064163403	0.0834127296265997
ZN347_HUMAN/709-731	Q96SE7	ZN347	721	R	A	-0.150810213842797	0.0456820884033799
ZN347_HUMAN/709-731	Q96SE7	ZN347	721	R	C	0.091453307057317	0.050804828746181
ZN347_HUMAN/709-731	Q96SE7	ZN347	721	R	D	-0.474439425292348	0.0846213950780593
ZN347_HUMAN/709-731	Q96SE7	ZN347	721	R	E	-0.421633966015674	0.0734885916939462
ZN347_HUMAN/709-731	Q96SE7	ZN347	721	R	F	0.116775366586814	0.0672478125216407
ZN347_HUMAN/709-731	Q96SE7	ZN347	721	R	G	-0.000789071493378373	0.0729813458281347
ZN347_HUMAN/709-731	Q96SE7	ZN347	721	R	H	-0.0275849058605767	0.0786484919264632
ZN347_HUMAN/709-731	Q96SE7	ZN347	721	R	I	-0.0925062161714874	0.0916368228868954
ZN347_HUMAN/709-731	Q96SE7	ZN347	721	R	K	-0.0687160225404088	0.15269274220904
ZN347_HUMAN/709-731	Q96SE7	ZN347	721	R	L	-0.0347558774198016	0.0505807230912426
ZN347_HUMAN/709-731	Q96SE7	ZN347	721	R	M	-0.268496624220493	0.0885339059908613
ZN347_HUMAN/709-731	Q96SE7	ZN347	721	R	N	-0.216527870926699	0.105016892160741
ZN347_HUMAN/709-731	Q96SE7	ZN347	721	R	P	-0.133825527095088	0.0656394581569307
ZN347_HUMAN/709-731	Q96SE7	ZN347	721	R	Q	-0.132302563554821	0.0784671845968396
ZN347_HUMAN/709-731	Q96SE7	ZN347	721	R	S	-0.145173175458138	0.0574471102055093
ZN347_HUMAN/709-731	Q96SE7	ZN347	721	R	T	-0.145078149864844	0.059065535029537
ZN347_HUMAN/709-731	Q96SE7	ZN347	721	R	V	-0.0859954080666118	0.0509438816123834
ZN347_HUMAN/709-731	Q96SE7	ZN347	721	R	W	0.259409630965949	0.0782628457676873
ZN347_HUMAN/709-731	Q96SE7	ZN347	721	R	Y	0.100814064163403	0.0834127296265997
ZNF44_HUMAN/301-323	P15621	ZNF44	313	Y	A	-0.150810213842797	0.0456820884033799
ZNF44_HUMAN/301-323	P15621	ZNF44	313	Y	C	0.091453307057317	0.050804828746181
ZNF44_HUMAN/301-323	P15621	ZNF44	313	Y	D	-0.474439425292348	0.0846213950780593
ZNF44_HUMAN/301-323	P15621	ZNF44	313	Y	E	-0.421633966015674	0.0734885916939462
ZNF44_HUMAN/301-323	P15621	ZNF44	313	Y	F	0.116775366586814	0.0672478125216407
ZNF44_HUMAN/301-323	P15621	ZNF44	313	Y	G	-0.000789071493378373	0.0729813458281347
ZNF44_HUMAN/301-323	P15621	ZNF44	313	Y	H	-0.0275849058605767	0.0786484919264632
ZNF44_HUMAN/301-323	P15621	ZNF44	313	Y	I	-0.0925062161714874	0.0916368228868954
ZNF44_HUMAN/301-323	P15621	ZNF44	313	Y	K	-0.0687160225404088	0.15269274220904
ZNF44_HUMAN/301-323	P15621	ZNF44	313	Y	L	-0.0347558774198016	0.0505807230912426
ZNF44_HUMAN/301-323	P15621	ZNF44	313	Y	M	-0.268496624220493	0.0885339059908613
ZNF44_HUMAN/301-323	P15621	ZNF44	313	Y	N	-0.216527870926699	0.105016892160741
ZNF44_HUMAN/301-323	P15621	ZNF44	313	Y	P	-0.133825527095088	0.0656394581569307
ZNF44_HUMAN/301-323	P15621	ZNF44	313	Y	Q	-0.132302563554821	0.0784671845968396
ZNF44_HUMAN/301-323	P15621	ZNF44	313	Y	R	0.153165977175547	0.033670292271776
ZNF44_HUMAN/301-323	P15621	ZNF44	313	Y	S	-0.145173175458138	0.0574471102055093
ZNF44_HUMAN/301-323	P15621	ZNF44	313	Y	T	-0.145078149864844	0.059065535029537
ZNF44_HUMAN/301-323	P15621	ZNF44	313	Y	V	-0.0859954080666118	0.0509438816123834
ZNF44_HUMAN/301-323	P15621	ZNF44	313	Y	W	0.259409630965949	0.0782628457676873
PRDM9_HUMAN/804-826	Q9NQV7	PRDM9	816	K	A	-0.150810213842797	0.0456820884033799
PRDM9_HUMAN/804-826	Q9NQV7	PRDM9	816	K	C	0.091453307057317	0.050804828746181
PRDM9_HUMAN/804-826	Q9NQV7	PRDM9	816	K	D	-0.474439425292348	0.0846213950780593
PRDM9_HUMAN/804-826	Q9NQV7	PRDM9	816	K	E	-0.421633966015674	0.0734885916939462
PRDM9_HUMAN/804-826	Q9NQV7	PRDM9	816	K	F	0.116775366586814	0.0672478125216407
PRDM9_HUMAN/804-826	Q9NQV7	PRDM9	816	K	G	-0.000789071493378373	0.0729813458281347
PRDM9_HUMAN/804-826	Q9NQV7	PRDM9	816	K	H	-0.0275849058605767	0.0786484919264632
PRDM9_HUMAN/804-826	Q9NQV7	PRDM9	816	K	I	-0.0925062161714874	0.0916368228868954
PRDM9_HUMAN/804-826	Q9NQV7	PRDM9	816	K	L	-0.0347558774198016	0.0505807230912426
PRDM9_HUMAN/804-826	Q9NQV7	PRDM9	816	K	M	-0.268496624220493	0.0885339059908613
PRDM9_HUMAN/804-826	Q9NQV7	PRDM9	816	K	N	-0.216527870926699	0.105016892160741
PRDM9_HUMAN/804-826	Q9NQV7	PRDM9	816	K	P	-0.133825527095088	0.0656394581569307
PRDM9_HUMAN/804-826	Q9NQV7	PRDM9	816	K	Q	-0.132302563554821	0.0784671845968396
PRDM9_HUMAN/804-826	Q9NQV7	PRDM9	816	K	R	0.153165977175547	0.033670292271776
PRDM9_HUMAN/804-826	Q9NQV7	PRDM9	816	K	S	-0.145173175458138	0.0574471102055093
PRDM9_HUMAN/804-826	Q9NQV7	PRDM9	816	K	T	-0.145078149864844	0.059065535029537
PRDM9_HUMAN/804-826	Q9NQV7	PRDM9	816	K	V	-0.0859954080666118	0.0509438816123834
PRDM9_HUMAN/804-826	Q9NQV7	PRDM9	816	K	W	0.259409630965949	0.0782628457676873
PRDM9_HUMAN/804-826	Q9NQV7	PRDM9	816	K	Y	0.100814064163403	0.0834127296265997
ZN543_HUMAN/339-361	Q08ER8	ZN543	351	R	A	-0.150810213842797	0.0456820884033799
ZN543_HUMAN/339-361	Q08ER8	ZN543	351	R	C	0.091453307057317	0.050804828746181
ZN543_HUMAN/339-361	Q08ER8	ZN543	351	R	D	-0.474439425292348	0.0846213950780593
ZN543_HUMAN/339-361	Q08ER8	ZN543	351	R	E	-0.421633966015674	0.0734885916939462
ZN543_HUMAN/339-361	Q08ER8	ZN543	351	R	F	0.116775366586814	0.0672478125216407
ZN543_HUMAN/339-361	Q08ER8	ZN543	351	R	G	-0.000789071493378373	0.0729813458281347
ZN543_HUMAN/339-361	Q08ER8	ZN543	351	R	H	-0.0275849058605767	0.0786484919264632
ZN543_HUMAN/339-361	Q08ER8	ZN543	351	R	I	-0.0925062161714874	0.0916368228868954
ZN543_HUMAN/339-361	Q08ER8	ZN543	351	R	K	-0.0687160225404088	0.15269274220904
ZN543_HUMAN/339-361	Q08ER8	ZN543	351	R	L	-0.0347558774198016	0.0505807230912426
ZN543_HUMAN/339-361	Q08ER8	ZN543	351	R	M	-0.268496624220493	0.0885339059908613
ZN543_HUMAN/339-361	Q08ER8	ZN543	351	R	N	-0.216527870926699	0.105016892160741
ZN543_HUMAN/339-361	Q08ER8	ZN543	351	R	P	-0.133825527095088	0.0656394581569307
ZN543_HUMAN/339-361	Q08ER8	ZN543	351	R	Q	-0.132302563554821	0.0784671845968396
ZN543_HUMAN/339-361	Q08ER8	ZN543	351	R	S	-0.145173175458138	0.0574471102055093
ZN543_HUMAN/339-361	Q08ER8	ZN543	351	R	T	-0.145078149864844	0.059065535029537
ZN543_HUMAN/339-361	Q08ER8	ZN543	351	R	V	-0.0859954080666118	0.0509438816123834
ZN543_HUMAN/339-361	Q08ER8	ZN543	351	R	W	0.259409630965949	0.0782628457676873
ZN543_HUMAN/339-361	Q08ER8	ZN543	351	R	Y	0.100814064163403	0.0834127296265997
ZN514_HUMAN/316-338	Q96K75	ZN514	328	S	A	-0.150810213842797	0.0456820884033799
ZN514_HUMAN/316-338	Q96K75	ZN514	328	S	C	0.091453307057317	0.050804828746181
ZN514_HUMAN/316-338	Q96K75	ZN514	328	S	D	-0.474439425292348	0.0846213950780593
ZN514_HUMAN/316-338	Q96K75	ZN514	328	S	E	-0.421633966015674	0.0734885916939462
ZN514_HUMAN/316-338	Q96K75	ZN514	328	S	F	0.116775366586814	0.0672478125216407
ZN514_HUMAN/316-338	Q96K75	ZN514	328	S	G	-0.000789071493378373	0.0729813458281347
ZN514_HUMAN/316-338	Q96K75	ZN514	328	S	H	-0.0275849058605767	0.0786484919264632
ZN514_HUMAN/316-338	Q96K75	ZN514	328	S	I	-0.0925062161714874	0.0916368228868954
ZN514_HUMAN/316-338	Q96K75	ZN514	328	S	K	-0.0687160225404088	0.15269274220904
ZN514_HUMAN/316-338	Q96K75	ZN514	328	S	L	-0.0347558774198016	0.0505807230912426
ZN514_HUMAN/316-338	Q96K75	ZN514	328	S	M	-0.268496624220493	0.0885339059908613
ZN514_HUMAN/316-338	Q96K75	ZN514	328	S	N	-0.216527870926699	0.105016892160741
ZN514_HUMAN/316-338	Q96K75	ZN514	328	S	P	-0.133825527095088	0.0656394581569307
ZN514_HUMAN/316-338	Q96K75	ZN514	328	S	Q	-0.132302563554821	0.0784671845968396
ZN514_HUMAN/316-338	Q96K75	ZN514	328	S	R	0.153165977175547	0.033670292271776
ZN514_HUMAN/316-338	Q96K75	ZN514	328	S	T	-0.145078149864844	0.059065535029537
ZN514_HUMAN/316-338	Q96K75	ZN514	328	S	V	-0.0859954080666118	0.0509438816123834
ZN514_HUMAN/316-338	Q96K75	ZN514	328	S	W	0.259409630965949	0.0782628457676873
ZN514_HUMAN/316-338	Q96K75	ZN514	328	S	Y	0.100814064163403	0.0834127296265997
ZN641_HUMAN/264-286	Q96N77	ZN641	276	G	A	-0.150810213842797	0.0456820884033799
ZN641_HUMAN/264-286	Q96N77	ZN641	276	G	C	0.091453307057317	0.050804828746181
ZN641_HUMAN/264-286	Q96N77	ZN641	276	G	D	-0.474439425292348	0.0846213950780593
ZN641_HUMAN/264-286	Q96N77	ZN641	276	G	E	-0.421633966015674	0.0734885916939462
ZN641_HUMAN/264-286	Q96N77	ZN641	276	G	F	0.116775366586814	0.0672478125216407
ZN641_HUMAN/264-286	Q96N77	ZN641	276	G	H	-0.0275849058605767	0.0786484919264632
ZN641_HUMAN/264-286	Q96N77	ZN641	276	G	I	-0.0925062161714874	0.0916368228868954
ZN641_HUMAN/264-286	Q96N77	ZN641	276	G	K	-0.0687160225404088	0.15269274220904
ZN641_HUMAN/264-286	Q96N77	ZN641	276	G	L	-0.0347558774198016	0.0505807230912426
ZN641_HUMAN/264-286	Q96N77	ZN641	276	G	M	-0.268496624220493	0.0885339059908613
ZN641_HUMAN/264-286	Q96N77	ZN641	276	G	N	-0.216527870926699	0.105016892160741
ZN641_HUMAN/264-286	Q96N77	ZN641	276	G	P	-0.133825527095088	0.0656394581569307
ZN641_HUMAN/264-286	Q96N77	ZN641	276	G	Q	-0.132302563554821	0.0784671845968396
ZN641_HUMAN/264-286	Q96N77	ZN641	276	G	R	0.153165977175547	0.033670292271776
ZN641_HUMAN/264-286	Q96N77	ZN641	276	G	S	-0.145173175458138	0.0574471102055093
ZN641_HUMAN/264-286	Q96N77	ZN641	276	G	T	-0.145078149864844	0.059065535029537
ZN641_HUMAN/264-286	Q96N77	ZN641	276	G	V	-0.0859954080666118	0.0509438816123834
ZN641_HUMAN/264-286	Q96N77	ZN641	276	G	W	0.259409630965949	0.0782628457676873
ZN641_HUMAN/264-286	Q96N77	ZN641	276	G	Y	0.100814064163403	0.0834127296265997
REST_HUMAN/304-326	Q13127	REST	316	K	A	-0.150810213842797	0.0456820884033799
REST_HUMAN/304-326	Q13127	REST	316	K	C	0.091453307057317	0.050804828746181
REST_HUMAN/304-326	Q13127	REST	316	K	D	-0.474439425292348	0.0846213950780593
REST_HUMAN/304-326	Q13127	REST	316	K	E	-0.421633966015674	0.0734885916939462
REST_HUMAN/304-326	Q13127	REST	316	K	F	0.116775366586814	0.0672478125216407
REST_HUMAN/304-326	Q13127	REST	316	K	G	-0.000789071493378373	0.0729813458281347
REST_HUMAN/304-326	Q13127	REST	316	K	H	-0.0275849058605767	0.0786484919264632
REST_HUMAN/304-326	Q13127	REST	316	K	I	-0.0925062161714874	0.0916368228868954
REST_HUMAN/304-326	Q13127	REST	316	K	L	-0.0347558774198016	0.0505807230912426
REST_HUMAN/304-326	Q13127	REST	316	K	M	-0.268496624220493	0.0885339059908613
REST_HUMAN/304-326	Q13127	REST	316	K	N	-0.216527870926699	0.105016892160741
REST_HUMAN/304-326	Q13127	REST	316	K	P	-0.133825527095088	0.0656394581569307
REST_HUMAN/304-326	Q13127	REST	316	K	Q	-0.132302563554821	0.0784671845968396
REST_HUMAN/304-326	Q13127	REST	316	K	R	0.153165977175547	0.033670292271776
REST_HUMAN/304-326	Q13127	REST	316	K	S	-0.145173175458138	0.0574471102055093
REST_HUMAN/304-326	Q13127	REST	316	K	T	-0.145078149864844	0.059065535029537
REST_HUMAN/304-326	Q13127	REST	316	K	V	-0.0859954080666118	0.0509438816123834
REST_HUMAN/304-326	Q13127	REST	316	K	W	0.259409630965949	0.0782628457676873
REST_HUMAN/304-326	Q13127	REST	316	K	Y	0.100814064163403	0.0834127296265997
ZN208_HUMAN/425-447	O43345	ZN208	437	S	A	-0.150810213842797	0.0456820884033799
ZN208_HUMAN/425-447	O43345	ZN208	437	S	C	0.091453307057317	0.050804828746181
ZN208_HUMAN/425-447	O43345	ZN208	437	S	D	-0.474439425292348	0.0846213950780593
ZN208_HUMAN/425-447	O43345	ZN208	437	S	E	-0.421633966015674	0.0734885916939462
ZN208_HUMAN/425-447	O43345	ZN208	437	S	F	0.116775366586814	0.0672478125216407
ZN208_HUMAN/425-447	O43345	ZN208	437	S	G	-0.000789071493378373	0.0729813458281347
ZN208_HUMAN/425-447	O43345	ZN208	437	S	H	-0.0275849058605767	0.0786484919264632
ZN208_HUMAN/425-447	O43345	ZN208	437	S	I	-0.0925062161714874	0.0916368228868954
ZN208_HUMAN/425-447	O43345	ZN208	437	S	K	-0.0687160225404088	0.15269274220904
ZN208_HUMAN/425-447	O43345	ZN208	437	S	L	-0.0347558774198016	0.0505807230912426
ZN208_HUMAN/425-447	O43345	ZN208	437	S	M	-0.268496624220493	0.0885339059908613
ZN208_HUMAN/425-447	O43345	ZN208	437	S	N	-0.216527870926699	0.105016892160741
ZN208_HUMAN/425-447	O43345	ZN208	437	S	P	-0.133825527095088	0.0656394581569307
ZN208_HUMAN/425-447	O43345	ZN208	437	S	Q	-0.132302563554821	0.0784671845968396
ZN208_HUMAN/425-447	O43345	ZN208	437	S	R	0.153165977175547	0.033670292271776
ZN208_HUMAN/425-447	O43345	ZN208	437	S	T	-0.145078149864844	0.059065535029537
ZN208_HUMAN/425-447	O43345	ZN208	437	S	V	-0.0859954080666118	0.0509438816123834
ZN208_HUMAN/425-447	O43345	ZN208	437	S	W	0.259409630965949	0.0782628457676873
ZN208_HUMAN/425-447	O43345	ZN208	437	S	Y	0.100814064163403	0.0834127296265997
ZN689_HUMAN/401-423	Q96CS4	ZN689	413	P	A	-0.150810213842797	0.0456820884033799
ZN689_HUMAN/401-423	Q96CS4	ZN689	413	P	C	0.091453307057317	0.050804828746181
ZN689_HUMAN/401-423	Q96CS4	ZN689	413	P	D	-0.474439425292348	0.0846213950780593
ZN689_HUMAN/401-423	Q96CS4	ZN689	413	P	E	-0.421633966015674	0.0734885916939462
ZN689_HUMAN/401-423	Q96CS4	ZN689	413	P	F	0.116775366586814	0.0672478125216407
ZN689_HUMAN/401-423	Q96CS4	ZN689	413	P	G	-0.000789071493378373	0.0729813458281347
ZN689_HUMAN/401-423	Q96CS4	ZN689	413	P	H	-0.0275849058605767	0.0786484919264632
ZN689_HUMAN/401-423	Q96CS4	ZN689	413	P	I	-0.0925062161714874	0.0916368228868954
ZN689_HUMAN/401-423	Q96CS4	ZN689	413	P	K	-0.0687160225404088	0.15269274220904
ZN689_HUMAN/401-423	Q96CS4	ZN689	413	P	L	-0.0347558774198016	0.0505807230912426
ZN689_HUMAN/401-423	Q96CS4	ZN689	413	P	M	-0.268496624220493	0.0885339059908613
ZN689_HUMAN/401-423	Q96CS4	ZN689	413	P	N	-0.216527870926699	0.105016892160741
ZN689_HUMAN/401-423	Q96CS4	ZN689	413	P	Q	-0.132302563554821	0.0784671845968396
ZN689_HUMAN/401-423	Q96CS4	ZN689	413	P	R	0.153165977175547	0.033670292271776
ZN689_HUMAN/401-423	Q96CS4	ZN689	413	P	S	-0.145173175458138	0.0574471102055093
ZN689_HUMAN/401-423	Q96CS4	ZN689	413	P	T	-0.145078149864844	0.059065535029537
ZN689_HUMAN/401-423	Q96CS4	ZN689	413	P	V	-0.0859954080666118	0.0509438816123834
ZN689_HUMAN/401-423	Q96CS4	ZN689	413	P	W	0.259409630965949	0.0782628457676873
ZN689_HUMAN/401-423	Q96CS4	ZN689	413	P	Y	0.100814064163403	0.0834127296265997
ZN808_HUMAN/427-449	Q8N4W9	ZN808	439	K	A	-0.150810213842797	0.0456820884033799
ZN808_HUMAN/427-449	Q8N4W9	ZN808	439	K	C	0.091453307057317	0.050804828746181
ZN808_HUMAN/427-449	Q8N4W9	ZN808	439	K	D	-0.474439425292348	0.0846213950780593
ZN808_HUMAN/427-449	Q8N4W9	ZN808	439	K	E	-0.421633966015674	0.0734885916939462
ZN808_HUMAN/427-449	Q8N4W9	ZN808	439	K	F	0.116775366586814	0.0672478125216407
ZN808_HUMAN/427-449	Q8N4W9	ZN808	439	K	G	-0.000789071493378373	0.0729813458281347
ZN808_HUMAN/427-449	Q8N4W9	ZN808	439	K	H	-0.0275849058605767	0.0786484919264632
ZN808_HUMAN/427-449	Q8N4W9	ZN808	439	K	I	-0.0925062161714874	0.0916368228868954
ZN808_HUMAN/427-449	Q8N4W9	ZN808	439	K	L	-0.0347558774198016	0.0505807230912426
ZN808_HUMAN/427-449	Q8N4W9	ZN808	439	K	M	-0.268496624220493	0.0885339059908613
ZN808_HUMAN/427-449	Q8N4W9	ZN808	439	K	N	-0.216527870926699	0.105016892160741
ZN808_HUMAN/427-449	Q8N4W9	ZN808	439	K	P	-0.133825527095088	0.0656394581569307
ZN808_HUMAN/427-449	Q8N4W9	ZN808	439	K	Q	-0.132302563554821	0.0784671845968396
ZN808_HUMAN/427-449	Q8N4W9	ZN808	439	K	R	0.153165977175547	0.033670292271776
ZN808_HUMAN/427-449	Q8N4W9	ZN808	439	K	S	-0.145173175458138	0.0574471102055093
ZN808_HUMAN/427-449	Q8N4W9	ZN808	439	K	T	-0.145078149864844	0.059065535029537
ZN808_HUMAN/427-449	Q8N4W9	ZN808	439	K	V	-0.0859954080666118	0.0509438816123834
ZN808_HUMAN/427-449	Q8N4W9	ZN808	439	K	W	0.259409630965949	0.0782628457676873
ZN808_HUMAN/427-449	Q8N4W9	ZN808	439	K	Y	0.100814064163403	0.0834127296265997
ZN816_HUMAN/341-363	Q0VGE8	ZN816	353	N	A	-0.150810213842797	0.0456820884033799
ZN816_HUMAN/341-363	Q0VGE8	ZN816	353	N	C	0.091453307057317	0.050804828746181
ZN816_HUMAN/341-363	Q0VGE8	ZN816	353	N	D	-0.474439425292348	0.0846213950780593
ZN816_HUMAN/341-363	Q0VGE8	ZN816	353	N	E	-0.421633966015674	0.0734885916939462
ZN816_HUMAN/341-363	Q0VGE8	ZN816	353	N	F	0.116775366586814	0.0672478125216407
ZN816_HUMAN/341-363	Q0VGE8	ZN816	353	N	G	-0.000789071493378373	0.0729813458281347
ZN816_HUMAN/341-363	Q0VGE8	ZN816	353	N	H	-0.0275849058605767	0.0786484919264632
ZN816_HUMAN/341-363	Q0VGE8	ZN816	353	N	I	-0.0925062161714874	0.0916368228868954
ZN816_HUMAN/341-363	Q0VGE8	ZN816	353	N	K	-0.0687160225404088	0.15269274220904
ZN816_HUMAN/341-363	Q0VGE8	ZN816	353	N	L	-0.0347558774198016	0.0505807230912426
ZN816_HUMAN/341-363	Q0VGE8	ZN816	353	N	M	-0.268496624220493	0.0885339059908613
ZN816_HUMAN/341-363	Q0VGE8	ZN816	353	N	P	-0.133825527095088	0.0656394581569307
ZN816_HUMAN/341-363	Q0VGE8	ZN816	353	N	Q	-0.132302563554821	0.0784671845968396
ZN816_HUMAN/341-363	Q0VGE8	ZN816	353	N	R	0.153165977175547	0.033670292271776
ZN816_HUMAN/341-363	Q0VGE8	ZN816	353	N	S	-0.145173175458138	0.0574471102055093
ZN816_HUMAN/341-363	Q0VGE8	ZN816	353	N	T	-0.145078149864844	0.059065535029537
ZN816_HUMAN/341-363	Q0VGE8	ZN816	353	N	V	-0.0859954080666118	0.0509438816123834
ZN816_HUMAN/341-363	Q0VGE8	ZN816	353	N	W	0.259409630965949	0.0782628457676873
ZN816_HUMAN/341-363	Q0VGE8	ZN816	353	N	Y	0.100814064163403	0.0834127296265997
ZNF48_HUMAN/303-325	Q96MX3	ZNF48	315	G	A	-0.150810213842797	0.0456820884033799
ZNF48_HUMAN/303-325	Q96MX3	ZNF48	315	G	C	0.091453307057317	0.050804828746181
ZNF48_HUMAN/303-325	Q96MX3	ZNF48	315	G	D	-0.474439425292348	0.0846213950780593
ZNF48_HUMAN/303-325	Q96MX3	ZNF48	315	G	E	-0.421633966015674	0.0734885916939462
ZNF48_HUMAN/303-325	Q96MX3	ZNF48	315	G	F	0.116775366586814	0.0672478125216407
ZNF48_HUMAN/303-325	Q96MX3	ZNF48	315	G	H	-0.0275849058605767	0.0786484919264632
ZNF48_HUMAN/303-325	Q96MX3	ZNF48	315	G	I	-0.0925062161714874	0.0916368228868954
ZNF48_HUMAN/303-325	Q96MX3	ZNF48	315	G	K	-0.0687160225404088	0.15269274220904
ZNF48_HUMAN/303-325	Q96MX3	ZNF48	315	G	L	-0.0347558774198016	0.0505807230912426
ZNF48_HUMAN/303-325	Q96MX3	ZNF48	315	G	M	-0.268496624220493	0.0885339059908613
ZNF48_HUMAN/303-325	Q96MX3	ZNF48	315	G	N	-0.216527870926699	0.105016892160741
ZNF48_HUMAN/303-325	Q96MX3	ZNF48	315	G	P	-0.133825527095088	0.0656394581569307
ZNF48_HUMAN/303-325	Q96MX3	ZNF48	315	G	Q	-0.132302563554821	0.0784671845968396
ZNF48_HUMAN/303-325	Q96MX3	ZNF48	315	G	R	0.153165977175547	0.033670292271776
ZNF48_HUMAN/303-325	Q96MX3	ZNF48	315	G	S	-0.145173175458138	0.0574471102055093
ZNF48_HUMAN/303-325	Q96MX3	ZNF48	315	G	T	-0.145078149864844	0.059065535029537
ZNF48_HUMAN/303-325	Q96MX3	ZNF48	315	G	V	-0.0859954080666118	0.0509438816123834
ZNF48_HUMAN/303-325	Q96MX3	ZNF48	315	G	W	0.259409630965949	0.0782628457676873
ZNF48_HUMAN/303-325	Q96MX3	ZNF48	315	G	Y	0.100814064163403	0.0834127296265997
ZN658_HUMAN/742-764	Q5TYW1	ZN658	754	K	A	-0.150810213842797	0.0456820884033799
ZN658_HUMAN/742-764	Q5TYW1	ZN658	754	K	C	0.091453307057317	0.050804828746181
ZN658_HUMAN/742-764	Q5TYW1	ZN658	754	K	D	-0.474439425292348	0.0846213950780593
ZN658_HUMAN/742-764	Q5TYW1	ZN658	754	K	E	-0.421633966015674	0.0734885916939462
ZN658_HUMAN/742-764	Q5TYW1	ZN658	754	K	F	0.116775366586814	0.0672478125216407
ZN658_HUMAN/742-764	Q5TYW1	ZN658	754	K	G	-0.000789071493378373	0.0729813458281347
ZN658_HUMAN/742-764	Q5TYW1	ZN658	754	K	H	-0.0275849058605767	0.0786484919264632
ZN658_HUMAN/742-764	Q5TYW1	ZN658	754	K	I	-0.0925062161714874	0.0916368228868954
ZN658_HUMAN/742-764	Q5TYW1	ZN658	754	K	L	-0.0347558774198016	0.0505807230912426
ZN658_HUMAN/742-764	Q5TYW1	ZN658	754	K	M	-0.268496624220493	0.0885339059908613
ZN658_HUMAN/742-764	Q5TYW1	ZN658	754	K	N	-0.216527870926699	0.105016892160741
ZN658_HUMAN/742-764	Q5TYW1	ZN658	754	K	P	-0.133825527095088	0.0656394581569307
ZN658_HUMAN/742-764	Q5TYW1	ZN658	754	K	Q	-0.132302563554821	0.0784671845968396
ZN658_HUMAN/742-764	Q5TYW1	ZN658	754	K	R	0.153165977175547	0.033670292271776
ZN658_HUMAN/742-764	Q5TYW1	ZN658	754	K	S	-0.145173175458138	0.0574471102055093
ZN658_HUMAN/742-764	Q5TYW1	ZN658	754	K	T	-0.145078149864844	0.059065535029537
ZN658_HUMAN/742-764	Q5TYW1	ZN658	754	K	V	-0.0859954080666118	0.0509438816123834
ZN658_HUMAN/742-764	Q5TYW1	ZN658	754	K	W	0.259409630965949	0.0782628457676873
ZN658_HUMAN/742-764	Q5TYW1	ZN658	754	K	Y	0.100814064163403	0.0834127296265997
ZN429_HUMAN/369-391	Q86V71	ZN429	381	S	A	-0.150810213842797	0.0456820884033799
ZN429_HUMAN/369-391	Q86V71	ZN429	381	S	C	0.091453307057317	0.050804828746181
ZN429_HUMAN/369-391	Q86V71	ZN429	381	S	D	-0.474439425292348	0.0846213950780593
ZN429_HUMAN/369-391	Q86V71	ZN429	381	S	E	-0.421633966015674	0.0734885916939462
ZN429_HUMAN/369-391	Q86V71	ZN429	381	S	F	0.116775366586814	0.0672478125216407
ZN429_HUMAN/369-391	Q86V71	ZN429	381	S	G	-0.000789071493378373	0.0729813458281347
ZN429_HUMAN/369-391	Q86V71	ZN429	381	S	H	-0.0275849058605767	0.0786484919264632
ZN429_HUMAN/369-391	Q86V71	ZN429	381	S	I	-0.0925062161714874	0.0916368228868954
ZN429_HUMAN/369-391	Q86V71	ZN429	381	S	K	-0.0687160225404088	0.15269274220904
ZN429_HUMAN/369-391	Q86V71	ZN429	381	S	L	-0.0347558774198016	0.0505807230912426
ZN429_HUMAN/369-391	Q86V71	ZN429	381	S	M	-0.268496624220493	0.0885339059908613
ZN429_HUMAN/369-391	Q86V71	ZN429	381	S	N	-0.216527870926699	0.105016892160741
ZN429_HUMAN/369-391	Q86V71	ZN429	381	S	P	-0.133825527095088	0.0656394581569307
ZN429_HUMAN/369-391	Q86V71	ZN429	381	S	Q	-0.132302563554821	0.0784671845968396
ZN429_HUMAN/369-391	Q86V71	ZN429	381	S	R	0.153165977175547	0.033670292271776
ZN429_HUMAN/369-391	Q86V71	ZN429	381	S	T	-0.145078149864844	0.059065535029537
ZN429_HUMAN/369-391	Q86V71	ZN429	381	S	V	-0.0859954080666118	0.0509438816123834
ZN429_HUMAN/369-391	Q86V71	ZN429	381	S	W	0.259409630965949	0.0782628457676873
ZN429_HUMAN/369-391	Q86V71	ZN429	381	S	Y	0.100814064163403	0.0834127296265997
ZN778_HUMAN/449-471	Q96MU6	ZN778	461	S	A	-0.150810213842797	0.0456820884033799
ZN778_HUMAN/449-471	Q96MU6	ZN778	461	S	C	0.091453307057317	0.050804828746181
ZN778_HUMAN/449-471	Q96MU6	ZN778	461	S	D	-0.474439425292348	0.0846213950780593
ZN778_HUMAN/449-471	Q96MU6	ZN778	461	S	E	-0.421633966015674	0.0734885916939462
ZN778_HUMAN/449-471	Q96MU6	ZN778	461	S	F	0.116775366586814	0.0672478125216407
ZN778_HUMAN/449-471	Q96MU6	ZN778	461	S	G	-0.000789071493378373	0.0729813458281347
ZN778_HUMAN/449-471	Q96MU6	ZN778	461	S	H	-0.0275849058605767	0.0786484919264632
ZN778_HUMAN/449-471	Q96MU6	ZN778	461	S	I	-0.0925062161714874	0.0916368228868954
ZN778_HUMAN/449-471	Q96MU6	ZN778	461	S	K	-0.0687160225404088	0.15269274220904
ZN778_HUMAN/449-471	Q96MU6	ZN778	461	S	L	-0.0347558774198016	0.0505807230912426
ZN778_HUMAN/449-471	Q96MU6	ZN778	461	S	M	-0.268496624220493	0.0885339059908613
ZN778_HUMAN/449-471	Q96MU6	ZN778	461	S	N	-0.216527870926699	0.105016892160741
ZN778_HUMAN/449-471	Q96MU6	ZN778	461	S	P	-0.133825527095088	0.0656394581569307
ZN778_HUMAN/449-471	Q96MU6	ZN778	461	S	Q	-0.132302563554821	0.0784671845968396
ZN778_HUMAN/449-471	Q96MU6	ZN778	461	S	R	0.153165977175547	0.033670292271776
ZN778_HUMAN/449-471	Q96MU6	ZN778	461	S	T	-0.145078149864844	0.059065535029537
ZN778_HUMAN/449-471	Q96MU6	ZN778	461	S	V	-0.0859954080666118	0.0509438816123834
ZN778_HUMAN/449-471	Q96MU6	ZN778	461	S	W	0.259409630965949	0.0782628457676873
ZN778_HUMAN/449-471	Q96MU6	ZN778	461	S	Y	0.100814064163403	0.0834127296265997
ZN484_HUMAN/720-742	Q5JVG2	ZN484	732	K	A	-0.150810213842797	0.0456820884033799
ZN484_HUMAN/720-742	Q5JVG2	ZN484	732	K	C	0.091453307057317	0.050804828746181
ZN484_HUMAN/720-742	Q5JVG2	ZN484	732	K	D	-0.474439425292348	0.0846213950780593
ZN484_HUMAN/720-742	Q5JVG2	ZN484	732	K	E	-0.421633966015674	0.0734885916939462
ZN484_HUMAN/720-742	Q5JVG2	ZN484	732	K	F	0.116775366586814	0.0672478125216407
ZN484_HUMAN/720-742	Q5JVG2	ZN484	732	K	G	-0.000789071493378373	0.0729813458281347
ZN484_HUMAN/720-742	Q5JVG2	ZN484	732	K	H	-0.0275849058605767	0.0786484919264632
ZN484_HUMAN/720-742	Q5JVG2	ZN484	732	K	I	-0.0925062161714874	0.0916368228868954
ZN484_HUMAN/720-742	Q5JVG2	ZN484	732	K	L	-0.0347558774198016	0.0505807230912426
ZN484_HUMAN/720-742	Q5JVG2	ZN484	732	K	M	-0.268496624220493	0.0885339059908613
ZN484_HUMAN/720-742	Q5JVG2	ZN484	732	K	N	-0.216527870926699	0.105016892160741
ZN484_HUMAN/720-742	Q5JVG2	ZN484	732	K	P	-0.133825527095088	0.0656394581569307
ZN484_HUMAN/720-742	Q5JVG2	ZN484	732	K	Q	-0.132302563554821	0.0784671845968396
ZN484_HUMAN/720-742	Q5JVG2	ZN484	732	K	R	0.153165977175547	0.033670292271776
ZN484_HUMAN/720-742	Q5JVG2	ZN484	732	K	S	-0.145173175458138	0.0574471102055093
ZN484_HUMAN/720-742	Q5JVG2	ZN484	732	K	T	-0.145078149864844	0.059065535029537
ZN484_HUMAN/720-742	Q5JVG2	ZN484	732	K	V	-0.0859954080666118	0.0509438816123834
ZN484_HUMAN/720-742	Q5JVG2	ZN484	732	K	W	0.259409630965949	0.0782628457676873
ZN484_HUMAN/720-742	Q5JVG2	ZN484	732	K	Y	0.100814064163403	0.0834127296265997
ZN227_HUMAN/464-486	Q86WZ6	ZN227	476	N	A	-0.150810213842797	0.0456820884033799
ZN227_HUMAN/464-486	Q86WZ6	ZN227	476	N	C	0.091453307057317	0.050804828746181
ZN227_HUMAN/464-486	Q86WZ6	ZN227	476	N	D	-0.474439425292348	0.0846213950780593
ZN227_HUMAN/464-486	Q86WZ6	ZN227	476	N	E	-0.421633966015674	0.0734885916939462
ZN227_HUMAN/464-486	Q86WZ6	ZN227	476	N	F	0.116775366586814	0.0672478125216407
ZN227_HUMAN/464-486	Q86WZ6	ZN227	476	N	G	-0.000789071493378373	0.0729813458281347
ZN227_HUMAN/464-486	Q86WZ6	ZN227	476	N	H	-0.0275849058605767	0.0786484919264632
ZN227_HUMAN/464-486	Q86WZ6	ZN227	476	N	I	-0.0925062161714874	0.0916368228868954
ZN227_HUMAN/464-486	Q86WZ6	ZN227	476	N	K	-0.0687160225404088	0.15269274220904
ZN227_HUMAN/464-486	Q86WZ6	ZN227	476	N	L	-0.0347558774198016	0.0505807230912426
ZN227_HUMAN/464-486	Q86WZ6	ZN227	476	N	M	-0.268496624220493	0.0885339059908613
ZN227_HUMAN/464-486	Q86WZ6	ZN227	476	N	P	-0.133825527095088	0.0656394581569307
ZN227_HUMAN/464-486	Q86WZ6	ZN227	476	N	Q	-0.132302563554821	0.0784671845968396
ZN227_HUMAN/464-486	Q86WZ6	ZN227	476	N	R	0.153165977175547	0.033670292271776
ZN227_HUMAN/464-486	Q86WZ6	ZN227	476	N	S	-0.145173175458138	0.0574471102055093
ZN227_HUMAN/464-486	Q86WZ6	ZN227	476	N	T	-0.145078149864844	0.059065535029537
ZN227_HUMAN/464-486	Q86WZ6	ZN227	476	N	V	-0.0859954080666118	0.0509438816123834
ZN227_HUMAN/464-486	Q86WZ6	ZN227	476	N	W	0.259409630965949	0.0782628457676873
ZN227_HUMAN/464-486	Q86WZ6	ZN227	476	N	Y	0.100814064163403	0.0834127296265997
ZN789_HUMAN/229-251	Q5FWF6	ZN789	241	R	A	-0.150810213842797	0.0456820884033799
ZN789_HUMAN/229-251	Q5FWF6	ZN789	241	R	C	0.091453307057317	0.050804828746181
ZN789_HUMAN/229-251	Q5FWF6	ZN789	241	R	D	-0.474439425292348	0.0846213950780593
ZN789_HUMAN/229-251	Q5FWF6	ZN789	241	R	E	-0.421633966015674	0.0734885916939462
ZN789_HUMAN/229-251	Q5FWF6	ZN789	241	R	F	0.116775366586814	0.0672478125216407
ZN789_HUMAN/229-251	Q5FWF6	ZN789	241	R	G	-0.000789071493378373	0.0729813458281347
ZN789_HUMAN/229-251	Q5FWF6	ZN789	241	R	H	-0.0275849058605767	0.0786484919264632
ZN789_HUMAN/229-251	Q5FWF6	ZN789	241	R	I	-0.0925062161714874	0.0916368228868954
ZN789_HUMAN/229-251	Q5FWF6	ZN789	241	R	K	-0.0687160225404088	0.15269274220904
ZN789_HUMAN/229-251	Q5FWF6	ZN789	241	R	L	-0.0347558774198016	0.0505807230912426
ZN789_HUMAN/229-251	Q5FWF6	ZN789	241	R	M	-0.268496624220493	0.0885339059908613
ZN789_HUMAN/229-251	Q5FWF6	ZN789	241	R	N	-0.216527870926699	0.105016892160741
ZN789_HUMAN/229-251	Q5FWF6	ZN789	241	R	P	-0.133825527095088	0.0656394581569307
ZN789_HUMAN/229-251	Q5FWF6	ZN789	241	R	Q	-0.132302563554821	0.0784671845968396
ZN789_HUMAN/229-251	Q5FWF6	ZN789	241	R	S	-0.145173175458138	0.0574471102055093
ZN789_HUMAN/229-251	Q5FWF6	ZN789	241	R	T	-0.145078149864844	0.059065535029537
ZN789_HUMAN/229-251	Q5FWF6	ZN789	241	R	V	-0.0859954080666118	0.0509438816123834
ZN789_HUMAN/229-251	Q5FWF6	ZN789	241	R	W	0.259409630965949	0.0782628457676873
ZN789_HUMAN/229-251	Q5FWF6	ZN789	241	R	Y	0.100814064163403	0.0834127296265997
REPI1_HUMAN/177-199	Q9BWE0	REPI1	189	W	A	-0.150810213842797	0.0456820884033799
REPI1_HUMAN/177-199	Q9BWE0	REPI1	189	W	C	0.091453307057317	0.050804828746181
REPI1_HUMAN/177-199	Q9BWE0	REPI1	189	W	D	-0.474439425292348	0.0846213950780593
REPI1_HUMAN/177-199	Q9BWE0	REPI1	189	W	E	-0.421633966015674	0.0734885916939462
REPI1_HUMAN/177-199	Q9BWE0	REPI1	189	W	F	0.116775366586814	0.0672478125216407
REPI1_HUMAN/177-199	Q9BWE0	REPI1	189	W	G	-0.000789071493378373	0.0729813458281347
REPI1_HUMAN/177-199	Q9BWE0	REPI1	189	W	H	-0.0275849058605767	0.0786484919264632
REPI1_HUMAN/177-199	Q9BWE0	REPI1	189	W	I	-0.0925062161714874	0.0916368228868954
REPI1_HUMAN/177-199	Q9BWE0	REPI1	189	W	K	-0.0687160225404088	0.15269274220904
REPI1_HUMAN/177-199	Q9BWE0	REPI1	189	W	L	-0.0347558774198016	0.0505807230912426
REPI1_HUMAN/177-199	Q9BWE0	REPI1	189	W	M	-0.268496624220493	0.0885339059908613
REPI1_HUMAN/177-199	Q9BWE0	REPI1	189	W	N	-0.216527870926699	0.105016892160741
REPI1_HUMAN/177-199	Q9BWE0	REPI1	189	W	P	-0.133825527095088	0.0656394581569307
REPI1_HUMAN/177-199	Q9BWE0	REPI1	189	W	Q	-0.132302563554821	0.0784671845968396
REPI1_HUMAN/177-199	Q9BWE0	REPI1	189	W	R	0.153165977175547	0.033670292271776
REPI1_HUMAN/177-199	Q9BWE0	REPI1	189	W	S	-0.145173175458138	0.0574471102055093
REPI1_HUMAN/177-199	Q9BWE0	REPI1	189	W	T	-0.145078149864844	0.059065535029537
REPI1_HUMAN/177-199	Q9BWE0	REPI1	189	W	V	-0.0859954080666118	0.0509438816123834
REPI1_HUMAN/177-199	Q9BWE0	REPI1	189	W	Y	0.100814064163403	0.0834127296265997
Z354C_HUMAN/496-518	Q86Y25	Z354C	508	R	A	-0.150810213842797	0.0456820884033799
Z354C_HUMAN/496-518	Q86Y25	Z354C	508	R	C	0.091453307057317	0.050804828746181
Z354C_HUMAN/496-518	Q86Y25	Z354C	508	R	D	-0.474439425292348	0.0846213950780593
Z354C_HUMAN/496-518	Q86Y25	Z354C	508	R	E	-0.421633966015674	0.0734885916939462
Z354C_HUMAN/496-518	Q86Y25	Z354C	508	R	F	0.116775366586814	0.0672478125216407
Z354C_HUMAN/496-518	Q86Y25	Z354C	508	R	G	-0.000789071493378373	0.0729813458281347
Z354C_HUMAN/496-518	Q86Y25	Z354C	508	R	H	-0.0275849058605767	0.0786484919264632
Z354C_HUMAN/496-518	Q86Y25	Z354C	508	R	I	-0.0925062161714874	0.0916368228868954
Z354C_HUMAN/496-518	Q86Y25	Z354C	508	R	K	-0.0687160225404088	0.15269274220904
Z354C_HUMAN/496-518	Q86Y25	Z354C	508	R	L	-0.0347558774198016	0.0505807230912426
Z354C_HUMAN/496-518	Q86Y25	Z354C	508	R	M	-0.268496624220493	0.0885339059908613
Z354C_HUMAN/496-518	Q86Y25	Z354C	508	R	N	-0.216527870926699	0.105016892160741
Z354C_HUMAN/496-518	Q86Y25	Z354C	508	R	P	-0.133825527095088	0.0656394581569307
Z354C_HUMAN/496-518	Q86Y25	Z354C	508	R	Q	-0.132302563554821	0.0784671845968396
Z354C_HUMAN/496-518	Q86Y25	Z354C	508	R	S	-0.145173175458138	0.0574471102055093
Z354C_HUMAN/496-518	Q86Y25	Z354C	508	R	T	-0.145078149864844	0.059065535029537
Z354C_HUMAN/496-518	Q86Y25	Z354C	508	R	V	-0.0859954080666118	0.0509438816123834
Z354C_HUMAN/496-518	Q86Y25	Z354C	508	R	W	0.259409630965949	0.0782628457676873
Z354C_HUMAN/496-518	Q86Y25	Z354C	508	R	Y	0.100814064163403	0.0834127296265997
VEZF1_HUMAN/174-196	Q14119	VEZF1	186	V	A	-0.150810213842797	0.0456820884033799
VEZF1_HUMAN/174-196	Q14119	VEZF1	186	V	C	0.091453307057317	0.050804828746181
VEZF1_HUMAN/174-196	Q14119	VEZF1	186	V	D	-0.474439425292348	0.0846213950780593
VEZF1_HUMAN/174-196	Q14119	VEZF1	186	V	E	-0.421633966015674	0.0734885916939462
VEZF1_HUMAN/174-196	Q14119	VEZF1	186	V	F	0.116775366586814	0.0672478125216407
VEZF1_HUMAN/174-196	Q14119	VEZF1	186	V	G	-0.000789071493378373	0.0729813458281347
VEZF1_HUMAN/174-196	Q14119	VEZF1	186	V	H	-0.0275849058605767	0.0786484919264632
VEZF1_HUMAN/174-196	Q14119	VEZF1	186	V	I	-0.0925062161714874	0.0916368228868954
VEZF1_HUMAN/174-196	Q14119	VEZF1	186	V	K	-0.0687160225404088	0.15269274220904
VEZF1_HUMAN/174-196	Q14119	VEZF1	186	V	L	-0.0347558774198016	0.0505807230912426
VEZF1_HUMAN/174-196	Q14119	VEZF1	186	V	M	-0.268496624220493	0.0885339059908613
VEZF1_HUMAN/174-196	Q14119	VEZF1	186	V	N	-0.216527870926699	0.105016892160741
VEZF1_HUMAN/174-196	Q14119	VEZF1	186	V	P	-0.133825527095088	0.0656394581569307
VEZF1_HUMAN/174-196	Q14119	VEZF1	186	V	Q	-0.132302563554821	0.0784671845968396
VEZF1_HUMAN/174-196	Q14119	VEZF1	186	V	R	0.153165977175547	0.033670292271776
VEZF1_HUMAN/174-196	Q14119	VEZF1	186	V	S	-0.145173175458138	0.0574471102055093
VEZF1_HUMAN/174-196	Q14119	VEZF1	186	V	T	-0.145078149864844	0.059065535029537
VEZF1_HUMAN/174-196	Q14119	VEZF1	186	V	W	0.259409630965949	0.0782628457676873
VEZF1_HUMAN/174-196	Q14119	VEZF1	186	V	Y	0.100814064163403	0.0834127296265997
ZN576_HUMAN/143-165	Q9H609	ZN576	155	E	A	-0.150810213842797	0.0456820884033799
ZN576_HUMAN/143-165	Q9H609	ZN576	155	E	C	0.091453307057317	0.050804828746181
ZN576_HUMAN/143-165	Q9H609	ZN576	155	E	D	-0.474439425292348	0.0846213950780593
ZN576_HUMAN/143-165	Q9H609	ZN576	155	E	F	0.116775366586814	0.0672478125216407
ZN576_HUMAN/143-165	Q9H609	ZN576	155	E	G	-0.000789071493378373	0.0729813458281347
ZN576_HUMAN/143-165	Q9H609	ZN576	155	E	H	-0.0275849058605767	0.0786484919264632
ZN576_HUMAN/143-165	Q9H609	ZN576	155	E	I	-0.0925062161714874	0.0916368228868954
ZN576_HUMAN/143-165	Q9H609	ZN576	155	E	K	-0.0687160225404088	0.15269274220904
ZN576_HUMAN/143-165	Q9H609	ZN576	155	E	L	-0.0347558774198016	0.0505807230912426
ZN576_HUMAN/143-165	Q9H609	ZN576	155	E	M	-0.268496624220493	0.0885339059908613
ZN576_HUMAN/143-165	Q9H609	ZN576	155	E	N	-0.216527870926699	0.105016892160741
ZN576_HUMAN/143-165	Q9H609	ZN576	155	E	P	-0.133825527095088	0.0656394581569307
ZN576_HUMAN/143-165	Q9H609	ZN576	155	E	Q	-0.132302563554821	0.0784671845968396
ZN576_HUMAN/143-165	Q9H609	ZN576	155	E	R	0.153165977175547	0.033670292271776
ZN576_HUMAN/143-165	Q9H609	ZN576	155	E	S	-0.145173175458138	0.0574471102055093
ZN576_HUMAN/143-165	Q9H609	ZN576	155	E	T	-0.145078149864844	0.059065535029537
ZN576_HUMAN/143-165	Q9H609	ZN576	155	E	V	-0.0859954080666118	0.0509438816123834
ZN576_HUMAN/143-165	Q9H609	ZN576	155	E	W	0.259409630965949	0.0782628457676873
ZN576_HUMAN/143-165	Q9H609	ZN576	155	E	Y	0.100814064163403	0.0834127296265997
ZNF16_HUMAN/377-399	P17020	ZNF16	389	S	A	-0.150810213842797	0.0456820884033799
ZNF16_HUMAN/377-399	P17020	ZNF16	389	S	C	0.091453307057317	0.050804828746181
ZNF16_HUMAN/377-399	P17020	ZNF16	389	S	D	-0.474439425292348	0.0846213950780593
ZNF16_HUMAN/377-399	P17020	ZNF16	389	S	E	-0.421633966015674	0.0734885916939462
ZNF16_HUMAN/377-399	P17020	ZNF16	389	S	F	0.116775366586814	0.0672478125216407
ZNF16_HUMAN/377-399	P17020	ZNF16	389	S	G	-0.000789071493378373	0.0729813458281347
ZNF16_HUMAN/377-399	P17020	ZNF16	389	S	H	-0.0275849058605767	0.0786484919264632
ZNF16_HUMAN/377-399	P17020	ZNF16	389	S	I	-0.0925062161714874	0.0916368228868954
ZNF16_HUMAN/377-399	P17020	ZNF16	389	S	K	-0.0687160225404088	0.15269274220904
ZNF16_HUMAN/377-399	P17020	ZNF16	389	S	L	-0.0347558774198016	0.0505807230912426
ZNF16_HUMAN/377-399	P17020	ZNF16	389	S	M	-0.268496624220493	0.0885339059908613
ZNF16_HUMAN/377-399	P17020	ZNF16	389	S	N	-0.216527870926699	0.105016892160741
ZNF16_HUMAN/377-399	P17020	ZNF16	389	S	P	-0.133825527095088	0.0656394581569307
ZNF16_HUMAN/377-399	P17020	ZNF16	389	S	Q	-0.132302563554821	0.0784671845968396
ZNF16_HUMAN/377-399	P17020	ZNF16	389	S	R	0.153165977175547	0.033670292271776
ZNF16_HUMAN/377-399	P17020	ZNF16	389	S	T	-0.145078149864844	0.059065535029537
ZNF16_HUMAN/377-399	P17020	ZNF16	389	S	V	-0.0859954080666118	0.0509438816123834
ZNF16_HUMAN/377-399	P17020	ZNF16	389	S	W	0.259409630965949	0.0782628457676873
ZNF16_HUMAN/377-399	P17020	ZNF16	389	S	Y	0.100814064163403	0.0834127296265997
ZN682_HUMAN/173-195	O95780	ZN682	185	H	A	-0.150810213842797	0.0456820884033799
ZN682_HUMAN/173-195	O95780	ZN682	185	H	C	0.091453307057317	0.050804828746181
ZN682_HUMAN/173-195	O95780	ZN682	185	H	D	-0.474439425292348	0.0846213950780593
ZN682_HUMAN/173-195	O95780	ZN682	185	H	E	-0.421633966015674	0.0734885916939462
ZN682_HUMAN/173-195	O95780	ZN682	185	H	F	0.116775366586814	0.0672478125216407
ZN682_HUMAN/173-195	O95780	ZN682	185	H	G	-0.000789071493378373	0.0729813458281347
ZN682_HUMAN/173-195	O95780	ZN682	185	H	I	-0.0925062161714874	0.0916368228868954
ZN682_HUMAN/173-195	O95780	ZN682	185	H	K	-0.0687160225404088	0.15269274220904
ZN682_HUMAN/173-195	O95780	ZN682	185	H	L	-0.0347558774198016	0.0505807230912426
ZN682_HUMAN/173-195	O95780	ZN682	185	H	M	-0.268496624220493	0.0885339059908613
ZN682_HUMAN/173-195	O95780	ZN682	185	H	N	-0.216527870926699	0.105016892160741
ZN682_HUMAN/173-195	O95780	ZN682	185	H	P	-0.133825527095088	0.0656394581569307
ZN682_HUMAN/173-195	O95780	ZN682	185	H	Q	-0.132302563554821	0.0784671845968396
ZN682_HUMAN/173-195	O95780	ZN682	185	H	R	0.153165977175547	0.033670292271776
ZN682_HUMAN/173-195	O95780	ZN682	185	H	S	-0.145173175458138	0.0574471102055093
ZN682_HUMAN/173-195	O95780	ZN682	185	H	T	-0.145078149864844	0.059065535029537
ZN682_HUMAN/173-195	O95780	ZN682	185	H	V	-0.0859954080666118	0.0509438816123834
ZN682_HUMAN/173-195	O95780	ZN682	185	H	W	0.259409630965949	0.0782628457676873
ZN682_HUMAN/173-195	O95780	ZN682	185	H	Y	0.100814064163403	0.0834127296265997
ZN579_HUMAN/412-434	Q8NAF0	ZN579	424	L	A	-0.150810213842797	0.0456820884033799
ZN579_HUMAN/412-434	Q8NAF0	ZN579	424	L	C	0.091453307057317	0.050804828746181
ZN579_HUMAN/412-434	Q8NAF0	ZN579	424	L	D	-0.474439425292348	0.0846213950780593
ZN579_HUMAN/412-434	Q8NAF0	ZN579	424	L	E	-0.421633966015674	0.0734885916939462
ZN579_HUMAN/412-434	Q8NAF0	ZN579	424	L	F	0.116775366586814	0.0672478125216407
ZN579_HUMAN/412-434	Q8NAF0	ZN579	424	L	G	-0.000789071493378373	0.0729813458281347
ZN579_HUMAN/412-434	Q8NAF0	ZN579	424	L	H	-0.0275849058605767	0.0786484919264632
ZN579_HUMAN/412-434	Q8NAF0	ZN579	424	L	I	-0.0925062161714874	0.0916368228868954
ZN579_HUMAN/412-434	Q8NAF0	ZN579	424	L	K	-0.0687160225404088	0.15269274220904
ZN579_HUMAN/412-434	Q8NAF0	ZN579	424	L	M	-0.268496624220493	0.0885339059908613
ZN579_HUMAN/412-434	Q8NAF0	ZN579	424	L	N	-0.216527870926699	0.105016892160741
ZN579_HUMAN/412-434	Q8NAF0	ZN579	424	L	P	-0.133825527095088	0.0656394581569307
ZN579_HUMAN/412-434	Q8NAF0	ZN579	424	L	Q	-0.132302563554821	0.0784671845968396
ZN579_HUMAN/412-434	Q8NAF0	ZN579	424	L	R	0.153165977175547	0.033670292271776
ZN579_HUMAN/412-434	Q8NAF0	ZN579	424	L	S	-0.145173175458138	0.0574471102055093
ZN579_HUMAN/412-434	Q8NAF0	ZN579	424	L	T	-0.145078149864844	0.059065535029537
ZN579_HUMAN/412-434	Q8NAF0	ZN579	424	L	V	-0.0859954080666118	0.0509438816123834
ZN579_HUMAN/412-434	Q8NAF0	ZN579	424	L	W	0.259409630965949	0.0782628457676873
ZN579_HUMAN/412-434	Q8NAF0	ZN579	424	L	Y	0.100814064163403	0.0834127296265997
ZN316_HUMAN/373-395	A6NFI3	ZN316	385	R	A	-0.150810213842797	0.0456820884033799
ZN316_HUMAN/373-395	A6NFI3	ZN316	385	R	C	0.091453307057317	0.050804828746181
ZN316_HUMAN/373-395	A6NFI3	ZN316	385	R	D	-0.474439425292348	0.0846213950780593
ZN316_HUMAN/373-395	A6NFI3	ZN316	385	R	E	-0.421633966015674	0.0734885916939462
ZN316_HUMAN/373-395	A6NFI3	ZN316	385	R	F	0.116775366586814	0.0672478125216407
ZN316_HUMAN/373-395	A6NFI3	ZN316	385	R	G	-0.000789071493378373	0.0729813458281347
ZN316_HUMAN/373-395	A6NFI3	ZN316	385	R	H	-0.0275849058605767	0.0786484919264632
ZN316_HUMAN/373-395	A6NFI3	ZN316	385	R	I	-0.0925062161714874	0.0916368228868954
ZN316_HUMAN/373-395	A6NFI3	ZN316	385	R	K	-0.0687160225404088	0.15269274220904
ZN316_HUMAN/373-395	A6NFI3	ZN316	385	R	L	-0.0347558774198016	0.0505807230912426
ZN316_HUMAN/373-395	A6NFI3	ZN316	385	R	M	-0.268496624220493	0.0885339059908613
ZN316_HUMAN/373-395	A6NFI3	ZN316	385	R	N	-0.216527870926699	0.105016892160741
ZN316_HUMAN/373-395	A6NFI3	ZN316	385	R	P	-0.133825527095088	0.0656394581569307
ZN316_HUMAN/373-395	A6NFI3	ZN316	385	R	Q	-0.132302563554821	0.0784671845968396
ZN316_HUMAN/373-395	A6NFI3	ZN316	385	R	S	-0.145173175458138	0.0574471102055093
ZN316_HUMAN/373-395	A6NFI3	ZN316	385	R	T	-0.145078149864844	0.059065535029537
ZN316_HUMAN/373-395	A6NFI3	ZN316	385	R	V	-0.0859954080666118	0.0509438816123834
ZN316_HUMAN/373-395	A6NFI3	ZN316	385	R	W	0.259409630965949	0.0782628457676873
ZN316_HUMAN/373-395	A6NFI3	ZN316	385	R	Y	0.100814064163403	0.0834127296265997
ZN331_HUMAN/243-265	Q9NQX6	ZN331	255	V	A	-0.150810213842797	0.0456820884033799
ZN331_HUMAN/243-265	Q9NQX6	ZN331	255	V	C	0.091453307057317	0.050804828746181
ZN331_HUMAN/243-265	Q9NQX6	ZN331	255	V	D	-0.474439425292348	0.0846213950780593
ZN331_HUMAN/243-265	Q9NQX6	ZN331	255	V	E	-0.421633966015674	0.0734885916939462
ZN331_HUMAN/243-265	Q9NQX6	ZN331	255	V	F	0.116775366586814	0.0672478125216407
ZN331_HUMAN/243-265	Q9NQX6	ZN331	255	V	G	-0.000789071493378373	0.0729813458281347
ZN331_HUMAN/243-265	Q9NQX6	ZN331	255	V	H	-0.0275849058605767	0.0786484919264632
ZN331_HUMAN/243-265	Q9NQX6	ZN331	255	V	I	-0.0925062161714874	0.0916368228868954
ZN331_HUMAN/243-265	Q9NQX6	ZN331	255	V	K	-0.0687160225404088	0.15269274220904
ZN331_HUMAN/243-265	Q9NQX6	ZN331	255	V	L	-0.0347558774198016	0.0505807230912426
ZN331_HUMAN/243-265	Q9NQX6	ZN331	255	V	M	-0.268496624220493	0.0885339059908613
ZN331_HUMAN/243-265	Q9NQX6	ZN331	255	V	N	-0.216527870926699	0.105016892160741
ZN331_HUMAN/243-265	Q9NQX6	ZN331	255	V	P	-0.133825527095088	0.0656394581569307
ZN331_HUMAN/243-265	Q9NQX6	ZN331	255	V	Q	-0.132302563554821	0.0784671845968396
ZN331_HUMAN/243-265	Q9NQX6	ZN331	255	V	R	0.153165977175547	0.033670292271776
ZN331_HUMAN/243-265	Q9NQX6	ZN331	255	V	S	-0.145173175458138	0.0574471102055093
ZN331_HUMAN/243-265	Q9NQX6	ZN331	255	V	T	-0.145078149864844	0.059065535029537
ZN331_HUMAN/243-265	Q9NQX6	ZN331	255	V	W	0.259409630965949	0.0782628457676873
ZN331_HUMAN/243-265	Q9NQX6	ZN331	255	V	Y	0.100814064163403	0.0834127296265997
TZAP_HUMAN/350-372	P10074	TZAP	362	R	A	-0.150810213842797	0.0456820884033799
TZAP_HUMAN/350-372	P10074	TZAP	362	R	C	0.091453307057317	0.050804828746181
TZAP_HUMAN/350-372	P10074	TZAP	362	R	D	-0.474439425292348	0.0846213950780593
TZAP_HUMAN/350-372	P10074	TZAP	362	R	E	-0.421633966015674	0.0734885916939462
TZAP_HUMAN/350-372	P10074	TZAP	362	R	F	0.116775366586814	0.0672478125216407
TZAP_HUMAN/350-372	P10074	TZAP	362	R	G	-0.000789071493378373	0.0729813458281347
TZAP_HUMAN/350-372	P10074	TZAP	362	R	H	-0.0275849058605767	0.0786484919264632
TZAP_HUMAN/350-372	P10074	TZAP	362	R	I	-0.0925062161714874	0.0916368228868954
TZAP_HUMAN/350-372	P10074	TZAP	362	R	K	-0.0687160225404088	0.15269274220904
TZAP_HUMAN/350-372	P10074	TZAP	362	R	L	-0.0347558774198016	0.0505807230912426
TZAP_HUMAN/350-372	P10074	TZAP	362	R	M	-0.268496624220493	0.0885339059908613
TZAP_HUMAN/350-372	P10074	TZAP	362	R	N	-0.216527870926699	0.105016892160741
TZAP_HUMAN/350-372	P10074	TZAP	362	R	P	-0.133825527095088	0.0656394581569307
TZAP_HUMAN/350-372	P10074	TZAP	362	R	Q	-0.132302563554821	0.0784671845968396
TZAP_HUMAN/350-372	P10074	TZAP	362	R	S	-0.145173175458138	0.0574471102055093
TZAP_HUMAN/350-372	P10074	TZAP	362	R	T	-0.145078149864844	0.059065535029537
TZAP_HUMAN/350-372	P10074	TZAP	362	R	V	-0.0859954080666118	0.0509438816123834
TZAP_HUMAN/350-372	P10074	TZAP	362	R	W	0.259409630965949	0.0782628457676873
TZAP_HUMAN/350-372	P10074	TZAP	362	R	Y	0.100814064163403	0.0834127296265997
ZN429_HUMAN/565-587	Q86V71	ZN429	577	S	A	-0.150810213842797	0.0456820884033799
ZN429_HUMAN/565-587	Q86V71	ZN429	577	S	C	0.091453307057317	0.050804828746181
ZN429_HUMAN/565-587	Q86V71	ZN429	577	S	D	-0.474439425292348	0.0846213950780593
ZN429_HUMAN/565-587	Q86V71	ZN429	577	S	E	-0.421633966015674	0.0734885916939462
ZN429_HUMAN/565-587	Q86V71	ZN429	577	S	F	0.116775366586814	0.0672478125216407
ZN429_HUMAN/565-587	Q86V71	ZN429	577	S	G	-0.000789071493378373	0.0729813458281347
ZN429_HUMAN/565-587	Q86V71	ZN429	577	S	H	-0.0275849058605767	0.0786484919264632
ZN429_HUMAN/565-587	Q86V71	ZN429	577	S	I	-0.0925062161714874	0.0916368228868954
ZN429_HUMAN/565-587	Q86V71	ZN429	577	S	K	-0.0687160225404088	0.15269274220904
ZN429_HUMAN/565-587	Q86V71	ZN429	577	S	L	-0.0347558774198016	0.0505807230912426
ZN429_HUMAN/565-587	Q86V71	ZN429	577	S	M	-0.268496624220493	0.0885339059908613
ZN429_HUMAN/565-587	Q86V71	ZN429	577	S	N	-0.216527870926699	0.105016892160741
ZN429_HUMAN/565-587	Q86V71	ZN429	577	S	P	-0.133825527095088	0.0656394581569307
ZN429_HUMAN/565-587	Q86V71	ZN429	577	S	Q	-0.132302563554821	0.0784671845968396
ZN429_HUMAN/565-587	Q86V71	ZN429	577	S	R	0.153165977175547	0.033670292271776
ZN429_HUMAN/565-587	Q86V71	ZN429	577	S	T	-0.145078149864844	0.059065535029537
ZN429_HUMAN/565-587	Q86V71	ZN429	577	S	V	-0.0859954080666118	0.0509438816123834
ZN429_HUMAN/565-587	Q86V71	ZN429	577	S	W	0.259409630965949	0.0782628457676873
ZN429_HUMAN/565-587	Q86V71	ZN429	577	S	Y	0.100814064163403	0.0834127296265997
ZN546_HUMAN/525-547	Q86UE3	ZN546	537	Q	A	-0.150810213842797	0.0456820884033799
ZN546_HUMAN/525-547	Q86UE3	ZN546	537	Q	C	0.091453307057317	0.050804828746181
ZN546_HUMAN/525-547	Q86UE3	ZN546	537	Q	D	-0.474439425292348	0.0846213950780593
ZN546_HUMAN/525-547	Q86UE3	ZN546	537	Q	E	-0.421633966015674	0.0734885916939462
ZN546_HUMAN/525-547	Q86UE3	ZN546	537	Q	F	0.116775366586814	0.0672478125216407
ZN546_HUMAN/525-547	Q86UE3	ZN546	537	Q	G	-0.000789071493378373	0.0729813458281347
ZN546_HUMAN/525-547	Q86UE3	ZN546	537	Q	H	-0.0275849058605767	0.0786484919264632
ZN546_HUMAN/525-547	Q86UE3	ZN546	537	Q	I	-0.0925062161714874	0.0916368228868954
ZN546_HUMAN/525-547	Q86UE3	ZN546	537	Q	K	-0.0687160225404088	0.15269274220904
ZN546_HUMAN/525-547	Q86UE3	ZN546	537	Q	L	-0.0347558774198016	0.0505807230912426
ZN546_HUMAN/525-547	Q86UE3	ZN546	537	Q	M	-0.268496624220493	0.0885339059908613
ZN546_HUMAN/525-547	Q86UE3	ZN546	537	Q	N	-0.216527870926699	0.105016892160741
ZN546_HUMAN/525-547	Q86UE3	ZN546	537	Q	P	-0.133825527095088	0.0656394581569307
ZN546_HUMAN/525-547	Q86UE3	ZN546	537	Q	R	0.153165977175547	0.033670292271776
ZN546_HUMAN/525-547	Q86UE3	ZN546	537	Q	S	-0.145173175458138	0.0574471102055093
ZN546_HUMAN/525-547	Q86UE3	ZN546	537	Q	T	-0.145078149864844	0.059065535029537
ZN546_HUMAN/525-547	Q86UE3	ZN546	537	Q	V	-0.0859954080666118	0.0509438816123834
ZN546_HUMAN/525-547	Q86UE3	ZN546	537	Q	W	0.259409630965949	0.0782628457676873
ZN546_HUMAN/525-547	Q86UE3	ZN546	537	Q	Y	0.100814064163403	0.0834127296265997
ZN551_HUMAN/363-385	Q7Z340	ZN551	375	S	A	-0.150810213842797	0.0456820884033799
ZN551_HUMAN/363-385	Q7Z340	ZN551	375	S	C	0.091453307057317	0.050804828746181
ZN551_HUMAN/363-385	Q7Z340	ZN551	375	S	D	-0.474439425292348	0.0846213950780593
ZN551_HUMAN/363-385	Q7Z340	ZN551	375	S	E	-0.421633966015674	0.0734885916939462
ZN551_HUMAN/363-385	Q7Z340	ZN551	375	S	F	0.116775366586814	0.0672478125216407
ZN551_HUMAN/363-385	Q7Z340	ZN551	375	S	G	-0.000789071493378373	0.0729813458281347
ZN551_HUMAN/363-385	Q7Z340	ZN551	375	S	H	-0.0275849058605767	0.0786484919264632
ZN551_HUMAN/363-385	Q7Z340	ZN551	375	S	I	-0.0925062161714874	0.0916368228868954
ZN551_HUMAN/363-385	Q7Z340	ZN551	375	S	K	-0.0687160225404088	0.15269274220904
ZN551_HUMAN/363-385	Q7Z340	ZN551	375	S	L	-0.0347558774198016	0.0505807230912426
ZN551_HUMAN/363-385	Q7Z340	ZN551	375	S	M	-0.268496624220493	0.0885339059908613
ZN551_HUMAN/363-385	Q7Z340	ZN551	375	S	N	-0.216527870926699	0.105016892160741
ZN551_HUMAN/363-385	Q7Z340	ZN551	375	S	P	-0.133825527095088	0.0656394581569307
ZN551_HUMAN/363-385	Q7Z340	ZN551	375	S	Q	-0.132302563554821	0.0784671845968396
ZN551_HUMAN/363-385	Q7Z340	ZN551	375	S	R	0.153165977175547	0.033670292271776
ZN551_HUMAN/363-385	Q7Z340	ZN551	375	S	T	-0.145078149864844	0.059065535029537
ZN551_HUMAN/363-385	Q7Z340	ZN551	375	S	V	-0.0859954080666118	0.0509438816123834
ZN551_HUMAN/363-385	Q7Z340	ZN551	375	S	W	0.259409630965949	0.0782628457676873
ZN551_HUMAN/363-385	Q7Z340	ZN551	375	S	Y	0.100814064163403	0.0834127296265997
ZN883_HUMAN/349-371	P0CG24	ZN883	361	S	A	-0.150810213842797	0.0456820884033799
ZN883_HUMAN/349-371	P0CG24	ZN883	361	S	C	0.091453307057317	0.050804828746181
ZN883_HUMAN/349-371	P0CG24	ZN883	361	S	D	-0.474439425292348	0.0846213950780593
ZN883_HUMAN/349-371	P0CG24	ZN883	361	S	E	-0.421633966015674	0.0734885916939462
ZN883_HUMAN/349-371	P0CG24	ZN883	361	S	F	0.116775366586814	0.0672478125216407
ZN883_HUMAN/349-371	P0CG24	ZN883	361	S	G	-0.000789071493378373	0.0729813458281347
ZN883_HUMAN/349-371	P0CG24	ZN883	361	S	H	-0.0275849058605767	0.0786484919264632
ZN883_HUMAN/349-371	P0CG24	ZN883	361	S	I	-0.0925062161714874	0.0916368228868954
ZN883_HUMAN/349-371	P0CG24	ZN883	361	S	K	-0.0687160225404088	0.15269274220904
ZN883_HUMAN/349-371	P0CG24	ZN883	361	S	L	-0.0347558774198016	0.0505807230912426
ZN883_HUMAN/349-371	P0CG24	ZN883	361	S	M	-0.268496624220493	0.0885339059908613
ZN883_HUMAN/349-371	P0CG24	ZN883	361	S	N	-0.216527870926699	0.105016892160741
ZN883_HUMAN/349-371	P0CG24	ZN883	361	S	P	-0.133825527095088	0.0656394581569307
ZN883_HUMAN/349-371	P0CG24	ZN883	361	S	Q	-0.132302563554821	0.0784671845968396
ZN883_HUMAN/349-371	P0CG24	ZN883	361	S	R	0.153165977175547	0.033670292271776
ZN883_HUMAN/349-371	P0CG24	ZN883	361	S	T	-0.145078149864844	0.059065535029537
ZN883_HUMAN/349-371	P0CG24	ZN883	361	S	V	-0.0859954080666118	0.0509438816123834
ZN883_HUMAN/349-371	P0CG24	ZN883	361	S	W	0.259409630965949	0.0782628457676873
ZN883_HUMAN/349-371	P0CG24	ZN883	361	S	Y	0.100814064163403	0.0834127296265997
ZSC9_HUMAN/254-276	O15535	ZSC9	266	S	A	-0.150810213842797	0.0456820884033799
ZSC9_HUMAN/254-276	O15535	ZSC9	266	S	C	0.091453307057317	0.050804828746181
ZSC9_HUMAN/254-276	O15535	ZSC9	266	S	D	-0.474439425292348	0.0846213950780593
ZSC9_HUMAN/254-276	O15535	ZSC9	266	S	E	-0.421633966015674	0.0734885916939462
ZSC9_HUMAN/254-276	O15535	ZSC9	266	S	F	0.116775366586814	0.0672478125216407
ZSC9_HUMAN/254-276	O15535	ZSC9	266	S	G	-0.000789071493378373	0.0729813458281347
ZSC9_HUMAN/254-276	O15535	ZSC9	266	S	H	-0.0275849058605767	0.0786484919264632
ZSC9_HUMAN/254-276	O15535	ZSC9	266	S	I	-0.0925062161714874	0.0916368228868954
ZSC9_HUMAN/254-276	O15535	ZSC9	266	S	K	-0.0687160225404088	0.15269274220904
ZSC9_HUMAN/254-276	O15535	ZSC9	266	S	L	-0.0347558774198016	0.0505807230912426
ZSC9_HUMAN/254-276	O15535	ZSC9	266	S	M	-0.268496624220493	0.0885339059908613
ZSC9_HUMAN/254-276	O15535	ZSC9	266	S	N	-0.216527870926699	0.105016892160741
ZSC9_HUMAN/254-276	O15535	ZSC9	266	S	P	-0.133825527095088	0.0656394581569307
ZSC9_HUMAN/254-276	O15535	ZSC9	266	S	Q	-0.132302563554821	0.0784671845968396
ZSC9_HUMAN/254-276	O15535	ZSC9	266	S	R	0.153165977175547	0.033670292271776
ZSC9_HUMAN/254-276	O15535	ZSC9	266	S	T	-0.145078149864844	0.059065535029537
ZSC9_HUMAN/254-276	O15535	ZSC9	266	S	V	-0.0859954080666118	0.0509438816123834
ZSC9_HUMAN/254-276	O15535	ZSC9	266	S	W	0.259409630965949	0.0782628457676873
ZSC9_HUMAN/254-276	O15535	ZSC9	266	S	Y	0.100814064163403	0.0834127296265997
ZN100_HUMAN/485-507	Q8IYN0	ZN100	497	S	A	-0.150810213842797	0.0456820884033799
ZN100_HUMAN/485-507	Q8IYN0	ZN100	497	S	C	0.091453307057317	0.050804828746181
ZN100_HUMAN/485-507	Q8IYN0	ZN100	497	S	D	-0.474439425292348	0.0846213950780593
ZN100_HUMAN/485-507	Q8IYN0	ZN100	497	S	E	-0.421633966015674	0.0734885916939462
ZN100_HUMAN/485-507	Q8IYN0	ZN100	497	S	F	0.116775366586814	0.0672478125216407
ZN100_HUMAN/485-507	Q8IYN0	ZN100	497	S	G	-0.000789071493378373	0.0729813458281347
ZN100_HUMAN/485-507	Q8IYN0	ZN100	497	S	H	-0.0275849058605767	0.0786484919264632
ZN100_HUMAN/485-507	Q8IYN0	ZN100	497	S	I	-0.0925062161714874	0.0916368228868954
ZN100_HUMAN/485-507	Q8IYN0	ZN100	497	S	K	-0.0687160225404088	0.15269274220904
ZN100_HUMAN/485-507	Q8IYN0	ZN100	497	S	L	-0.0347558774198016	0.0505807230912426
ZN100_HUMAN/485-507	Q8IYN0	ZN100	497	S	M	-0.268496624220493	0.0885339059908613
ZN100_HUMAN/485-507	Q8IYN0	ZN100	497	S	N	-0.216527870926699	0.105016892160741
ZN100_HUMAN/485-507	Q8IYN0	ZN100	497	S	P	-0.133825527095088	0.0656394581569307
ZN100_HUMAN/485-507	Q8IYN0	ZN100	497	S	Q	-0.132302563554821	0.0784671845968396
ZN100_HUMAN/485-507	Q8IYN0	ZN100	497	S	R	0.153165977175547	0.033670292271776
ZN100_HUMAN/485-507	Q8IYN0	ZN100	497	S	T	-0.145078149864844	0.059065535029537
ZN100_HUMAN/485-507	Q8IYN0	ZN100	497	S	V	-0.0859954080666118	0.0509438816123834
ZN100_HUMAN/485-507	Q8IYN0	ZN100	497	S	W	0.259409630965949	0.0782628457676873
ZN100_HUMAN/485-507	Q8IYN0	ZN100	497	S	Y	0.100814064163403	0.0834127296265997
ZN384_HUMAN/317-339	Q8TF68	ZN384	329	T	A	-0.150810213842797	0.0456820884033799
ZN384_HUMAN/317-339	Q8TF68	ZN384	329	T	C	0.091453307057317	0.050804828746181
ZN384_HUMAN/317-339	Q8TF68	ZN384	329	T	D	-0.474439425292348	0.0846213950780593
ZN384_HUMAN/317-339	Q8TF68	ZN384	329	T	E	-0.421633966015674	0.0734885916939462
ZN384_HUMAN/317-339	Q8TF68	ZN384	329	T	F	0.116775366586814	0.0672478125216407
ZN384_HUMAN/317-339	Q8TF68	ZN384	329	T	G	-0.000789071493378373	0.0729813458281347
ZN384_HUMAN/317-339	Q8TF68	ZN384	329	T	H	-0.0275849058605767	0.0786484919264632
ZN384_HUMAN/317-339	Q8TF68	ZN384	329	T	I	-0.0925062161714874	0.0916368228868954
ZN384_HUMAN/317-339	Q8TF68	ZN384	329	T	K	-0.0687160225404088	0.15269274220904
ZN384_HUMAN/317-339	Q8TF68	ZN384	329	T	L	-0.0347558774198016	0.0505807230912426
ZN384_HUMAN/317-339	Q8TF68	ZN384	329	T	M	-0.268496624220493	0.0885339059908613
ZN384_HUMAN/317-339	Q8TF68	ZN384	329	T	N	-0.216527870926699	0.105016892160741
ZN384_HUMAN/317-339	Q8TF68	ZN384	329	T	P	-0.133825527095088	0.0656394581569307
ZN384_HUMAN/317-339	Q8TF68	ZN384	329	T	Q	-0.132302563554821	0.0784671845968396
ZN384_HUMAN/317-339	Q8TF68	ZN384	329	T	R	0.153165977175547	0.033670292271776
ZN384_HUMAN/317-339	Q8TF68	ZN384	329	T	S	-0.145173175458138	0.0574471102055093
ZN384_HUMAN/317-339	Q8TF68	ZN384	329	T	V	-0.0859954080666118	0.0509438816123834
ZN384_HUMAN/317-339	Q8TF68	ZN384	329	T	W	0.259409630965949	0.0782628457676873
ZN384_HUMAN/317-339	Q8TF68	ZN384	329	T	Y	0.100814064163403	0.0834127296265997
ZN607_HUMAN/197-219	Q96SK3	ZN607	209	S	A	-0.150810213842797	0.0456820884033799
ZN607_HUMAN/197-219	Q96SK3	ZN607	209	S	C	0.091453307057317	0.050804828746181
ZN607_HUMAN/197-219	Q96SK3	ZN607	209	S	D	-0.474439425292348	0.0846213950780593
ZN607_HUMAN/197-219	Q96SK3	ZN607	209	S	E	-0.421633966015674	0.0734885916939462
ZN607_HUMAN/197-219	Q96SK3	ZN607	209	S	F	0.116775366586814	0.0672478125216407
ZN607_HUMAN/197-219	Q96SK3	ZN607	209	S	G	-0.000789071493378373	0.0729813458281347
ZN607_HUMAN/197-219	Q96SK3	ZN607	209	S	H	-0.0275849058605767	0.0786484919264632
ZN607_HUMAN/197-219	Q96SK3	ZN607	209	S	I	-0.0925062161714874	0.0916368228868954
ZN607_HUMAN/197-219	Q96SK3	ZN607	209	S	K	-0.0687160225404088	0.15269274220904
ZN607_HUMAN/197-219	Q96SK3	ZN607	209	S	L	-0.0347558774198016	0.0505807230912426
ZN607_HUMAN/197-219	Q96SK3	ZN607	209	S	M	-0.268496624220493	0.0885339059908613
ZN607_HUMAN/197-219	Q96SK3	ZN607	209	S	N	-0.216527870926699	0.105016892160741
ZN607_HUMAN/197-219	Q96SK3	ZN607	209	S	P	-0.133825527095088	0.0656394581569307
ZN607_HUMAN/197-219	Q96SK3	ZN607	209	S	Q	-0.132302563554821	0.0784671845968396
ZN607_HUMAN/197-219	Q96SK3	ZN607	209	S	R	0.153165977175547	0.033670292271776
ZN607_HUMAN/197-219	Q96SK3	ZN607	209	S	T	-0.145078149864844	0.059065535029537
ZN607_HUMAN/197-219	Q96SK3	ZN607	209	S	V	-0.0859954080666118	0.0509438816123834
ZN607_HUMAN/197-219	Q96SK3	ZN607	209	S	W	0.259409630965949	0.0782628457676873
ZN607_HUMAN/197-219	Q96SK3	ZN607	209	S	Y	0.100814064163403	0.0834127296265997
ZN729_HUMAN/824-846	A6NN14	ZN729	837	S	A	-0.11727843132652	0.0283219461466864
ZN729_HUMAN/824-846	A6NN14	ZN729	837	S	C	0.135733881389374	0.0709864694165715
ZN729_HUMAN/824-846	A6NN14	ZN729	837	S	D	-0.396769636881574	0.0740714584010676
ZN729_HUMAN/824-846	A6NN14	ZN729	837	S	E	-0.696613596782088	0.0919618855350061
ZN729_HUMAN/824-846	A6NN14	ZN729	837	S	F	0.230227083467824	0.0402557859858377
ZN729_HUMAN/824-846	A6NN14	ZN729	837	S	G	-0.0183677335527435	0.0526951469575026
ZN729_HUMAN/824-846	A6NN14	ZN729	837	S	H	0.0919623587849964	0.0758660749476808
ZN729_HUMAN/824-846	A6NN14	ZN729	837	S	I	0.0942927919754079	0.0795366920154323
ZN729_HUMAN/824-846	A6NN14	ZN729	837	S	K	-0.014513364781609	0.071020433742067
ZN729_HUMAN/824-846	A6NN14	ZN729	837	S	L	0.15004535171559	0.0628541941663018
ZN729_HUMAN/824-846	A6NN14	ZN729	837	S	M	-0.0450938784785107	0.10385368875597
ZN729_HUMAN/824-846	A6NN14	ZN729	837	S	N	-0.0751234518140663	0.0669095529595144
ZN729_HUMAN/824-846	A6NN14	ZN729	837	S	P	0.111685735714764	0.0736007294059375
ZN729_HUMAN/824-846	A6NN14	ZN729	837	S	Q	-0.0543927697918146	0.064588722987954
ZN729_HUMAN/824-846	A6NN14	ZN729	837	S	R	0.265585528315772	0.0454263275824226
ZN729_HUMAN/824-846	A6NN14	ZN729	837	S	T	-0.0296714823452636	0.0736778533793594
ZN729_HUMAN/824-846	A6NN14	ZN729	837	S	V	0.109578886853111	0.0673040511466805
ZN729_HUMAN/824-846	A6NN14	ZN729	837	S	W	0.353609635895636	0.0662553592157572
ZN729_HUMAN/824-846	A6NN14	ZN729	837	S	Y	0.308252230037994	0.0447716478184373
ZN587_HUMAN/352-374	Q96SQ5	ZN587	365	F	A	-0.11727843132652	0.0283219461466864
ZN587_HUMAN/352-374	Q96SQ5	ZN587	365	F	C	0.135733881389374	0.0709864694165715
ZN587_HUMAN/352-374	Q96SQ5	ZN587	365	F	D	-0.396769636881574	0.0740714584010676
ZN587_HUMAN/352-374	Q96SQ5	ZN587	365	F	E	-0.696613596782088	0.0919618855350061
ZN587_HUMAN/352-374	Q96SQ5	ZN587	365	F	G	-0.0183677335527435	0.0526951469575026
ZN587_HUMAN/352-374	Q96SQ5	ZN587	365	F	H	0.0919623587849964	0.0758660749476808
ZN587_HUMAN/352-374	Q96SQ5	ZN587	365	F	I	0.0942927919754079	0.0795366920154323
ZN587_HUMAN/352-374	Q96SQ5	ZN587	365	F	K	-0.014513364781609	0.071020433742067
ZN587_HUMAN/352-374	Q96SQ5	ZN587	365	F	L	0.15004535171559	0.0628541941663018
ZN587_HUMAN/352-374	Q96SQ5	ZN587	365	F	M	-0.0450938784785107	0.10385368875597
ZN587_HUMAN/352-374	Q96SQ5	ZN587	365	F	N	-0.0751234518140663	0.0669095529595144
ZN587_HUMAN/352-374	Q96SQ5	ZN587	365	F	P	0.111685735714764	0.0736007294059375
ZN587_HUMAN/352-374	Q96SQ5	ZN587	365	F	Q	-0.0543927697918146	0.064588722987954
ZN587_HUMAN/352-374	Q96SQ5	ZN587	365	F	R	0.265585528315772	0.0454263275824226
ZN587_HUMAN/352-374	Q96SQ5	ZN587	365	F	S	-0.0253516789693667	0.0531602615551286
ZN587_HUMAN/352-374	Q96SQ5	ZN587	365	F	T	-0.0296714823452636	0.0736778533793594
ZN587_HUMAN/352-374	Q96SQ5	ZN587	365	F	V	0.109578886853111	0.0673040511466805
ZN587_HUMAN/352-374	Q96SQ5	ZN587	365	F	W	0.353609635895636	0.0662553592157572
ZN587_HUMAN/352-374	Q96SQ5	ZN587	365	F	Y	0.308252230037994	0.0447716478184373
ZNF76_HUMAN/315-339	P36508	ZNF76	330	S	A	-0.11727843132652	0.0283219461466864
ZNF76_HUMAN/315-339	P36508	ZNF76	330	S	C	0.135733881389374	0.0709864694165715
ZNF76_HUMAN/315-339	P36508	ZNF76	330	S	D	-0.396769636881574	0.0740714584010676
ZNF76_HUMAN/315-339	P36508	ZNF76	330	S	E	-0.696613596782088	0.0919618855350061
ZNF76_HUMAN/315-339	P36508	ZNF76	330	S	F	0.230227083467824	0.0402557859858377
ZNF76_HUMAN/315-339	P36508	ZNF76	330	S	G	-0.0183677335527435	0.0526951469575026
ZNF76_HUMAN/315-339	P36508	ZNF76	330	S	H	0.0919623587849964	0.0758660749476808
ZNF76_HUMAN/315-339	P36508	ZNF76	330	S	I	0.0942927919754079	0.0795366920154323
ZNF76_HUMAN/315-339	P36508	ZNF76	330	S	K	-0.014513364781609	0.071020433742067
ZNF76_HUMAN/315-339	P36508	ZNF76	330	S	L	0.15004535171559	0.0628541941663018
ZNF76_HUMAN/315-339	P36508	ZNF76	330	S	M	-0.0450938784785107	0.10385368875597
ZNF76_HUMAN/315-339	P36508	ZNF76	330	S	N	-0.0751234518140663	0.0669095529595144
ZNF76_HUMAN/315-339	P36508	ZNF76	330	S	P	0.111685735714764	0.0736007294059375
ZNF76_HUMAN/315-339	P36508	ZNF76	330	S	Q	-0.0543927697918146	0.064588722987954
ZNF76_HUMAN/315-339	P36508	ZNF76	330	S	R	0.265585528315772	0.0454263275824226
ZNF76_HUMAN/315-339	P36508	ZNF76	330	S	T	-0.0296714823452636	0.0736778533793594
ZNF76_HUMAN/315-339	P36508	ZNF76	330	S	V	0.109578886853111	0.0673040511466805
ZNF76_HUMAN/315-339	P36508	ZNF76	330	S	W	0.353609635895636	0.0662553592157572
ZNF76_HUMAN/315-339	P36508	ZNF76	330	S	Y	0.308252230037994	0.0447716478184373
ZN840_HUMAN/235-257	A6NDX5	ZN840	248	S	A	-0.11727843132652	0.0283219461466864
ZN840_HUMAN/235-257	A6NDX5	ZN840	248	S	C	0.135733881389374	0.0709864694165715
ZN840_HUMAN/235-257	A6NDX5	ZN840	248	S	D	-0.396769636881574	0.0740714584010676
ZN840_HUMAN/235-257	A6NDX5	ZN840	248	S	E	-0.696613596782088	0.0919618855350061
ZN840_HUMAN/235-257	A6NDX5	ZN840	248	S	F	0.230227083467824	0.0402557859858377
ZN840_HUMAN/235-257	A6NDX5	ZN840	248	S	G	-0.0183677335527435	0.0526951469575026
ZN840_HUMAN/235-257	A6NDX5	ZN840	248	S	H	0.0919623587849964	0.0758660749476808
ZN840_HUMAN/235-257	A6NDX5	ZN840	248	S	I	0.0942927919754079	0.0795366920154323
ZN840_HUMAN/235-257	A6NDX5	ZN840	248	S	K	-0.014513364781609	0.071020433742067
ZN840_HUMAN/235-257	A6NDX5	ZN840	248	S	L	0.15004535171559	0.0628541941663018
ZN840_HUMAN/235-257	A6NDX5	ZN840	248	S	M	-0.0450938784785107	0.10385368875597
ZN840_HUMAN/235-257	A6NDX5	ZN840	248	S	N	-0.0751234518140663	0.0669095529595144
ZN840_HUMAN/235-257	A6NDX5	ZN840	248	S	P	0.111685735714764	0.0736007294059375
ZN840_HUMAN/235-257	A6NDX5	ZN840	248	S	Q	-0.0543927697918146	0.064588722987954
ZN840_HUMAN/235-257	A6NDX5	ZN840	248	S	R	0.265585528315772	0.0454263275824226
ZN840_HUMAN/235-257	A6NDX5	ZN840	248	S	T	-0.0296714823452636	0.0736778533793594
ZN840_HUMAN/235-257	A6NDX5	ZN840	248	S	V	0.109578886853111	0.0673040511466805
ZN840_HUMAN/235-257	A6NDX5	ZN840	248	S	W	0.353609635895636	0.0662553592157572
ZN840_HUMAN/235-257	A6NDX5	ZN840	248	S	Y	0.308252230037994	0.0447716478184373
PEG3_HUMAN/1282-1304	Q9GZU2	PEG3	1295	A	C	0.135733881389374	0.0709864694165715
PEG3_HUMAN/1282-1304	Q9GZU2	PEG3	1295	A	D	-0.396769636881574	0.0740714584010676
PEG3_HUMAN/1282-1304	Q9GZU2	PEG3	1295	A	E	-0.696613596782088	0.0919618855350061
PEG3_HUMAN/1282-1304	Q9GZU2	PEG3	1295	A	F	0.230227083467824	0.0402557859858377
PEG3_HUMAN/1282-1304	Q9GZU2	PEG3	1295	A	G	-0.0183677335527435	0.0526951469575026
PEG3_HUMAN/1282-1304	Q9GZU2	PEG3	1295	A	H	0.0919623587849964	0.0758660749476808
PEG3_HUMAN/1282-1304	Q9GZU2	PEG3	1295	A	I	0.0942927919754079	0.0795366920154323
PEG3_HUMAN/1282-1304	Q9GZU2	PEG3	1295	A	K	-0.014513364781609	0.071020433742067
PEG3_HUMAN/1282-1304	Q9GZU2	PEG3	1295	A	L	0.15004535171559	0.0628541941663018
PEG3_HUMAN/1282-1304	Q9GZU2	PEG3	1295	A	M	-0.0450938784785107	0.10385368875597
PEG3_HUMAN/1282-1304	Q9GZU2	PEG3	1295	A	N	-0.0751234518140663	0.0669095529595144
PEG3_HUMAN/1282-1304	Q9GZU2	PEG3	1295	A	P	0.111685735714764	0.0736007294059375
PEG3_HUMAN/1282-1304	Q9GZU2	PEG3	1295	A	Q	-0.0543927697918146	0.064588722987954
PEG3_HUMAN/1282-1304	Q9GZU2	PEG3	1295	A	R	0.265585528315772	0.0454263275824226
PEG3_HUMAN/1282-1304	Q9GZU2	PEG3	1295	A	S	-0.0253516789693667	0.0531602615551286
PEG3_HUMAN/1282-1304	Q9GZU2	PEG3	1295	A	T	-0.0296714823452636	0.0736778533793594
PEG3_HUMAN/1282-1304	Q9GZU2	PEG3	1295	A	V	0.109578886853111	0.0673040511466805
PEG3_HUMAN/1282-1304	Q9GZU2	PEG3	1295	A	W	0.353609635895636	0.0662553592157572
PEG3_HUMAN/1282-1304	Q9GZU2	PEG3	1295	A	Y	0.308252230037994	0.0447716478184373
ZN570_HUMAN/498-520	Q96NI8	ZN570	511	A	C	0.135733881389374	0.0709864694165715
ZN570_HUMAN/498-520	Q96NI8	ZN570	511	A	D	-0.396769636881574	0.0740714584010676
ZN570_HUMAN/498-520	Q96NI8	ZN570	511	A	E	-0.696613596782088	0.0919618855350061
ZN570_HUMAN/498-520	Q96NI8	ZN570	511	A	F	0.230227083467824	0.0402557859858377
ZN570_HUMAN/498-520	Q96NI8	ZN570	511	A	G	-0.0183677335527435	0.0526951469575026
ZN570_HUMAN/498-520	Q96NI8	ZN570	511	A	H	0.0919623587849964	0.0758660749476808
ZN570_HUMAN/498-520	Q96NI8	ZN570	511	A	I	0.0942927919754079	0.0795366920154323
ZN570_HUMAN/498-520	Q96NI8	ZN570	511	A	K	-0.014513364781609	0.071020433742067
ZN570_HUMAN/498-520	Q96NI8	ZN570	511	A	L	0.15004535171559	0.0628541941663018
ZN570_HUMAN/498-520	Q96NI8	ZN570	511	A	M	-0.0450938784785107	0.10385368875597
ZN570_HUMAN/498-520	Q96NI8	ZN570	511	A	N	-0.0751234518140663	0.0669095529595144
ZN570_HUMAN/498-520	Q96NI8	ZN570	511	A	P	0.111685735714764	0.0736007294059375
ZN570_HUMAN/498-520	Q96NI8	ZN570	511	A	Q	-0.0543927697918146	0.064588722987954
ZN570_HUMAN/498-520	Q96NI8	ZN570	511	A	R	0.265585528315772	0.0454263275824226
ZN570_HUMAN/498-520	Q96NI8	ZN570	511	A	S	-0.0253516789693667	0.0531602615551286
ZN570_HUMAN/498-520	Q96NI8	ZN570	511	A	T	-0.0296714823452636	0.0736778533793594
ZN570_HUMAN/498-520	Q96NI8	ZN570	511	A	V	0.109578886853111	0.0673040511466805
ZN570_HUMAN/498-520	Q96NI8	ZN570	511	A	W	0.353609635895636	0.0662553592157572
ZN570_HUMAN/498-520	Q96NI8	ZN570	511	A	Y	0.308252230037994	0.0447716478184373
Z705B_HUMAN/228-250	P0CI00	Z705B	241	F	A	-0.11727843132652	0.0283219461466864
Z705B_HUMAN/228-250	P0CI00	Z705B	241	F	C	0.135733881389374	0.0709864694165715
Z705B_HUMAN/228-250	P0CI00	Z705B	241	F	D	-0.396769636881574	0.0740714584010676
Z705B_HUMAN/228-250	P0CI00	Z705B	241	F	E	-0.696613596782088	0.0919618855350061
Z705B_HUMAN/228-250	P0CI00	Z705B	241	F	G	-0.0183677335527435	0.0526951469575026
Z705B_HUMAN/228-250	P0CI00	Z705B	241	F	H	0.0919623587849964	0.0758660749476808
Z705B_HUMAN/228-250	P0CI00	Z705B	241	F	I	0.0942927919754079	0.0795366920154323
Z705B_HUMAN/228-250	P0CI00	Z705B	241	F	K	-0.014513364781609	0.071020433742067
Z705B_HUMAN/228-250	P0CI00	Z705B	241	F	L	0.15004535171559	0.0628541941663018
Z705B_HUMAN/228-250	P0CI00	Z705B	241	F	M	-0.0450938784785107	0.10385368875597
Z705B_HUMAN/228-250	P0CI00	Z705B	241	F	N	-0.0751234518140663	0.0669095529595144
Z705B_HUMAN/228-250	P0CI00	Z705B	241	F	P	0.111685735714764	0.0736007294059375
Z705B_HUMAN/228-250	P0CI00	Z705B	241	F	Q	-0.0543927697918146	0.064588722987954
Z705B_HUMAN/228-250	P0CI00	Z705B	241	F	R	0.265585528315772	0.0454263275824226
Z705B_HUMAN/228-250	P0CI00	Z705B	241	F	S	-0.0253516789693667	0.0531602615551286
Z705B_HUMAN/228-250	P0CI00	Z705B	241	F	T	-0.0296714823452636	0.0736778533793594
Z705B_HUMAN/228-250	P0CI00	Z705B	241	F	V	0.109578886853111	0.0673040511466805
Z705B_HUMAN/228-250	P0CI00	Z705B	241	F	W	0.353609635895636	0.0662553592157572
Z705B_HUMAN/228-250	P0CI00	Z705B	241	F	Y	0.308252230037994	0.0447716478184373
ZNF81_HUMAN/638-660	P51508	ZNF81	651	S	A	-0.11727843132652	0.0283219461466864
ZNF81_HUMAN/638-660	P51508	ZNF81	651	S	C	0.135733881389374	0.0709864694165715
ZNF81_HUMAN/638-660	P51508	ZNF81	651	S	D	-0.396769636881574	0.0740714584010676
ZNF81_HUMAN/638-660	P51508	ZNF81	651	S	E	-0.696613596782088	0.0919618855350061
ZNF81_HUMAN/638-660	P51508	ZNF81	651	S	F	0.230227083467824	0.0402557859858377
ZNF81_HUMAN/638-660	P51508	ZNF81	651	S	G	-0.0183677335527435	0.0526951469575026
ZNF81_HUMAN/638-660	P51508	ZNF81	651	S	H	0.0919623587849964	0.0758660749476808
ZNF81_HUMAN/638-660	P51508	ZNF81	651	S	I	0.0942927919754079	0.0795366920154323
ZNF81_HUMAN/638-660	P51508	ZNF81	651	S	K	-0.014513364781609	0.071020433742067
ZNF81_HUMAN/638-660	P51508	ZNF81	651	S	L	0.15004535171559	0.0628541941663018
ZNF81_HUMAN/638-660	P51508	ZNF81	651	S	M	-0.0450938784785107	0.10385368875597
ZNF81_HUMAN/638-660	P51508	ZNF81	651	S	N	-0.0751234518140663	0.0669095529595144
ZNF81_HUMAN/638-660	P51508	ZNF81	651	S	P	0.111685735714764	0.0736007294059375
ZNF81_HUMAN/638-660	P51508	ZNF81	651	S	Q	-0.0543927697918146	0.064588722987954
ZNF81_HUMAN/638-660	P51508	ZNF81	651	S	R	0.265585528315772	0.0454263275824226
ZNF81_HUMAN/638-660	P51508	ZNF81	651	S	T	-0.0296714823452636	0.0736778533793594
ZNF81_HUMAN/638-660	P51508	ZNF81	651	S	V	0.109578886853111	0.0673040511466805
ZNF81_HUMAN/638-660	P51508	ZNF81	651	S	W	0.353609635895636	0.0662553592157572
ZNF81_HUMAN/638-660	P51508	ZNF81	651	S	Y	0.308252230037994	0.0447716478184373
ZFP14_HUMAN/228-250	Q9HCL3	ZFP14	241	Q	A	-0.11727843132652	0.0283219461466864
ZFP14_HUMAN/228-250	Q9HCL3	ZFP14	241	Q	C	0.135733881389374	0.0709864694165715
ZFP14_HUMAN/228-250	Q9HCL3	ZFP14	241	Q	D	-0.396769636881574	0.0740714584010676
ZFP14_HUMAN/228-250	Q9HCL3	ZFP14	241	Q	E	-0.696613596782088	0.0919618855350061
ZFP14_HUMAN/228-250	Q9HCL3	ZFP14	241	Q	F	0.230227083467824	0.0402557859858377
ZFP14_HUMAN/228-250	Q9HCL3	ZFP14	241	Q	G	-0.0183677335527435	0.0526951469575026
ZFP14_HUMAN/228-250	Q9HCL3	ZFP14	241	Q	H	0.0919623587849964	0.0758660749476808
ZFP14_HUMAN/228-250	Q9HCL3	ZFP14	241	Q	I	0.0942927919754079	0.0795366920154323
ZFP14_HUMAN/228-250	Q9HCL3	ZFP14	241	Q	K	-0.014513364781609	0.071020433742067
ZFP14_HUMAN/228-250	Q9HCL3	ZFP14	241	Q	L	0.15004535171559	0.0628541941663018
ZFP14_HUMAN/228-250	Q9HCL3	ZFP14	241	Q	M	-0.0450938784785107	0.10385368875597
ZFP14_HUMAN/228-250	Q9HCL3	ZFP14	241	Q	N	-0.0751234518140663	0.0669095529595144
ZFP14_HUMAN/228-250	Q9HCL3	ZFP14	241	Q	P	0.111685735714764	0.0736007294059375
ZFP14_HUMAN/228-250	Q9HCL3	ZFP14	241	Q	R	0.265585528315772	0.0454263275824226
ZFP14_HUMAN/228-250	Q9HCL3	ZFP14	241	Q	S	-0.0253516789693667	0.0531602615551286
ZFP14_HUMAN/228-250	Q9HCL3	ZFP14	241	Q	T	-0.0296714823452636	0.0736778533793594
ZFP14_HUMAN/228-250	Q9HCL3	ZFP14	241	Q	V	0.109578886853111	0.0673040511466805
ZFP14_HUMAN/228-250	Q9HCL3	ZFP14	241	Q	W	0.353609635895636	0.0662553592157572
ZFP14_HUMAN/228-250	Q9HCL3	ZFP14	241	Q	Y	0.308252230037994	0.0447716478184373
Z876P_HUMAN/147-169	Q49A33	Z876P	160	R	A	-0.11727843132652	0.0283219461466864
Z876P_HUMAN/147-169	Q49A33	Z876P	160	R	C	0.135733881389374	0.0709864694165715
Z876P_HUMAN/147-169	Q49A33	Z876P	160	R	D	-0.396769636881574	0.0740714584010676
Z876P_HUMAN/147-169	Q49A33	Z876P	160	R	E	-0.696613596782088	0.0919618855350061
Z876P_HUMAN/147-169	Q49A33	Z876P	160	R	F	0.230227083467824	0.0402557859858377
Z876P_HUMAN/147-169	Q49A33	Z876P	160	R	G	-0.0183677335527435	0.0526951469575026
Z876P_HUMAN/147-169	Q49A33	Z876P	160	R	H	0.0919623587849964	0.0758660749476808
Z876P_HUMAN/147-169	Q49A33	Z876P	160	R	I	0.0942927919754079	0.0795366920154323
Z876P_HUMAN/147-169	Q49A33	Z876P	160	R	K	-0.014513364781609	0.071020433742067
Z876P_HUMAN/147-169	Q49A33	Z876P	160	R	L	0.15004535171559	0.0628541941663018
Z876P_HUMAN/147-169	Q49A33	Z876P	160	R	M	-0.0450938784785107	0.10385368875597
Z876P_HUMAN/147-169	Q49A33	Z876P	160	R	N	-0.0751234518140663	0.0669095529595144
Z876P_HUMAN/147-169	Q49A33	Z876P	160	R	P	0.111685735714764	0.0736007294059375
Z876P_HUMAN/147-169	Q49A33	Z876P	160	R	Q	-0.0543927697918146	0.064588722987954
Z876P_HUMAN/147-169	Q49A33	Z876P	160	R	S	-0.0253516789693667	0.0531602615551286
Z876P_HUMAN/147-169	Q49A33	Z876P	160	R	T	-0.0296714823452636	0.0736778533793594
Z876P_HUMAN/147-169	Q49A33	Z876P	160	R	V	0.109578886853111	0.0673040511466805
Z876P_HUMAN/147-169	Q49A33	Z876P	160	R	W	0.353609635895636	0.0662553592157572
Z876P_HUMAN/147-169	Q49A33	Z876P	160	R	Y	0.308252230037994	0.0447716478184373
ZN121_HUMAN/228-250	P58317	ZN121	241	Y	A	-0.11727843132652	0.0283219461466864
ZN121_HUMAN/228-250	P58317	ZN121	241	Y	C	0.135733881389374	0.0709864694165715
ZN121_HUMAN/228-250	P58317	ZN121	241	Y	D	-0.396769636881574	0.0740714584010676
ZN121_HUMAN/228-250	P58317	ZN121	241	Y	E	-0.696613596782088	0.0919618855350061
ZN121_HUMAN/228-250	P58317	ZN121	241	Y	F	0.230227083467824	0.0402557859858377
ZN121_HUMAN/228-250	P58317	ZN121	241	Y	G	-0.0183677335527435	0.0526951469575026
ZN121_HUMAN/228-250	P58317	ZN121	241	Y	H	0.0919623587849964	0.0758660749476808
ZN121_HUMAN/228-250	P58317	ZN121	241	Y	I	0.0942927919754079	0.0795366920154323
ZN121_HUMAN/228-250	P58317	ZN121	241	Y	K	-0.014513364781609	0.071020433742067
ZN121_HUMAN/228-250	P58317	ZN121	241	Y	L	0.15004535171559	0.0628541941663018
ZN121_HUMAN/228-250	P58317	ZN121	241	Y	M	-0.0450938784785107	0.10385368875597
ZN121_HUMAN/228-250	P58317	ZN121	241	Y	N	-0.0751234518140663	0.0669095529595144
ZN121_HUMAN/228-250	P58317	ZN121	241	Y	P	0.111685735714764	0.0736007294059375
ZN121_HUMAN/228-250	P58317	ZN121	241	Y	Q	-0.0543927697918146	0.064588722987954
ZN121_HUMAN/228-250	P58317	ZN121	241	Y	R	0.265585528315772	0.0454263275824226
ZN121_HUMAN/228-250	P58317	ZN121	241	Y	S	-0.0253516789693667	0.0531602615551286
ZN121_HUMAN/228-250	P58317	ZN121	241	Y	T	-0.0296714823452636	0.0736778533793594
ZN121_HUMAN/228-250	P58317	ZN121	241	Y	V	0.109578886853111	0.0673040511466805
ZN121_HUMAN/228-250	P58317	ZN121	241	Y	W	0.353609635895636	0.0662553592157572
ZN616_HUMAN/633-655	Q08AN1	ZN616	646	V	A	-0.11727843132652	0.0283219461466864
ZN616_HUMAN/633-655	Q08AN1	ZN616	646	V	C	0.135733881389374	0.0709864694165715
ZN616_HUMAN/633-655	Q08AN1	ZN616	646	V	D	-0.396769636881574	0.0740714584010676
ZN616_HUMAN/633-655	Q08AN1	ZN616	646	V	E	-0.696613596782088	0.0919618855350061
ZN616_HUMAN/633-655	Q08AN1	ZN616	646	V	F	0.230227083467824	0.0402557859858377
ZN616_HUMAN/633-655	Q08AN1	ZN616	646	V	G	-0.0183677335527435	0.0526951469575026
ZN616_HUMAN/633-655	Q08AN1	ZN616	646	V	H	0.0919623587849964	0.0758660749476808
ZN616_HUMAN/633-655	Q08AN1	ZN616	646	V	I	0.0942927919754079	0.0795366920154323
ZN616_HUMAN/633-655	Q08AN1	ZN616	646	V	K	-0.014513364781609	0.071020433742067
ZN616_HUMAN/633-655	Q08AN1	ZN616	646	V	L	0.15004535171559	0.0628541941663018
ZN616_HUMAN/633-655	Q08AN1	ZN616	646	V	M	-0.0450938784785107	0.10385368875597
ZN616_HUMAN/633-655	Q08AN1	ZN616	646	V	N	-0.0751234518140663	0.0669095529595144
ZN616_HUMAN/633-655	Q08AN1	ZN616	646	V	P	0.111685735714764	0.0736007294059375
ZN616_HUMAN/633-655	Q08AN1	ZN616	646	V	Q	-0.0543927697918146	0.064588722987954
ZN616_HUMAN/633-655	Q08AN1	ZN616	646	V	R	0.265585528315772	0.0454263275824226
ZN616_HUMAN/633-655	Q08AN1	ZN616	646	V	S	-0.0253516789693667	0.0531602615551286
ZN616_HUMAN/633-655	Q08AN1	ZN616	646	V	T	-0.0296714823452636	0.0736778533793594
ZN616_HUMAN/633-655	Q08AN1	ZN616	646	V	W	0.353609635895636	0.0662553592157572
ZN616_HUMAN/633-655	Q08AN1	ZN616	646	V	Y	0.308252230037994	0.0447716478184373
ZN234_HUMAN/344-366	Q14588	ZN234	357	S	A	-0.11727843132652	0.0283219461466864
ZN234_HUMAN/344-366	Q14588	ZN234	357	S	C	0.135733881389374	0.0709864694165715
ZN234_HUMAN/344-366	Q14588	ZN234	357	S	D	-0.396769636881574	0.0740714584010676
ZN234_HUMAN/344-366	Q14588	ZN234	357	S	E	-0.696613596782088	0.0919618855350061
ZN234_HUMAN/344-366	Q14588	ZN234	357	S	F	0.230227083467824	0.0402557859858377
ZN234_HUMAN/344-366	Q14588	ZN234	357	S	G	-0.0183677335527435	0.0526951469575026
ZN234_HUMAN/344-366	Q14588	ZN234	357	S	H	0.0919623587849964	0.0758660749476808
ZN234_HUMAN/344-366	Q14588	ZN234	357	S	I	0.0942927919754079	0.0795366920154323
ZN234_HUMAN/344-366	Q14588	ZN234	357	S	K	-0.014513364781609	0.071020433742067
ZN234_HUMAN/344-366	Q14588	ZN234	357	S	L	0.15004535171559	0.0628541941663018
ZN234_HUMAN/344-366	Q14588	ZN234	357	S	M	-0.0450938784785107	0.10385368875597
ZN234_HUMAN/344-366	Q14588	ZN234	357	S	N	-0.0751234518140663	0.0669095529595144
ZN234_HUMAN/344-366	Q14588	ZN234	357	S	P	0.111685735714764	0.0736007294059375
ZN234_HUMAN/344-366	Q14588	ZN234	357	S	Q	-0.0543927697918146	0.064588722987954
ZN234_HUMAN/344-366	Q14588	ZN234	357	S	R	0.265585528315772	0.0454263275824226
ZN234_HUMAN/344-366	Q14588	ZN234	357	S	T	-0.0296714823452636	0.0736778533793594
ZN234_HUMAN/344-366	Q14588	ZN234	357	S	V	0.109578886853111	0.0673040511466805
ZN234_HUMAN/344-366	Q14588	ZN234	357	S	W	0.353609635895636	0.0662553592157572
ZN234_HUMAN/344-366	Q14588	ZN234	357	S	Y	0.308252230037994	0.0447716478184373
ZN493_HUMAN/501-523	Q6ZR52	ZN493	514	S	A	-0.11727843132652	0.0283219461466864
ZN493_HUMAN/501-523	Q6ZR52	ZN493	514	S	C	0.135733881389374	0.0709864694165715
ZN493_HUMAN/501-523	Q6ZR52	ZN493	514	S	D	-0.396769636881574	0.0740714584010676
ZN493_HUMAN/501-523	Q6ZR52	ZN493	514	S	E	-0.696613596782088	0.0919618855350061
ZN493_HUMAN/501-523	Q6ZR52	ZN493	514	S	F	0.230227083467824	0.0402557859858377
ZN493_HUMAN/501-523	Q6ZR52	ZN493	514	S	G	-0.0183677335527435	0.0526951469575026
ZN493_HUMAN/501-523	Q6ZR52	ZN493	514	S	H	0.0919623587849964	0.0758660749476808
ZN493_HUMAN/501-523	Q6ZR52	ZN493	514	S	I	0.0942927919754079	0.0795366920154323
ZN493_HUMAN/501-523	Q6ZR52	ZN493	514	S	K	-0.014513364781609	0.071020433742067
ZN493_HUMAN/501-523	Q6ZR52	ZN493	514	S	L	0.15004535171559	0.0628541941663018
ZN493_HUMAN/501-523	Q6ZR52	ZN493	514	S	M	-0.0450938784785107	0.10385368875597
ZN493_HUMAN/501-523	Q6ZR52	ZN493	514	S	N	-0.0751234518140663	0.0669095529595144
ZN493_HUMAN/501-523	Q6ZR52	ZN493	514	S	P	0.111685735714764	0.0736007294059375
ZN493_HUMAN/501-523	Q6ZR52	ZN493	514	S	Q	-0.0543927697918146	0.064588722987954
ZN493_HUMAN/501-523	Q6ZR52	ZN493	514	S	R	0.265585528315772	0.0454263275824226
ZN493_HUMAN/501-523	Q6ZR52	ZN493	514	S	T	-0.0296714823452636	0.0736778533793594
ZN493_HUMAN/501-523	Q6ZR52	ZN493	514	S	V	0.109578886853111	0.0673040511466805
ZN493_HUMAN/501-523	Q6ZR52	ZN493	514	S	W	0.353609635895636	0.0662553592157572
ZN493_HUMAN/501-523	Q6ZR52	ZN493	514	S	Y	0.308252230037994	0.0447716478184373
ZNF93_HUMAN/257-279	P35789	ZNF93	270	S	A	-0.11727843132652	0.0283219461466864
ZNF93_HUMAN/257-279	P35789	ZNF93	270	S	C	0.135733881389374	0.0709864694165715
ZNF93_HUMAN/257-279	P35789	ZNF93	270	S	D	-0.396769636881574	0.0740714584010676
ZNF93_HUMAN/257-279	P35789	ZNF93	270	S	E	-0.696613596782088	0.0919618855350061
ZNF93_HUMAN/257-279	P35789	ZNF93	270	S	F	0.230227083467824	0.0402557859858377
ZNF93_HUMAN/257-279	P35789	ZNF93	270	S	G	-0.0183677335527435	0.0526951469575026
ZNF93_HUMAN/257-279	P35789	ZNF93	270	S	H	0.0919623587849964	0.0758660749476808
ZNF93_HUMAN/257-279	P35789	ZNF93	270	S	I	0.0942927919754079	0.0795366920154323
ZNF93_HUMAN/257-279	P35789	ZNF93	270	S	K	-0.014513364781609	0.071020433742067
ZNF93_HUMAN/257-279	P35789	ZNF93	270	S	L	0.15004535171559	0.0628541941663018
ZNF93_HUMAN/257-279	P35789	ZNF93	270	S	M	-0.0450938784785107	0.10385368875597
ZNF93_HUMAN/257-279	P35789	ZNF93	270	S	N	-0.0751234518140663	0.0669095529595144
ZNF93_HUMAN/257-279	P35789	ZNF93	270	S	P	0.111685735714764	0.0736007294059375
ZNF93_HUMAN/257-279	P35789	ZNF93	270	S	Q	-0.0543927697918146	0.064588722987954
ZNF93_HUMAN/257-279	P35789	ZNF93	270	S	R	0.265585528315772	0.0454263275824226
ZNF93_HUMAN/257-279	P35789	ZNF93	270	S	T	-0.0296714823452636	0.0736778533793594
ZNF93_HUMAN/257-279	P35789	ZNF93	270	S	V	0.109578886853111	0.0673040511466805
ZNF93_HUMAN/257-279	P35789	ZNF93	270	S	W	0.353609635895636	0.0662553592157572
ZNF93_HUMAN/257-279	P35789	ZNF93	270	S	Y	0.308252230037994	0.0447716478184373
ZN347_HUMAN/457-479	Q96SE7	ZN347	470	S	A	-0.11727843132652	0.0283219461466864
ZN347_HUMAN/457-479	Q96SE7	ZN347	470	S	C	0.135733881389374	0.0709864694165715
ZN347_HUMAN/457-479	Q96SE7	ZN347	470	S	D	-0.396769636881574	0.0740714584010676
ZN347_HUMAN/457-479	Q96SE7	ZN347	470	S	E	-0.696613596782088	0.0919618855350061
ZN347_HUMAN/457-479	Q96SE7	ZN347	470	S	F	0.230227083467824	0.0402557859858377
ZN347_HUMAN/457-479	Q96SE7	ZN347	470	S	G	-0.0183677335527435	0.0526951469575026
ZN347_HUMAN/457-479	Q96SE7	ZN347	470	S	H	0.0919623587849964	0.0758660749476808
ZN347_HUMAN/457-479	Q96SE7	ZN347	470	S	I	0.0942927919754079	0.0795366920154323
ZN347_HUMAN/457-479	Q96SE7	ZN347	470	S	K	-0.014513364781609	0.071020433742067
ZN347_HUMAN/457-479	Q96SE7	ZN347	470	S	L	0.15004535171559	0.0628541941663018
ZN347_HUMAN/457-479	Q96SE7	ZN347	470	S	M	-0.0450938784785107	0.10385368875597
ZN347_HUMAN/457-479	Q96SE7	ZN347	470	S	N	-0.0751234518140663	0.0669095529595144
ZN347_HUMAN/457-479	Q96SE7	ZN347	470	S	P	0.111685735714764	0.0736007294059375
ZN347_HUMAN/457-479	Q96SE7	ZN347	470	S	Q	-0.0543927697918146	0.064588722987954
ZN347_HUMAN/457-479	Q96SE7	ZN347	470	S	R	0.265585528315772	0.0454263275824226
ZN347_HUMAN/457-479	Q96SE7	ZN347	470	S	T	-0.0296714823452636	0.0736778533793594
ZN347_HUMAN/457-479	Q96SE7	ZN347	470	S	V	0.109578886853111	0.0673040511466805
ZN347_HUMAN/457-479	Q96SE7	ZN347	470	S	W	0.353609635895636	0.0662553592157572
ZN347_HUMAN/457-479	Q96SE7	ZN347	470	S	Y	0.308252230037994	0.0447716478184373
ZNF25_HUMAN/258-280	P17030	ZNF25	271	S	A	-0.11727843132652	0.0283219461466864
ZNF25_HUMAN/258-280	P17030	ZNF25	271	S	C	0.135733881389374	0.0709864694165715
ZNF25_HUMAN/258-280	P17030	ZNF25	271	S	D	-0.396769636881574	0.0740714584010676
ZNF25_HUMAN/258-280	P17030	ZNF25	271	S	E	-0.696613596782088	0.0919618855350061
ZNF25_HUMAN/258-280	P17030	ZNF25	271	S	F	0.230227083467824	0.0402557859858377
ZNF25_HUMAN/258-280	P17030	ZNF25	271	S	G	-0.0183677335527435	0.0526951469575026
ZNF25_HUMAN/258-280	P17030	ZNF25	271	S	H	0.0919623587849964	0.0758660749476808
ZNF25_HUMAN/258-280	P17030	ZNF25	271	S	I	0.0942927919754079	0.0795366920154323
ZNF25_HUMAN/258-280	P17030	ZNF25	271	S	K	-0.014513364781609	0.071020433742067
ZNF25_HUMAN/258-280	P17030	ZNF25	271	S	L	0.15004535171559	0.0628541941663018
ZNF25_HUMAN/258-280	P17030	ZNF25	271	S	M	-0.0450938784785107	0.10385368875597
ZNF25_HUMAN/258-280	P17030	ZNF25	271	S	N	-0.0751234518140663	0.0669095529595144
ZNF25_HUMAN/258-280	P17030	ZNF25	271	S	P	0.111685735714764	0.0736007294059375
ZNF25_HUMAN/258-280	P17030	ZNF25	271	S	Q	-0.0543927697918146	0.064588722987954
ZNF25_HUMAN/258-280	P17030	ZNF25	271	S	R	0.265585528315772	0.0454263275824226
ZNF25_HUMAN/258-280	P17030	ZNF25	271	S	T	-0.0296714823452636	0.0736778533793594
ZNF25_HUMAN/258-280	P17030	ZNF25	271	S	V	0.109578886853111	0.0673040511466805
ZNF25_HUMAN/258-280	P17030	ZNF25	271	S	W	0.353609635895636	0.0662553592157572
ZNF25_HUMAN/258-280	P17030	ZNF25	271	S	Y	0.308252230037994	0.0447716478184373
ZNF23_HUMAN/448-470	P17027	ZNF23	461	G	A	-0.11727843132652	0.0283219461466864
ZNF23_HUMAN/448-470	P17027	ZNF23	461	G	C	0.135733881389374	0.0709864694165715
ZNF23_HUMAN/448-470	P17027	ZNF23	461	G	D	-0.396769636881574	0.0740714584010676
ZNF23_HUMAN/448-470	P17027	ZNF23	461	G	E	-0.696613596782088	0.0919618855350061
ZNF23_HUMAN/448-470	P17027	ZNF23	461	G	F	0.230227083467824	0.0402557859858377
ZNF23_HUMAN/448-470	P17027	ZNF23	461	G	H	0.0919623587849964	0.0758660749476808
ZNF23_HUMAN/448-470	P17027	ZNF23	461	G	I	0.0942927919754079	0.0795366920154323
ZNF23_HUMAN/448-470	P17027	ZNF23	461	G	K	-0.014513364781609	0.071020433742067
ZNF23_HUMAN/448-470	P17027	ZNF23	461	G	L	0.15004535171559	0.0628541941663018
ZNF23_HUMAN/448-470	P17027	ZNF23	461	G	M	-0.0450938784785107	0.10385368875597
ZNF23_HUMAN/448-470	P17027	ZNF23	461	G	N	-0.0751234518140663	0.0669095529595144
ZNF23_HUMAN/448-470	P17027	ZNF23	461	G	P	0.111685735714764	0.0736007294059375
ZNF23_HUMAN/448-470	P17027	ZNF23	461	G	Q	-0.0543927697918146	0.064588722987954
ZNF23_HUMAN/448-470	P17027	ZNF23	461	G	R	0.265585528315772	0.0454263275824226
ZNF23_HUMAN/448-470	P17027	ZNF23	461	G	S	-0.0253516789693667	0.0531602615551286
ZNF23_HUMAN/448-470	P17027	ZNF23	461	G	T	-0.0296714823452636	0.0736778533793594
ZNF23_HUMAN/448-470	P17027	ZNF23	461	G	V	0.109578886853111	0.0673040511466805
ZNF23_HUMAN/448-470	P17027	ZNF23	461	G	W	0.353609635895636	0.0662553592157572
ZNF23_HUMAN/448-470	P17027	ZNF23	461	G	Y	0.308252230037994	0.0447716478184373
ZN229_HUMAN/628-650	Q9UJW7	ZN229	641	S	A	-0.11727843132652	0.0283219461466864
ZN229_HUMAN/628-650	Q9UJW7	ZN229	641	S	C	0.135733881389374	0.0709864694165715
ZN229_HUMAN/628-650	Q9UJW7	ZN229	641	S	D	-0.396769636881574	0.0740714584010676
ZN229_HUMAN/628-650	Q9UJW7	ZN229	641	S	E	-0.696613596782088	0.0919618855350061
ZN229_HUMAN/628-650	Q9UJW7	ZN229	641	S	F	0.230227083467824	0.0402557859858377
ZN229_HUMAN/628-650	Q9UJW7	ZN229	641	S	G	-0.0183677335527435	0.0526951469575026
ZN229_HUMAN/628-650	Q9UJW7	ZN229	641	S	H	0.0919623587849964	0.0758660749476808
ZN229_HUMAN/628-650	Q9UJW7	ZN229	641	S	I	0.0942927919754079	0.0795366920154323
ZN229_HUMAN/628-650	Q9UJW7	ZN229	641	S	K	-0.014513364781609	0.071020433742067
ZN229_HUMAN/628-650	Q9UJW7	ZN229	641	S	L	0.15004535171559	0.0628541941663018
ZN229_HUMAN/628-650	Q9UJW7	ZN229	641	S	M	-0.0450938784785107	0.10385368875597
ZN229_HUMAN/628-650	Q9UJW7	ZN229	641	S	N	-0.0751234518140663	0.0669095529595144
ZN229_HUMAN/628-650	Q9UJW7	ZN229	641	S	P	0.111685735714764	0.0736007294059375
ZN229_HUMAN/628-650	Q9UJW7	ZN229	641	S	Q	-0.0543927697918146	0.064588722987954
ZN229_HUMAN/628-650	Q9UJW7	ZN229	641	S	R	0.265585528315772	0.0454263275824226
ZN229_HUMAN/628-650	Q9UJW7	ZN229	641	S	T	-0.0296714823452636	0.0736778533793594
ZN229_HUMAN/628-650	Q9UJW7	ZN229	641	S	V	0.109578886853111	0.0673040511466805
ZN229_HUMAN/628-650	Q9UJW7	ZN229	641	S	W	0.353609635895636	0.0662553592157572
ZN229_HUMAN/628-650	Q9UJW7	ZN229	641	S	Y	0.308252230037994	0.0447716478184373
HIC1_HUMAN/535-557	Q14526	HIC1	548	G	A	-0.11727843132652	0.0283219461466864
HIC1_HUMAN/535-557	Q14526	HIC1	548	G	C	0.135733881389374	0.0709864694165715
HIC1_HUMAN/535-557	Q14526	HIC1	548	G	D	-0.396769636881574	0.0740714584010676
HIC1_HUMAN/535-557	Q14526	HIC1	548	G	E	-0.696613596782088	0.0919618855350061
HIC1_HUMAN/535-557	Q14526	HIC1	548	G	F	0.230227083467824	0.0402557859858377
HIC1_HUMAN/535-557	Q14526	HIC1	548	G	H	0.0919623587849964	0.0758660749476808
HIC1_HUMAN/535-557	Q14526	HIC1	548	G	I	0.0942927919754079	0.0795366920154323
HIC1_HUMAN/535-557	Q14526	HIC1	548	G	K	-0.014513364781609	0.071020433742067
HIC1_HUMAN/535-557	Q14526	HIC1	548	G	L	0.15004535171559	0.0628541941663018
HIC1_HUMAN/535-557	Q14526	HIC1	548	G	M	-0.0450938784785107	0.10385368875597
HIC1_HUMAN/535-557	Q14526	HIC1	548	G	N	-0.0751234518140663	0.0669095529595144
HIC1_HUMAN/535-557	Q14526	HIC1	548	G	P	0.111685735714764	0.0736007294059375
HIC1_HUMAN/535-557	Q14526	HIC1	548	G	Q	-0.0543927697918146	0.064588722987954
HIC1_HUMAN/535-557	Q14526	HIC1	548	G	R	0.265585528315772	0.0454263275824226
HIC1_HUMAN/535-557	Q14526	HIC1	548	G	S	-0.0253516789693667	0.0531602615551286
HIC1_HUMAN/535-557	Q14526	HIC1	548	G	T	-0.0296714823452636	0.0736778533793594
HIC1_HUMAN/535-557	Q14526	HIC1	548	G	V	0.109578886853111	0.0673040511466805
HIC1_HUMAN/535-557	Q14526	HIC1	548	G	W	0.353609635895636	0.0662553592157572
HIC1_HUMAN/535-557	Q14526	HIC1	548	G	Y	0.308252230037994	0.0447716478184373
ZNF7_HUMAN/662-684	P17097	ZNF7	675	S	A	-0.11727843132652	0.0283219461466864
ZNF7_HUMAN/662-684	P17097	ZNF7	675	S	C	0.135733881389374	0.0709864694165715
ZNF7_HUMAN/662-684	P17097	ZNF7	675	S	D	-0.396769636881574	0.0740714584010676
ZNF7_HUMAN/662-684	P17097	ZNF7	675	S	E	-0.696613596782088	0.0919618855350061
ZNF7_HUMAN/662-684	P17097	ZNF7	675	S	F	0.230227083467824	0.0402557859858377
ZNF7_HUMAN/662-684	P17097	ZNF7	675	S	G	-0.0183677335527435	0.0526951469575026
ZNF7_HUMAN/662-684	P17097	ZNF7	675	S	H	0.0919623587849964	0.0758660749476808
ZNF7_HUMAN/662-684	P17097	ZNF7	675	S	I	0.0942927919754079	0.0795366920154323
ZNF7_HUMAN/662-684	P17097	ZNF7	675	S	K	-0.014513364781609	0.071020433742067
ZNF7_HUMAN/662-684	P17097	ZNF7	675	S	L	0.15004535171559	0.0628541941663018
ZNF7_HUMAN/662-684	P17097	ZNF7	675	S	M	-0.0450938784785107	0.10385368875597
ZNF7_HUMAN/662-684	P17097	ZNF7	675	S	N	-0.0751234518140663	0.0669095529595144
ZNF7_HUMAN/662-684	P17097	ZNF7	675	S	P	0.111685735714764	0.0736007294059375
ZNF7_HUMAN/662-684	P17097	ZNF7	675	S	Q	-0.0543927697918146	0.064588722987954
ZNF7_HUMAN/662-684	P17097	ZNF7	675	S	R	0.265585528315772	0.0454263275824226
ZNF7_HUMAN/662-684	P17097	ZNF7	675	S	T	-0.0296714823452636	0.0736778533793594
ZNF7_HUMAN/662-684	P17097	ZNF7	675	S	V	0.109578886853111	0.0673040511466805
ZNF7_HUMAN/662-684	P17097	ZNF7	675	S	W	0.353609635895636	0.0662553592157572
ZNF7_HUMAN/662-684	P17097	ZNF7	675	S	Y	0.308252230037994	0.0447716478184373
Z585A_HUMAN/662-684	Q6P3V2	Z585A	675	S	A	-0.11727843132652	0.0283219461466864
Z585A_HUMAN/662-684	Q6P3V2	Z585A	675	S	C	0.135733881389374	0.0709864694165715
Z585A_HUMAN/662-684	Q6P3V2	Z585A	675	S	D	-0.396769636881574	0.0740714584010676
Z585A_HUMAN/662-684	Q6P3V2	Z585A	675	S	E	-0.696613596782088	0.0919618855350061
Z585A_HUMAN/662-684	Q6P3V2	Z585A	675	S	F	0.230227083467824	0.0402557859858377
Z585A_HUMAN/662-684	Q6P3V2	Z585A	675	S	G	-0.0183677335527435	0.0526951469575026
Z585A_HUMAN/662-684	Q6P3V2	Z585A	675	S	H	0.0919623587849964	0.0758660749476808
Z585A_HUMAN/662-684	Q6P3V2	Z585A	675	S	I	0.0942927919754079	0.0795366920154323
Z585A_HUMAN/662-684	Q6P3V2	Z585A	675	S	K	-0.014513364781609	0.071020433742067
Z585A_HUMAN/662-684	Q6P3V2	Z585A	675	S	L	0.15004535171559	0.0628541941663018
Z585A_HUMAN/662-684	Q6P3V2	Z585A	675	S	M	-0.0450938784785107	0.10385368875597
Z585A_HUMAN/662-684	Q6P3V2	Z585A	675	S	N	-0.0751234518140663	0.0669095529595144
Z585A_HUMAN/662-684	Q6P3V2	Z585A	675	S	P	0.111685735714764	0.0736007294059375
Z585A_HUMAN/662-684	Q6P3V2	Z585A	675	S	Q	-0.0543927697918146	0.064588722987954
Z585A_HUMAN/662-684	Q6P3V2	Z585A	675	S	R	0.265585528315772	0.0454263275824226
Z585A_HUMAN/662-684	Q6P3V2	Z585A	675	S	T	-0.0296714823452636	0.0736778533793594
Z585A_HUMAN/662-684	Q6P3V2	Z585A	675	S	V	0.109578886853111	0.0673040511466805
Z585A_HUMAN/662-684	Q6P3V2	Z585A	675	S	W	0.353609635895636	0.0662553592157572
Z585A_HUMAN/662-684	Q6P3V2	Z585A	675	S	Y	0.308252230037994	0.0447716478184373
ZN460_HUMAN/476-498	Q14592	ZN460	489	S	A	-0.11727843132652	0.0283219461466864
ZN460_HUMAN/476-498	Q14592	ZN460	489	S	C	0.135733881389374	0.0709864694165715
ZN460_HUMAN/476-498	Q14592	ZN460	489	S	D	-0.396769636881574	0.0740714584010676
ZN460_HUMAN/476-498	Q14592	ZN460	489	S	E	-0.696613596782088	0.0919618855350061
ZN460_HUMAN/476-498	Q14592	ZN460	489	S	F	0.230227083467824	0.0402557859858377
ZN460_HUMAN/476-498	Q14592	ZN460	489	S	G	-0.0183677335527435	0.0526951469575026
ZN460_HUMAN/476-498	Q14592	ZN460	489	S	H	0.0919623587849964	0.0758660749476808
ZN460_HUMAN/476-498	Q14592	ZN460	489	S	I	0.0942927919754079	0.0795366920154323
ZN460_HUMAN/476-498	Q14592	ZN460	489	S	K	-0.014513364781609	0.071020433742067
ZN460_HUMAN/476-498	Q14592	ZN460	489	S	L	0.15004535171559	0.0628541941663018
ZN460_HUMAN/476-498	Q14592	ZN460	489	S	M	-0.0450938784785107	0.10385368875597
ZN460_HUMAN/476-498	Q14592	ZN460	489	S	N	-0.0751234518140663	0.0669095529595144
ZN460_HUMAN/476-498	Q14592	ZN460	489	S	P	0.111685735714764	0.0736007294059375
ZN460_HUMAN/476-498	Q14592	ZN460	489	S	Q	-0.0543927697918146	0.064588722987954
ZN460_HUMAN/476-498	Q14592	ZN460	489	S	R	0.265585528315772	0.0454263275824226
ZN460_HUMAN/476-498	Q14592	ZN460	489	S	T	-0.0296714823452636	0.0736778533793594
ZN460_HUMAN/476-498	Q14592	ZN460	489	S	V	0.109578886853111	0.0673040511466805
ZN460_HUMAN/476-498	Q14592	ZN460	489	S	W	0.353609635895636	0.0662553592157572
ZN460_HUMAN/476-498	Q14592	ZN460	489	S	Y	0.308252230037994	0.0447716478184373
ZN493_HUMAN/529-551	Q6ZR52	ZN493	542	S	A	-0.11727843132652	0.0283219461466864
ZN493_HUMAN/529-551	Q6ZR52	ZN493	542	S	C	0.135733881389374	0.0709864694165715
ZN493_HUMAN/529-551	Q6ZR52	ZN493	542	S	D	-0.396769636881574	0.0740714584010676
ZN493_HUMAN/529-551	Q6ZR52	ZN493	542	S	E	-0.696613596782088	0.0919618855350061
ZN493_HUMAN/529-551	Q6ZR52	ZN493	542	S	F	0.230227083467824	0.0402557859858377
ZN493_HUMAN/529-551	Q6ZR52	ZN493	542	S	G	-0.0183677335527435	0.0526951469575026
ZN493_HUMAN/529-551	Q6ZR52	ZN493	542	S	H	0.0919623587849964	0.0758660749476808
ZN493_HUMAN/529-551	Q6ZR52	ZN493	542	S	I	0.0942927919754079	0.0795366920154323
ZN493_HUMAN/529-551	Q6ZR52	ZN493	542	S	K	-0.014513364781609	0.071020433742067
ZN493_HUMAN/529-551	Q6ZR52	ZN493	542	S	L	0.15004535171559	0.0628541941663018
ZN493_HUMAN/529-551	Q6ZR52	ZN493	542	S	M	-0.0450938784785107	0.10385368875597
ZN493_HUMAN/529-551	Q6ZR52	ZN493	542	S	N	-0.0751234518140663	0.0669095529595144
ZN493_HUMAN/529-551	Q6ZR52	ZN493	542	S	P	0.111685735714764	0.0736007294059375
ZN493_HUMAN/529-551	Q6ZR52	ZN493	542	S	Q	-0.0543927697918146	0.064588722987954
ZN493_HUMAN/529-551	Q6ZR52	ZN493	542	S	R	0.265585528315772	0.0454263275824226
ZN493_HUMAN/529-551	Q6ZR52	ZN493	542	S	T	-0.0296714823452636	0.0736778533793594
ZN493_HUMAN/529-551	Q6ZR52	ZN493	542	S	V	0.109578886853111	0.0673040511466805
ZN493_HUMAN/529-551	Q6ZR52	ZN493	542	S	W	0.353609635895636	0.0662553592157572
ZN493_HUMAN/529-551	Q6ZR52	ZN493	542	S	Y	0.308252230037994	0.0447716478184373
ZN571_HUMAN/558-580	Q7Z3V5	ZN571	571	S	A	-0.11727843132652	0.0283219461466864
ZN571_HUMAN/558-580	Q7Z3V5	ZN571	571	S	C	0.135733881389374	0.0709864694165715
ZN571_HUMAN/558-580	Q7Z3V5	ZN571	571	S	D	-0.396769636881574	0.0740714584010676
ZN571_HUMAN/558-580	Q7Z3V5	ZN571	571	S	E	-0.696613596782088	0.0919618855350061
ZN571_HUMAN/558-580	Q7Z3V5	ZN571	571	S	F	0.230227083467824	0.0402557859858377
ZN571_HUMAN/558-580	Q7Z3V5	ZN571	571	S	G	-0.0183677335527435	0.0526951469575026
ZN571_HUMAN/558-580	Q7Z3V5	ZN571	571	S	H	0.0919623587849964	0.0758660749476808
ZN571_HUMAN/558-580	Q7Z3V5	ZN571	571	S	I	0.0942927919754079	0.0795366920154323
ZN571_HUMAN/558-580	Q7Z3V5	ZN571	571	S	K	-0.014513364781609	0.071020433742067
ZN571_HUMAN/558-580	Q7Z3V5	ZN571	571	S	L	0.15004535171559	0.0628541941663018
ZN571_HUMAN/558-580	Q7Z3V5	ZN571	571	S	M	-0.0450938784785107	0.10385368875597
ZN571_HUMAN/558-580	Q7Z3V5	ZN571	571	S	N	-0.0751234518140663	0.0669095529595144
ZN571_HUMAN/558-580	Q7Z3V5	ZN571	571	S	P	0.111685735714764	0.0736007294059375
ZN571_HUMAN/558-580	Q7Z3V5	ZN571	571	S	Q	-0.0543927697918146	0.064588722987954
ZN571_HUMAN/558-580	Q7Z3V5	ZN571	571	S	R	0.265585528315772	0.0454263275824226
ZN571_HUMAN/558-580	Q7Z3V5	ZN571	571	S	T	-0.0296714823452636	0.0736778533793594
ZN571_HUMAN/558-580	Q7Z3V5	ZN571	571	S	V	0.109578886853111	0.0673040511466805
ZN571_HUMAN/558-580	Q7Z3V5	ZN571	571	S	W	0.353609635895636	0.0662553592157572
ZN571_HUMAN/558-580	Q7Z3V5	ZN571	571	S	Y	0.308252230037994	0.0447716478184373
ZN595_HUMAN/536-558	Q8IYB9	ZN595	549	T	A	-0.11727843132652	0.0283219461466864
ZN595_HUMAN/536-558	Q8IYB9	ZN595	549	T	C	0.135733881389374	0.0709864694165715
ZN595_HUMAN/536-558	Q8IYB9	ZN595	549	T	D	-0.396769636881574	0.0740714584010676
ZN595_HUMAN/536-558	Q8IYB9	ZN595	549	T	E	-0.696613596782088	0.0919618855350061
ZN595_HUMAN/536-558	Q8IYB9	ZN595	549	T	F	0.230227083467824	0.0402557859858377
ZN595_HUMAN/536-558	Q8IYB9	ZN595	549	T	G	-0.0183677335527435	0.0526951469575026
ZN595_HUMAN/536-558	Q8IYB9	ZN595	549	T	H	0.0919623587849964	0.0758660749476808
ZN595_HUMAN/536-558	Q8IYB9	ZN595	549	T	I	0.0942927919754079	0.0795366920154323
ZN595_HUMAN/536-558	Q8IYB9	ZN595	549	T	K	-0.014513364781609	0.071020433742067
ZN595_HUMAN/536-558	Q8IYB9	ZN595	549	T	L	0.15004535171559	0.0628541941663018
ZN595_HUMAN/536-558	Q8IYB9	ZN595	549	T	M	-0.0450938784785107	0.10385368875597
ZN595_HUMAN/536-558	Q8IYB9	ZN595	549	T	N	-0.0751234518140663	0.0669095529595144
ZN595_HUMAN/536-558	Q8IYB9	ZN595	549	T	P	0.111685735714764	0.0736007294059375
ZN595_HUMAN/536-558	Q8IYB9	ZN595	549	T	Q	-0.0543927697918146	0.064588722987954
ZN595_HUMAN/536-558	Q8IYB9	ZN595	549	T	R	0.265585528315772	0.0454263275824226
ZN595_HUMAN/536-558	Q8IYB9	ZN595	549	T	S	-0.0253516789693667	0.0531602615551286
ZN595_HUMAN/536-558	Q8IYB9	ZN595	549	T	V	0.109578886853111	0.0673040511466805
ZN595_HUMAN/536-558	Q8IYB9	ZN595	549	T	W	0.353609635895636	0.0662553592157572
ZN595_HUMAN/536-558	Q8IYB9	ZN595	549	T	Y	0.308252230037994	0.0447716478184373
ZN460_HUMAN/224-246	Q14592	ZN460	237	S	A	-0.11727843132652	0.0283219461466864
ZN460_HUMAN/224-246	Q14592	ZN460	237	S	C	0.135733881389374	0.0709864694165715
ZN460_HUMAN/224-246	Q14592	ZN460	237	S	D	-0.396769636881574	0.0740714584010676
ZN460_HUMAN/224-246	Q14592	ZN460	237	S	E	-0.696613596782088	0.0919618855350061
ZN460_HUMAN/224-246	Q14592	ZN460	237	S	F	0.230227083467824	0.0402557859858377
ZN460_HUMAN/224-246	Q14592	ZN460	237	S	G	-0.0183677335527435	0.0526951469575026
ZN460_HUMAN/224-246	Q14592	ZN460	237	S	H	0.0919623587849964	0.0758660749476808
ZN460_HUMAN/224-246	Q14592	ZN460	237	S	I	0.0942927919754079	0.0795366920154323
ZN460_HUMAN/224-246	Q14592	ZN460	237	S	K	-0.014513364781609	0.071020433742067
ZN460_HUMAN/224-246	Q14592	ZN460	237	S	L	0.15004535171559	0.0628541941663018
ZN460_HUMAN/224-246	Q14592	ZN460	237	S	M	-0.0450938784785107	0.10385368875597
ZN460_HUMAN/224-246	Q14592	ZN460	237	S	N	-0.0751234518140663	0.0669095529595144
ZN460_HUMAN/224-246	Q14592	ZN460	237	S	P	0.111685735714764	0.0736007294059375
ZN460_HUMAN/224-246	Q14592	ZN460	237	S	Q	-0.0543927697918146	0.064588722987954
ZN460_HUMAN/224-246	Q14592	ZN460	237	S	R	0.265585528315772	0.0454263275824226
ZN460_HUMAN/224-246	Q14592	ZN460	237	S	T	-0.0296714823452636	0.0736778533793594
ZN460_HUMAN/224-246	Q14592	ZN460	237	S	V	0.109578886853111	0.0673040511466805
ZN460_HUMAN/224-246	Q14592	ZN460	237	S	W	0.353609635895636	0.0662553592157572
ZN460_HUMAN/224-246	Q14592	ZN460	237	S	Y	0.308252230037994	0.0447716478184373
ZN337_HUMAN/488-510	Q9Y3M9	ZN337	501	S	A	-0.11727843132652	0.0283219461466864
ZN337_HUMAN/488-510	Q9Y3M9	ZN337	501	S	C	0.135733881389374	0.0709864694165715
ZN337_HUMAN/488-510	Q9Y3M9	ZN337	501	S	D	-0.396769636881574	0.0740714584010676
ZN337_HUMAN/488-510	Q9Y3M9	ZN337	501	S	E	-0.696613596782088	0.0919618855350061
ZN337_HUMAN/488-510	Q9Y3M9	ZN337	501	S	F	0.230227083467824	0.0402557859858377
ZN337_HUMAN/488-510	Q9Y3M9	ZN337	501	S	G	-0.0183677335527435	0.0526951469575026
ZN337_HUMAN/488-510	Q9Y3M9	ZN337	501	S	H	0.0919623587849964	0.0758660749476808
ZN337_HUMAN/488-510	Q9Y3M9	ZN337	501	S	I	0.0942927919754079	0.0795366920154323
ZN337_HUMAN/488-510	Q9Y3M9	ZN337	501	S	K	-0.014513364781609	0.071020433742067
ZN337_HUMAN/488-510	Q9Y3M9	ZN337	501	S	L	0.15004535171559	0.0628541941663018
ZN337_HUMAN/488-510	Q9Y3M9	ZN337	501	S	M	-0.0450938784785107	0.10385368875597
ZN337_HUMAN/488-510	Q9Y3M9	ZN337	501	S	N	-0.0751234518140663	0.0669095529595144
ZN337_HUMAN/488-510	Q9Y3M9	ZN337	501	S	P	0.111685735714764	0.0736007294059375
ZN337_HUMAN/488-510	Q9Y3M9	ZN337	501	S	Q	-0.0543927697918146	0.064588722987954
ZN337_HUMAN/488-510	Q9Y3M9	ZN337	501	S	R	0.265585528315772	0.0454263275824226
ZN337_HUMAN/488-510	Q9Y3M9	ZN337	501	S	T	-0.0296714823452636	0.0736778533793594
ZN337_HUMAN/488-510	Q9Y3M9	ZN337	501	S	V	0.109578886853111	0.0673040511466805
ZN337_HUMAN/488-510	Q9Y3M9	ZN337	501	S	W	0.353609635895636	0.0662553592157572
ZN337_HUMAN/488-510	Q9Y3M9	ZN337	501	S	Y	0.308252230037994	0.0447716478184373
ZN772_HUMAN/350-372	Q68DY9	ZN772	363	S	A	-0.11727843132652	0.0283219461466864
ZN772_HUMAN/350-372	Q68DY9	ZN772	363	S	C	0.135733881389374	0.0709864694165715
ZN772_HUMAN/350-372	Q68DY9	ZN772	363	S	D	-0.396769636881574	0.0740714584010676
ZN772_HUMAN/350-372	Q68DY9	ZN772	363	S	E	-0.696613596782088	0.0919618855350061
ZN772_HUMAN/350-372	Q68DY9	ZN772	363	S	F	0.230227083467824	0.0402557859858377
ZN772_HUMAN/350-372	Q68DY9	ZN772	363	S	G	-0.0183677335527435	0.0526951469575026
ZN772_HUMAN/350-372	Q68DY9	ZN772	363	S	H	0.0919623587849964	0.0758660749476808
ZN772_HUMAN/350-372	Q68DY9	ZN772	363	S	I	0.0942927919754079	0.0795366920154323
ZN772_HUMAN/350-372	Q68DY9	ZN772	363	S	K	-0.014513364781609	0.071020433742067
ZN772_HUMAN/350-372	Q68DY9	ZN772	363	S	L	0.15004535171559	0.0628541941663018
ZN772_HUMAN/350-372	Q68DY9	ZN772	363	S	M	-0.0450938784785107	0.10385368875597
ZN772_HUMAN/350-372	Q68DY9	ZN772	363	S	N	-0.0751234518140663	0.0669095529595144
ZN772_HUMAN/350-372	Q68DY9	ZN772	363	S	P	0.111685735714764	0.0736007294059375
ZN772_HUMAN/350-372	Q68DY9	ZN772	363	S	Q	-0.0543927697918146	0.064588722987954
ZN772_HUMAN/350-372	Q68DY9	ZN772	363	S	R	0.265585528315772	0.0454263275824226
ZN772_HUMAN/350-372	Q68DY9	ZN772	363	S	T	-0.0296714823452636	0.0736778533793594
ZN772_HUMAN/350-372	Q68DY9	ZN772	363	S	V	0.109578886853111	0.0673040511466805
ZN772_HUMAN/350-372	Q68DY9	ZN772	363	S	W	0.353609635895636	0.0662553592157572
ZN772_HUMAN/350-372	Q68DY9	ZN772	363	S	Y	0.308252230037994	0.0447716478184373
ZN619_HUMAN/216-238	Q8N2I2	ZN619	229	S	A	-0.11727843132652	0.0283219461466864
ZN619_HUMAN/216-238	Q8N2I2	ZN619	229	S	C	0.135733881389374	0.0709864694165715
ZN619_HUMAN/216-238	Q8N2I2	ZN619	229	S	D	-0.396769636881574	0.0740714584010676
ZN619_HUMAN/216-238	Q8N2I2	ZN619	229	S	E	-0.696613596782088	0.0919618855350061
ZN619_HUMAN/216-238	Q8N2I2	ZN619	229	S	F	0.230227083467824	0.0402557859858377
ZN619_HUMAN/216-238	Q8N2I2	ZN619	229	S	G	-0.0183677335527435	0.0526951469575026
ZN619_HUMAN/216-238	Q8N2I2	ZN619	229	S	H	0.0919623587849964	0.0758660749476808
ZN619_HUMAN/216-238	Q8N2I2	ZN619	229	S	I	0.0942927919754079	0.0795366920154323
ZN619_HUMAN/216-238	Q8N2I2	ZN619	229	S	K	-0.014513364781609	0.071020433742067
ZN619_HUMAN/216-238	Q8N2I2	ZN619	229	S	L	0.15004535171559	0.0628541941663018
ZN619_HUMAN/216-238	Q8N2I2	ZN619	229	S	M	-0.0450938784785107	0.10385368875597
ZN619_HUMAN/216-238	Q8N2I2	ZN619	229	S	N	-0.0751234518140663	0.0669095529595144
ZN619_HUMAN/216-238	Q8N2I2	ZN619	229	S	P	0.111685735714764	0.0736007294059375
ZN619_HUMAN/216-238	Q8N2I2	ZN619	229	S	Q	-0.0543927697918146	0.064588722987954
ZN619_HUMAN/216-238	Q8N2I2	ZN619	229	S	R	0.265585528315772	0.0454263275824226
ZN619_HUMAN/216-238	Q8N2I2	ZN619	229	S	T	-0.0296714823452636	0.0736778533793594
ZN619_HUMAN/216-238	Q8N2I2	ZN619	229	S	V	0.109578886853111	0.0673040511466805
ZN619_HUMAN/216-238	Q8N2I2	ZN619	229	S	W	0.353609635895636	0.0662553592157572
ZN619_HUMAN/216-238	Q8N2I2	ZN619	229	S	Y	0.308252230037994	0.0447716478184373
ZNF48_HUMAN/571-593	Q96MX3	ZNF48	584	S	A	-0.11727843132652	0.0283219461466864
ZNF48_HUMAN/571-593	Q96MX3	ZNF48	584	S	C	0.135733881389374	0.0709864694165715
ZNF48_HUMAN/571-593	Q96MX3	ZNF48	584	S	D	-0.396769636881574	0.0740714584010676
ZNF48_HUMAN/571-593	Q96MX3	ZNF48	584	S	E	-0.696613596782088	0.0919618855350061
ZNF48_HUMAN/571-593	Q96MX3	ZNF48	584	S	F	0.230227083467824	0.0402557859858377
ZNF48_HUMAN/571-593	Q96MX3	ZNF48	584	S	G	-0.0183677335527435	0.0526951469575026
ZNF48_HUMAN/571-593	Q96MX3	ZNF48	584	S	H	0.0919623587849964	0.0758660749476808
ZNF48_HUMAN/571-593	Q96MX3	ZNF48	584	S	I	0.0942927919754079	0.0795366920154323
ZNF48_HUMAN/571-593	Q96MX3	ZNF48	584	S	K	-0.014513364781609	0.071020433742067
ZNF48_HUMAN/571-593	Q96MX3	ZNF48	584	S	L	0.15004535171559	0.0628541941663018
ZNF48_HUMAN/571-593	Q96MX3	ZNF48	584	S	M	-0.0450938784785107	0.10385368875597
ZNF48_HUMAN/571-593	Q96MX3	ZNF48	584	S	N	-0.0751234518140663	0.0669095529595144
ZNF48_HUMAN/571-593	Q96MX3	ZNF48	584	S	P	0.111685735714764	0.0736007294059375
ZNF48_HUMAN/571-593	Q96MX3	ZNF48	584	S	Q	-0.0543927697918146	0.064588722987954
ZNF48_HUMAN/571-593	Q96MX3	ZNF48	584	S	R	0.265585528315772	0.0454263275824226
ZNF48_HUMAN/571-593	Q96MX3	ZNF48	584	S	T	-0.0296714823452636	0.0736778533793594
ZNF48_HUMAN/571-593	Q96MX3	ZNF48	584	S	V	0.109578886853111	0.0673040511466805
ZNF48_HUMAN/571-593	Q96MX3	ZNF48	584	S	W	0.353609635895636	0.0662553592157572
ZNF48_HUMAN/571-593	Q96MX3	ZNF48	584	S	Y	0.308252230037994	0.0447716478184373
ZN224_HUMAN/260-282	Q9NZL3	ZN224	273	S	A	-0.11727843132652	0.0283219461466864
ZN224_HUMAN/260-282	Q9NZL3	ZN224	273	S	C	0.135733881389374	0.0709864694165715
ZN224_HUMAN/260-282	Q9NZL3	ZN224	273	S	D	-0.396769636881574	0.0740714584010676
ZN224_HUMAN/260-282	Q9NZL3	ZN224	273	S	E	-0.696613596782088	0.0919618855350061
ZN224_HUMAN/260-282	Q9NZL3	ZN224	273	S	F	0.230227083467824	0.0402557859858377
ZN224_HUMAN/260-282	Q9NZL3	ZN224	273	S	G	-0.0183677335527435	0.0526951469575026
ZN224_HUMAN/260-282	Q9NZL3	ZN224	273	S	H	0.0919623587849964	0.0758660749476808
ZN224_HUMAN/260-282	Q9NZL3	ZN224	273	S	I	0.0942927919754079	0.0795366920154323
ZN224_HUMAN/260-282	Q9NZL3	ZN224	273	S	K	-0.014513364781609	0.071020433742067
ZN224_HUMAN/260-282	Q9NZL3	ZN224	273	S	L	0.15004535171559	0.0628541941663018
ZN224_HUMAN/260-282	Q9NZL3	ZN224	273	S	M	-0.0450938784785107	0.10385368875597
ZN224_HUMAN/260-282	Q9NZL3	ZN224	273	S	N	-0.0751234518140663	0.0669095529595144
ZN224_HUMAN/260-282	Q9NZL3	ZN224	273	S	P	0.111685735714764	0.0736007294059375
ZN224_HUMAN/260-282	Q9NZL3	ZN224	273	S	Q	-0.0543927697918146	0.064588722987954
ZN224_HUMAN/260-282	Q9NZL3	ZN224	273	S	R	0.265585528315772	0.0454263275824226
ZN224_HUMAN/260-282	Q9NZL3	ZN224	273	S	T	-0.0296714823452636	0.0736778533793594
ZN224_HUMAN/260-282	Q9NZL3	ZN224	273	S	V	0.109578886853111	0.0673040511466805
ZN224_HUMAN/260-282	Q9NZL3	ZN224	273	S	W	0.353609635895636	0.0662553592157572
ZN224_HUMAN/260-282	Q9NZL3	ZN224	273	S	Y	0.308252230037994	0.0447716478184373
ZN852_HUMAN/327-349	Q6ZMS4	ZN852	340	K	A	-0.11727843132652	0.0283219461466864
ZN852_HUMAN/327-349	Q6ZMS4	ZN852	340	K	C	0.135733881389374	0.0709864694165715
ZN852_HUMAN/327-349	Q6ZMS4	ZN852	340	K	D	-0.396769636881574	0.0740714584010676
ZN852_HUMAN/327-349	Q6ZMS4	ZN852	340	K	E	-0.696613596782088	0.0919618855350061
ZN852_HUMAN/327-349	Q6ZMS4	ZN852	340	K	F	0.230227083467824	0.0402557859858377
ZN852_HUMAN/327-349	Q6ZMS4	ZN852	340	K	G	-0.0183677335527435	0.0526951469575026
ZN852_HUMAN/327-349	Q6ZMS4	ZN852	340	K	H	0.0919623587849964	0.0758660749476808
ZN852_HUMAN/327-349	Q6ZMS4	ZN852	340	K	I	0.0942927919754079	0.0795366920154323
ZN852_HUMAN/327-349	Q6ZMS4	ZN852	340	K	L	0.15004535171559	0.0628541941663018
ZN852_HUMAN/327-349	Q6ZMS4	ZN852	340	K	M	-0.0450938784785107	0.10385368875597
ZN852_HUMAN/327-349	Q6ZMS4	ZN852	340	K	N	-0.0751234518140663	0.0669095529595144
ZN852_HUMAN/327-349	Q6ZMS4	ZN852	340	K	P	0.111685735714764	0.0736007294059375
ZN852_HUMAN/327-349	Q6ZMS4	ZN852	340	K	Q	-0.0543927697918146	0.064588722987954
ZN852_HUMAN/327-349	Q6ZMS4	ZN852	340	K	R	0.265585528315772	0.0454263275824226
ZN852_HUMAN/327-349	Q6ZMS4	ZN852	340	K	S	-0.0253516789693667	0.0531602615551286
ZN852_HUMAN/327-349	Q6ZMS4	ZN852	340	K	T	-0.0296714823452636	0.0736778533793594
ZN852_HUMAN/327-349	Q6ZMS4	ZN852	340	K	V	0.109578886853111	0.0673040511466805
ZN852_HUMAN/327-349	Q6ZMS4	ZN852	340	K	W	0.353609635895636	0.0662553592157572
ZN852_HUMAN/327-349	Q6ZMS4	ZN852	340	K	Y	0.308252230037994	0.0447716478184373
SP2_HUMAN/585-607	Q02086	SP2	598	D	A	-0.11727843132652	0.0283219461466864
SP2_HUMAN/585-607	Q02086	SP2	598	D	C	0.135733881389374	0.0709864694165715
SP2_HUMAN/585-607	Q02086	SP2	598	D	E	-0.696613596782088	0.0919618855350061
SP2_HUMAN/585-607	Q02086	SP2	598	D	F	0.230227083467824	0.0402557859858377
SP2_HUMAN/585-607	Q02086	SP2	598	D	G	-0.0183677335527435	0.0526951469575026
SP2_HUMAN/585-607	Q02086	SP2	598	D	H	0.0919623587849964	0.0758660749476808
SP2_HUMAN/585-607	Q02086	SP2	598	D	I	0.0942927919754079	0.0795366920154323
SP2_HUMAN/585-607	Q02086	SP2	598	D	K	-0.014513364781609	0.071020433742067
SP2_HUMAN/585-607	Q02086	SP2	598	D	L	0.15004535171559	0.0628541941663018
SP2_HUMAN/585-607	Q02086	SP2	598	D	M	-0.0450938784785107	0.10385368875597
SP2_HUMAN/585-607	Q02086	SP2	598	D	N	-0.0751234518140663	0.0669095529595144
SP2_HUMAN/585-607	Q02086	SP2	598	D	P	0.111685735714764	0.0736007294059375
SP2_HUMAN/585-607	Q02086	SP2	598	D	Q	-0.0543927697918146	0.064588722987954
SP2_HUMAN/585-607	Q02086	SP2	598	D	R	0.265585528315772	0.0454263275824226
SP2_HUMAN/585-607	Q02086	SP2	598	D	S	-0.0253516789693667	0.0531602615551286
SP2_HUMAN/585-607	Q02086	SP2	598	D	T	-0.0296714823452636	0.0736778533793594
SP2_HUMAN/585-607	Q02086	SP2	598	D	V	0.109578886853111	0.0673040511466805
SP2_HUMAN/585-607	Q02086	SP2	598	D	W	0.353609635895636	0.0662553592157572
SP2_HUMAN/585-607	Q02086	SP2	598	D	Y	0.308252230037994	0.0447716478184373
ZN266_HUMAN/352-374	Q14584	ZN266	365	S	A	-0.11727843132652	0.0283219461466864
ZN266_HUMAN/352-374	Q14584	ZN266	365	S	C	0.135733881389374	0.0709864694165715
ZN266_HUMAN/352-374	Q14584	ZN266	365	S	D	-0.396769636881574	0.0740714584010676
ZN266_HUMAN/352-374	Q14584	ZN266	365	S	E	-0.696613596782088	0.0919618855350061
ZN266_HUMAN/352-374	Q14584	ZN266	365	S	F	0.230227083467824	0.0402557859858377
ZN266_HUMAN/352-374	Q14584	ZN266	365	S	G	-0.0183677335527435	0.0526951469575026
ZN266_HUMAN/352-374	Q14584	ZN266	365	S	H	0.0919623587849964	0.0758660749476808
ZN266_HUMAN/352-374	Q14584	ZN266	365	S	I	0.0942927919754079	0.0795366920154323
ZN266_HUMAN/352-374	Q14584	ZN266	365	S	K	-0.014513364781609	0.071020433742067
ZN266_HUMAN/352-374	Q14584	ZN266	365	S	L	0.15004535171559	0.0628541941663018
ZN266_HUMAN/352-374	Q14584	ZN266	365	S	M	-0.0450938784785107	0.10385368875597
ZN266_HUMAN/352-374	Q14584	ZN266	365	S	N	-0.0751234518140663	0.0669095529595144
ZN266_HUMAN/352-374	Q14584	ZN266	365	S	P	0.111685735714764	0.0736007294059375
ZN266_HUMAN/352-374	Q14584	ZN266	365	S	Q	-0.0543927697918146	0.064588722987954
ZN266_HUMAN/352-374	Q14584	ZN266	365	S	R	0.265585528315772	0.0454263275824226
ZN266_HUMAN/352-374	Q14584	ZN266	365	S	T	-0.0296714823452636	0.0736778533793594
ZN266_HUMAN/352-374	Q14584	ZN266	365	S	V	0.109578886853111	0.0673040511466805
ZN266_HUMAN/352-374	Q14584	ZN266	365	S	W	0.353609635895636	0.0662553592157572
ZN266_HUMAN/352-374	Q14584	ZN266	365	S	Y	0.308252230037994	0.0447716478184373
ZN599_HUMAN/395-417	Q96NL3	ZN599	408	S	A	-0.11727843132652	0.0283219461466864
ZN599_HUMAN/395-417	Q96NL3	ZN599	408	S	C	0.135733881389374	0.0709864694165715
ZN599_HUMAN/395-417	Q96NL3	ZN599	408	S	D	-0.396769636881574	0.0740714584010676
ZN599_HUMAN/395-417	Q96NL3	ZN599	408	S	E	-0.696613596782088	0.0919618855350061
ZN599_HUMAN/395-417	Q96NL3	ZN599	408	S	F	0.230227083467824	0.0402557859858377
ZN599_HUMAN/395-417	Q96NL3	ZN599	408	S	G	-0.0183677335527435	0.0526951469575026
ZN599_HUMAN/395-417	Q96NL3	ZN599	408	S	H	0.0919623587849964	0.0758660749476808
ZN599_HUMAN/395-417	Q96NL3	ZN599	408	S	I	0.0942927919754079	0.0795366920154323
ZN599_HUMAN/395-417	Q96NL3	ZN599	408	S	K	-0.014513364781609	0.071020433742067
ZN599_HUMAN/395-417	Q96NL3	ZN599	408	S	L	0.15004535171559	0.0628541941663018
ZN599_HUMAN/395-417	Q96NL3	ZN599	408	S	M	-0.0450938784785107	0.10385368875597
ZN599_HUMAN/395-417	Q96NL3	ZN599	408	S	N	-0.0751234518140663	0.0669095529595144
ZN599_HUMAN/395-417	Q96NL3	ZN599	408	S	P	0.111685735714764	0.0736007294059375
ZN599_HUMAN/395-417	Q96NL3	ZN599	408	S	Q	-0.0543927697918146	0.064588722987954
ZN599_HUMAN/395-417	Q96NL3	ZN599	408	S	R	0.265585528315772	0.0454263275824226
ZN599_HUMAN/395-417	Q96NL3	ZN599	408	S	T	-0.0296714823452636	0.0736778533793594
ZN599_HUMAN/395-417	Q96NL3	ZN599	408	S	V	0.109578886853111	0.0673040511466805
ZN599_HUMAN/395-417	Q96NL3	ZN599	408	S	W	0.353609635895636	0.0662553592157572
ZN599_HUMAN/395-417	Q96NL3	ZN599	408	S	Y	0.308252230037994	0.0447716478184373
ZNF57_HUMAN/252-274	Q68EA5	ZNF57	265	S	A	-0.11727843132652	0.0283219461466864
ZNF57_HUMAN/252-274	Q68EA5	ZNF57	265	S	C	0.135733881389374	0.0709864694165715
ZNF57_HUMAN/252-274	Q68EA5	ZNF57	265	S	D	-0.396769636881574	0.0740714584010676
ZNF57_HUMAN/252-274	Q68EA5	ZNF57	265	S	E	-0.696613596782088	0.0919618855350061
ZNF57_HUMAN/252-274	Q68EA5	ZNF57	265	S	F	0.230227083467824	0.0402557859858377
ZNF57_HUMAN/252-274	Q68EA5	ZNF57	265	S	G	-0.0183677335527435	0.0526951469575026
ZNF57_HUMAN/252-274	Q68EA5	ZNF57	265	S	H	0.0919623587849964	0.0758660749476808
ZNF57_HUMAN/252-274	Q68EA5	ZNF57	265	S	I	0.0942927919754079	0.0795366920154323
ZNF57_HUMAN/252-274	Q68EA5	ZNF57	265	S	K	-0.014513364781609	0.071020433742067
ZNF57_HUMAN/252-274	Q68EA5	ZNF57	265	S	L	0.15004535171559	0.0628541941663018
ZNF57_HUMAN/252-274	Q68EA5	ZNF57	265	S	M	-0.0450938784785107	0.10385368875597
ZNF57_HUMAN/252-274	Q68EA5	ZNF57	265	S	N	-0.0751234518140663	0.0669095529595144
ZNF57_HUMAN/252-274	Q68EA5	ZNF57	265	S	P	0.111685735714764	0.0736007294059375
ZNF57_HUMAN/252-274	Q68EA5	ZNF57	265	S	Q	-0.0543927697918146	0.064588722987954
ZNF57_HUMAN/252-274	Q68EA5	ZNF57	265	S	R	0.265585528315772	0.0454263275824226
ZNF57_HUMAN/252-274	Q68EA5	ZNF57	265	S	T	-0.0296714823452636	0.0736778533793594
ZNF57_HUMAN/252-274	Q68EA5	ZNF57	265	S	V	0.109578886853111	0.0673040511466805
ZNF57_HUMAN/252-274	Q68EA5	ZNF57	265	S	W	0.353609635895636	0.0662553592157572
ZNF57_HUMAN/252-274	Q68EA5	ZNF57	265	S	Y	0.308252230037994	0.0447716478184373
ZN594_HUMAN/323-345	Q96JF6	ZN594	336	T	A	-0.11727843132652	0.0283219461466864
ZN594_HUMAN/323-345	Q96JF6	ZN594	336	T	C	0.135733881389374	0.0709864694165715
ZN594_HUMAN/323-345	Q96JF6	ZN594	336	T	D	-0.396769636881574	0.0740714584010676
ZN594_HUMAN/323-345	Q96JF6	ZN594	336	T	E	-0.696613596782088	0.0919618855350061
ZN594_HUMAN/323-345	Q96JF6	ZN594	336	T	F	0.230227083467824	0.0402557859858377
ZN594_HUMAN/323-345	Q96JF6	ZN594	336	T	G	-0.0183677335527435	0.0526951469575026
ZN594_HUMAN/323-345	Q96JF6	ZN594	336	T	H	0.0919623587849964	0.0758660749476808
ZN594_HUMAN/323-345	Q96JF6	ZN594	336	T	I	0.0942927919754079	0.0795366920154323
ZN594_HUMAN/323-345	Q96JF6	ZN594	336	T	K	-0.014513364781609	0.071020433742067
ZN594_HUMAN/323-345	Q96JF6	ZN594	336	T	L	0.15004535171559	0.0628541941663018
ZN594_HUMAN/323-345	Q96JF6	ZN594	336	T	M	-0.0450938784785107	0.10385368875597
ZN594_HUMAN/323-345	Q96JF6	ZN594	336	T	N	-0.0751234518140663	0.0669095529595144
ZN594_HUMAN/323-345	Q96JF6	ZN594	336	T	P	0.111685735714764	0.0736007294059375
ZN594_HUMAN/323-345	Q96JF6	ZN594	336	T	Q	-0.0543927697918146	0.064588722987954
ZN594_HUMAN/323-345	Q96JF6	ZN594	336	T	R	0.265585528315772	0.0454263275824226
ZN594_HUMAN/323-345	Q96JF6	ZN594	336	T	S	-0.0253516789693667	0.0531602615551286
ZN594_HUMAN/323-345	Q96JF6	ZN594	336	T	V	0.109578886853111	0.0673040511466805
ZN594_HUMAN/323-345	Q96JF6	ZN594	336	T	W	0.353609635895636	0.0662553592157572
ZN594_HUMAN/323-345	Q96JF6	ZN594	336	T	Y	0.308252230037994	0.0447716478184373
ZN37A_HUMAN/383-405	P17032	ZN37A	396	S	A	-0.11727843132652	0.0283219461466864
ZN37A_HUMAN/383-405	P17032	ZN37A	396	S	C	0.135733881389374	0.0709864694165715
ZN37A_HUMAN/383-405	P17032	ZN37A	396	S	D	-0.396769636881574	0.0740714584010676
ZN37A_HUMAN/383-405	P17032	ZN37A	396	S	E	-0.696613596782088	0.0919618855350061
ZN37A_HUMAN/383-405	P17032	ZN37A	396	S	F	0.230227083467824	0.0402557859858377
ZN37A_HUMAN/383-405	P17032	ZN37A	396	S	G	-0.0183677335527435	0.0526951469575026
ZN37A_HUMAN/383-405	P17032	ZN37A	396	S	H	0.0919623587849964	0.0758660749476808
ZN37A_HUMAN/383-405	P17032	ZN37A	396	S	I	0.0942927919754079	0.0795366920154323
ZN37A_HUMAN/383-405	P17032	ZN37A	396	S	K	-0.014513364781609	0.071020433742067
ZN37A_HUMAN/383-405	P17032	ZN37A	396	S	L	0.15004535171559	0.0628541941663018
ZN37A_HUMAN/383-405	P17032	ZN37A	396	S	M	-0.0450938784785107	0.10385368875597
ZN37A_HUMAN/383-405	P17032	ZN37A	396	S	N	-0.0751234518140663	0.0669095529595144
ZN37A_HUMAN/383-405	P17032	ZN37A	396	S	P	0.111685735714764	0.0736007294059375
ZN37A_HUMAN/383-405	P17032	ZN37A	396	S	Q	-0.0543927697918146	0.064588722987954
ZN37A_HUMAN/383-405	P17032	ZN37A	396	S	R	0.265585528315772	0.0454263275824226
ZN37A_HUMAN/383-405	P17032	ZN37A	396	S	T	-0.0296714823452636	0.0736778533793594
ZN37A_HUMAN/383-405	P17032	ZN37A	396	S	V	0.109578886853111	0.0673040511466805
ZN37A_HUMAN/383-405	P17032	ZN37A	396	S	W	0.353609635895636	0.0662553592157572
ZN37A_HUMAN/383-405	P17032	ZN37A	396	S	Y	0.308252230037994	0.0447716478184373
ZN600_HUMAN/582-604	Q6ZNG1	ZN600	595	S	A	-0.11727843132652	0.0283219461466864
ZN600_HUMAN/582-604	Q6ZNG1	ZN600	595	S	C	0.135733881389374	0.0709864694165715
ZN600_HUMAN/582-604	Q6ZNG1	ZN600	595	S	D	-0.396769636881574	0.0740714584010676
ZN600_HUMAN/582-604	Q6ZNG1	ZN600	595	S	E	-0.696613596782088	0.0919618855350061
ZN600_HUMAN/582-604	Q6ZNG1	ZN600	595	S	F	0.230227083467824	0.0402557859858377
ZN600_HUMAN/582-604	Q6ZNG1	ZN600	595	S	G	-0.0183677335527435	0.0526951469575026
ZN600_HUMAN/582-604	Q6ZNG1	ZN600	595	S	H	0.0919623587849964	0.0758660749476808
ZN600_HUMAN/582-604	Q6ZNG1	ZN600	595	S	I	0.0942927919754079	0.0795366920154323
ZN600_HUMAN/582-604	Q6ZNG1	ZN600	595	S	K	-0.014513364781609	0.071020433742067
ZN600_HUMAN/582-604	Q6ZNG1	ZN600	595	S	L	0.15004535171559	0.0628541941663018
ZN600_HUMAN/582-604	Q6ZNG1	ZN600	595	S	M	-0.0450938784785107	0.10385368875597
ZN600_HUMAN/582-604	Q6ZNG1	ZN600	595	S	N	-0.0751234518140663	0.0669095529595144
ZN600_HUMAN/582-604	Q6ZNG1	ZN600	595	S	P	0.111685735714764	0.0736007294059375
ZN600_HUMAN/582-604	Q6ZNG1	ZN600	595	S	Q	-0.0543927697918146	0.064588722987954
ZN600_HUMAN/582-604	Q6ZNG1	ZN600	595	S	R	0.265585528315772	0.0454263275824226
ZN600_HUMAN/582-604	Q6ZNG1	ZN600	595	S	T	-0.0296714823452636	0.0736778533793594
ZN600_HUMAN/582-604	Q6ZNG1	ZN600	595	S	V	0.109578886853111	0.0673040511466805
ZN600_HUMAN/582-604	Q6ZNG1	ZN600	595	S	W	0.353609635895636	0.0662553592157572
ZN600_HUMAN/582-604	Q6ZNG1	ZN600	595	S	Y	0.308252230037994	0.0447716478184373
ZN501_HUMAN/190-212	Q96CX3	ZN501	203	S	A	-0.11727843132652	0.0283219461466864
ZN501_HUMAN/190-212	Q96CX3	ZN501	203	S	C	0.135733881389374	0.0709864694165715
ZN501_HUMAN/190-212	Q96CX3	ZN501	203	S	D	-0.396769636881574	0.0740714584010676
ZN501_HUMAN/190-212	Q96CX3	ZN501	203	S	E	-0.696613596782088	0.0919618855350061
ZN501_HUMAN/190-212	Q96CX3	ZN501	203	S	F	0.230227083467824	0.0402557859858377
ZN501_HUMAN/190-212	Q96CX3	ZN501	203	S	G	-0.0183677335527435	0.0526951469575026
ZN501_HUMAN/190-212	Q96CX3	ZN501	203	S	H	0.0919623587849964	0.0758660749476808
ZN501_HUMAN/190-212	Q96CX3	ZN501	203	S	I	0.0942927919754079	0.0795366920154323
ZN501_HUMAN/190-212	Q96CX3	ZN501	203	S	K	-0.014513364781609	0.071020433742067
ZN501_HUMAN/190-212	Q96CX3	ZN501	203	S	L	0.15004535171559	0.0628541941663018
ZN501_HUMAN/190-212	Q96CX3	ZN501	203	S	M	-0.0450938784785107	0.10385368875597
ZN501_HUMAN/190-212	Q96CX3	ZN501	203	S	N	-0.0751234518140663	0.0669095529595144
ZN501_HUMAN/190-212	Q96CX3	ZN501	203	S	P	0.111685735714764	0.0736007294059375
ZN501_HUMAN/190-212	Q96CX3	ZN501	203	S	Q	-0.0543927697918146	0.064588722987954
ZN501_HUMAN/190-212	Q96CX3	ZN501	203	S	R	0.265585528315772	0.0454263275824226
ZN501_HUMAN/190-212	Q96CX3	ZN501	203	S	T	-0.0296714823452636	0.0736778533793594
ZN501_HUMAN/190-212	Q96CX3	ZN501	203	S	V	0.109578886853111	0.0673040511466805
ZN501_HUMAN/190-212	Q96CX3	ZN501	203	S	W	0.353609635895636	0.0662553592157572
ZN501_HUMAN/190-212	Q96CX3	ZN501	203	S	Y	0.308252230037994	0.0447716478184373
SALL4_HUMAN/410-432	Q9UJQ4	SALL4	423	G	A	-0.11727843132652	0.0283219461466864
SALL4_HUMAN/410-432	Q9UJQ4	SALL4	423	G	C	0.135733881389374	0.0709864694165715
SALL4_HUMAN/410-432	Q9UJQ4	SALL4	423	G	D	-0.396769636881574	0.0740714584010676
SALL4_HUMAN/410-432	Q9UJQ4	SALL4	423	G	E	-0.696613596782088	0.0919618855350061
SALL4_HUMAN/410-432	Q9UJQ4	SALL4	423	G	F	0.230227083467824	0.0402557859858377
SALL4_HUMAN/410-432	Q9UJQ4	SALL4	423	G	H	0.0919623587849964	0.0758660749476808
SALL4_HUMAN/410-432	Q9UJQ4	SALL4	423	G	I	0.0942927919754079	0.0795366920154323
SALL4_HUMAN/410-432	Q9UJQ4	SALL4	423	G	K	-0.014513364781609	0.071020433742067
SALL4_HUMAN/410-432	Q9UJQ4	SALL4	423	G	L	0.15004535171559	0.0628541941663018
SALL4_HUMAN/410-432	Q9UJQ4	SALL4	423	G	M	-0.0450938784785107	0.10385368875597
SALL4_HUMAN/410-432	Q9UJQ4	SALL4	423	G	N	-0.0751234518140663	0.0669095529595144
SALL4_HUMAN/410-432	Q9UJQ4	SALL4	423	G	P	0.111685735714764	0.0736007294059375
SALL4_HUMAN/410-432	Q9UJQ4	SALL4	423	G	Q	-0.0543927697918146	0.064588722987954
SALL4_HUMAN/410-432	Q9UJQ4	SALL4	423	G	R	0.265585528315772	0.0454263275824226
SALL4_HUMAN/410-432	Q9UJQ4	SALL4	423	G	S	-0.0253516789693667	0.0531602615551286
SALL4_HUMAN/410-432	Q9UJQ4	SALL4	423	G	T	-0.0296714823452636	0.0736778533793594
SALL4_HUMAN/410-432	Q9UJQ4	SALL4	423	G	V	0.109578886853111	0.0673040511466805
SALL4_HUMAN/410-432	Q9UJQ4	SALL4	423	G	W	0.353609635895636	0.0662553592157572
SALL4_HUMAN/410-432	Q9UJQ4	SALL4	423	G	Y	0.308252230037994	0.0447716478184373
ZN814_HUMAN/576-598	B7Z6K7	ZN814	589	G	A	-0.11727843132652	0.0283219461466864
ZN814_HUMAN/576-598	B7Z6K7	ZN814	589	G	C	0.135733881389374	0.0709864694165715
ZN814_HUMAN/576-598	B7Z6K7	ZN814	589	G	D	-0.396769636881574	0.0740714584010676
ZN814_HUMAN/576-598	B7Z6K7	ZN814	589	G	E	-0.696613596782088	0.0919618855350061
ZN814_HUMAN/576-598	B7Z6K7	ZN814	589	G	F	0.230227083467824	0.0402557859858377
ZN814_HUMAN/576-598	B7Z6K7	ZN814	589	G	H	0.0919623587849964	0.0758660749476808
ZN814_HUMAN/576-598	B7Z6K7	ZN814	589	G	I	0.0942927919754079	0.0795366920154323
ZN814_HUMAN/576-598	B7Z6K7	ZN814	589	G	K	-0.014513364781609	0.071020433742067
ZN814_HUMAN/576-598	B7Z6K7	ZN814	589	G	L	0.15004535171559	0.0628541941663018
ZN814_HUMAN/576-598	B7Z6K7	ZN814	589	G	M	-0.0450938784785107	0.10385368875597
ZN814_HUMAN/576-598	B7Z6K7	ZN814	589	G	N	-0.0751234518140663	0.0669095529595144
ZN814_HUMAN/576-598	B7Z6K7	ZN814	589	G	P	0.111685735714764	0.0736007294059375
ZN814_HUMAN/576-598	B7Z6K7	ZN814	589	G	Q	-0.0543927697918146	0.064588722987954
ZN814_HUMAN/576-598	B7Z6K7	ZN814	589	G	R	0.265585528315772	0.0454263275824226
ZN814_HUMAN/576-598	B7Z6K7	ZN814	589	G	S	-0.0253516789693667	0.0531602615551286
ZN814_HUMAN/576-598	B7Z6K7	ZN814	589	G	T	-0.0296714823452636	0.0736778533793594
ZN814_HUMAN/576-598	B7Z6K7	ZN814	589	G	V	0.109578886853111	0.0673040511466805
ZN814_HUMAN/576-598	B7Z6K7	ZN814	589	G	W	0.353609635895636	0.0662553592157572
ZN814_HUMAN/576-598	B7Z6K7	ZN814	589	G	Y	0.308252230037994	0.0447716478184373
ZN728_HUMAN/368-390	P0DKX0	ZN728	381	S	A	-0.11727843132652	0.0283219461466864
ZN728_HUMAN/368-390	P0DKX0	ZN728	381	S	C	0.135733881389374	0.0709864694165715
ZN728_HUMAN/368-390	P0DKX0	ZN728	381	S	D	-0.396769636881574	0.0740714584010676
ZN728_HUMAN/368-390	P0DKX0	ZN728	381	S	E	-0.696613596782088	0.0919618855350061
ZN728_HUMAN/368-390	P0DKX0	ZN728	381	S	F	0.230227083467824	0.0402557859858377
ZN728_HUMAN/368-390	P0DKX0	ZN728	381	S	G	-0.0183677335527435	0.0526951469575026
ZN728_HUMAN/368-390	P0DKX0	ZN728	381	S	H	0.0919623587849964	0.0758660749476808
ZN728_HUMAN/368-390	P0DKX0	ZN728	381	S	I	0.0942927919754079	0.0795366920154323
ZN728_HUMAN/368-390	P0DKX0	ZN728	381	S	K	-0.014513364781609	0.071020433742067
ZN728_HUMAN/368-390	P0DKX0	ZN728	381	S	L	0.15004535171559	0.0628541941663018
ZN728_HUMAN/368-390	P0DKX0	ZN728	381	S	M	-0.0450938784785107	0.10385368875597
ZN728_HUMAN/368-390	P0DKX0	ZN728	381	S	N	-0.0751234518140663	0.0669095529595144
ZN728_HUMAN/368-390	P0DKX0	ZN728	381	S	P	0.111685735714764	0.0736007294059375
ZN728_HUMAN/368-390	P0DKX0	ZN728	381	S	Q	-0.0543927697918146	0.064588722987954
ZN728_HUMAN/368-390	P0DKX0	ZN728	381	S	R	0.265585528315772	0.0454263275824226
ZN728_HUMAN/368-390	P0DKX0	ZN728	381	S	T	-0.0296714823452636	0.0736778533793594
ZN728_HUMAN/368-390	P0DKX0	ZN728	381	S	V	0.109578886853111	0.0673040511466805
ZN728_HUMAN/368-390	P0DKX0	ZN728	381	S	W	0.353609635895636	0.0662553592157572
ZN728_HUMAN/368-390	P0DKX0	ZN728	381	S	Y	0.308252230037994	0.0447716478184373
ZNF57_HUMAN/140-162	Q68EA5	ZNF57	153	S	A	-0.11727843132652	0.0283219461466864
ZNF57_HUMAN/140-162	Q68EA5	ZNF57	153	S	C	0.135733881389374	0.0709864694165715
ZNF57_HUMAN/140-162	Q68EA5	ZNF57	153	S	D	-0.396769636881574	0.0740714584010676
ZNF57_HUMAN/140-162	Q68EA5	ZNF57	153	S	E	-0.696613596782088	0.0919618855350061
ZNF57_HUMAN/140-162	Q68EA5	ZNF57	153	S	F	0.230227083467824	0.0402557859858377
ZNF57_HUMAN/140-162	Q68EA5	ZNF57	153	S	G	-0.0183677335527435	0.0526951469575026
ZNF57_HUMAN/140-162	Q68EA5	ZNF57	153	S	H	0.0919623587849964	0.0758660749476808
ZNF57_HUMAN/140-162	Q68EA5	ZNF57	153	S	I	0.0942927919754079	0.0795366920154323
ZNF57_HUMAN/140-162	Q68EA5	ZNF57	153	S	K	-0.014513364781609	0.071020433742067
ZNF57_HUMAN/140-162	Q68EA5	ZNF57	153	S	L	0.15004535171559	0.0628541941663018
ZNF57_HUMAN/140-162	Q68EA5	ZNF57	153	S	M	-0.0450938784785107	0.10385368875597
ZNF57_HUMAN/140-162	Q68EA5	ZNF57	153	S	N	-0.0751234518140663	0.0669095529595144
ZNF57_HUMAN/140-162	Q68EA5	ZNF57	153	S	P	0.111685735714764	0.0736007294059375
ZNF57_HUMAN/140-162	Q68EA5	ZNF57	153	S	Q	-0.0543927697918146	0.064588722987954
ZNF57_HUMAN/140-162	Q68EA5	ZNF57	153	S	R	0.265585528315772	0.0454263275824226
ZNF57_HUMAN/140-162	Q68EA5	ZNF57	153	S	T	-0.0296714823452636	0.0736778533793594
ZNF57_HUMAN/140-162	Q68EA5	ZNF57	153	S	V	0.109578886853111	0.0673040511466805
ZNF57_HUMAN/140-162	Q68EA5	ZNF57	153	S	W	0.353609635895636	0.0662553592157572
ZNF57_HUMAN/140-162	Q68EA5	ZNF57	153	S	Y	0.308252230037994	0.0447716478184373
ZN541_HUMAN/140-162	Q9H0D2	ZN541	153	S	A	-0.11727843132652	0.0283219461466864
ZN541_HUMAN/140-162	Q9H0D2	ZN541	153	S	C	0.135733881389374	0.0709864694165715
ZN541_HUMAN/140-162	Q9H0D2	ZN541	153	S	D	-0.396769636881574	0.0740714584010676
ZN541_HUMAN/140-162	Q9H0D2	ZN541	153	S	E	-0.696613596782088	0.0919618855350061
ZN541_HUMAN/140-162	Q9H0D2	ZN541	153	S	F	0.230227083467824	0.0402557859858377
ZN541_HUMAN/140-162	Q9H0D2	ZN541	153	S	G	-0.0183677335527435	0.0526951469575026
ZN541_HUMAN/140-162	Q9H0D2	ZN541	153	S	H	0.0919623587849964	0.0758660749476808
ZN541_HUMAN/140-162	Q9H0D2	ZN541	153	S	I	0.0942927919754079	0.0795366920154323
ZN541_HUMAN/140-162	Q9H0D2	ZN541	153	S	K	-0.014513364781609	0.071020433742067
ZN541_HUMAN/140-162	Q9H0D2	ZN541	153	S	L	0.15004535171559	0.0628541941663018
ZN541_HUMAN/140-162	Q9H0D2	ZN541	153	S	M	-0.0450938784785107	0.10385368875597
ZN541_HUMAN/140-162	Q9H0D2	ZN541	153	S	N	-0.0751234518140663	0.0669095529595144
ZN541_HUMAN/140-162	Q9H0D2	ZN541	153	S	P	0.111685735714764	0.0736007294059375
ZN541_HUMAN/140-162	Q9H0D2	ZN541	153	S	Q	-0.0543927697918146	0.064588722987954
ZN541_HUMAN/140-162	Q9H0D2	ZN541	153	S	R	0.265585528315772	0.0454263275824226
ZN541_HUMAN/140-162	Q9H0D2	ZN541	153	S	T	-0.0296714823452636	0.0736778533793594
ZN541_HUMAN/140-162	Q9H0D2	ZN541	153	S	V	0.109578886853111	0.0673040511466805
ZN541_HUMAN/140-162	Q9H0D2	ZN541	153	S	W	0.353609635895636	0.0662553592157572
ZN541_HUMAN/140-162	Q9H0D2	ZN541	153	S	Y	0.308252230037994	0.0447716478184373
ZN500_HUMAN/325-347	O60304	ZN500	338	S	A	-0.11727843132652	0.0283219461466864
ZN500_HUMAN/325-347	O60304	ZN500	338	S	C	0.135733881389374	0.0709864694165715
ZN500_HUMAN/325-347	O60304	ZN500	338	S	D	-0.396769636881574	0.0740714584010676
ZN500_HUMAN/325-347	O60304	ZN500	338	S	E	-0.696613596782088	0.0919618855350061
ZN500_HUMAN/325-347	O60304	ZN500	338	S	F	0.230227083467824	0.0402557859858377
ZN500_HUMAN/325-347	O60304	ZN500	338	S	G	-0.0183677335527435	0.0526951469575026
ZN500_HUMAN/325-347	O60304	ZN500	338	S	H	0.0919623587849964	0.0758660749476808
ZN500_HUMAN/325-347	O60304	ZN500	338	S	I	0.0942927919754079	0.0795366920154323
ZN500_HUMAN/325-347	O60304	ZN500	338	S	K	-0.014513364781609	0.071020433742067
ZN500_HUMAN/325-347	O60304	ZN500	338	S	L	0.15004535171559	0.0628541941663018
ZN500_HUMAN/325-347	O60304	ZN500	338	S	M	-0.0450938784785107	0.10385368875597
ZN500_HUMAN/325-347	O60304	ZN500	338	S	N	-0.0751234518140663	0.0669095529595144
ZN500_HUMAN/325-347	O60304	ZN500	338	S	P	0.111685735714764	0.0736007294059375
ZN500_HUMAN/325-347	O60304	ZN500	338	S	Q	-0.0543927697918146	0.064588722987954
ZN500_HUMAN/325-347	O60304	ZN500	338	S	R	0.265585528315772	0.0454263275824226
ZN500_HUMAN/325-347	O60304	ZN500	338	S	T	-0.0296714823452636	0.0736778533793594
ZN500_HUMAN/325-347	O60304	ZN500	338	S	V	0.109578886853111	0.0673040511466805
ZN500_HUMAN/325-347	O60304	ZN500	338	S	W	0.353609635895636	0.0662553592157572
ZN500_HUMAN/325-347	O60304	ZN500	338	S	Y	0.308252230037994	0.0447716478184373
MYNN_HUMAN/471-493	Q9NPC7	MYNN	484	G	A	-0.11727843132652	0.0283219461466864
MYNN_HUMAN/471-493	Q9NPC7	MYNN	484	G	C	0.135733881389374	0.0709864694165715
MYNN_HUMAN/471-493	Q9NPC7	MYNN	484	G	D	-0.396769636881574	0.0740714584010676
MYNN_HUMAN/471-493	Q9NPC7	MYNN	484	G	E	-0.696613596782088	0.0919618855350061
MYNN_HUMAN/471-493	Q9NPC7	MYNN	484	G	F	0.230227083467824	0.0402557859858377
MYNN_HUMAN/471-493	Q9NPC7	MYNN	484	G	H	0.0919623587849964	0.0758660749476808
MYNN_HUMAN/471-493	Q9NPC7	MYNN	484	G	I	0.0942927919754079	0.0795366920154323
MYNN_HUMAN/471-493	Q9NPC7	MYNN	484	G	K	-0.014513364781609	0.071020433742067
MYNN_HUMAN/471-493	Q9NPC7	MYNN	484	G	L	0.15004535171559	0.0628541941663018
MYNN_HUMAN/471-493	Q9NPC7	MYNN	484	G	M	-0.0450938784785107	0.10385368875597
MYNN_HUMAN/471-493	Q9NPC7	MYNN	484	G	N	-0.0751234518140663	0.0669095529595144
MYNN_HUMAN/471-493	Q9NPC7	MYNN	484	G	P	0.111685735714764	0.0736007294059375
MYNN_HUMAN/471-493	Q9NPC7	MYNN	484	G	Q	-0.0543927697918146	0.064588722987954
MYNN_HUMAN/471-493	Q9NPC7	MYNN	484	G	R	0.265585528315772	0.0454263275824226
MYNN_HUMAN/471-493	Q9NPC7	MYNN	484	G	S	-0.0253516789693667	0.0531602615551286
MYNN_HUMAN/471-493	Q9NPC7	MYNN	484	G	T	-0.0296714823452636	0.0736778533793594
MYNN_HUMAN/471-493	Q9NPC7	MYNN	484	G	V	0.109578886853111	0.0673040511466805
MYNN_HUMAN/471-493	Q9NPC7	MYNN	484	G	W	0.353609635895636	0.0662553592157572
MYNN_HUMAN/471-493	Q9NPC7	MYNN	484	G	Y	0.308252230037994	0.0447716478184373
ZN417_HUMAN/240-262	Q8TAU3	ZN417	253	V	A	-0.11727843132652	0.0283219461466864
ZN417_HUMAN/240-262	Q8TAU3	ZN417	253	V	C	0.135733881389374	0.0709864694165715
ZN417_HUMAN/240-262	Q8TAU3	ZN417	253	V	D	-0.396769636881574	0.0740714584010676
ZN417_HUMAN/240-262	Q8TAU3	ZN417	253	V	E	-0.696613596782088	0.0919618855350061
ZN417_HUMAN/240-262	Q8TAU3	ZN417	253	V	F	0.230227083467824	0.0402557859858377
ZN417_HUMAN/240-262	Q8TAU3	ZN417	253	V	G	-0.0183677335527435	0.0526951469575026
ZN417_HUMAN/240-262	Q8TAU3	ZN417	253	V	H	0.0919623587849964	0.0758660749476808
ZN417_HUMAN/240-262	Q8TAU3	ZN417	253	V	I	0.0942927919754079	0.0795366920154323
ZN417_HUMAN/240-262	Q8TAU3	ZN417	253	V	K	-0.014513364781609	0.071020433742067
ZN417_HUMAN/240-262	Q8TAU3	ZN417	253	V	L	0.15004535171559	0.0628541941663018
ZN417_HUMAN/240-262	Q8TAU3	ZN417	253	V	M	-0.0450938784785107	0.10385368875597
ZN417_HUMAN/240-262	Q8TAU3	ZN417	253	V	N	-0.0751234518140663	0.0669095529595144
ZN417_HUMAN/240-262	Q8TAU3	ZN417	253	V	P	0.111685735714764	0.0736007294059375
ZN417_HUMAN/240-262	Q8TAU3	ZN417	253	V	Q	-0.0543927697918146	0.064588722987954
ZN417_HUMAN/240-262	Q8TAU3	ZN417	253	V	R	0.265585528315772	0.0454263275824226
ZN417_HUMAN/240-262	Q8TAU3	ZN417	253	V	S	-0.0253516789693667	0.0531602615551286
ZN417_HUMAN/240-262	Q8TAU3	ZN417	253	V	T	-0.0296714823452636	0.0736778533793594
ZN417_HUMAN/240-262	Q8TAU3	ZN417	253	V	W	0.353609635895636	0.0662553592157572
ZN417_HUMAN/240-262	Q8TAU3	ZN417	253	V	Y	0.308252230037994	0.0447716478184373
ZN700_HUMAN/446-468	Q9H0M5	ZN700	459	S	A	-0.11727843132652	0.0283219461466864
ZN700_HUMAN/446-468	Q9H0M5	ZN700	459	S	C	0.135733881389374	0.0709864694165715
ZN700_HUMAN/446-468	Q9H0M5	ZN700	459	S	D	-0.396769636881574	0.0740714584010676
ZN700_HUMAN/446-468	Q9H0M5	ZN700	459	S	E	-0.696613596782088	0.0919618855350061
ZN700_HUMAN/446-468	Q9H0M5	ZN700	459	S	F	0.230227083467824	0.0402557859858377
ZN700_HUMAN/446-468	Q9H0M5	ZN700	459	S	G	-0.0183677335527435	0.0526951469575026
ZN700_HUMAN/446-468	Q9H0M5	ZN700	459	S	H	0.0919623587849964	0.0758660749476808
ZN700_HUMAN/446-468	Q9H0M5	ZN700	459	S	I	0.0942927919754079	0.0795366920154323
ZN700_HUMAN/446-468	Q9H0M5	ZN700	459	S	K	-0.014513364781609	0.071020433742067
ZN700_HUMAN/446-468	Q9H0M5	ZN700	459	S	L	0.15004535171559	0.0628541941663018
ZN700_HUMAN/446-468	Q9H0M5	ZN700	459	S	M	-0.0450938784785107	0.10385368875597
ZN700_HUMAN/446-468	Q9H0M5	ZN700	459	S	N	-0.0751234518140663	0.0669095529595144
ZN700_HUMAN/446-468	Q9H0M5	ZN700	459	S	P	0.111685735714764	0.0736007294059375
ZN700_HUMAN/446-468	Q9H0M5	ZN700	459	S	Q	-0.0543927697918146	0.064588722987954
ZN700_HUMAN/446-468	Q9H0M5	ZN700	459	S	R	0.265585528315772	0.0454263275824226
ZN700_HUMAN/446-468	Q9H0M5	ZN700	459	S	T	-0.0296714823452636	0.0736778533793594
ZN700_HUMAN/446-468	Q9H0M5	ZN700	459	S	V	0.109578886853111	0.0673040511466805
ZN700_HUMAN/446-468	Q9H0M5	ZN700	459	S	W	0.353609635895636	0.0662553592157572
ZN700_HUMAN/446-468	Q9H0M5	ZN700	459	S	Y	0.308252230037994	0.0447716478184373
ZN431_HUMAN/428-450	Q8TF32	ZN431	441	P	A	-0.11727843132652	0.0283219461466864
ZN431_HUMAN/428-450	Q8TF32	ZN431	441	P	C	0.135733881389374	0.0709864694165715
ZN431_HUMAN/428-450	Q8TF32	ZN431	441	P	D	-0.396769636881574	0.0740714584010676
ZN431_HUMAN/428-450	Q8TF32	ZN431	441	P	E	-0.696613596782088	0.0919618855350061
ZN431_HUMAN/428-450	Q8TF32	ZN431	441	P	F	0.230227083467824	0.0402557859858377
ZN431_HUMAN/428-450	Q8TF32	ZN431	441	P	G	-0.0183677335527435	0.0526951469575026
ZN431_HUMAN/428-450	Q8TF32	ZN431	441	P	H	0.0919623587849964	0.0758660749476808
ZN431_HUMAN/428-450	Q8TF32	ZN431	441	P	I	0.0942927919754079	0.0795366920154323
ZN431_HUMAN/428-450	Q8TF32	ZN431	441	P	K	-0.014513364781609	0.071020433742067
ZN431_HUMAN/428-450	Q8TF32	ZN431	441	P	L	0.15004535171559	0.0628541941663018
ZN431_HUMAN/428-450	Q8TF32	ZN431	441	P	M	-0.0450938784785107	0.10385368875597
ZN431_HUMAN/428-450	Q8TF32	ZN431	441	P	N	-0.0751234518140663	0.0669095529595144
ZN431_HUMAN/428-450	Q8TF32	ZN431	441	P	Q	-0.0543927697918146	0.064588722987954
ZN431_HUMAN/428-450	Q8TF32	ZN431	441	P	R	0.265585528315772	0.0454263275824226
ZN431_HUMAN/428-450	Q8TF32	ZN431	441	P	S	-0.0253516789693667	0.0531602615551286
ZN431_HUMAN/428-450	Q8TF32	ZN431	441	P	T	-0.0296714823452636	0.0736778533793594
ZN431_HUMAN/428-450	Q8TF32	ZN431	441	P	V	0.109578886853111	0.0673040511466805
ZN431_HUMAN/428-450	Q8TF32	ZN431	441	P	W	0.353609635895636	0.0662553592157572
ZN431_HUMAN/428-450	Q8TF32	ZN431	441	P	Y	0.308252230037994	0.0447716478184373
ZN710_HUMAN/296-317	Q8N1W2	ZN710	308	Y	A	-0.11727843132652	0.0283219461466864
ZN710_HUMAN/296-317	Q8N1W2	ZN710	308	Y	C	0.135733881389374	0.0709864694165715
ZN710_HUMAN/296-317	Q8N1W2	ZN710	308	Y	D	-0.396769636881574	0.0740714584010676
ZN710_HUMAN/296-317	Q8N1W2	ZN710	308	Y	E	-0.696613596782088	0.0919618855350061
ZN710_HUMAN/296-317	Q8N1W2	ZN710	308	Y	F	0.230227083467824	0.0402557859858377
ZN710_HUMAN/296-317	Q8N1W2	ZN710	308	Y	G	-0.0183677335527435	0.0526951469575026
ZN710_HUMAN/296-317	Q8N1W2	ZN710	308	Y	H	0.0919623587849964	0.0758660749476808
ZN710_HUMAN/296-317	Q8N1W2	ZN710	308	Y	I	0.0942927919754079	0.0795366920154323
ZN710_HUMAN/296-317	Q8N1W2	ZN710	308	Y	K	-0.014513364781609	0.071020433742067
ZN710_HUMAN/296-317	Q8N1W2	ZN710	308	Y	L	0.15004535171559	0.0628541941663018
ZN710_HUMAN/296-317	Q8N1W2	ZN710	308	Y	M	-0.0450938784785107	0.10385368875597
ZN710_HUMAN/296-317	Q8N1W2	ZN710	308	Y	N	-0.0751234518140663	0.0669095529595144
ZN710_HUMAN/296-317	Q8N1W2	ZN710	308	Y	P	0.111685735714764	0.0736007294059375
ZN710_HUMAN/296-317	Q8N1W2	ZN710	308	Y	Q	-0.0543927697918146	0.064588722987954
ZN710_HUMAN/296-317	Q8N1W2	ZN710	308	Y	R	0.265585528315772	0.0454263275824226
ZN710_HUMAN/296-317	Q8N1W2	ZN710	308	Y	S	-0.0253516789693667	0.0531602615551286
ZN710_HUMAN/296-317	Q8N1W2	ZN710	308	Y	T	-0.0296714823452636	0.0736778533793594
ZN710_HUMAN/296-317	Q8N1W2	ZN710	308	Y	V	0.109578886853111	0.0673040511466805
ZN710_HUMAN/296-317	Q8N1W2	ZN710	308	Y	W	0.353609635895636	0.0662553592157572
ZN845_HUMAN/943-965	Q96IR2	ZN845	956	A	C	0.135733881389374	0.0709864694165715
ZN845_HUMAN/943-965	Q96IR2	ZN845	956	A	D	-0.396769636881574	0.0740714584010676
ZN845_HUMAN/943-965	Q96IR2	ZN845	956	A	E	-0.696613596782088	0.0919618855350061
ZN845_HUMAN/943-965	Q96IR2	ZN845	956	A	F	0.230227083467824	0.0402557859858377
ZN845_HUMAN/943-965	Q96IR2	ZN845	956	A	G	-0.0183677335527435	0.0526951469575026
ZN845_HUMAN/943-965	Q96IR2	ZN845	956	A	H	0.0919623587849964	0.0758660749476808
ZN845_HUMAN/943-965	Q96IR2	ZN845	956	A	I	0.0942927919754079	0.0795366920154323
ZN845_HUMAN/943-965	Q96IR2	ZN845	956	A	K	-0.014513364781609	0.071020433742067
ZN845_HUMAN/943-965	Q96IR2	ZN845	956	A	L	0.15004535171559	0.0628541941663018
ZN845_HUMAN/943-965	Q96IR2	ZN845	956	A	M	-0.0450938784785107	0.10385368875597
ZN845_HUMAN/943-965	Q96IR2	ZN845	956	A	N	-0.0751234518140663	0.0669095529595144
ZN845_HUMAN/943-965	Q96IR2	ZN845	956	A	P	0.111685735714764	0.0736007294059375
ZN845_HUMAN/943-965	Q96IR2	ZN845	956	A	Q	-0.0543927697918146	0.064588722987954
ZN845_HUMAN/943-965	Q96IR2	ZN845	956	A	R	0.265585528315772	0.0454263275824226
ZN845_HUMAN/943-965	Q96IR2	ZN845	956	A	S	-0.0253516789693667	0.0531602615551286
ZN845_HUMAN/943-965	Q96IR2	ZN845	956	A	T	-0.0296714823452636	0.0736778533793594
ZN845_HUMAN/943-965	Q96IR2	ZN845	956	A	V	0.109578886853111	0.0673040511466805
ZN845_HUMAN/943-965	Q96IR2	ZN845	956	A	W	0.353609635895636	0.0662553592157572
ZN845_HUMAN/943-965	Q96IR2	ZN845	956	A	Y	0.308252230037994	0.0447716478184373
Z585B_HUMAN/270-292	Q52M93	Z585B	283	T	A	-0.11727843132652	0.0283219461466864
Z585B_HUMAN/270-292	Q52M93	Z585B	283	T	C	0.135733881389374	0.0709864694165715
Z585B_HUMAN/270-292	Q52M93	Z585B	283	T	D	-0.396769636881574	0.0740714584010676
Z585B_HUMAN/270-292	Q52M93	Z585B	283	T	E	-0.696613596782088	0.0919618855350061
Z585B_HUMAN/270-292	Q52M93	Z585B	283	T	F	0.230227083467824	0.0402557859858377
Z585B_HUMAN/270-292	Q52M93	Z585B	283	T	G	-0.0183677335527435	0.0526951469575026
Z585B_HUMAN/270-292	Q52M93	Z585B	283	T	H	0.0919623587849964	0.0758660749476808
Z585B_HUMAN/270-292	Q52M93	Z585B	283	T	I	0.0942927919754079	0.0795366920154323
Z585B_HUMAN/270-292	Q52M93	Z585B	283	T	K	-0.014513364781609	0.071020433742067
Z585B_HUMAN/270-292	Q52M93	Z585B	283	T	L	0.15004535171559	0.0628541941663018
Z585B_HUMAN/270-292	Q52M93	Z585B	283	T	M	-0.0450938784785107	0.10385368875597
Z585B_HUMAN/270-292	Q52M93	Z585B	283	T	N	-0.0751234518140663	0.0669095529595144
Z585B_HUMAN/270-292	Q52M93	Z585B	283	T	P	0.111685735714764	0.0736007294059375
Z585B_HUMAN/270-292	Q52M93	Z585B	283	T	Q	-0.0543927697918146	0.064588722987954
Z585B_HUMAN/270-292	Q52M93	Z585B	283	T	R	0.265585528315772	0.0454263275824226
Z585B_HUMAN/270-292	Q52M93	Z585B	283	T	S	-0.0253516789693667	0.0531602615551286
Z585B_HUMAN/270-292	Q52M93	Z585B	283	T	V	0.109578886853111	0.0673040511466805
Z585B_HUMAN/270-292	Q52M93	Z585B	283	T	W	0.353609635895636	0.0662553592157572
Z585B_HUMAN/270-292	Q52M93	Z585B	283	T	Y	0.308252230037994	0.0447716478184373
KLF4_HUMAN/490-512	O43474	KLF4	503	D	A	-0.11727843132652	0.0283219461466864
KLF4_HUMAN/490-512	O43474	KLF4	503	D	C	0.135733881389374	0.0709864694165715
KLF4_HUMAN/490-512	O43474	KLF4	503	D	E	-0.696613596782088	0.0919618855350061
KLF4_HUMAN/490-512	O43474	KLF4	503	D	F	0.230227083467824	0.0402557859858377
KLF4_HUMAN/490-512	O43474	KLF4	503	D	G	-0.0183677335527435	0.0526951469575026
KLF4_HUMAN/490-512	O43474	KLF4	503	D	H	0.0919623587849964	0.0758660749476808
KLF4_HUMAN/490-512	O43474	KLF4	503	D	I	0.0942927919754079	0.0795366920154323
KLF4_HUMAN/490-512	O43474	KLF4	503	D	K	-0.014513364781609	0.071020433742067
KLF4_HUMAN/490-512	O43474	KLF4	503	D	L	0.15004535171559	0.0628541941663018
KLF4_HUMAN/490-512	O43474	KLF4	503	D	M	-0.0450938784785107	0.10385368875597
KLF4_HUMAN/490-512	O43474	KLF4	503	D	N	-0.0751234518140663	0.0669095529595144
KLF4_HUMAN/490-512	O43474	KLF4	503	D	P	0.111685735714764	0.0736007294059375
KLF4_HUMAN/490-512	O43474	KLF4	503	D	Q	-0.0543927697918146	0.064588722987954
KLF4_HUMAN/490-512	O43474	KLF4	503	D	R	0.265585528315772	0.0454263275824226
KLF4_HUMAN/490-512	O43474	KLF4	503	D	S	-0.0253516789693667	0.0531602615551286
KLF4_HUMAN/490-512	O43474	KLF4	503	D	T	-0.0296714823452636	0.0736778533793594
KLF4_HUMAN/490-512	O43474	KLF4	503	D	V	0.109578886853111	0.0673040511466805
KLF4_HUMAN/490-512	O43474	KLF4	503	D	W	0.353609635895636	0.0662553592157572
KLF4_HUMAN/490-512	O43474	KLF4	503	D	Y	0.308252230037994	0.0447716478184373
ZN333_HUMAN/590-612	Q96JL9	ZN333	603	S	A	-0.11727843132652	0.0283219461466864
ZN333_HUMAN/590-612	Q96JL9	ZN333	603	S	C	0.135733881389374	0.0709864694165715
ZN333_HUMAN/590-612	Q96JL9	ZN333	603	S	D	-0.396769636881574	0.0740714584010676
ZN333_HUMAN/590-612	Q96JL9	ZN333	603	S	E	-0.696613596782088	0.0919618855350061
ZN333_HUMAN/590-612	Q96JL9	ZN333	603	S	F	0.230227083467824	0.0402557859858377
ZN333_HUMAN/590-612	Q96JL9	ZN333	603	S	G	-0.0183677335527435	0.0526951469575026
ZN333_HUMAN/590-612	Q96JL9	ZN333	603	S	H	0.0919623587849964	0.0758660749476808
ZN333_HUMAN/590-612	Q96JL9	ZN333	603	S	I	0.0942927919754079	0.0795366920154323
ZN333_HUMAN/590-612	Q96JL9	ZN333	603	S	K	-0.014513364781609	0.071020433742067
ZN333_HUMAN/590-612	Q96JL9	ZN333	603	S	L	0.15004535171559	0.0628541941663018
ZN333_HUMAN/590-612	Q96JL9	ZN333	603	S	M	-0.0450938784785107	0.10385368875597
ZN333_HUMAN/590-612	Q96JL9	ZN333	603	S	N	-0.0751234518140663	0.0669095529595144
ZN333_HUMAN/590-612	Q96JL9	ZN333	603	S	P	0.111685735714764	0.0736007294059375
ZN333_HUMAN/590-612	Q96JL9	ZN333	603	S	Q	-0.0543927697918146	0.064588722987954
ZN333_HUMAN/590-612	Q96JL9	ZN333	603	S	R	0.265585528315772	0.0454263275824226
ZN333_HUMAN/590-612	Q96JL9	ZN333	603	S	T	-0.0296714823452636	0.0736778533793594
ZN333_HUMAN/590-612	Q96JL9	ZN333	603	S	V	0.109578886853111	0.0673040511466805
ZN333_HUMAN/590-612	Q96JL9	ZN333	603	S	W	0.353609635895636	0.0662553592157572
ZN333_HUMAN/590-612	Q96JL9	ZN333	603	S	Y	0.308252230037994	0.0447716478184373
ZN568_HUMAN/278-300	Q3ZCX4	ZN568	291	S	A	-0.11727843132652	0.0283219461466864
ZN568_HUMAN/278-300	Q3ZCX4	ZN568	291	S	C	0.135733881389374	0.0709864694165715
ZN568_HUMAN/278-300	Q3ZCX4	ZN568	291	S	D	-0.396769636881574	0.0740714584010676
ZN568_HUMAN/278-300	Q3ZCX4	ZN568	291	S	E	-0.696613596782088	0.0919618855350061
ZN568_HUMAN/278-300	Q3ZCX4	ZN568	291	S	F	0.230227083467824	0.0402557859858377
ZN568_HUMAN/278-300	Q3ZCX4	ZN568	291	S	G	-0.0183677335527435	0.0526951469575026
ZN568_HUMAN/278-300	Q3ZCX4	ZN568	291	S	H	0.0919623587849964	0.0758660749476808
ZN568_HUMAN/278-300	Q3ZCX4	ZN568	291	S	I	0.0942927919754079	0.0795366920154323
ZN568_HUMAN/278-300	Q3ZCX4	ZN568	291	S	K	-0.014513364781609	0.071020433742067
ZN568_HUMAN/278-300	Q3ZCX4	ZN568	291	S	L	0.15004535171559	0.0628541941663018
ZN568_HUMAN/278-300	Q3ZCX4	ZN568	291	S	M	-0.0450938784785107	0.10385368875597
ZN568_HUMAN/278-300	Q3ZCX4	ZN568	291	S	N	-0.0751234518140663	0.0669095529595144
ZN568_HUMAN/278-300	Q3ZCX4	ZN568	291	S	P	0.111685735714764	0.0736007294059375
ZN568_HUMAN/278-300	Q3ZCX4	ZN568	291	S	Q	-0.0543927697918146	0.064588722987954
ZN568_HUMAN/278-300	Q3ZCX4	ZN568	291	S	R	0.265585528315772	0.0454263275824226
ZN568_HUMAN/278-300	Q3ZCX4	ZN568	291	S	T	-0.0296714823452636	0.0736778533793594
ZN568_HUMAN/278-300	Q3ZCX4	ZN568	291	S	V	0.109578886853111	0.0673040511466805
ZN568_HUMAN/278-300	Q3ZCX4	ZN568	291	S	W	0.353609635895636	0.0662553592157572
ZN568_HUMAN/278-300	Q3ZCX4	ZN568	291	S	Y	0.308252230037994	0.0447716478184373
ZN184_HUMAN/670-692	Q99676	ZN184	683	T	A	-0.11727843132652	0.0283219461466864
ZN184_HUMAN/670-692	Q99676	ZN184	683	T	C	0.135733881389374	0.0709864694165715
ZN184_HUMAN/670-692	Q99676	ZN184	683	T	D	-0.396769636881574	0.0740714584010676
ZN184_HUMAN/670-692	Q99676	ZN184	683	T	E	-0.696613596782088	0.0919618855350061
ZN184_HUMAN/670-692	Q99676	ZN184	683	T	F	0.230227083467824	0.0402557859858377
ZN184_HUMAN/670-692	Q99676	ZN184	683	T	G	-0.0183677335527435	0.0526951469575026
ZN184_HUMAN/670-692	Q99676	ZN184	683	T	H	0.0919623587849964	0.0758660749476808
ZN184_HUMAN/670-692	Q99676	ZN184	683	T	I	0.0942927919754079	0.0795366920154323
ZN184_HUMAN/670-692	Q99676	ZN184	683	T	K	-0.014513364781609	0.071020433742067
ZN184_HUMAN/670-692	Q99676	ZN184	683	T	L	0.15004535171559	0.0628541941663018
ZN184_HUMAN/670-692	Q99676	ZN184	683	T	M	-0.0450938784785107	0.10385368875597
ZN184_HUMAN/670-692	Q99676	ZN184	683	T	N	-0.0751234518140663	0.0669095529595144
ZN184_HUMAN/670-692	Q99676	ZN184	683	T	P	0.111685735714764	0.0736007294059375
ZN184_HUMAN/670-692	Q99676	ZN184	683	T	Q	-0.0543927697918146	0.064588722987954
ZN184_HUMAN/670-692	Q99676	ZN184	683	T	R	0.265585528315772	0.0454263275824226
ZN184_HUMAN/670-692	Q99676	ZN184	683	T	S	-0.0253516789693667	0.0531602615551286
ZN184_HUMAN/670-692	Q99676	ZN184	683	T	V	0.109578886853111	0.0673040511466805
ZN184_HUMAN/670-692	Q99676	ZN184	683	T	W	0.353609635895636	0.0662553592157572
ZN184_HUMAN/670-692	Q99676	ZN184	683	T	Y	0.308252230037994	0.0447716478184373
ZN628_HUMAN/482-504	Q5EBL2	ZN628	495	S	A	-0.11727843132652	0.0283219461466864
ZN628_HUMAN/482-504	Q5EBL2	ZN628	495	S	C	0.135733881389374	0.0709864694165715
ZN628_HUMAN/482-504	Q5EBL2	ZN628	495	S	D	-0.396769636881574	0.0740714584010676
ZN628_HUMAN/482-504	Q5EBL2	ZN628	495	S	E	-0.696613596782088	0.0919618855350061
ZN628_HUMAN/482-504	Q5EBL2	ZN628	495	S	F	0.230227083467824	0.0402557859858377
ZN628_HUMAN/482-504	Q5EBL2	ZN628	495	S	G	-0.0183677335527435	0.0526951469575026
ZN628_HUMAN/482-504	Q5EBL2	ZN628	495	S	H	0.0919623587849964	0.0758660749476808
ZN628_HUMAN/482-504	Q5EBL2	ZN628	495	S	I	0.0942927919754079	0.0795366920154323
ZN628_HUMAN/482-504	Q5EBL2	ZN628	495	S	K	-0.014513364781609	0.071020433742067
ZN628_HUMAN/482-504	Q5EBL2	ZN628	495	S	L	0.15004535171559	0.0628541941663018
ZN628_HUMAN/482-504	Q5EBL2	ZN628	495	S	M	-0.0450938784785107	0.10385368875597
ZN628_HUMAN/482-504	Q5EBL2	ZN628	495	S	N	-0.0751234518140663	0.0669095529595144
ZN628_HUMAN/482-504	Q5EBL2	ZN628	495	S	P	0.111685735714764	0.0736007294059375
ZN628_HUMAN/482-504	Q5EBL2	ZN628	495	S	Q	-0.0543927697918146	0.064588722987954
ZN628_HUMAN/482-504	Q5EBL2	ZN628	495	S	R	0.265585528315772	0.0454263275824226
ZN628_HUMAN/482-504	Q5EBL2	ZN628	495	S	T	-0.0296714823452636	0.0736778533793594
ZN628_HUMAN/482-504	Q5EBL2	ZN628	495	S	V	0.109578886853111	0.0673040511466805
ZN628_HUMAN/482-504	Q5EBL2	ZN628	495	S	W	0.353609635895636	0.0662553592157572
ZN628_HUMAN/482-504	Q5EBL2	ZN628	495	S	Y	0.308252230037994	0.0447716478184373
ZN227_HUMAN/408-430	Q86WZ6	ZN227	421	A	C	0.135733881389374	0.0709864694165715
ZN227_HUMAN/408-430	Q86WZ6	ZN227	421	A	D	-0.396769636881574	0.0740714584010676
ZN227_HUMAN/408-430	Q86WZ6	ZN227	421	A	E	-0.696613596782088	0.0919618855350061
ZN227_HUMAN/408-430	Q86WZ6	ZN227	421	A	F	0.230227083467824	0.0402557859858377
ZN227_HUMAN/408-430	Q86WZ6	ZN227	421	A	G	-0.0183677335527435	0.0526951469575026
ZN227_HUMAN/408-430	Q86WZ6	ZN227	421	A	H	0.0919623587849964	0.0758660749476808
ZN227_HUMAN/408-430	Q86WZ6	ZN227	421	A	I	0.0942927919754079	0.0795366920154323
ZN227_HUMAN/408-430	Q86WZ6	ZN227	421	A	K	-0.014513364781609	0.071020433742067
ZN227_HUMAN/408-430	Q86WZ6	ZN227	421	A	L	0.15004535171559	0.0628541941663018
ZN227_HUMAN/408-430	Q86WZ6	ZN227	421	A	M	-0.0450938784785107	0.10385368875597
ZN227_HUMAN/408-430	Q86WZ6	ZN227	421	A	N	-0.0751234518140663	0.0669095529595144
ZN227_HUMAN/408-430	Q86WZ6	ZN227	421	A	P	0.111685735714764	0.0736007294059375
ZN227_HUMAN/408-430	Q86WZ6	ZN227	421	A	Q	-0.0543927697918146	0.064588722987954
ZN227_HUMAN/408-430	Q86WZ6	ZN227	421	A	R	0.265585528315772	0.0454263275824226
ZN227_HUMAN/408-430	Q86WZ6	ZN227	421	A	S	-0.0253516789693667	0.0531602615551286
ZN227_HUMAN/408-430	Q86WZ6	ZN227	421	A	T	-0.0296714823452636	0.0736778533793594
ZN227_HUMAN/408-430	Q86WZ6	ZN227	421	A	V	0.109578886853111	0.0673040511466805
ZN227_HUMAN/408-430	Q86WZ6	ZN227	421	A	W	0.353609635895636	0.0662553592157572
ZN227_HUMAN/408-430	Q86WZ6	ZN227	421	A	Y	0.308252230037994	0.0447716478184373
ZF69B_HUMAN/447-469	Q9UJL9	ZF69B	460	I	A	-0.11727843132652	0.0283219461466864
ZF69B_HUMAN/447-469	Q9UJL9	ZF69B	460	I	C	0.135733881389374	0.0709864694165715
ZF69B_HUMAN/447-469	Q9UJL9	ZF69B	460	I	D	-0.396769636881574	0.0740714584010676
ZF69B_HUMAN/447-469	Q9UJL9	ZF69B	460	I	E	-0.696613596782088	0.0919618855350061
ZF69B_HUMAN/447-469	Q9UJL9	ZF69B	460	I	F	0.230227083467824	0.0402557859858377
ZF69B_HUMAN/447-469	Q9UJL9	ZF69B	460	I	G	-0.0183677335527435	0.0526951469575026
ZF69B_HUMAN/447-469	Q9UJL9	ZF69B	460	I	H	0.0919623587849964	0.0758660749476808
ZF69B_HUMAN/447-469	Q9UJL9	ZF69B	460	I	K	-0.014513364781609	0.071020433742067
ZF69B_HUMAN/447-469	Q9UJL9	ZF69B	460	I	L	0.15004535171559	0.0628541941663018
ZF69B_HUMAN/447-469	Q9UJL9	ZF69B	460	I	M	-0.0450938784785107	0.10385368875597
ZF69B_HUMAN/447-469	Q9UJL9	ZF69B	460	I	N	-0.0751234518140663	0.0669095529595144
ZF69B_HUMAN/447-469	Q9UJL9	ZF69B	460	I	P	0.111685735714764	0.0736007294059375
ZF69B_HUMAN/447-469	Q9UJL9	ZF69B	460	I	Q	-0.0543927697918146	0.064588722987954
ZF69B_HUMAN/447-469	Q9UJL9	ZF69B	460	I	R	0.265585528315772	0.0454263275824226
ZF69B_HUMAN/447-469	Q9UJL9	ZF69B	460	I	S	-0.0253516789693667	0.0531602615551286
ZF69B_HUMAN/447-469	Q9UJL9	ZF69B	460	I	T	-0.0296714823452636	0.0736778533793594
ZF69B_HUMAN/447-469	Q9UJL9	ZF69B	460	I	V	0.109578886853111	0.0673040511466805
ZF69B_HUMAN/447-469	Q9UJL9	ZF69B	460	I	W	0.353609635895636	0.0662553592157572
ZF69B_HUMAN/447-469	Q9UJL9	ZF69B	460	I	Y	0.308252230037994	0.0447716478184373
ZN347_HUMAN/429-451	Q96SE7	ZN347	442	S	A	-0.11727843132652	0.0283219461466864
ZN347_HUMAN/429-451	Q96SE7	ZN347	442	S	C	0.135733881389374	0.0709864694165715
ZN347_HUMAN/429-451	Q96SE7	ZN347	442	S	D	-0.396769636881574	0.0740714584010676
ZN347_HUMAN/429-451	Q96SE7	ZN347	442	S	E	-0.696613596782088	0.0919618855350061
ZN347_HUMAN/429-451	Q96SE7	ZN347	442	S	F	0.230227083467824	0.0402557859858377
ZN347_HUMAN/429-451	Q96SE7	ZN347	442	S	G	-0.0183677335527435	0.0526951469575026
ZN347_HUMAN/429-451	Q96SE7	ZN347	442	S	H	0.0919623587849964	0.0758660749476808
ZN347_HUMAN/429-451	Q96SE7	ZN347	442	S	I	0.0942927919754079	0.0795366920154323
ZN347_HUMAN/429-451	Q96SE7	ZN347	442	S	K	-0.014513364781609	0.071020433742067
ZN347_HUMAN/429-451	Q96SE7	ZN347	442	S	L	0.15004535171559	0.0628541941663018
ZN347_HUMAN/429-451	Q96SE7	ZN347	442	S	M	-0.0450938784785107	0.10385368875597
ZN347_HUMAN/429-451	Q96SE7	ZN347	442	S	N	-0.0751234518140663	0.0669095529595144
ZN347_HUMAN/429-451	Q96SE7	ZN347	442	S	P	0.111685735714764	0.0736007294059375
ZN347_HUMAN/429-451	Q96SE7	ZN347	442	S	Q	-0.0543927697918146	0.064588722987954
ZN347_HUMAN/429-451	Q96SE7	ZN347	442	S	R	0.265585528315772	0.0454263275824226
ZN347_HUMAN/429-451	Q96SE7	ZN347	442	S	T	-0.0296714823452636	0.0736778533793594
ZN347_HUMAN/429-451	Q96SE7	ZN347	442	S	V	0.109578886853111	0.0673040511466805
ZN347_HUMAN/429-451	Q96SE7	ZN347	442	S	W	0.353609635895636	0.0662553592157572
ZN347_HUMAN/429-451	Q96SE7	ZN347	442	S	Y	0.308252230037994	0.0447716478184373
ZN425_HUMAN/498-520	Q6IV72	ZN425	511	S	A	-0.11727843132652	0.0283219461466864
ZN425_HUMAN/498-520	Q6IV72	ZN425	511	S	C	0.135733881389374	0.0709864694165715
ZN425_HUMAN/498-520	Q6IV72	ZN425	511	S	D	-0.396769636881574	0.0740714584010676
ZN425_HUMAN/498-520	Q6IV72	ZN425	511	S	E	-0.696613596782088	0.0919618855350061
ZN425_HUMAN/498-520	Q6IV72	ZN425	511	S	F	0.230227083467824	0.0402557859858377
ZN425_HUMAN/498-520	Q6IV72	ZN425	511	S	G	-0.0183677335527435	0.0526951469575026
ZN425_HUMAN/498-520	Q6IV72	ZN425	511	S	H	0.0919623587849964	0.0758660749476808
ZN425_HUMAN/498-520	Q6IV72	ZN425	511	S	I	0.0942927919754079	0.0795366920154323
ZN425_HUMAN/498-520	Q6IV72	ZN425	511	S	K	-0.014513364781609	0.071020433742067
ZN425_HUMAN/498-520	Q6IV72	ZN425	511	S	L	0.15004535171559	0.0628541941663018
ZN425_HUMAN/498-520	Q6IV72	ZN425	511	S	M	-0.0450938784785107	0.10385368875597
ZN425_HUMAN/498-520	Q6IV72	ZN425	511	S	N	-0.0751234518140663	0.0669095529595144
ZN425_HUMAN/498-520	Q6IV72	ZN425	511	S	P	0.111685735714764	0.0736007294059375
ZN425_HUMAN/498-520	Q6IV72	ZN425	511	S	Q	-0.0543927697918146	0.064588722987954
ZN425_HUMAN/498-520	Q6IV72	ZN425	511	S	R	0.265585528315772	0.0454263275824226
ZN425_HUMAN/498-520	Q6IV72	ZN425	511	S	T	-0.0296714823452636	0.0736778533793594
ZN425_HUMAN/498-520	Q6IV72	ZN425	511	S	V	0.109578886853111	0.0673040511466805
ZN425_HUMAN/498-520	Q6IV72	ZN425	511	S	W	0.353609635895636	0.0662553592157572
ZN425_HUMAN/498-520	Q6IV72	ZN425	511	S	Y	0.308252230037994	0.0447716478184373
ZN573_HUMAN/638-660	Q86YE8	ZN573	651	S	A	-0.11727843132652	0.0283219461466864
ZN573_HUMAN/638-660	Q86YE8	ZN573	651	S	C	0.135733881389374	0.0709864694165715
ZN573_HUMAN/638-660	Q86YE8	ZN573	651	S	D	-0.396769636881574	0.0740714584010676
ZN573_HUMAN/638-660	Q86YE8	ZN573	651	S	E	-0.696613596782088	0.0919618855350061
ZN573_HUMAN/638-660	Q86YE8	ZN573	651	S	F	0.230227083467824	0.0402557859858377
ZN573_HUMAN/638-660	Q86YE8	ZN573	651	S	G	-0.0183677335527435	0.0526951469575026
ZN573_HUMAN/638-660	Q86YE8	ZN573	651	S	H	0.0919623587849964	0.0758660749476808
ZN573_HUMAN/638-660	Q86YE8	ZN573	651	S	I	0.0942927919754079	0.0795366920154323
ZN573_HUMAN/638-660	Q86YE8	ZN573	651	S	K	-0.014513364781609	0.071020433742067
ZN573_HUMAN/638-660	Q86YE8	ZN573	651	S	L	0.15004535171559	0.0628541941663018
ZN573_HUMAN/638-660	Q86YE8	ZN573	651	S	M	-0.0450938784785107	0.10385368875597
ZN573_HUMAN/638-660	Q86YE8	ZN573	651	S	N	-0.0751234518140663	0.0669095529595144
ZN573_HUMAN/638-660	Q86YE8	ZN573	651	S	P	0.111685735714764	0.0736007294059375
ZN573_HUMAN/638-660	Q86YE8	ZN573	651	S	Q	-0.0543927697918146	0.064588722987954
ZN573_HUMAN/638-660	Q86YE8	ZN573	651	S	R	0.265585528315772	0.0454263275824226
ZN573_HUMAN/638-660	Q86YE8	ZN573	651	S	T	-0.0296714823452636	0.0736778533793594
ZN573_HUMAN/638-660	Q86YE8	ZN573	651	S	V	0.109578886853111	0.0673040511466805
ZN573_HUMAN/638-660	Q86YE8	ZN573	651	S	W	0.353609635895636	0.0662553592157572
ZN573_HUMAN/638-660	Q86YE8	ZN573	651	S	Y	0.308252230037994	0.0447716478184373
ZN502_HUMAN/295-317	Q8TBZ5	ZN502	308	S	A	-0.11727843132652	0.0283219461466864
ZN502_HUMAN/295-317	Q8TBZ5	ZN502	308	S	C	0.135733881389374	0.0709864694165715
ZN502_HUMAN/295-317	Q8TBZ5	ZN502	308	S	D	-0.396769636881574	0.0740714584010676
ZN502_HUMAN/295-317	Q8TBZ5	ZN502	308	S	E	-0.696613596782088	0.0919618855350061
ZN502_HUMAN/295-317	Q8TBZ5	ZN502	308	S	F	0.230227083467824	0.0402557859858377
ZN502_HUMAN/295-317	Q8TBZ5	ZN502	308	S	G	-0.0183677335527435	0.0526951469575026
ZN502_HUMAN/295-317	Q8TBZ5	ZN502	308	S	H	0.0919623587849964	0.0758660749476808
ZN502_HUMAN/295-317	Q8TBZ5	ZN502	308	S	I	0.0942927919754079	0.0795366920154323
ZN502_HUMAN/295-317	Q8TBZ5	ZN502	308	S	K	-0.014513364781609	0.071020433742067
ZN502_HUMAN/295-317	Q8TBZ5	ZN502	308	S	L	0.15004535171559	0.0628541941663018
ZN502_HUMAN/295-317	Q8TBZ5	ZN502	308	S	M	-0.0450938784785107	0.10385368875597
ZN502_HUMAN/295-317	Q8TBZ5	ZN502	308	S	N	-0.0751234518140663	0.0669095529595144
ZN502_HUMAN/295-317	Q8TBZ5	ZN502	308	S	P	0.111685735714764	0.0736007294059375
ZN502_HUMAN/295-317	Q8TBZ5	ZN502	308	S	Q	-0.0543927697918146	0.064588722987954
ZN502_HUMAN/295-317	Q8TBZ5	ZN502	308	S	R	0.265585528315772	0.0454263275824226
ZN502_HUMAN/295-317	Q8TBZ5	ZN502	308	S	T	-0.0296714823452636	0.0736778533793594
ZN502_HUMAN/295-317	Q8TBZ5	ZN502	308	S	V	0.109578886853111	0.0673040511466805
ZN502_HUMAN/295-317	Q8TBZ5	ZN502	308	S	W	0.353609635895636	0.0662553592157572
ZN502_HUMAN/295-317	Q8TBZ5	ZN502	308	S	Y	0.308252230037994	0.0447716478184373
ZN772_HUMAN/406-428	Q68DY9	ZN772	419	S	A	-0.11727843132652	0.0283219461466864
ZN772_HUMAN/406-428	Q68DY9	ZN772	419	S	C	0.135733881389374	0.0709864694165715
ZN772_HUMAN/406-428	Q68DY9	ZN772	419	S	D	-0.396769636881574	0.0740714584010676
ZN772_HUMAN/406-428	Q68DY9	ZN772	419	S	E	-0.696613596782088	0.0919618855350061
ZN772_HUMAN/406-428	Q68DY9	ZN772	419	S	F	0.230227083467824	0.0402557859858377
ZN772_HUMAN/406-428	Q68DY9	ZN772	419	S	G	-0.0183677335527435	0.0526951469575026
ZN772_HUMAN/406-428	Q68DY9	ZN772	419	S	H	0.0919623587849964	0.0758660749476808
ZN772_HUMAN/406-428	Q68DY9	ZN772	419	S	I	0.0942927919754079	0.0795366920154323
ZN772_HUMAN/406-428	Q68DY9	ZN772	419	S	K	-0.014513364781609	0.071020433742067
ZN772_HUMAN/406-428	Q68DY9	ZN772	419	S	L	0.15004535171559	0.0628541941663018
ZN772_HUMAN/406-428	Q68DY9	ZN772	419	S	M	-0.0450938784785107	0.10385368875597
ZN772_HUMAN/406-428	Q68DY9	ZN772	419	S	N	-0.0751234518140663	0.0669095529595144
ZN772_HUMAN/406-428	Q68DY9	ZN772	419	S	P	0.111685735714764	0.0736007294059375
ZN772_HUMAN/406-428	Q68DY9	ZN772	419	S	Q	-0.0543927697918146	0.064588722987954
ZN772_HUMAN/406-428	Q68DY9	ZN772	419	S	R	0.265585528315772	0.0454263275824226
ZN772_HUMAN/406-428	Q68DY9	ZN772	419	S	T	-0.0296714823452636	0.0736778533793594
ZN772_HUMAN/406-428	Q68DY9	ZN772	419	S	V	0.109578886853111	0.0673040511466805
ZN772_HUMAN/406-428	Q68DY9	ZN772	419	S	W	0.353609635895636	0.0662553592157572
ZN772_HUMAN/406-428	Q68DY9	ZN772	419	S	Y	0.308252230037994	0.0447716478184373
ZNF32_HUMAN/161-183	P17041	ZNF32	174	S	A	-0.11727843132652	0.0283219461466864
ZNF32_HUMAN/161-183	P17041	ZNF32	174	S	C	0.135733881389374	0.0709864694165715
ZNF32_HUMAN/161-183	P17041	ZNF32	174	S	D	-0.396769636881574	0.0740714584010676
ZNF32_HUMAN/161-183	P17041	ZNF32	174	S	E	-0.696613596782088	0.0919618855350061
ZNF32_HUMAN/161-183	P17041	ZNF32	174	S	F	0.230227083467824	0.0402557859858377
ZNF32_HUMAN/161-183	P17041	ZNF32	174	S	G	-0.0183677335527435	0.0526951469575026
ZNF32_HUMAN/161-183	P17041	ZNF32	174	S	H	0.0919623587849964	0.0758660749476808
ZNF32_HUMAN/161-183	P17041	ZNF32	174	S	I	0.0942927919754079	0.0795366920154323
ZNF32_HUMAN/161-183	P17041	ZNF32	174	S	K	-0.014513364781609	0.071020433742067
ZNF32_HUMAN/161-183	P17041	ZNF32	174	S	L	0.15004535171559	0.0628541941663018
ZNF32_HUMAN/161-183	P17041	ZNF32	174	S	M	-0.0450938784785107	0.10385368875597
ZNF32_HUMAN/161-183	P17041	ZNF32	174	S	N	-0.0751234518140663	0.0669095529595144
ZNF32_HUMAN/161-183	P17041	ZNF32	174	S	P	0.111685735714764	0.0736007294059375
ZNF32_HUMAN/161-183	P17041	ZNF32	174	S	Q	-0.0543927697918146	0.064588722987954
ZNF32_HUMAN/161-183	P17041	ZNF32	174	S	R	0.265585528315772	0.0454263275824226
ZNF32_HUMAN/161-183	P17041	ZNF32	174	S	T	-0.0296714823452636	0.0736778533793594
ZNF32_HUMAN/161-183	P17041	ZNF32	174	S	V	0.109578886853111	0.0673040511466805
ZNF32_HUMAN/161-183	P17041	ZNF32	174	S	W	0.353609635895636	0.0662553592157572
ZNF32_HUMAN/161-183	P17041	ZNF32	174	S	Y	0.308252230037994	0.0447716478184373
TYY1_HUMAN/325-347	P25490	TYY1	338	S	A	-0.11727843132652	0.0283219461466864
TYY1_HUMAN/325-347	P25490	TYY1	338	S	C	0.135733881389374	0.0709864694165715
TYY1_HUMAN/325-347	P25490	TYY1	338	S	D	-0.396769636881574	0.0740714584010676
TYY1_HUMAN/325-347	P25490	TYY1	338	S	E	-0.696613596782088	0.0919618855350061
TYY1_HUMAN/325-347	P25490	TYY1	338	S	F	0.230227083467824	0.0402557859858377
TYY1_HUMAN/325-347	P25490	TYY1	338	S	G	-0.0183677335527435	0.0526951469575026
TYY1_HUMAN/325-347	P25490	TYY1	338	S	H	0.0919623587849964	0.0758660749476808
TYY1_HUMAN/325-347	P25490	TYY1	338	S	I	0.0942927919754079	0.0795366920154323
TYY1_HUMAN/325-347	P25490	TYY1	338	S	K	-0.014513364781609	0.071020433742067
TYY1_HUMAN/325-347	P25490	TYY1	338	S	L	0.15004535171559	0.0628541941663018
TYY1_HUMAN/325-347	P25490	TYY1	338	S	M	-0.0450938784785107	0.10385368875597
TYY1_HUMAN/325-347	P25490	TYY1	338	S	N	-0.0751234518140663	0.0669095529595144
TYY1_HUMAN/325-347	P25490	TYY1	338	S	P	0.111685735714764	0.0736007294059375
TYY1_HUMAN/325-347	P25490	TYY1	338	S	Q	-0.0543927697918146	0.064588722987954
TYY1_HUMAN/325-347	P25490	TYY1	338	S	R	0.265585528315772	0.0454263275824226
TYY1_HUMAN/325-347	P25490	TYY1	338	S	T	-0.0296714823452636	0.0736778533793594
TYY1_HUMAN/325-347	P25490	TYY1	338	S	V	0.109578886853111	0.0673040511466805
TYY1_HUMAN/325-347	P25490	TYY1	338	S	W	0.353609635895636	0.0662553592157572
TYY1_HUMAN/325-347	P25490	TYY1	338	S	Y	0.308252230037994	0.0447716478184373
ZN570_HUMAN/302-324	Q96NI8	ZN570	315	A	C	0.135733881389374	0.0709864694165715
ZN570_HUMAN/302-324	Q96NI8	ZN570	315	A	D	-0.396769636881574	0.0740714584010676
ZN570_HUMAN/302-324	Q96NI8	ZN570	315	A	E	-0.696613596782088	0.0919618855350061
ZN570_HUMAN/302-324	Q96NI8	ZN570	315	A	F	0.230227083467824	0.0402557859858377
ZN570_HUMAN/302-324	Q96NI8	ZN570	315	A	G	-0.0183677335527435	0.0526951469575026
ZN570_HUMAN/302-324	Q96NI8	ZN570	315	A	H	0.0919623587849964	0.0758660749476808
ZN570_HUMAN/302-324	Q96NI8	ZN570	315	A	I	0.0942927919754079	0.0795366920154323
ZN570_HUMAN/302-324	Q96NI8	ZN570	315	A	K	-0.014513364781609	0.071020433742067
ZN570_HUMAN/302-324	Q96NI8	ZN570	315	A	L	0.15004535171559	0.0628541941663018
ZN570_HUMAN/302-324	Q96NI8	ZN570	315	A	M	-0.0450938784785107	0.10385368875597
ZN570_HUMAN/302-324	Q96NI8	ZN570	315	A	N	-0.0751234518140663	0.0669095529595144
ZN570_HUMAN/302-324	Q96NI8	ZN570	315	A	P	0.111685735714764	0.0736007294059375
ZN570_HUMAN/302-324	Q96NI8	ZN570	315	A	Q	-0.0543927697918146	0.064588722987954
ZN570_HUMAN/302-324	Q96NI8	ZN570	315	A	R	0.265585528315772	0.0454263275824226
ZN570_HUMAN/302-324	Q96NI8	ZN570	315	A	S	-0.0253516789693667	0.0531602615551286
ZN570_HUMAN/302-324	Q96NI8	ZN570	315	A	T	-0.0296714823452636	0.0736778533793594
ZN570_HUMAN/302-324	Q96NI8	ZN570	315	A	V	0.109578886853111	0.0673040511466805
ZN570_HUMAN/302-324	Q96NI8	ZN570	315	A	W	0.353609635895636	0.0662553592157572
ZN570_HUMAN/302-324	Q96NI8	ZN570	315	A	Y	0.308252230037994	0.0447716478184373
ZN200_HUMAN/308-330	P98182	ZN200	321	S	A	-0.11727843132652	0.0283219461466864
ZN200_HUMAN/308-330	P98182	ZN200	321	S	C	0.135733881389374	0.0709864694165715
ZN200_HUMAN/308-330	P98182	ZN200	321	S	D	-0.396769636881574	0.0740714584010676
ZN200_HUMAN/308-330	P98182	ZN200	321	S	E	-0.696613596782088	0.0919618855350061
ZN200_HUMAN/308-330	P98182	ZN200	321	S	F	0.230227083467824	0.0402557859858377
ZN200_HUMAN/308-330	P98182	ZN200	321	S	G	-0.0183677335527435	0.0526951469575026
ZN200_HUMAN/308-330	P98182	ZN200	321	S	H	0.0919623587849964	0.0758660749476808
ZN200_HUMAN/308-330	P98182	ZN200	321	S	I	0.0942927919754079	0.0795366920154323
ZN200_HUMAN/308-330	P98182	ZN200	321	S	K	-0.014513364781609	0.071020433742067
ZN200_HUMAN/308-330	P98182	ZN200	321	S	L	0.15004535171559	0.0628541941663018
ZN200_HUMAN/308-330	P98182	ZN200	321	S	M	-0.0450938784785107	0.10385368875597
ZN200_HUMAN/308-330	P98182	ZN200	321	S	N	-0.0751234518140663	0.0669095529595144
ZN200_HUMAN/308-330	P98182	ZN200	321	S	P	0.111685735714764	0.0736007294059375
ZN200_HUMAN/308-330	P98182	ZN200	321	S	Q	-0.0543927697918146	0.064588722987954
ZN200_HUMAN/308-330	P98182	ZN200	321	S	R	0.265585528315772	0.0454263275824226
ZN200_HUMAN/308-330	P98182	ZN200	321	S	T	-0.0296714823452636	0.0736778533793594
ZN200_HUMAN/308-330	P98182	ZN200	321	S	V	0.109578886853111	0.0673040511466805
ZN200_HUMAN/308-330	P98182	ZN200	321	S	W	0.353609635895636	0.0662553592157572
ZN200_HUMAN/308-330	P98182	ZN200	321	S	Y	0.308252230037994	0.0447716478184373
ZKSC1_HUMAN/377-399	P17029	ZKSC1	390	S	A	-0.11727843132652	0.0283219461466864
ZKSC1_HUMAN/377-399	P17029	ZKSC1	390	S	C	0.135733881389374	0.0709864694165715
ZKSC1_HUMAN/377-399	P17029	ZKSC1	390	S	D	-0.396769636881574	0.0740714584010676
ZKSC1_HUMAN/377-399	P17029	ZKSC1	390	S	E	-0.696613596782088	0.0919618855350061
ZKSC1_HUMAN/377-399	P17029	ZKSC1	390	S	F	0.230227083467824	0.0402557859858377
ZKSC1_HUMAN/377-399	P17029	ZKSC1	390	S	G	-0.0183677335527435	0.0526951469575026
ZKSC1_HUMAN/377-399	P17029	ZKSC1	390	S	H	0.0919623587849964	0.0758660749476808
ZKSC1_HUMAN/377-399	P17029	ZKSC1	390	S	I	0.0942927919754079	0.0795366920154323
ZKSC1_HUMAN/377-399	P17029	ZKSC1	390	S	K	-0.014513364781609	0.071020433742067
ZKSC1_HUMAN/377-399	P17029	ZKSC1	390	S	L	0.15004535171559	0.0628541941663018
ZKSC1_HUMAN/377-399	P17029	ZKSC1	390	S	M	-0.0450938784785107	0.10385368875597
ZKSC1_HUMAN/377-399	P17029	ZKSC1	390	S	N	-0.0751234518140663	0.0669095529595144
ZKSC1_HUMAN/377-399	P17029	ZKSC1	390	S	P	0.111685735714764	0.0736007294059375
ZKSC1_HUMAN/377-399	P17029	ZKSC1	390	S	Q	-0.0543927697918146	0.064588722987954
ZKSC1_HUMAN/377-399	P17029	ZKSC1	390	S	R	0.265585528315772	0.0454263275824226
ZKSC1_HUMAN/377-399	P17029	ZKSC1	390	S	T	-0.0296714823452636	0.0736778533793594
ZKSC1_HUMAN/377-399	P17029	ZKSC1	390	S	V	0.109578886853111	0.0673040511466805
ZKSC1_HUMAN/377-399	P17029	ZKSC1	390	S	W	0.353609635895636	0.0662553592157572
ZKSC1_HUMAN/377-399	P17029	ZKSC1	390	S	Y	0.308252230037994	0.0447716478184373
ZNF7_HUMAN/497-519	P17097	ZNF7	510	S	A	-0.11727843132652	0.0283219461466864
ZNF7_HUMAN/497-519	P17097	ZNF7	510	S	C	0.135733881389374	0.0709864694165715
ZNF7_HUMAN/497-519	P17097	ZNF7	510	S	D	-0.396769636881574	0.0740714584010676
ZNF7_HUMAN/497-519	P17097	ZNF7	510	S	E	-0.696613596782088	0.0919618855350061
ZNF7_HUMAN/497-519	P17097	ZNF7	510	S	F	0.230227083467824	0.0402557859858377
ZNF7_HUMAN/497-519	P17097	ZNF7	510	S	G	-0.0183677335527435	0.0526951469575026
ZNF7_HUMAN/497-519	P17097	ZNF7	510	S	H	0.0919623587849964	0.0758660749476808
ZNF7_HUMAN/497-519	P17097	ZNF7	510	S	I	0.0942927919754079	0.0795366920154323
ZNF7_HUMAN/497-519	P17097	ZNF7	510	S	K	-0.014513364781609	0.071020433742067
ZNF7_HUMAN/497-519	P17097	ZNF7	510	S	L	0.15004535171559	0.0628541941663018
ZNF7_HUMAN/497-519	P17097	ZNF7	510	S	M	-0.0450938784785107	0.10385368875597
ZNF7_HUMAN/497-519	P17097	ZNF7	510	S	N	-0.0751234518140663	0.0669095529595144
ZNF7_HUMAN/497-519	P17097	ZNF7	510	S	P	0.111685735714764	0.0736007294059375
ZNF7_HUMAN/497-519	P17097	ZNF7	510	S	Q	-0.0543927697918146	0.064588722987954
ZNF7_HUMAN/497-519	P17097	ZNF7	510	S	R	0.265585528315772	0.0454263275824226
ZNF7_HUMAN/497-519	P17097	ZNF7	510	S	T	-0.0296714823452636	0.0736778533793594
ZNF7_HUMAN/497-519	P17097	ZNF7	510	S	V	0.109578886853111	0.0673040511466805
ZNF7_HUMAN/497-519	P17097	ZNF7	510	S	W	0.353609635895636	0.0662553592157572
ZNF7_HUMAN/497-519	P17097	ZNF7	510	S	Y	0.308252230037994	0.0447716478184373
Z705B_HUMAN/200-222	P0CI00	Z705B	213	S	A	-0.11727843132652	0.0283219461466864
Z705B_HUMAN/200-222	P0CI00	Z705B	213	S	C	0.135733881389374	0.0709864694165715
Z705B_HUMAN/200-222	P0CI00	Z705B	213	S	D	-0.396769636881574	0.0740714584010676
Z705B_HUMAN/200-222	P0CI00	Z705B	213	S	E	-0.696613596782088	0.0919618855350061
Z705B_HUMAN/200-222	P0CI00	Z705B	213	S	F	0.230227083467824	0.0402557859858377
Z705B_HUMAN/200-222	P0CI00	Z705B	213	S	G	-0.0183677335527435	0.0526951469575026
Z705B_HUMAN/200-222	P0CI00	Z705B	213	S	H	0.0919623587849964	0.0758660749476808
Z705B_HUMAN/200-222	P0CI00	Z705B	213	S	I	0.0942927919754079	0.0795366920154323
Z705B_HUMAN/200-222	P0CI00	Z705B	213	S	K	-0.014513364781609	0.071020433742067
Z705B_HUMAN/200-222	P0CI00	Z705B	213	S	L	0.15004535171559	0.0628541941663018
Z705B_HUMAN/200-222	P0CI00	Z705B	213	S	M	-0.0450938784785107	0.10385368875597
Z705B_HUMAN/200-222	P0CI00	Z705B	213	S	N	-0.0751234518140663	0.0669095529595144
Z705B_HUMAN/200-222	P0CI00	Z705B	213	S	P	0.111685735714764	0.0736007294059375
Z705B_HUMAN/200-222	P0CI00	Z705B	213	S	Q	-0.0543927697918146	0.064588722987954
Z705B_HUMAN/200-222	P0CI00	Z705B	213	S	R	0.265585528315772	0.0454263275824226
Z705B_HUMAN/200-222	P0CI00	Z705B	213	S	T	-0.0296714823452636	0.0736778533793594
Z705B_HUMAN/200-222	P0CI00	Z705B	213	S	V	0.109578886853111	0.0673040511466805
Z705B_HUMAN/200-222	P0CI00	Z705B	213	S	W	0.353609635895636	0.0662553592157572
Z705B_HUMAN/200-222	P0CI00	Z705B	213	S	Y	0.308252230037994	0.0447716478184373
ZNF90_HUMAN/285-307	Q03938	ZNF90	298	S	A	-0.11727843132652	0.0283219461466864
ZNF90_HUMAN/285-307	Q03938	ZNF90	298	S	C	0.135733881389374	0.0709864694165715
ZNF90_HUMAN/285-307	Q03938	ZNF90	298	S	D	-0.396769636881574	0.0740714584010676
ZNF90_HUMAN/285-307	Q03938	ZNF90	298	S	E	-0.696613596782088	0.0919618855350061
ZNF90_HUMAN/285-307	Q03938	ZNF90	298	S	F	0.230227083467824	0.0402557859858377
ZNF90_HUMAN/285-307	Q03938	ZNF90	298	S	G	-0.0183677335527435	0.0526951469575026
ZNF90_HUMAN/285-307	Q03938	ZNF90	298	S	H	0.0919623587849964	0.0758660749476808
ZNF90_HUMAN/285-307	Q03938	ZNF90	298	S	I	0.0942927919754079	0.0795366920154323
ZNF90_HUMAN/285-307	Q03938	ZNF90	298	S	K	-0.014513364781609	0.071020433742067
ZNF90_HUMAN/285-307	Q03938	ZNF90	298	S	L	0.15004535171559	0.0628541941663018
ZNF90_HUMAN/285-307	Q03938	ZNF90	298	S	M	-0.0450938784785107	0.10385368875597
ZNF90_HUMAN/285-307	Q03938	ZNF90	298	S	N	-0.0751234518140663	0.0669095529595144
ZNF90_HUMAN/285-307	Q03938	ZNF90	298	S	P	0.111685735714764	0.0736007294059375
ZNF90_HUMAN/285-307	Q03938	ZNF90	298	S	Q	-0.0543927697918146	0.064588722987954
ZNF90_HUMAN/285-307	Q03938	ZNF90	298	S	R	0.265585528315772	0.0454263275824226
ZNF90_HUMAN/285-307	Q03938	ZNF90	298	S	T	-0.0296714823452636	0.0736778533793594
ZNF90_HUMAN/285-307	Q03938	ZNF90	298	S	V	0.109578886853111	0.0673040511466805
ZNF90_HUMAN/285-307	Q03938	ZNF90	298	S	W	0.353609635895636	0.0662553592157572
ZNF90_HUMAN/285-307	Q03938	ZNF90	298	S	Y	0.308252230037994	0.0447716478184373
ZN75A_HUMAN/217-239	Q96N20	ZN75A	230	T	A	-0.11727843132652	0.0283219461466864
ZN75A_HUMAN/217-239	Q96N20	ZN75A	230	T	C	0.135733881389374	0.0709864694165715
ZN75A_HUMAN/217-239	Q96N20	ZN75A	230	T	D	-0.396769636881574	0.0740714584010676
ZN75A_HUMAN/217-239	Q96N20	ZN75A	230	T	E	-0.696613596782088	0.0919618855350061
ZN75A_HUMAN/217-239	Q96N20	ZN75A	230	T	F	0.230227083467824	0.0402557859858377
ZN75A_HUMAN/217-239	Q96N20	ZN75A	230	T	G	-0.0183677335527435	0.0526951469575026
ZN75A_HUMAN/217-239	Q96N20	ZN75A	230	T	H	0.0919623587849964	0.0758660749476808
ZN75A_HUMAN/217-239	Q96N20	ZN75A	230	T	I	0.0942927919754079	0.0795366920154323
ZN75A_HUMAN/217-239	Q96N20	ZN75A	230	T	K	-0.014513364781609	0.071020433742067
ZN75A_HUMAN/217-239	Q96N20	ZN75A	230	T	L	0.15004535171559	0.0628541941663018
ZN75A_HUMAN/217-239	Q96N20	ZN75A	230	T	M	-0.0450938784785107	0.10385368875597
ZN75A_HUMAN/217-239	Q96N20	ZN75A	230	T	N	-0.0751234518140663	0.0669095529595144
ZN75A_HUMAN/217-239	Q96N20	ZN75A	230	T	P	0.111685735714764	0.0736007294059375
ZN75A_HUMAN/217-239	Q96N20	ZN75A	230	T	Q	-0.0543927697918146	0.064588722987954
ZN75A_HUMAN/217-239	Q96N20	ZN75A	230	T	R	0.265585528315772	0.0454263275824226
ZN75A_HUMAN/217-239	Q96N20	ZN75A	230	T	S	-0.0253516789693667	0.0531602615551286
ZN75A_HUMAN/217-239	Q96N20	ZN75A	230	T	V	0.109578886853111	0.0673040511466805
ZN75A_HUMAN/217-239	Q96N20	ZN75A	230	T	W	0.353609635895636	0.0662553592157572
ZN75A_HUMAN/217-239	Q96N20	ZN75A	230	T	Y	0.308252230037994	0.0447716478184373
ZN841_HUMAN/481-503	Q6ZN19	ZN841	494	G	A	-0.11727843132652	0.0283219461466864
ZN841_HUMAN/481-503	Q6ZN19	ZN841	494	G	C	0.135733881389374	0.0709864694165715
ZN841_HUMAN/481-503	Q6ZN19	ZN841	494	G	D	-0.396769636881574	0.0740714584010676
ZN841_HUMAN/481-503	Q6ZN19	ZN841	494	G	E	-0.696613596782088	0.0919618855350061
ZN841_HUMAN/481-503	Q6ZN19	ZN841	494	G	F	0.230227083467824	0.0402557859858377
ZN841_HUMAN/481-503	Q6ZN19	ZN841	494	G	H	0.0919623587849964	0.0758660749476808
ZN841_HUMAN/481-503	Q6ZN19	ZN841	494	G	I	0.0942927919754079	0.0795366920154323
ZN841_HUMAN/481-503	Q6ZN19	ZN841	494	G	K	-0.014513364781609	0.071020433742067
ZN841_HUMAN/481-503	Q6ZN19	ZN841	494	G	L	0.15004535171559	0.0628541941663018
ZN841_HUMAN/481-503	Q6ZN19	ZN841	494	G	M	-0.0450938784785107	0.10385368875597
ZN841_HUMAN/481-503	Q6ZN19	ZN841	494	G	N	-0.0751234518140663	0.0669095529595144
ZN841_HUMAN/481-503	Q6ZN19	ZN841	494	G	P	0.111685735714764	0.0736007294059375
ZN841_HUMAN/481-503	Q6ZN19	ZN841	494	G	Q	-0.0543927697918146	0.064588722987954
ZN841_HUMAN/481-503	Q6ZN19	ZN841	494	G	R	0.265585528315772	0.0454263275824226
ZN841_HUMAN/481-503	Q6ZN19	ZN841	494	G	S	-0.0253516789693667	0.0531602615551286
ZN841_HUMAN/481-503	Q6ZN19	ZN841	494	G	T	-0.0296714823452636	0.0736778533793594
ZN841_HUMAN/481-503	Q6ZN19	ZN841	494	G	V	0.109578886853111	0.0673040511466805
ZN841_HUMAN/481-503	Q6ZN19	ZN841	494	G	W	0.353609635895636	0.0662553592157572
ZN841_HUMAN/481-503	Q6ZN19	ZN841	494	G	Y	0.308252230037994	0.0447716478184373
ZN486_HUMAN/434-456	Q96H40	ZN486	447	S	A	-0.11727843132652	0.0283219461466864
ZN486_HUMAN/434-456	Q96H40	ZN486	447	S	C	0.135733881389374	0.0709864694165715
ZN486_HUMAN/434-456	Q96H40	ZN486	447	S	D	-0.396769636881574	0.0740714584010676
ZN486_HUMAN/434-456	Q96H40	ZN486	447	S	E	-0.696613596782088	0.0919618855350061
ZN486_HUMAN/434-456	Q96H40	ZN486	447	S	F	0.230227083467824	0.0402557859858377
ZN486_HUMAN/434-456	Q96H40	ZN486	447	S	G	-0.0183677335527435	0.0526951469575026
ZN486_HUMAN/434-456	Q96H40	ZN486	447	S	H	0.0919623587849964	0.0758660749476808
ZN486_HUMAN/434-456	Q96H40	ZN486	447	S	I	0.0942927919754079	0.0795366920154323
ZN486_HUMAN/434-456	Q96H40	ZN486	447	S	K	-0.014513364781609	0.071020433742067
ZN486_HUMAN/434-456	Q96H40	ZN486	447	S	L	0.15004535171559	0.0628541941663018
ZN486_HUMAN/434-456	Q96H40	ZN486	447	S	M	-0.0450938784785107	0.10385368875597
ZN486_HUMAN/434-456	Q96H40	ZN486	447	S	N	-0.0751234518140663	0.0669095529595144
ZN486_HUMAN/434-456	Q96H40	ZN486	447	S	P	0.111685735714764	0.0736007294059375
ZN486_HUMAN/434-456	Q96H40	ZN486	447	S	Q	-0.0543927697918146	0.064588722987954
ZN486_HUMAN/434-456	Q96H40	ZN486	447	S	R	0.265585528315772	0.0454263275824226
ZN486_HUMAN/434-456	Q96H40	ZN486	447	S	T	-0.0296714823452636	0.0736778533793594
ZN486_HUMAN/434-456	Q96H40	ZN486	447	S	V	0.109578886853111	0.0673040511466805
ZN486_HUMAN/434-456	Q96H40	ZN486	447	S	W	0.353609635895636	0.0662553592157572
ZN486_HUMAN/434-456	Q96H40	ZN486	447	S	Y	0.308252230037994	0.0447716478184373
ZFP1_HUMAN/380-402	Q6P2D0	ZFP1	393	S	A	-0.11727843132652	0.0283219461466864
ZFP1_HUMAN/380-402	Q6P2D0	ZFP1	393	S	C	0.135733881389374	0.0709864694165715
ZFP1_HUMAN/380-402	Q6P2D0	ZFP1	393	S	D	-0.396769636881574	0.0740714584010676
ZFP1_HUMAN/380-402	Q6P2D0	ZFP1	393	S	E	-0.696613596782088	0.0919618855350061
ZFP1_HUMAN/380-402	Q6P2D0	ZFP1	393	S	F	0.230227083467824	0.0402557859858377
ZFP1_HUMAN/380-402	Q6P2D0	ZFP1	393	S	G	-0.0183677335527435	0.0526951469575026
ZFP1_HUMAN/380-402	Q6P2D0	ZFP1	393	S	H	0.0919623587849964	0.0758660749476808
ZFP1_HUMAN/380-402	Q6P2D0	ZFP1	393	S	I	0.0942927919754079	0.0795366920154323
ZFP1_HUMAN/380-402	Q6P2D0	ZFP1	393	S	K	-0.014513364781609	0.071020433742067
ZFP1_HUMAN/380-402	Q6P2D0	ZFP1	393	S	L	0.15004535171559	0.0628541941663018
ZFP1_HUMAN/380-402	Q6P2D0	ZFP1	393	S	M	-0.0450938784785107	0.10385368875597
ZFP1_HUMAN/380-402	Q6P2D0	ZFP1	393	S	N	-0.0751234518140663	0.0669095529595144
ZFP1_HUMAN/380-402	Q6P2D0	ZFP1	393	S	P	0.111685735714764	0.0736007294059375
ZFP1_HUMAN/380-402	Q6P2D0	ZFP1	393	S	Q	-0.0543927697918146	0.064588722987954
ZFP1_HUMAN/380-402	Q6P2D0	ZFP1	393	S	R	0.265585528315772	0.0454263275824226
ZFP1_HUMAN/380-402	Q6P2D0	ZFP1	393	S	T	-0.0296714823452636	0.0736778533793594
ZFP1_HUMAN/380-402	Q6P2D0	ZFP1	393	S	V	0.109578886853111	0.0673040511466805
ZFP1_HUMAN/380-402	Q6P2D0	ZFP1	393	S	W	0.353609635895636	0.0662553592157572
ZFP1_HUMAN/380-402	Q6P2D0	ZFP1	393	S	Y	0.308252230037994	0.0447716478184373
ZN493_HUMAN/305-327	Q6ZR52	ZN493	318	S	A	-0.11727843132652	0.0283219461466864
ZN493_HUMAN/305-327	Q6ZR52	ZN493	318	S	C	0.135733881389374	0.0709864694165715
ZN493_HUMAN/305-327	Q6ZR52	ZN493	318	S	D	-0.396769636881574	0.0740714584010676
ZN493_HUMAN/305-327	Q6ZR52	ZN493	318	S	E	-0.696613596782088	0.0919618855350061
ZN493_HUMAN/305-327	Q6ZR52	ZN493	318	S	F	0.230227083467824	0.0402557859858377
ZN493_HUMAN/305-327	Q6ZR52	ZN493	318	S	G	-0.0183677335527435	0.0526951469575026
ZN493_HUMAN/305-327	Q6ZR52	ZN493	318	S	H	0.0919623587849964	0.0758660749476808
ZN493_HUMAN/305-327	Q6ZR52	ZN493	318	S	I	0.0942927919754079	0.0795366920154323
ZN493_HUMAN/305-327	Q6ZR52	ZN493	318	S	K	-0.014513364781609	0.071020433742067
ZN493_HUMAN/305-327	Q6ZR52	ZN493	318	S	L	0.15004535171559	0.0628541941663018
ZN493_HUMAN/305-327	Q6ZR52	ZN493	318	S	M	-0.0450938784785107	0.10385368875597
ZN493_HUMAN/305-327	Q6ZR52	ZN493	318	S	N	-0.0751234518140663	0.0669095529595144
ZN493_HUMAN/305-327	Q6ZR52	ZN493	318	S	P	0.111685735714764	0.0736007294059375
ZN493_HUMAN/305-327	Q6ZR52	ZN493	318	S	Q	-0.0543927697918146	0.064588722987954
ZN493_HUMAN/305-327	Q6ZR52	ZN493	318	S	R	0.265585528315772	0.0454263275824226
ZN493_HUMAN/305-327	Q6ZR52	ZN493	318	S	T	-0.0296714823452636	0.0736778533793594
ZN493_HUMAN/305-327	Q6ZR52	ZN493	318	S	V	0.109578886853111	0.0673040511466805
ZN493_HUMAN/305-327	Q6ZR52	ZN493	318	S	W	0.353609635895636	0.0662553592157572
ZN493_HUMAN/305-327	Q6ZR52	ZN493	318	S	Y	0.308252230037994	0.0447716478184373
ZN732_HUMAN/278-300	B4DXR9	ZN732	291	S	A	-0.11727843132652	0.0283219461466864
ZN732_HUMAN/278-300	B4DXR9	ZN732	291	S	C	0.135733881389374	0.0709864694165715
ZN732_HUMAN/278-300	B4DXR9	ZN732	291	S	D	-0.396769636881574	0.0740714584010676
ZN732_HUMAN/278-300	B4DXR9	ZN732	291	S	E	-0.696613596782088	0.0919618855350061
ZN732_HUMAN/278-300	B4DXR9	ZN732	291	S	F	0.230227083467824	0.0402557859858377
ZN732_HUMAN/278-300	B4DXR9	ZN732	291	S	G	-0.0183677335527435	0.0526951469575026
ZN732_HUMAN/278-300	B4DXR9	ZN732	291	S	H	0.0919623587849964	0.0758660749476808
ZN732_HUMAN/278-300	B4DXR9	ZN732	291	S	I	0.0942927919754079	0.0795366920154323
ZN732_HUMAN/278-300	B4DXR9	ZN732	291	S	K	-0.014513364781609	0.071020433742067
ZN732_HUMAN/278-300	B4DXR9	ZN732	291	S	L	0.15004535171559	0.0628541941663018
ZN732_HUMAN/278-300	B4DXR9	ZN732	291	S	M	-0.0450938784785107	0.10385368875597
ZN732_HUMAN/278-300	B4DXR9	ZN732	291	S	N	-0.0751234518140663	0.0669095529595144
ZN732_HUMAN/278-300	B4DXR9	ZN732	291	S	P	0.111685735714764	0.0736007294059375
ZN732_HUMAN/278-300	B4DXR9	ZN732	291	S	Q	-0.0543927697918146	0.064588722987954
ZN732_HUMAN/278-300	B4DXR9	ZN732	291	S	R	0.265585528315772	0.0454263275824226
ZN732_HUMAN/278-300	B4DXR9	ZN732	291	S	T	-0.0296714823452636	0.0736778533793594
ZN732_HUMAN/278-300	B4DXR9	ZN732	291	S	V	0.109578886853111	0.0673040511466805
ZN732_HUMAN/278-300	B4DXR9	ZN732	291	S	W	0.353609635895636	0.0662553592157572
ZN732_HUMAN/278-300	B4DXR9	ZN732	291	S	Y	0.308252230037994	0.0447716478184373
ZN317_HUMAN/446-468	Q96PQ6	ZN317	459	S	A	-0.11727843132652	0.0283219461466864
ZN317_HUMAN/446-468	Q96PQ6	ZN317	459	S	C	0.135733881389374	0.0709864694165715
ZN317_HUMAN/446-468	Q96PQ6	ZN317	459	S	D	-0.396769636881574	0.0740714584010676
ZN317_HUMAN/446-468	Q96PQ6	ZN317	459	S	E	-0.696613596782088	0.0919618855350061
ZN317_HUMAN/446-468	Q96PQ6	ZN317	459	S	F	0.230227083467824	0.0402557859858377
ZN317_HUMAN/446-468	Q96PQ6	ZN317	459	S	G	-0.0183677335527435	0.0526951469575026
ZN317_HUMAN/446-468	Q96PQ6	ZN317	459	S	H	0.0919623587849964	0.0758660749476808
ZN317_HUMAN/446-468	Q96PQ6	ZN317	459	S	I	0.0942927919754079	0.0795366920154323
ZN317_HUMAN/446-468	Q96PQ6	ZN317	459	S	K	-0.014513364781609	0.071020433742067
ZN317_HUMAN/446-468	Q96PQ6	ZN317	459	S	L	0.15004535171559	0.0628541941663018
ZN317_HUMAN/446-468	Q96PQ6	ZN317	459	S	M	-0.0450938784785107	0.10385368875597
ZN317_HUMAN/446-468	Q96PQ6	ZN317	459	S	N	-0.0751234518140663	0.0669095529595144
ZN317_HUMAN/446-468	Q96PQ6	ZN317	459	S	P	0.111685735714764	0.0736007294059375
ZN317_HUMAN/446-468	Q96PQ6	ZN317	459	S	Q	-0.0543927697918146	0.064588722987954
ZN317_HUMAN/446-468	Q96PQ6	ZN317	459	S	R	0.265585528315772	0.0454263275824226
ZN317_HUMAN/446-468	Q96PQ6	ZN317	459	S	T	-0.0296714823452636	0.0736778533793594
ZN317_HUMAN/446-468	Q96PQ6	ZN317	459	S	V	0.109578886853111	0.0673040511466805
ZN317_HUMAN/446-468	Q96PQ6	ZN317	459	S	W	0.353609635895636	0.0662553592157572
ZN317_HUMAN/446-468	Q96PQ6	ZN317	459	S	Y	0.308252230037994	0.0447716478184373
ZN575_HUMAN/63-85	Q86XF7	ZN575	76	S	A	-0.11727843132652	0.0283219461466864
ZN575_HUMAN/63-85	Q86XF7	ZN575	76	S	C	0.135733881389374	0.0709864694165715
ZN575_HUMAN/63-85	Q86XF7	ZN575	76	S	D	-0.396769636881574	0.0740714584010676
ZN575_HUMAN/63-85	Q86XF7	ZN575	76	S	E	-0.696613596782088	0.0919618855350061
ZN575_HUMAN/63-85	Q86XF7	ZN575	76	S	F	0.230227083467824	0.0402557859858377
ZN575_HUMAN/63-85	Q86XF7	ZN575	76	S	G	-0.0183677335527435	0.0526951469575026
ZN575_HUMAN/63-85	Q86XF7	ZN575	76	S	H	0.0919623587849964	0.0758660749476808
ZN575_HUMAN/63-85	Q86XF7	ZN575	76	S	I	0.0942927919754079	0.0795366920154323
ZN575_HUMAN/63-85	Q86XF7	ZN575	76	S	K	-0.014513364781609	0.071020433742067
ZN575_HUMAN/63-85	Q86XF7	ZN575	76	S	L	0.15004535171559	0.0628541941663018
ZN575_HUMAN/63-85	Q86XF7	ZN575	76	S	M	-0.0450938784785107	0.10385368875597
ZN575_HUMAN/63-85	Q86XF7	ZN575	76	S	N	-0.0751234518140663	0.0669095529595144
ZN575_HUMAN/63-85	Q86XF7	ZN575	76	S	P	0.111685735714764	0.0736007294059375
ZN575_HUMAN/63-85	Q86XF7	ZN575	76	S	Q	-0.0543927697918146	0.064588722987954
ZN575_HUMAN/63-85	Q86XF7	ZN575	76	S	R	0.265585528315772	0.0454263275824226
ZN575_HUMAN/63-85	Q86XF7	ZN575	76	S	T	-0.0296714823452636	0.0736778533793594
ZN575_HUMAN/63-85	Q86XF7	ZN575	76	S	V	0.109578886853111	0.0673040511466805
ZN575_HUMAN/63-85	Q86XF7	ZN575	76	S	W	0.353609635895636	0.0662553592157572
ZN575_HUMAN/63-85	Q86XF7	ZN575	76	S	Y	0.308252230037994	0.0447716478184373
ZN691_HUMAN/199-221	Q5VV52	ZN691	212	A	C	0.135733881389374	0.0709864694165715
ZN691_HUMAN/199-221	Q5VV52	ZN691	212	A	D	-0.396769636881574	0.0740714584010676
ZN691_HUMAN/199-221	Q5VV52	ZN691	212	A	E	-0.696613596782088	0.0919618855350061
ZN691_HUMAN/199-221	Q5VV52	ZN691	212	A	F	0.230227083467824	0.0402557859858377
ZN691_HUMAN/199-221	Q5VV52	ZN691	212	A	G	-0.0183677335527435	0.0526951469575026
ZN691_HUMAN/199-221	Q5VV52	ZN691	212	A	H	0.0919623587849964	0.0758660749476808
ZN691_HUMAN/199-221	Q5VV52	ZN691	212	A	I	0.0942927919754079	0.0795366920154323
ZN691_HUMAN/199-221	Q5VV52	ZN691	212	A	K	-0.014513364781609	0.071020433742067
ZN691_HUMAN/199-221	Q5VV52	ZN691	212	A	L	0.15004535171559	0.0628541941663018
ZN691_HUMAN/199-221	Q5VV52	ZN691	212	A	M	-0.0450938784785107	0.10385368875597
ZN691_HUMAN/199-221	Q5VV52	ZN691	212	A	N	-0.0751234518140663	0.0669095529595144
ZN691_HUMAN/199-221	Q5VV52	ZN691	212	A	P	0.111685735714764	0.0736007294059375
ZN691_HUMAN/199-221	Q5VV52	ZN691	212	A	Q	-0.0543927697918146	0.064588722987954
ZN691_HUMAN/199-221	Q5VV52	ZN691	212	A	R	0.265585528315772	0.0454263275824226
ZN691_HUMAN/199-221	Q5VV52	ZN691	212	A	S	-0.0253516789693667	0.0531602615551286
ZN691_HUMAN/199-221	Q5VV52	ZN691	212	A	T	-0.0296714823452636	0.0736778533793594
ZN691_HUMAN/199-221	Q5VV52	ZN691	212	A	V	0.109578886853111	0.0673040511466805
ZN691_HUMAN/199-221	Q5VV52	ZN691	212	A	W	0.353609635895636	0.0662553592157572
ZN691_HUMAN/199-221	Q5VV52	ZN691	212	A	Y	0.308252230037994	0.0447716478184373
ZN568_HUMAN/586-608	Q3ZCX4	ZN568	599	S	A	-0.11727843132652	0.0283219461466864
ZN568_HUMAN/586-608	Q3ZCX4	ZN568	599	S	C	0.135733881389374	0.0709864694165715
ZN568_HUMAN/586-608	Q3ZCX4	ZN568	599	S	D	-0.396769636881574	0.0740714584010676
ZN568_HUMAN/586-608	Q3ZCX4	ZN568	599	S	E	-0.696613596782088	0.0919618855350061
ZN568_HUMAN/586-608	Q3ZCX4	ZN568	599	S	F	0.230227083467824	0.0402557859858377
ZN568_HUMAN/586-608	Q3ZCX4	ZN568	599	S	G	-0.0183677335527435	0.0526951469575026
ZN568_HUMAN/586-608	Q3ZCX4	ZN568	599	S	H	0.0919623587849964	0.0758660749476808
ZN568_HUMAN/586-608	Q3ZCX4	ZN568	599	S	I	0.0942927919754079	0.0795366920154323
ZN568_HUMAN/586-608	Q3ZCX4	ZN568	599	S	K	-0.014513364781609	0.071020433742067
ZN568_HUMAN/586-608	Q3ZCX4	ZN568	599	S	L	0.15004535171559	0.0628541941663018
ZN568_HUMAN/586-608	Q3ZCX4	ZN568	599	S	M	-0.0450938784785107	0.10385368875597
ZN568_HUMAN/586-608	Q3ZCX4	ZN568	599	S	N	-0.0751234518140663	0.0669095529595144
ZN568_HUMAN/586-608	Q3ZCX4	ZN568	599	S	P	0.111685735714764	0.0736007294059375
ZN568_HUMAN/586-608	Q3ZCX4	ZN568	599	S	Q	-0.0543927697918146	0.064588722987954
ZN568_HUMAN/586-608	Q3ZCX4	ZN568	599	S	R	0.265585528315772	0.0454263275824226
ZN568_HUMAN/586-608	Q3ZCX4	ZN568	599	S	T	-0.0296714823452636	0.0736778533793594
ZN568_HUMAN/586-608	Q3ZCX4	ZN568	599	S	V	0.109578886853111	0.0673040511466805
ZN568_HUMAN/586-608	Q3ZCX4	ZN568	599	S	W	0.353609635895636	0.0662553592157572
ZN568_HUMAN/586-608	Q3ZCX4	ZN568	599	S	Y	0.308252230037994	0.0447716478184373
ZNF8_HUMAN/285-307	P17098	ZNF8	298	S	A	-0.11727843132652	0.0283219461466864
ZNF8_HUMAN/285-307	P17098	ZNF8	298	S	C	0.135733881389374	0.0709864694165715
ZNF8_HUMAN/285-307	P17098	ZNF8	298	S	D	-0.396769636881574	0.0740714584010676
ZNF8_HUMAN/285-307	P17098	ZNF8	298	S	E	-0.696613596782088	0.0919618855350061
ZNF8_HUMAN/285-307	P17098	ZNF8	298	S	F	0.230227083467824	0.0402557859858377
ZNF8_HUMAN/285-307	P17098	ZNF8	298	S	G	-0.0183677335527435	0.0526951469575026
ZNF8_HUMAN/285-307	P17098	ZNF8	298	S	H	0.0919623587849964	0.0758660749476808
ZNF8_HUMAN/285-307	P17098	ZNF8	298	S	I	0.0942927919754079	0.0795366920154323
ZNF8_HUMAN/285-307	P17098	ZNF8	298	S	K	-0.014513364781609	0.071020433742067
ZNF8_HUMAN/285-307	P17098	ZNF8	298	S	L	0.15004535171559	0.0628541941663018
ZNF8_HUMAN/285-307	P17098	ZNF8	298	S	M	-0.0450938784785107	0.10385368875597
ZNF8_HUMAN/285-307	P17098	ZNF8	298	S	N	-0.0751234518140663	0.0669095529595144
ZNF8_HUMAN/285-307	P17098	ZNF8	298	S	P	0.111685735714764	0.0736007294059375
ZNF8_HUMAN/285-307	P17098	ZNF8	298	S	Q	-0.0543927697918146	0.064588722987954
ZNF8_HUMAN/285-307	P17098	ZNF8	298	S	R	0.265585528315772	0.0454263275824226
ZNF8_HUMAN/285-307	P17098	ZNF8	298	S	T	-0.0296714823452636	0.0736778533793594
ZNF8_HUMAN/285-307	P17098	ZNF8	298	S	V	0.109578886853111	0.0673040511466805
ZNF8_HUMAN/285-307	P17098	ZNF8	298	S	W	0.353609635895636	0.0662553592157572
ZNF8_HUMAN/285-307	P17098	ZNF8	298	S	Y	0.308252230037994	0.0447716478184373
ZN341_HUMAN/650-677	Q9BYN7	ZN341	668	D	A	-0.11727843132652	0.0283219461466864
ZN341_HUMAN/650-677	Q9BYN7	ZN341	668	D	C	0.135733881389374	0.0709864694165715
ZN341_HUMAN/650-677	Q9BYN7	ZN341	668	D	E	-0.696613596782088	0.0919618855350061
ZN341_HUMAN/650-677	Q9BYN7	ZN341	668	D	F	0.230227083467824	0.0402557859858377
ZN341_HUMAN/650-677	Q9BYN7	ZN341	668	D	G	-0.0183677335527435	0.0526951469575026
ZN341_HUMAN/650-677	Q9BYN7	ZN341	668	D	H	0.0919623587849964	0.0758660749476808
ZN341_HUMAN/650-677	Q9BYN7	ZN341	668	D	I	0.0942927919754079	0.0795366920154323
ZN341_HUMAN/650-677	Q9BYN7	ZN341	668	D	K	-0.014513364781609	0.071020433742067
ZN341_HUMAN/650-677	Q9BYN7	ZN341	668	D	L	0.15004535171559	0.0628541941663018
ZN341_HUMAN/650-677	Q9BYN7	ZN341	668	D	M	-0.0450938784785107	0.10385368875597
ZN341_HUMAN/650-677	Q9BYN7	ZN341	668	D	N	-0.0751234518140663	0.0669095529595144
ZN341_HUMAN/650-677	Q9BYN7	ZN341	668	D	P	0.111685735714764	0.0736007294059375
ZN341_HUMAN/650-677	Q9BYN7	ZN341	668	D	Q	-0.0543927697918146	0.064588722987954
ZN341_HUMAN/650-677	Q9BYN7	ZN341	668	D	R	0.265585528315772	0.0454263275824226
ZN341_HUMAN/650-677	Q9BYN7	ZN341	668	D	S	-0.0253516789693667	0.0531602615551286
ZN341_HUMAN/650-677	Q9BYN7	ZN341	668	D	T	-0.0296714823452636	0.0736778533793594
ZN341_HUMAN/650-677	Q9BYN7	ZN341	668	D	V	0.109578886853111	0.0673040511466805
ZN341_HUMAN/650-677	Q9BYN7	ZN341	668	D	W	0.353609635895636	0.0662553592157572
ZN341_HUMAN/650-677	Q9BYN7	ZN341	668	D	Y	0.308252230037994	0.0447716478184373
ZN439_HUMAN/354-376	Q8NDP4	ZN439	367	K	A	-0.11727843132652	0.0283219461466864
ZN439_HUMAN/354-376	Q8NDP4	ZN439	367	K	C	0.135733881389374	0.0709864694165715
ZN439_HUMAN/354-376	Q8NDP4	ZN439	367	K	D	-0.396769636881574	0.0740714584010676
ZN439_HUMAN/354-376	Q8NDP4	ZN439	367	K	E	-0.696613596782088	0.0919618855350061
ZN439_HUMAN/354-376	Q8NDP4	ZN439	367	K	F	0.230227083467824	0.0402557859858377
ZN439_HUMAN/354-376	Q8NDP4	ZN439	367	K	G	-0.0183677335527435	0.0526951469575026
ZN439_HUMAN/354-376	Q8NDP4	ZN439	367	K	H	0.0919623587849964	0.0758660749476808
ZN439_HUMAN/354-376	Q8NDP4	ZN439	367	K	I	0.0942927919754079	0.0795366920154323
ZN439_HUMAN/354-376	Q8NDP4	ZN439	367	K	L	0.15004535171559	0.0628541941663018
ZN439_HUMAN/354-376	Q8NDP4	ZN439	367	K	M	-0.0450938784785107	0.10385368875597
ZN439_HUMAN/354-376	Q8NDP4	ZN439	367	K	N	-0.0751234518140663	0.0669095529595144
ZN439_HUMAN/354-376	Q8NDP4	ZN439	367	K	P	0.111685735714764	0.0736007294059375
ZN439_HUMAN/354-376	Q8NDP4	ZN439	367	K	Q	-0.0543927697918146	0.064588722987954
ZN439_HUMAN/354-376	Q8NDP4	ZN439	367	K	R	0.265585528315772	0.0454263275824226
ZN439_HUMAN/354-376	Q8NDP4	ZN439	367	K	S	-0.0253516789693667	0.0531602615551286
ZN439_HUMAN/354-376	Q8NDP4	ZN439	367	K	T	-0.0296714823452636	0.0736778533793594
ZN439_HUMAN/354-376	Q8NDP4	ZN439	367	K	V	0.109578886853111	0.0673040511466805
ZN439_HUMAN/354-376	Q8NDP4	ZN439	367	K	W	0.353609635895636	0.0662553592157572
ZN439_HUMAN/354-376	Q8NDP4	ZN439	367	K	Y	0.308252230037994	0.0447716478184373
ZN723_HUMAN/229-251	P0DPD5	ZN723	242	S	A	-0.11727843132652	0.0283219461466864
ZN723_HUMAN/229-251	P0DPD5	ZN723	242	S	C	0.135733881389374	0.0709864694165715
ZN723_HUMAN/229-251	P0DPD5	ZN723	242	S	D	-0.396769636881574	0.0740714584010676
ZN723_HUMAN/229-251	P0DPD5	ZN723	242	S	E	-0.696613596782088	0.0919618855350061
ZN723_HUMAN/229-251	P0DPD5	ZN723	242	S	F	0.230227083467824	0.0402557859858377
ZN723_HUMAN/229-251	P0DPD5	ZN723	242	S	G	-0.0183677335527435	0.0526951469575026
ZN723_HUMAN/229-251	P0DPD5	ZN723	242	S	H	0.0919623587849964	0.0758660749476808
ZN723_HUMAN/229-251	P0DPD5	ZN723	242	S	I	0.0942927919754079	0.0795366920154323
ZN723_HUMAN/229-251	P0DPD5	ZN723	242	S	K	-0.014513364781609	0.071020433742067
ZN723_HUMAN/229-251	P0DPD5	ZN723	242	S	L	0.15004535171559	0.0628541941663018
ZN723_HUMAN/229-251	P0DPD5	ZN723	242	S	M	-0.0450938784785107	0.10385368875597
ZN723_HUMAN/229-251	P0DPD5	ZN723	242	S	N	-0.0751234518140663	0.0669095529595144
ZN723_HUMAN/229-251	P0DPD5	ZN723	242	S	P	0.111685735714764	0.0736007294059375
ZN723_HUMAN/229-251	P0DPD5	ZN723	242	S	Q	-0.0543927697918146	0.064588722987954
ZN723_HUMAN/229-251	P0DPD5	ZN723	242	S	R	0.265585528315772	0.0454263275824226
ZN723_HUMAN/229-251	P0DPD5	ZN723	242	S	T	-0.0296714823452636	0.0736778533793594
ZN723_HUMAN/229-251	P0DPD5	ZN723	242	S	V	0.109578886853111	0.0673040511466805
ZN723_HUMAN/229-251	P0DPD5	ZN723	242	S	W	0.353609635895636	0.0662553592157572
ZN723_HUMAN/229-251	P0DPD5	ZN723	242	S	Y	0.308252230037994	0.0447716478184373
ZN334_HUMAN/349-371	Q9HCZ1	ZN334	362	S	A	-0.11727843132652	0.0283219461466864
ZN334_HUMAN/349-371	Q9HCZ1	ZN334	362	S	C	0.135733881389374	0.0709864694165715
ZN334_HUMAN/349-371	Q9HCZ1	ZN334	362	S	D	-0.396769636881574	0.0740714584010676
ZN334_HUMAN/349-371	Q9HCZ1	ZN334	362	S	E	-0.696613596782088	0.0919618855350061
ZN334_HUMAN/349-371	Q9HCZ1	ZN334	362	S	F	0.230227083467824	0.0402557859858377
ZN334_HUMAN/349-371	Q9HCZ1	ZN334	362	S	G	-0.0183677335527435	0.0526951469575026
ZN334_HUMAN/349-371	Q9HCZ1	ZN334	362	S	H	0.0919623587849964	0.0758660749476808
ZN334_HUMAN/349-371	Q9HCZ1	ZN334	362	S	I	0.0942927919754079	0.0795366920154323
ZN334_HUMAN/349-371	Q9HCZ1	ZN334	362	S	K	-0.014513364781609	0.071020433742067
ZN334_HUMAN/349-371	Q9HCZ1	ZN334	362	S	L	0.15004535171559	0.0628541941663018
ZN334_HUMAN/349-371	Q9HCZ1	ZN334	362	S	M	-0.0450938784785107	0.10385368875597
ZN334_HUMAN/349-371	Q9HCZ1	ZN334	362	S	N	-0.0751234518140663	0.0669095529595144
ZN334_HUMAN/349-371	Q9HCZ1	ZN334	362	S	P	0.111685735714764	0.0736007294059375
ZN334_HUMAN/349-371	Q9HCZ1	ZN334	362	S	Q	-0.0543927697918146	0.064588722987954
ZN334_HUMAN/349-371	Q9HCZ1	ZN334	362	S	R	0.265585528315772	0.0454263275824226
ZN334_HUMAN/349-371	Q9HCZ1	ZN334	362	S	T	-0.0296714823452636	0.0736778533793594
ZN334_HUMAN/349-371	Q9HCZ1	ZN334	362	S	V	0.109578886853111	0.0673040511466805
ZN334_HUMAN/349-371	Q9HCZ1	ZN334	362	S	W	0.353609635895636	0.0662553592157572
ZN334_HUMAN/349-371	Q9HCZ1	ZN334	362	S	Y	0.308252230037994	0.0447716478184373
ZN664_HUMAN/87-109	Q8N3J9	ZN664	100	S	A	-0.11727843132652	0.0283219461466864
ZN664_HUMAN/87-109	Q8N3J9	ZN664	100	S	C	0.135733881389374	0.0709864694165715
ZN664_HUMAN/87-109	Q8N3J9	ZN664	100	S	D	-0.396769636881574	0.0740714584010676
ZN664_HUMAN/87-109	Q8N3J9	ZN664	100	S	E	-0.696613596782088	0.0919618855350061
ZN664_HUMAN/87-109	Q8N3J9	ZN664	100	S	F	0.230227083467824	0.0402557859858377
ZN664_HUMAN/87-109	Q8N3J9	ZN664	100	S	G	-0.0183677335527435	0.0526951469575026
ZN664_HUMAN/87-109	Q8N3J9	ZN664	100	S	H	0.0919623587849964	0.0758660749476808
ZN664_HUMAN/87-109	Q8N3J9	ZN664	100	S	I	0.0942927919754079	0.0795366920154323
ZN664_HUMAN/87-109	Q8N3J9	ZN664	100	S	K	-0.014513364781609	0.071020433742067
ZN664_HUMAN/87-109	Q8N3J9	ZN664	100	S	L	0.15004535171559	0.0628541941663018
ZN664_HUMAN/87-109	Q8N3J9	ZN664	100	S	M	-0.0450938784785107	0.10385368875597
ZN664_HUMAN/87-109	Q8N3J9	ZN664	100	S	N	-0.0751234518140663	0.0669095529595144
ZN664_HUMAN/87-109	Q8N3J9	ZN664	100	S	P	0.111685735714764	0.0736007294059375
ZN664_HUMAN/87-109	Q8N3J9	ZN664	100	S	Q	-0.0543927697918146	0.064588722987954
ZN664_HUMAN/87-109	Q8N3J9	ZN664	100	S	R	0.265585528315772	0.0454263275824226
ZN664_HUMAN/87-109	Q8N3J9	ZN664	100	S	T	-0.0296714823452636	0.0736778533793594
ZN664_HUMAN/87-109	Q8N3J9	ZN664	100	S	V	0.109578886853111	0.0673040511466805
ZN664_HUMAN/87-109	Q8N3J9	ZN664	100	S	W	0.353609635895636	0.0662553592157572
ZN664_HUMAN/87-109	Q8N3J9	ZN664	100	S	Y	0.308252230037994	0.0447716478184373
OZF_HUMAN/100-122	Q15072	OZF	113	S	A	-0.11727843132652	0.0283219461466864
OZF_HUMAN/100-122	Q15072	OZF	113	S	C	0.135733881389374	0.0709864694165715
OZF_HUMAN/100-122	Q15072	OZF	113	S	D	-0.396769636881574	0.0740714584010676
OZF_HUMAN/100-122	Q15072	OZF	113	S	E	-0.696613596782088	0.0919618855350061
OZF_HUMAN/100-122	Q15072	OZF	113	S	F	0.230227083467824	0.0402557859858377
OZF_HUMAN/100-122	Q15072	OZF	113	S	G	-0.0183677335527435	0.0526951469575026
OZF_HUMAN/100-122	Q15072	OZF	113	S	H	0.0919623587849964	0.0758660749476808
OZF_HUMAN/100-122	Q15072	OZF	113	S	I	0.0942927919754079	0.0795366920154323
OZF_HUMAN/100-122	Q15072	OZF	113	S	K	-0.014513364781609	0.071020433742067
OZF_HUMAN/100-122	Q15072	OZF	113	S	L	0.15004535171559	0.0628541941663018
OZF_HUMAN/100-122	Q15072	OZF	113	S	M	-0.0450938784785107	0.10385368875597
OZF_HUMAN/100-122	Q15072	OZF	113	S	N	-0.0751234518140663	0.0669095529595144
OZF_HUMAN/100-122	Q15072	OZF	113	S	P	0.111685735714764	0.0736007294059375
OZF_HUMAN/100-122	Q15072	OZF	113	S	Q	-0.0543927697918146	0.064588722987954
OZF_HUMAN/100-122	Q15072	OZF	113	S	R	0.265585528315772	0.0454263275824226
OZF_HUMAN/100-122	Q15072	OZF	113	S	T	-0.0296714823452636	0.0736778533793594
OZF_HUMAN/100-122	Q15072	OZF	113	S	V	0.109578886853111	0.0673040511466805
OZF_HUMAN/100-122	Q15072	OZF	113	S	W	0.353609635895636	0.0662553592157572
OZF_HUMAN/100-122	Q15072	OZF	113	S	Y	0.308252230037994	0.0447716478184373
ZN729_HUMAN/320-342	A6NN14	ZN729	333	S	A	-0.11727843132652	0.0283219461466864
ZN729_HUMAN/320-342	A6NN14	ZN729	333	S	C	0.135733881389374	0.0709864694165715
ZN729_HUMAN/320-342	A6NN14	ZN729	333	S	D	-0.396769636881574	0.0740714584010676
ZN729_HUMAN/320-342	A6NN14	ZN729	333	S	E	-0.696613596782088	0.0919618855350061
ZN729_HUMAN/320-342	A6NN14	ZN729	333	S	F	0.230227083467824	0.0402557859858377
ZN729_HUMAN/320-342	A6NN14	ZN729	333	S	G	-0.0183677335527435	0.0526951469575026
ZN729_HUMAN/320-342	A6NN14	ZN729	333	S	H	0.0919623587849964	0.0758660749476808
ZN729_HUMAN/320-342	A6NN14	ZN729	333	S	I	0.0942927919754079	0.0795366920154323
ZN729_HUMAN/320-342	A6NN14	ZN729	333	S	K	-0.014513364781609	0.071020433742067
ZN729_HUMAN/320-342	A6NN14	ZN729	333	S	L	0.15004535171559	0.0628541941663018
ZN729_HUMAN/320-342	A6NN14	ZN729	333	S	M	-0.0450938784785107	0.10385368875597
ZN729_HUMAN/320-342	A6NN14	ZN729	333	S	N	-0.0751234518140663	0.0669095529595144
ZN729_HUMAN/320-342	A6NN14	ZN729	333	S	P	0.111685735714764	0.0736007294059375
ZN729_HUMAN/320-342	A6NN14	ZN729	333	S	Q	-0.0543927697918146	0.064588722987954
ZN729_HUMAN/320-342	A6NN14	ZN729	333	S	R	0.265585528315772	0.0454263275824226
ZN729_HUMAN/320-342	A6NN14	ZN729	333	S	T	-0.0296714823452636	0.0736778533793594
ZN729_HUMAN/320-342	A6NN14	ZN729	333	S	V	0.109578886853111	0.0673040511466805
ZN729_HUMAN/320-342	A6NN14	ZN729	333	S	W	0.353609635895636	0.0662553592157572
ZN729_HUMAN/320-342	A6NN14	ZN729	333	S	Y	0.308252230037994	0.0447716478184373
ZN610_HUMAN/400-422	Q8N9Z0	ZN610	413	L	A	-0.11727843132652	0.0283219461466864
ZN610_HUMAN/400-422	Q8N9Z0	ZN610	413	L	C	0.135733881389374	0.0709864694165715
ZN610_HUMAN/400-422	Q8N9Z0	ZN610	413	L	D	-0.396769636881574	0.0740714584010676
ZN610_HUMAN/400-422	Q8N9Z0	ZN610	413	L	E	-0.696613596782088	0.0919618855350061
ZN610_HUMAN/400-422	Q8N9Z0	ZN610	413	L	F	0.230227083467824	0.0402557859858377
ZN610_HUMAN/400-422	Q8N9Z0	ZN610	413	L	G	-0.0183677335527435	0.0526951469575026
ZN610_HUMAN/400-422	Q8N9Z0	ZN610	413	L	H	0.0919623587849964	0.0758660749476808
ZN610_HUMAN/400-422	Q8N9Z0	ZN610	413	L	I	0.0942927919754079	0.0795366920154323
ZN610_HUMAN/400-422	Q8N9Z0	ZN610	413	L	K	-0.014513364781609	0.071020433742067
ZN610_HUMAN/400-422	Q8N9Z0	ZN610	413	L	M	-0.0450938784785107	0.10385368875597
ZN610_HUMAN/400-422	Q8N9Z0	ZN610	413	L	N	-0.0751234518140663	0.0669095529595144
ZN610_HUMAN/400-422	Q8N9Z0	ZN610	413	L	P	0.111685735714764	0.0736007294059375
ZN610_HUMAN/400-422	Q8N9Z0	ZN610	413	L	Q	-0.0543927697918146	0.064588722987954
ZN610_HUMAN/400-422	Q8N9Z0	ZN610	413	L	R	0.265585528315772	0.0454263275824226
ZN610_HUMAN/400-422	Q8N9Z0	ZN610	413	L	S	-0.0253516789693667	0.0531602615551286
ZN610_HUMAN/400-422	Q8N9Z0	ZN610	413	L	T	-0.0296714823452636	0.0736778533793594
ZN610_HUMAN/400-422	Q8N9Z0	ZN610	413	L	V	0.109578886853111	0.0673040511466805
ZN610_HUMAN/400-422	Q8N9Z0	ZN610	413	L	W	0.353609635895636	0.0662553592157572
ZN610_HUMAN/400-422	Q8N9Z0	ZN610	413	L	Y	0.308252230037994	0.0447716478184373
ZN550_HUMAN/315-337	Q7Z398	ZN550	328	A	C	0.135733881389374	0.0709864694165715
ZN550_HUMAN/315-337	Q7Z398	ZN550	328	A	D	-0.396769636881574	0.0740714584010676
ZN550_HUMAN/315-337	Q7Z398	ZN550	328	A	E	-0.696613596782088	0.0919618855350061
ZN550_HUMAN/315-337	Q7Z398	ZN550	328	A	F	0.230227083467824	0.0402557859858377
ZN550_HUMAN/315-337	Q7Z398	ZN550	328	A	G	-0.0183677335527435	0.0526951469575026
ZN550_HUMAN/315-337	Q7Z398	ZN550	328	A	H	0.0919623587849964	0.0758660749476808
ZN550_HUMAN/315-337	Q7Z398	ZN550	328	A	I	0.0942927919754079	0.0795366920154323
ZN550_HUMAN/315-337	Q7Z398	ZN550	328	A	K	-0.014513364781609	0.071020433742067
ZN550_HUMAN/315-337	Q7Z398	ZN550	328	A	L	0.15004535171559	0.0628541941663018
ZN550_HUMAN/315-337	Q7Z398	ZN550	328	A	M	-0.0450938784785107	0.10385368875597
ZN550_HUMAN/315-337	Q7Z398	ZN550	328	A	N	-0.0751234518140663	0.0669095529595144
ZN550_HUMAN/315-337	Q7Z398	ZN550	328	A	P	0.111685735714764	0.0736007294059375
ZN550_HUMAN/315-337	Q7Z398	ZN550	328	A	Q	-0.0543927697918146	0.064588722987954
ZN550_HUMAN/315-337	Q7Z398	ZN550	328	A	R	0.265585528315772	0.0454263275824226
ZN550_HUMAN/315-337	Q7Z398	ZN550	328	A	S	-0.0253516789693667	0.0531602615551286
ZN550_HUMAN/315-337	Q7Z398	ZN550	328	A	T	-0.0296714823452636	0.0736778533793594
ZN550_HUMAN/315-337	Q7Z398	ZN550	328	A	V	0.109578886853111	0.0673040511466805
ZN550_HUMAN/315-337	Q7Z398	ZN550	328	A	W	0.353609635895636	0.0662553592157572
ZN550_HUMAN/315-337	Q7Z398	ZN550	328	A	Y	0.308252230037994	0.0447716478184373
ZN836_HUMAN/610-632	Q6ZNA1	ZN836	623	G	A	-0.11727843132652	0.0283219461466864
ZN836_HUMAN/610-632	Q6ZNA1	ZN836	623	G	C	0.135733881389374	0.0709864694165715
ZN836_HUMAN/610-632	Q6ZNA1	ZN836	623	G	D	-0.396769636881574	0.0740714584010676
ZN836_HUMAN/610-632	Q6ZNA1	ZN836	623	G	E	-0.696613596782088	0.0919618855350061
ZN836_HUMAN/610-632	Q6ZNA1	ZN836	623	G	F	0.230227083467824	0.0402557859858377
ZN836_HUMAN/610-632	Q6ZNA1	ZN836	623	G	H	0.0919623587849964	0.0758660749476808
ZN836_HUMAN/610-632	Q6ZNA1	ZN836	623	G	I	0.0942927919754079	0.0795366920154323
ZN836_HUMAN/610-632	Q6ZNA1	ZN836	623	G	K	-0.014513364781609	0.071020433742067
ZN836_HUMAN/610-632	Q6ZNA1	ZN836	623	G	L	0.15004535171559	0.0628541941663018
ZN836_HUMAN/610-632	Q6ZNA1	ZN836	623	G	M	-0.0450938784785107	0.10385368875597
ZN836_HUMAN/610-632	Q6ZNA1	ZN836	623	G	N	-0.0751234518140663	0.0669095529595144
ZN836_HUMAN/610-632	Q6ZNA1	ZN836	623	G	P	0.111685735714764	0.0736007294059375
ZN836_HUMAN/610-632	Q6ZNA1	ZN836	623	G	Q	-0.0543927697918146	0.064588722987954
ZN836_HUMAN/610-632	Q6ZNA1	ZN836	623	G	R	0.265585528315772	0.0454263275824226
ZN836_HUMAN/610-632	Q6ZNA1	ZN836	623	G	S	-0.0253516789693667	0.0531602615551286
ZN836_HUMAN/610-632	Q6ZNA1	ZN836	623	G	T	-0.0296714823452636	0.0736778533793594
ZN836_HUMAN/610-632	Q6ZNA1	ZN836	623	G	V	0.109578886853111	0.0673040511466805
ZN836_HUMAN/610-632	Q6ZNA1	ZN836	623	G	W	0.353609635895636	0.0662553592157572
ZN836_HUMAN/610-632	Q6ZNA1	ZN836	623	G	Y	0.308252230037994	0.0447716478184373
Z780B_HUMAN/193-215	Q9Y6R6	Z780B	206	I	A	-0.11727843132652	0.0283219461466864
Z780B_HUMAN/193-215	Q9Y6R6	Z780B	206	I	C	0.135733881389374	0.0709864694165715
Z780B_HUMAN/193-215	Q9Y6R6	Z780B	206	I	D	-0.396769636881574	0.0740714584010676
Z780B_HUMAN/193-215	Q9Y6R6	Z780B	206	I	E	-0.696613596782088	0.0919618855350061
Z780B_HUMAN/193-215	Q9Y6R6	Z780B	206	I	F	0.230227083467824	0.0402557859858377
Z780B_HUMAN/193-215	Q9Y6R6	Z780B	206	I	G	-0.0183677335527435	0.0526951469575026
Z780B_HUMAN/193-215	Q9Y6R6	Z780B	206	I	H	0.0919623587849964	0.0758660749476808
Z780B_HUMAN/193-215	Q9Y6R6	Z780B	206	I	K	-0.014513364781609	0.071020433742067
Z780B_HUMAN/193-215	Q9Y6R6	Z780B	206	I	L	0.15004535171559	0.0628541941663018
Z780B_HUMAN/193-215	Q9Y6R6	Z780B	206	I	M	-0.0450938784785107	0.10385368875597
Z780B_HUMAN/193-215	Q9Y6R6	Z780B	206	I	N	-0.0751234518140663	0.0669095529595144
Z780B_HUMAN/193-215	Q9Y6R6	Z780B	206	I	P	0.111685735714764	0.0736007294059375
Z780B_HUMAN/193-215	Q9Y6R6	Z780B	206	I	Q	-0.0543927697918146	0.064588722987954
Z780B_HUMAN/193-215	Q9Y6R6	Z780B	206	I	R	0.265585528315772	0.0454263275824226
Z780B_HUMAN/193-215	Q9Y6R6	Z780B	206	I	S	-0.0253516789693667	0.0531602615551286
Z780B_HUMAN/193-215	Q9Y6R6	Z780B	206	I	T	-0.0296714823452636	0.0736778533793594
Z780B_HUMAN/193-215	Q9Y6R6	Z780B	206	I	V	0.109578886853111	0.0673040511466805
Z780B_HUMAN/193-215	Q9Y6R6	Z780B	206	I	W	0.353609635895636	0.0662553592157572
Z780B_HUMAN/193-215	Q9Y6R6	Z780B	206	I	Y	0.308252230037994	0.0447716478184373
ZN485_HUMAN/382-404	Q8NCK3	ZN485	395	S	A	-0.11727843132652	0.0283219461466864
ZN485_HUMAN/382-404	Q8NCK3	ZN485	395	S	C	0.135733881389374	0.0709864694165715
ZN485_HUMAN/382-404	Q8NCK3	ZN485	395	S	D	-0.396769636881574	0.0740714584010676
ZN485_HUMAN/382-404	Q8NCK3	ZN485	395	S	E	-0.696613596782088	0.0919618855350061
ZN485_HUMAN/382-404	Q8NCK3	ZN485	395	S	F	0.230227083467824	0.0402557859858377
ZN485_HUMAN/382-404	Q8NCK3	ZN485	395	S	G	-0.0183677335527435	0.0526951469575026
ZN485_HUMAN/382-404	Q8NCK3	ZN485	395	S	H	0.0919623587849964	0.0758660749476808
ZN485_HUMAN/382-404	Q8NCK3	ZN485	395	S	I	0.0942927919754079	0.0795366920154323
ZN485_HUMAN/382-404	Q8NCK3	ZN485	395	S	K	-0.014513364781609	0.071020433742067
ZN485_HUMAN/382-404	Q8NCK3	ZN485	395	S	L	0.15004535171559	0.0628541941663018
ZN485_HUMAN/382-404	Q8NCK3	ZN485	395	S	M	-0.0450938784785107	0.10385368875597
ZN485_HUMAN/382-404	Q8NCK3	ZN485	395	S	N	-0.0751234518140663	0.0669095529595144
ZN485_HUMAN/382-404	Q8NCK3	ZN485	395	S	P	0.111685735714764	0.0736007294059375
ZN485_HUMAN/382-404	Q8NCK3	ZN485	395	S	Q	-0.0543927697918146	0.064588722987954
ZN485_HUMAN/382-404	Q8NCK3	ZN485	395	S	R	0.265585528315772	0.0454263275824226
ZN485_HUMAN/382-404	Q8NCK3	ZN485	395	S	T	-0.0296714823452636	0.0736778533793594
ZN485_HUMAN/382-404	Q8NCK3	ZN485	395	S	V	0.109578886853111	0.0673040511466805
ZN485_HUMAN/382-404	Q8NCK3	ZN485	395	S	W	0.353609635895636	0.0662553592157572
ZN485_HUMAN/382-404	Q8NCK3	ZN485	395	S	Y	0.308252230037994	0.0447716478184373
ZNF90_HUMAN/369-391	Q03938	ZNF90	382	S	A	-0.11727843132652	0.0283219461466864
ZNF90_HUMAN/369-391	Q03938	ZNF90	382	S	C	0.135733881389374	0.0709864694165715
ZNF90_HUMAN/369-391	Q03938	ZNF90	382	S	D	-0.396769636881574	0.0740714584010676
ZNF90_HUMAN/369-391	Q03938	ZNF90	382	S	E	-0.696613596782088	0.0919618855350061
ZNF90_HUMAN/369-391	Q03938	ZNF90	382	S	F	0.230227083467824	0.0402557859858377
ZNF90_HUMAN/369-391	Q03938	ZNF90	382	S	G	-0.0183677335527435	0.0526951469575026
ZNF90_HUMAN/369-391	Q03938	ZNF90	382	S	H	0.0919623587849964	0.0758660749476808
ZNF90_HUMAN/369-391	Q03938	ZNF90	382	S	I	0.0942927919754079	0.0795366920154323
ZNF90_HUMAN/369-391	Q03938	ZNF90	382	S	K	-0.014513364781609	0.071020433742067
ZNF90_HUMAN/369-391	Q03938	ZNF90	382	S	L	0.15004535171559	0.0628541941663018
ZNF90_HUMAN/369-391	Q03938	ZNF90	382	S	M	-0.0450938784785107	0.10385368875597
ZNF90_HUMAN/369-391	Q03938	ZNF90	382	S	N	-0.0751234518140663	0.0669095529595144
ZNF90_HUMAN/369-391	Q03938	ZNF90	382	S	P	0.111685735714764	0.0736007294059375
ZNF90_HUMAN/369-391	Q03938	ZNF90	382	S	Q	-0.0543927697918146	0.064588722987954
ZNF90_HUMAN/369-391	Q03938	ZNF90	382	S	R	0.265585528315772	0.0454263275824226
ZNF90_HUMAN/369-391	Q03938	ZNF90	382	S	T	-0.0296714823452636	0.0736778533793594
ZNF90_HUMAN/369-391	Q03938	ZNF90	382	S	V	0.109578886853111	0.0673040511466805
ZNF90_HUMAN/369-391	Q03938	ZNF90	382	S	W	0.353609635895636	0.0662553592157572
ZNF90_HUMAN/369-391	Q03938	ZNF90	382	S	Y	0.308252230037994	0.0447716478184373
ZN124_HUMAN/150-172	Q15973	ZN124	163	R	A	-0.11727843132652	0.0283219461466864
ZN124_HUMAN/150-172	Q15973	ZN124	163	R	C	0.135733881389374	0.0709864694165715
ZN124_HUMAN/150-172	Q15973	ZN124	163	R	D	-0.396769636881574	0.0740714584010676
ZN124_HUMAN/150-172	Q15973	ZN124	163	R	E	-0.696613596782088	0.0919618855350061
ZN124_HUMAN/150-172	Q15973	ZN124	163	R	F	0.230227083467824	0.0402557859858377
ZN124_HUMAN/150-172	Q15973	ZN124	163	R	G	-0.0183677335527435	0.0526951469575026
ZN124_HUMAN/150-172	Q15973	ZN124	163	R	H	0.0919623587849964	0.0758660749476808
ZN124_HUMAN/150-172	Q15973	ZN124	163	R	I	0.0942927919754079	0.0795366920154323
ZN124_HUMAN/150-172	Q15973	ZN124	163	R	K	-0.014513364781609	0.071020433742067
ZN124_HUMAN/150-172	Q15973	ZN124	163	R	L	0.15004535171559	0.0628541941663018
ZN124_HUMAN/150-172	Q15973	ZN124	163	R	M	-0.0450938784785107	0.10385368875597
ZN124_HUMAN/150-172	Q15973	ZN124	163	R	N	-0.0751234518140663	0.0669095529595144
ZN124_HUMAN/150-172	Q15973	ZN124	163	R	P	0.111685735714764	0.0736007294059375
ZN124_HUMAN/150-172	Q15973	ZN124	163	R	Q	-0.0543927697918146	0.064588722987954
ZN124_HUMAN/150-172	Q15973	ZN124	163	R	S	-0.0253516789693667	0.0531602615551286
ZN124_HUMAN/150-172	Q15973	ZN124	163	R	T	-0.0296714823452636	0.0736778533793594
ZN124_HUMAN/150-172	Q15973	ZN124	163	R	V	0.109578886853111	0.0673040511466805
ZN124_HUMAN/150-172	Q15973	ZN124	163	R	W	0.353609635895636	0.0662553592157572
ZN124_HUMAN/150-172	Q15973	ZN124	163	R	Y	0.308252230037994	0.0447716478184373
ZN221_HUMAN/422-444	Q9UK13	ZN221	435	S	A	-0.11727843132652	0.0283219461466864
ZN221_HUMAN/422-444	Q9UK13	ZN221	435	S	C	0.135733881389374	0.0709864694165715
ZN221_HUMAN/422-444	Q9UK13	ZN221	435	S	D	-0.396769636881574	0.0740714584010676
ZN221_HUMAN/422-444	Q9UK13	ZN221	435	S	E	-0.696613596782088	0.0919618855350061
ZN221_HUMAN/422-444	Q9UK13	ZN221	435	S	F	0.230227083467824	0.0402557859858377
ZN221_HUMAN/422-444	Q9UK13	ZN221	435	S	G	-0.0183677335527435	0.0526951469575026
ZN221_HUMAN/422-444	Q9UK13	ZN221	435	S	H	0.0919623587849964	0.0758660749476808
ZN221_HUMAN/422-444	Q9UK13	ZN221	435	S	I	0.0942927919754079	0.0795366920154323
ZN221_HUMAN/422-444	Q9UK13	ZN221	435	S	K	-0.014513364781609	0.071020433742067
ZN221_HUMAN/422-444	Q9UK13	ZN221	435	S	L	0.15004535171559	0.0628541941663018
ZN221_HUMAN/422-444	Q9UK13	ZN221	435	S	M	-0.0450938784785107	0.10385368875597
ZN221_HUMAN/422-444	Q9UK13	ZN221	435	S	N	-0.0751234518140663	0.0669095529595144
ZN221_HUMAN/422-444	Q9UK13	ZN221	435	S	P	0.111685735714764	0.0736007294059375
ZN221_HUMAN/422-444	Q9UK13	ZN221	435	S	Q	-0.0543927697918146	0.064588722987954
ZN221_HUMAN/422-444	Q9UK13	ZN221	435	S	R	0.265585528315772	0.0454263275824226
ZN221_HUMAN/422-444	Q9UK13	ZN221	435	S	T	-0.0296714823452636	0.0736778533793594
ZN221_HUMAN/422-444	Q9UK13	ZN221	435	S	V	0.109578886853111	0.0673040511466805
ZN221_HUMAN/422-444	Q9UK13	ZN221	435	S	W	0.353609635895636	0.0662553592157572
ZN221_HUMAN/422-444	Q9UK13	ZN221	435	S	Y	0.308252230037994	0.0447716478184373
MECOM_HUMAN/348-370	Q03112	MECOM	361	S	A	-0.11727843132652	0.0283219461466864
MECOM_HUMAN/348-370	Q03112	MECOM	361	S	C	0.135733881389374	0.0709864694165715
MECOM_HUMAN/348-370	Q03112	MECOM	361	S	D	-0.396769636881574	0.0740714584010676
MECOM_HUMAN/348-370	Q03112	MECOM	361	S	E	-0.696613596782088	0.0919618855350061
MECOM_HUMAN/348-370	Q03112	MECOM	361	S	F	0.230227083467824	0.0402557859858377
MECOM_HUMAN/348-370	Q03112	MECOM	361	S	G	-0.0183677335527435	0.0526951469575026
MECOM_HUMAN/348-370	Q03112	MECOM	361	S	H	0.0919623587849964	0.0758660749476808
MECOM_HUMAN/348-370	Q03112	MECOM	361	S	I	0.0942927919754079	0.0795366920154323
MECOM_HUMAN/348-370	Q03112	MECOM	361	S	K	-0.014513364781609	0.071020433742067
MECOM_HUMAN/348-370	Q03112	MECOM	361	S	L	0.15004535171559	0.0628541941663018
MECOM_HUMAN/348-370	Q03112	MECOM	361	S	M	-0.0450938784785107	0.10385368875597
MECOM_HUMAN/348-370	Q03112	MECOM	361	S	N	-0.0751234518140663	0.0669095529595144
MECOM_HUMAN/348-370	Q03112	MECOM	361	S	P	0.111685735714764	0.0736007294059375
MECOM_HUMAN/348-370	Q03112	MECOM	361	S	Q	-0.0543927697918146	0.064588722987954
MECOM_HUMAN/348-370	Q03112	MECOM	361	S	R	0.265585528315772	0.0454263275824226
MECOM_HUMAN/348-370	Q03112	MECOM	361	S	T	-0.0296714823452636	0.0736778533793594
MECOM_HUMAN/348-370	Q03112	MECOM	361	S	V	0.109578886853111	0.0673040511466805
MECOM_HUMAN/348-370	Q03112	MECOM	361	S	W	0.353609635895636	0.0662553592157572
MECOM_HUMAN/348-370	Q03112	MECOM	361	S	Y	0.308252230037994	0.0447716478184373
ZN268_HUMAN/668-690	Q14587	ZN268	681	S	A	-0.11727843132652	0.0283219461466864
ZN268_HUMAN/668-690	Q14587	ZN268	681	S	C	0.135733881389374	0.0709864694165715
ZN268_HUMAN/668-690	Q14587	ZN268	681	S	D	-0.396769636881574	0.0740714584010676
ZN268_HUMAN/668-690	Q14587	ZN268	681	S	E	-0.696613596782088	0.0919618855350061
ZN268_HUMAN/668-690	Q14587	ZN268	681	S	F	0.230227083467824	0.0402557859858377
ZN268_HUMAN/668-690	Q14587	ZN268	681	S	G	-0.0183677335527435	0.0526951469575026
ZN268_HUMAN/668-690	Q14587	ZN268	681	S	H	0.0919623587849964	0.0758660749476808
ZN268_HUMAN/668-690	Q14587	ZN268	681	S	I	0.0942927919754079	0.0795366920154323
ZN268_HUMAN/668-690	Q14587	ZN268	681	S	K	-0.014513364781609	0.071020433742067
ZN268_HUMAN/668-690	Q14587	ZN268	681	S	L	0.15004535171559	0.0628541941663018
ZN268_HUMAN/668-690	Q14587	ZN268	681	S	M	-0.0450938784785107	0.10385368875597
ZN268_HUMAN/668-690	Q14587	ZN268	681	S	N	-0.0751234518140663	0.0669095529595144
ZN268_HUMAN/668-690	Q14587	ZN268	681	S	P	0.111685735714764	0.0736007294059375
ZN268_HUMAN/668-690	Q14587	ZN268	681	S	Q	-0.0543927697918146	0.064588722987954
ZN268_HUMAN/668-690	Q14587	ZN268	681	S	R	0.265585528315772	0.0454263275824226
ZN268_HUMAN/668-690	Q14587	ZN268	681	S	T	-0.0296714823452636	0.0736778533793594
ZN268_HUMAN/668-690	Q14587	ZN268	681	S	V	0.109578886853111	0.0673040511466805
ZN268_HUMAN/668-690	Q14587	ZN268	681	S	W	0.353609635895636	0.0662553592157572
ZN268_HUMAN/668-690	Q14587	ZN268	681	S	Y	0.308252230037994	0.0447716478184373
ZN329_HUMAN/399-421	Q86UD4	ZN329	412	A	C	0.135733881389374	0.0709864694165715
ZN329_HUMAN/399-421	Q86UD4	ZN329	412	A	D	-0.396769636881574	0.0740714584010676
ZN329_HUMAN/399-421	Q86UD4	ZN329	412	A	E	-0.696613596782088	0.0919618855350061
ZN329_HUMAN/399-421	Q86UD4	ZN329	412	A	F	0.230227083467824	0.0402557859858377
ZN329_HUMAN/399-421	Q86UD4	ZN329	412	A	G	-0.0183677335527435	0.0526951469575026
ZN329_HUMAN/399-421	Q86UD4	ZN329	412	A	H	0.0919623587849964	0.0758660749476808
ZN329_HUMAN/399-421	Q86UD4	ZN329	412	A	I	0.0942927919754079	0.0795366920154323
ZN329_HUMAN/399-421	Q86UD4	ZN329	412	A	K	-0.014513364781609	0.071020433742067
ZN329_HUMAN/399-421	Q86UD4	ZN329	412	A	L	0.15004535171559	0.0628541941663018
ZN329_HUMAN/399-421	Q86UD4	ZN329	412	A	M	-0.0450938784785107	0.10385368875597
ZN329_HUMAN/399-421	Q86UD4	ZN329	412	A	N	-0.0751234518140663	0.0669095529595144
ZN329_HUMAN/399-421	Q86UD4	ZN329	412	A	P	0.111685735714764	0.0736007294059375
ZN329_HUMAN/399-421	Q86UD4	ZN329	412	A	Q	-0.0543927697918146	0.064588722987954
ZN329_HUMAN/399-421	Q86UD4	ZN329	412	A	R	0.265585528315772	0.0454263275824226
ZN329_HUMAN/399-421	Q86UD4	ZN329	412	A	S	-0.0253516789693667	0.0531602615551286
ZN329_HUMAN/399-421	Q86UD4	ZN329	412	A	T	-0.0296714823452636	0.0736778533793594
ZN329_HUMAN/399-421	Q86UD4	ZN329	412	A	V	0.109578886853111	0.0673040511466805
ZN329_HUMAN/399-421	Q86UD4	ZN329	412	A	W	0.353609635895636	0.0662553592157572
ZN329_HUMAN/399-421	Q86UD4	ZN329	412	A	Y	0.308252230037994	0.0447716478184373
ZKSC3_HUMAN/370-392	Q9BRR0	ZKSC3	383	S	A	-0.11727843132652	0.0283219461466864
ZKSC3_HUMAN/370-392	Q9BRR0	ZKSC3	383	S	C	0.135733881389374	0.0709864694165715
ZKSC3_HUMAN/370-392	Q9BRR0	ZKSC3	383	S	D	-0.396769636881574	0.0740714584010676
ZKSC3_HUMAN/370-392	Q9BRR0	ZKSC3	383	S	E	-0.696613596782088	0.0919618855350061
ZKSC3_HUMAN/370-392	Q9BRR0	ZKSC3	383	S	F	0.230227083467824	0.0402557859858377
ZKSC3_HUMAN/370-392	Q9BRR0	ZKSC3	383	S	G	-0.0183677335527435	0.0526951469575026
ZKSC3_HUMAN/370-392	Q9BRR0	ZKSC3	383	S	H	0.0919623587849964	0.0758660749476808
ZKSC3_HUMAN/370-392	Q9BRR0	ZKSC3	383	S	I	0.0942927919754079	0.0795366920154323
ZKSC3_HUMAN/370-392	Q9BRR0	ZKSC3	383	S	K	-0.014513364781609	0.071020433742067
ZKSC3_HUMAN/370-392	Q9BRR0	ZKSC3	383	S	L	0.15004535171559	0.0628541941663018
ZKSC3_HUMAN/370-392	Q9BRR0	ZKSC3	383	S	M	-0.0450938784785107	0.10385368875597
ZKSC3_HUMAN/370-392	Q9BRR0	ZKSC3	383	S	N	-0.0751234518140663	0.0669095529595144
ZKSC3_HUMAN/370-392	Q9BRR0	ZKSC3	383	S	P	0.111685735714764	0.0736007294059375
ZKSC3_HUMAN/370-392	Q9BRR0	ZKSC3	383	S	Q	-0.0543927697918146	0.064588722987954
ZKSC3_HUMAN/370-392	Q9BRR0	ZKSC3	383	S	R	0.265585528315772	0.0454263275824226
ZKSC3_HUMAN/370-392	Q9BRR0	ZKSC3	383	S	T	-0.0296714823452636	0.0736778533793594
ZKSC3_HUMAN/370-392	Q9BRR0	ZKSC3	383	S	V	0.109578886853111	0.0673040511466805
ZKSC3_HUMAN/370-392	Q9BRR0	ZKSC3	383	S	W	0.353609635895636	0.0662553592157572
ZKSC3_HUMAN/370-392	Q9BRR0	ZKSC3	383	S	Y	0.308252230037994	0.0447716478184373
ZN134_HUMAN/204-226	P52741	ZN134	217	A	C	0.135733881389374	0.0709864694165715
ZN134_HUMAN/204-226	P52741	ZN134	217	A	D	-0.396769636881574	0.0740714584010676
ZN134_HUMAN/204-226	P52741	ZN134	217	A	E	-0.696613596782088	0.0919618855350061
ZN134_HUMAN/204-226	P52741	ZN134	217	A	F	0.230227083467824	0.0402557859858377
ZN134_HUMAN/204-226	P52741	ZN134	217	A	G	-0.0183677335527435	0.0526951469575026
ZN134_HUMAN/204-226	P52741	ZN134	217	A	H	0.0919623587849964	0.0758660749476808
ZN134_HUMAN/204-226	P52741	ZN134	217	A	I	0.0942927919754079	0.0795366920154323
ZN134_HUMAN/204-226	P52741	ZN134	217	A	K	-0.014513364781609	0.071020433742067
ZN134_HUMAN/204-226	P52741	ZN134	217	A	L	0.15004535171559	0.0628541941663018
ZN134_HUMAN/204-226	P52741	ZN134	217	A	M	-0.0450938784785107	0.10385368875597
ZN134_HUMAN/204-226	P52741	ZN134	217	A	N	-0.0751234518140663	0.0669095529595144
ZN134_HUMAN/204-226	P52741	ZN134	217	A	P	0.111685735714764	0.0736007294059375
ZN134_HUMAN/204-226	P52741	ZN134	217	A	Q	-0.0543927697918146	0.064588722987954
ZN134_HUMAN/204-226	P52741	ZN134	217	A	R	0.265585528315772	0.0454263275824226
ZN134_HUMAN/204-226	P52741	ZN134	217	A	S	-0.0253516789693667	0.0531602615551286
ZN134_HUMAN/204-226	P52741	ZN134	217	A	T	-0.0296714823452636	0.0736778533793594
ZN134_HUMAN/204-226	P52741	ZN134	217	A	V	0.109578886853111	0.0673040511466805
ZN134_HUMAN/204-226	P52741	ZN134	217	A	W	0.353609635895636	0.0662553592157572
ZN134_HUMAN/204-226	P52741	ZN134	217	A	Y	0.308252230037994	0.0447716478184373
ZN721_HUMAN/321-343	Q8TF20	ZN721	334	A	C	0.135733881389374	0.0709864694165715
ZN721_HUMAN/321-343	Q8TF20	ZN721	334	A	D	-0.396769636881574	0.0740714584010676
ZN721_HUMAN/321-343	Q8TF20	ZN721	334	A	E	-0.696613596782088	0.0919618855350061
ZN721_HUMAN/321-343	Q8TF20	ZN721	334	A	F	0.230227083467824	0.0402557859858377
ZN721_HUMAN/321-343	Q8TF20	ZN721	334	A	G	-0.0183677335527435	0.0526951469575026
ZN721_HUMAN/321-343	Q8TF20	ZN721	334	A	H	0.0919623587849964	0.0758660749476808
ZN721_HUMAN/321-343	Q8TF20	ZN721	334	A	I	0.0942927919754079	0.0795366920154323
ZN721_HUMAN/321-343	Q8TF20	ZN721	334	A	K	-0.014513364781609	0.071020433742067
ZN721_HUMAN/321-343	Q8TF20	ZN721	334	A	L	0.15004535171559	0.0628541941663018
ZN721_HUMAN/321-343	Q8TF20	ZN721	334	A	M	-0.0450938784785107	0.10385368875597
ZN721_HUMAN/321-343	Q8TF20	ZN721	334	A	N	-0.0751234518140663	0.0669095529595144
ZN721_HUMAN/321-343	Q8TF20	ZN721	334	A	P	0.111685735714764	0.0736007294059375
ZN721_HUMAN/321-343	Q8TF20	ZN721	334	A	Q	-0.0543927697918146	0.064588722987954
ZN721_HUMAN/321-343	Q8TF20	ZN721	334	A	R	0.265585528315772	0.0454263275824226
ZN721_HUMAN/321-343	Q8TF20	ZN721	334	A	S	-0.0253516789693667	0.0531602615551286
ZN721_HUMAN/321-343	Q8TF20	ZN721	334	A	T	-0.0296714823452636	0.0736778533793594
ZN721_HUMAN/321-343	Q8TF20	ZN721	334	A	V	0.109578886853111	0.0673040511466805
ZN721_HUMAN/321-343	Q8TF20	ZN721	334	A	W	0.353609635895636	0.0662553592157572
ZN721_HUMAN/321-343	Q8TF20	ZN721	334	A	Y	0.308252230037994	0.0447716478184373
GLI3_HUMAN/607-632	P10071	GLI3	622	S	A	-0.11727843132652	0.0283219461466864
GLI3_HUMAN/607-632	P10071	GLI3	622	S	C	0.135733881389374	0.0709864694165715
GLI3_HUMAN/607-632	P10071	GLI3	622	S	D	-0.396769636881574	0.0740714584010676
GLI3_HUMAN/607-632	P10071	GLI3	622	S	E	-0.696613596782088	0.0919618855350061
GLI3_HUMAN/607-632	P10071	GLI3	622	S	F	0.230227083467824	0.0402557859858377
GLI3_HUMAN/607-632	P10071	GLI3	622	S	G	-0.0183677335527435	0.0526951469575026
GLI3_HUMAN/607-632	P10071	GLI3	622	S	H	0.0919623587849964	0.0758660749476808
GLI3_HUMAN/607-632	P10071	GLI3	622	S	I	0.0942927919754079	0.0795366920154323
GLI3_HUMAN/607-632	P10071	GLI3	622	S	K	-0.014513364781609	0.071020433742067
GLI3_HUMAN/607-632	P10071	GLI3	622	S	L	0.15004535171559	0.0628541941663018
GLI3_HUMAN/607-632	P10071	GLI3	622	S	M	-0.0450938784785107	0.10385368875597
GLI3_HUMAN/607-632	P10071	GLI3	622	S	N	-0.0751234518140663	0.0669095529595144
GLI3_HUMAN/607-632	P10071	GLI3	622	S	P	0.111685735714764	0.0736007294059375
GLI3_HUMAN/607-632	P10071	GLI3	622	S	Q	-0.0543927697918146	0.064588722987954
GLI3_HUMAN/607-632	P10071	GLI3	622	S	R	0.265585528315772	0.0454263275824226
GLI3_HUMAN/607-632	P10071	GLI3	622	S	T	-0.0296714823452636	0.0736778533793594
GLI3_HUMAN/607-632	P10071	GLI3	622	S	V	0.109578886853111	0.0673040511466805
GLI3_HUMAN/607-632	P10071	GLI3	622	S	W	0.353609635895636	0.0662553592157572
GLI3_HUMAN/607-632	P10071	GLI3	622	S	Y	0.308252230037994	0.0447716478184373
ZNF7_HUMAN/581-603	P17097	ZNF7	594	S	A	-0.11727843132652	0.0283219461466864
ZNF7_HUMAN/581-603	P17097	ZNF7	594	S	C	0.135733881389374	0.0709864694165715
ZNF7_HUMAN/581-603	P17097	ZNF7	594	S	D	-0.396769636881574	0.0740714584010676
ZNF7_HUMAN/581-603	P17097	ZNF7	594	S	E	-0.696613596782088	0.0919618855350061
ZNF7_HUMAN/581-603	P17097	ZNF7	594	S	F	0.230227083467824	0.0402557859858377
ZNF7_HUMAN/581-603	P17097	ZNF7	594	S	G	-0.0183677335527435	0.0526951469575026
ZNF7_HUMAN/581-603	P17097	ZNF7	594	S	H	0.0919623587849964	0.0758660749476808
ZNF7_HUMAN/581-603	P17097	ZNF7	594	S	I	0.0942927919754079	0.0795366920154323
ZNF7_HUMAN/581-603	P17097	ZNF7	594	S	K	-0.014513364781609	0.071020433742067
ZNF7_HUMAN/581-603	P17097	ZNF7	594	S	L	0.15004535171559	0.0628541941663018
ZNF7_HUMAN/581-603	P17097	ZNF7	594	S	M	-0.0450938784785107	0.10385368875597
ZNF7_HUMAN/581-603	P17097	ZNF7	594	S	N	-0.0751234518140663	0.0669095529595144
ZNF7_HUMAN/581-603	P17097	ZNF7	594	S	P	0.111685735714764	0.0736007294059375
ZNF7_HUMAN/581-603	P17097	ZNF7	594	S	Q	-0.0543927697918146	0.064588722987954
ZNF7_HUMAN/581-603	P17097	ZNF7	594	S	R	0.265585528315772	0.0454263275824226
ZNF7_HUMAN/581-603	P17097	ZNF7	594	S	T	-0.0296714823452636	0.0736778533793594
ZNF7_HUMAN/581-603	P17097	ZNF7	594	S	V	0.109578886853111	0.0673040511466805
ZNF7_HUMAN/581-603	P17097	ZNF7	594	S	W	0.353609635895636	0.0662553592157572
ZNF7_HUMAN/581-603	P17097	ZNF7	594	S	Y	0.308252230037994	0.0447716478184373
ZIC1_HUMAN/302-326	Q15915	ZIC1	317	E	A	-0.11727843132652	0.0283219461466864
ZIC1_HUMAN/302-326	Q15915	ZIC1	317	E	C	0.135733881389374	0.0709864694165715
ZIC1_HUMAN/302-326	Q15915	ZIC1	317	E	D	-0.396769636881574	0.0740714584010676
ZIC1_HUMAN/302-326	Q15915	ZIC1	317	E	F	0.230227083467824	0.0402557859858377
ZIC1_HUMAN/302-326	Q15915	ZIC1	317	E	G	-0.0183677335527435	0.0526951469575026
ZIC1_HUMAN/302-326	Q15915	ZIC1	317	E	H	0.0919623587849964	0.0758660749476808
ZIC1_HUMAN/302-326	Q15915	ZIC1	317	E	I	0.0942927919754079	0.0795366920154323
ZIC1_HUMAN/302-326	Q15915	ZIC1	317	E	K	-0.014513364781609	0.071020433742067
ZIC1_HUMAN/302-326	Q15915	ZIC1	317	E	L	0.15004535171559	0.0628541941663018
ZIC1_HUMAN/302-326	Q15915	ZIC1	317	E	M	-0.0450938784785107	0.10385368875597
ZIC1_HUMAN/302-326	Q15915	ZIC1	317	E	N	-0.0751234518140663	0.0669095529595144
ZIC1_HUMAN/302-326	Q15915	ZIC1	317	E	P	0.111685735714764	0.0736007294059375
ZIC1_HUMAN/302-326	Q15915	ZIC1	317	E	Q	-0.0543927697918146	0.064588722987954
ZIC1_HUMAN/302-326	Q15915	ZIC1	317	E	R	0.265585528315772	0.0454263275824226
ZIC1_HUMAN/302-326	Q15915	ZIC1	317	E	S	-0.0253516789693667	0.0531602615551286
ZIC1_HUMAN/302-326	Q15915	ZIC1	317	E	T	-0.0296714823452636	0.0736778533793594
ZIC1_HUMAN/302-326	Q15915	ZIC1	317	E	V	0.109578886853111	0.0673040511466805
ZIC1_HUMAN/302-326	Q15915	ZIC1	317	E	W	0.353609635895636	0.0662553592157572
ZIC1_HUMAN/302-326	Q15915	ZIC1	317	E	Y	0.308252230037994	0.0447716478184373
ZN699_HUMAN/391-413	Q32M78	ZN699	404	S	A	-0.11727843132652	0.0283219461466864
ZN699_HUMAN/391-413	Q32M78	ZN699	404	S	C	0.135733881389374	0.0709864694165715
ZN699_HUMAN/391-413	Q32M78	ZN699	404	S	D	-0.396769636881574	0.0740714584010676
ZN699_HUMAN/391-413	Q32M78	ZN699	404	S	E	-0.696613596782088	0.0919618855350061
ZN699_HUMAN/391-413	Q32M78	ZN699	404	S	F	0.230227083467824	0.0402557859858377
ZN699_HUMAN/391-413	Q32M78	ZN699	404	S	G	-0.0183677335527435	0.0526951469575026
ZN699_HUMAN/391-413	Q32M78	ZN699	404	S	H	0.0919623587849964	0.0758660749476808
ZN699_HUMAN/391-413	Q32M78	ZN699	404	S	I	0.0942927919754079	0.0795366920154323
ZN699_HUMAN/391-413	Q32M78	ZN699	404	S	K	-0.014513364781609	0.071020433742067
ZN699_HUMAN/391-413	Q32M78	ZN699	404	S	L	0.15004535171559	0.0628541941663018
ZN699_HUMAN/391-413	Q32M78	ZN699	404	S	M	-0.0450938784785107	0.10385368875597
ZN699_HUMAN/391-413	Q32M78	ZN699	404	S	N	-0.0751234518140663	0.0669095529595144
ZN699_HUMAN/391-413	Q32M78	ZN699	404	S	P	0.111685735714764	0.0736007294059375
ZN699_HUMAN/391-413	Q32M78	ZN699	404	S	Q	-0.0543927697918146	0.064588722987954
ZN699_HUMAN/391-413	Q32M78	ZN699	404	S	R	0.265585528315772	0.0454263275824226
ZN699_HUMAN/391-413	Q32M78	ZN699	404	S	T	-0.0296714823452636	0.0736778533793594
ZN699_HUMAN/391-413	Q32M78	ZN699	404	S	V	0.109578886853111	0.0673040511466805
ZN699_HUMAN/391-413	Q32M78	ZN699	404	S	W	0.353609635895636	0.0662553592157572
ZN699_HUMAN/391-413	Q32M78	ZN699	404	S	Y	0.308252230037994	0.0447716478184373
ZFP62_HUMAN/729-751	Q8NB50	ZFP62	742	S	A	-0.11727843132652	0.0283219461466864
ZFP62_HUMAN/729-751	Q8NB50	ZFP62	742	S	C	0.135733881389374	0.0709864694165715
ZFP62_HUMAN/729-751	Q8NB50	ZFP62	742	S	D	-0.396769636881574	0.0740714584010676
ZFP62_HUMAN/729-751	Q8NB50	ZFP62	742	S	E	-0.696613596782088	0.0919618855350061
ZFP62_HUMAN/729-751	Q8NB50	ZFP62	742	S	F	0.230227083467824	0.0402557859858377
ZFP62_HUMAN/729-751	Q8NB50	ZFP62	742	S	G	-0.0183677335527435	0.0526951469575026
ZFP62_HUMAN/729-751	Q8NB50	ZFP62	742	S	H	0.0919623587849964	0.0758660749476808
ZFP62_HUMAN/729-751	Q8NB50	ZFP62	742	S	I	0.0942927919754079	0.0795366920154323
ZFP62_HUMAN/729-751	Q8NB50	ZFP62	742	S	K	-0.014513364781609	0.071020433742067
ZFP62_HUMAN/729-751	Q8NB50	ZFP62	742	S	L	0.15004535171559	0.0628541941663018
ZFP62_HUMAN/729-751	Q8NB50	ZFP62	742	S	M	-0.0450938784785107	0.10385368875597
ZFP62_HUMAN/729-751	Q8NB50	ZFP62	742	S	N	-0.0751234518140663	0.0669095529595144
ZFP62_HUMAN/729-751	Q8NB50	ZFP62	742	S	P	0.111685735714764	0.0736007294059375
ZFP62_HUMAN/729-751	Q8NB50	ZFP62	742	S	Q	-0.0543927697918146	0.064588722987954
ZFP62_HUMAN/729-751	Q8NB50	ZFP62	742	S	R	0.265585528315772	0.0454263275824226
ZFP62_HUMAN/729-751	Q8NB50	ZFP62	742	S	T	-0.0296714823452636	0.0736778533793594
ZFP62_HUMAN/729-751	Q8NB50	ZFP62	742	S	V	0.109578886853111	0.0673040511466805
ZFP62_HUMAN/729-751	Q8NB50	ZFP62	742	S	W	0.353609635895636	0.0662553592157572
ZFP62_HUMAN/729-751	Q8NB50	ZFP62	742	S	Y	0.308252230037994	0.0447716478184373
ZN117_HUMAN/305-327	Q03924	ZN117	318	S	A	-0.11727843132652	0.0283219461466864
ZN117_HUMAN/305-327	Q03924	ZN117	318	S	C	0.135733881389374	0.0709864694165715
ZN117_HUMAN/305-327	Q03924	ZN117	318	S	D	-0.396769636881574	0.0740714584010676
ZN117_HUMAN/305-327	Q03924	ZN117	318	S	E	-0.696613596782088	0.0919618855350061
ZN117_HUMAN/305-327	Q03924	ZN117	318	S	F	0.230227083467824	0.0402557859858377
ZN117_HUMAN/305-327	Q03924	ZN117	318	S	G	-0.0183677335527435	0.0526951469575026
ZN117_HUMAN/305-327	Q03924	ZN117	318	S	H	0.0919623587849964	0.0758660749476808
ZN117_HUMAN/305-327	Q03924	ZN117	318	S	I	0.0942927919754079	0.0795366920154323
ZN117_HUMAN/305-327	Q03924	ZN117	318	S	K	-0.014513364781609	0.071020433742067
ZN117_HUMAN/305-327	Q03924	ZN117	318	S	L	0.15004535171559	0.0628541941663018
ZN117_HUMAN/305-327	Q03924	ZN117	318	S	M	-0.0450938784785107	0.10385368875597
ZN117_HUMAN/305-327	Q03924	ZN117	318	S	N	-0.0751234518140663	0.0669095529595144
ZN117_HUMAN/305-327	Q03924	ZN117	318	S	P	0.111685735714764	0.0736007294059375
ZN117_HUMAN/305-327	Q03924	ZN117	318	S	Q	-0.0543927697918146	0.064588722987954
ZN117_HUMAN/305-327	Q03924	ZN117	318	S	R	0.265585528315772	0.0454263275824226
ZN117_HUMAN/305-327	Q03924	ZN117	318	S	T	-0.0296714823452636	0.0736778533793594
ZN117_HUMAN/305-327	Q03924	ZN117	318	S	V	0.109578886853111	0.0673040511466805
ZN117_HUMAN/305-327	Q03924	ZN117	318	S	W	0.353609635895636	0.0662553592157572
ZN117_HUMAN/305-327	Q03924	ZN117	318	S	Y	0.308252230037994	0.0447716478184373
ZNF30_HUMAN/260-282	P17039	ZNF30	273	S	A	-0.11727843132652	0.0283219461466864
ZNF30_HUMAN/260-282	P17039	ZNF30	273	S	C	0.135733881389374	0.0709864694165715
ZNF30_HUMAN/260-282	P17039	ZNF30	273	S	D	-0.396769636881574	0.0740714584010676
ZNF30_HUMAN/260-282	P17039	ZNF30	273	S	E	-0.696613596782088	0.0919618855350061
ZNF30_HUMAN/260-282	P17039	ZNF30	273	S	F	0.230227083467824	0.0402557859858377
ZNF30_HUMAN/260-282	P17039	ZNF30	273	S	G	-0.0183677335527435	0.0526951469575026
ZNF30_HUMAN/260-282	P17039	ZNF30	273	S	H	0.0919623587849964	0.0758660749476808
ZNF30_HUMAN/260-282	P17039	ZNF30	273	S	I	0.0942927919754079	0.0795366920154323
ZNF30_HUMAN/260-282	P17039	ZNF30	273	S	K	-0.014513364781609	0.071020433742067
ZNF30_HUMAN/260-282	P17039	ZNF30	273	S	L	0.15004535171559	0.0628541941663018
ZNF30_HUMAN/260-282	P17039	ZNF30	273	S	M	-0.0450938784785107	0.10385368875597
ZNF30_HUMAN/260-282	P17039	ZNF30	273	S	N	-0.0751234518140663	0.0669095529595144
ZNF30_HUMAN/260-282	P17039	ZNF30	273	S	P	0.111685735714764	0.0736007294059375
ZNF30_HUMAN/260-282	P17039	ZNF30	273	S	Q	-0.0543927697918146	0.064588722987954
ZNF30_HUMAN/260-282	P17039	ZNF30	273	S	R	0.265585528315772	0.0454263275824226
ZNF30_HUMAN/260-282	P17039	ZNF30	273	S	T	-0.0296714823452636	0.0736778533793594
ZNF30_HUMAN/260-282	P17039	ZNF30	273	S	V	0.109578886853111	0.0673040511466805
ZNF30_HUMAN/260-282	P17039	ZNF30	273	S	W	0.353609635895636	0.0662553592157572
ZNF30_HUMAN/260-282	P17039	ZNF30	273	S	Y	0.308252230037994	0.0447716478184373
ZNF66_HUMAN/229-251	Q6ZN08	ZNF66	242	S	A	-0.11727843132652	0.0283219461466864
ZNF66_HUMAN/229-251	Q6ZN08	ZNF66	242	S	C	0.135733881389374	0.0709864694165715
ZNF66_HUMAN/229-251	Q6ZN08	ZNF66	242	S	D	-0.396769636881574	0.0740714584010676
ZNF66_HUMAN/229-251	Q6ZN08	ZNF66	242	S	E	-0.696613596782088	0.0919618855350061
ZNF66_HUMAN/229-251	Q6ZN08	ZNF66	242	S	F	0.230227083467824	0.0402557859858377
ZNF66_HUMAN/229-251	Q6ZN08	ZNF66	242	S	G	-0.0183677335527435	0.0526951469575026
ZNF66_HUMAN/229-251	Q6ZN08	ZNF66	242	S	H	0.0919623587849964	0.0758660749476808
ZNF66_HUMAN/229-251	Q6ZN08	ZNF66	242	S	I	0.0942927919754079	0.0795366920154323
ZNF66_HUMAN/229-251	Q6ZN08	ZNF66	242	S	K	-0.014513364781609	0.071020433742067
ZNF66_HUMAN/229-251	Q6ZN08	ZNF66	242	S	L	0.15004535171559	0.0628541941663018
ZNF66_HUMAN/229-251	Q6ZN08	ZNF66	242	S	M	-0.0450938784785107	0.10385368875597
ZNF66_HUMAN/229-251	Q6ZN08	ZNF66	242	S	N	-0.0751234518140663	0.0669095529595144
ZNF66_HUMAN/229-251	Q6ZN08	ZNF66	242	S	P	0.111685735714764	0.0736007294059375
ZNF66_HUMAN/229-251	Q6ZN08	ZNF66	242	S	Q	-0.0543927697918146	0.064588722987954
ZNF66_HUMAN/229-251	Q6ZN08	ZNF66	242	S	R	0.265585528315772	0.0454263275824226
ZNF66_HUMAN/229-251	Q6ZN08	ZNF66	242	S	T	-0.0296714823452636	0.0736778533793594
ZNF66_HUMAN/229-251	Q6ZN08	ZNF66	242	S	V	0.109578886853111	0.0673040511466805
ZNF66_HUMAN/229-251	Q6ZN08	ZNF66	242	S	W	0.353609635895636	0.0662553592157572
ZNF66_HUMAN/229-251	Q6ZN08	ZNF66	242	S	Y	0.308252230037994	0.0447716478184373
ZN491_HUMAN/329-349	Q8N8L2	ZN491	340	K	A	-0.11727843132652	0.0283219461466864
ZN491_HUMAN/329-349	Q8N8L2	ZN491	340	K	C	0.135733881389374	0.0709864694165715
ZN491_HUMAN/329-349	Q8N8L2	ZN491	340	K	D	-0.396769636881574	0.0740714584010676
ZN491_HUMAN/329-349	Q8N8L2	ZN491	340	K	E	-0.696613596782088	0.0919618855350061
ZN491_HUMAN/329-349	Q8N8L2	ZN491	340	K	F	0.230227083467824	0.0402557859858377
ZN491_HUMAN/329-349	Q8N8L2	ZN491	340	K	G	-0.0183677335527435	0.0526951469575026
ZN491_HUMAN/329-349	Q8N8L2	ZN491	340	K	H	0.0919623587849964	0.0758660749476808
ZN491_HUMAN/329-349	Q8N8L2	ZN491	340	K	I	0.0942927919754079	0.0795366920154323
ZN491_HUMAN/329-349	Q8N8L2	ZN491	340	K	L	0.15004535171559	0.0628541941663018
ZN491_HUMAN/329-349	Q8N8L2	ZN491	340	K	M	-0.0450938784785107	0.10385368875597
ZN491_HUMAN/329-349	Q8N8L2	ZN491	340	K	N	-0.0751234518140663	0.0669095529595144
ZN491_HUMAN/329-349	Q8N8L2	ZN491	340	K	P	0.111685735714764	0.0736007294059375
ZN491_HUMAN/329-349	Q8N8L2	ZN491	340	K	Q	-0.0543927697918146	0.064588722987954
ZN491_HUMAN/329-349	Q8N8L2	ZN491	340	K	R	0.265585528315772	0.0454263275824226
ZN491_HUMAN/329-349	Q8N8L2	ZN491	340	K	S	-0.0253516789693667	0.0531602615551286
ZN491_HUMAN/329-349	Q8N8L2	ZN491	340	K	T	-0.0296714823452636	0.0736778533793594
ZN491_HUMAN/329-349	Q8N8L2	ZN491	340	K	V	0.109578886853111	0.0673040511466805
ZN491_HUMAN/329-349	Q8N8L2	ZN491	340	K	W	0.353609635895636	0.0662553592157572
ZN491_HUMAN/329-349	Q8N8L2	ZN491	340	K	Y	0.308252230037994	0.0447716478184373
ZNF57_HUMAN/308-330	Q68EA5	ZNF57	321	E	A	-0.11727843132652	0.0283219461466864
ZNF57_HUMAN/308-330	Q68EA5	ZNF57	321	E	C	0.135733881389374	0.0709864694165715
ZNF57_HUMAN/308-330	Q68EA5	ZNF57	321	E	D	-0.396769636881574	0.0740714584010676
ZNF57_HUMAN/308-330	Q68EA5	ZNF57	321	E	F	0.230227083467824	0.0402557859858377
ZNF57_HUMAN/308-330	Q68EA5	ZNF57	321	E	G	-0.0183677335527435	0.0526951469575026
ZNF57_HUMAN/308-330	Q68EA5	ZNF57	321	E	H	0.0919623587849964	0.0758660749476808
ZNF57_HUMAN/308-330	Q68EA5	ZNF57	321	E	I	0.0942927919754079	0.0795366920154323
ZNF57_HUMAN/308-330	Q68EA5	ZNF57	321	E	K	-0.014513364781609	0.071020433742067
ZNF57_HUMAN/308-330	Q68EA5	ZNF57	321	E	L	0.15004535171559	0.0628541941663018
ZNF57_HUMAN/308-330	Q68EA5	ZNF57	321	E	M	-0.0450938784785107	0.10385368875597
ZNF57_HUMAN/308-330	Q68EA5	ZNF57	321	E	N	-0.0751234518140663	0.0669095529595144
ZNF57_HUMAN/308-330	Q68EA5	ZNF57	321	E	P	0.111685735714764	0.0736007294059375
ZNF57_HUMAN/308-330	Q68EA5	ZNF57	321	E	Q	-0.0543927697918146	0.064588722987954
ZNF57_HUMAN/308-330	Q68EA5	ZNF57	321	E	R	0.265585528315772	0.0454263275824226
ZNF57_HUMAN/308-330	Q68EA5	ZNF57	321	E	S	-0.0253516789693667	0.0531602615551286
ZNF57_HUMAN/308-330	Q68EA5	ZNF57	321	E	T	-0.0296714823452636	0.0736778533793594
ZNF57_HUMAN/308-330	Q68EA5	ZNF57	321	E	V	0.109578886853111	0.0673040511466805
ZNF57_HUMAN/308-330	Q68EA5	ZNF57	321	E	W	0.353609635895636	0.0662553592157572
ZNF57_HUMAN/308-330	Q68EA5	ZNF57	321	E	Y	0.308252230037994	0.0447716478184373
ZN652_HUMAN/329-351	Q9Y2D9	ZN652	342	A	C	0.135733881389374	0.0709864694165715
ZN652_HUMAN/329-351	Q9Y2D9	ZN652	342	A	D	-0.396769636881574	0.0740714584010676
ZN652_HUMAN/329-351	Q9Y2D9	ZN652	342	A	E	-0.696613596782088	0.0919618855350061
ZN652_HUMAN/329-351	Q9Y2D9	ZN652	342	A	F	0.230227083467824	0.0402557859858377
ZN652_HUMAN/329-351	Q9Y2D9	ZN652	342	A	G	-0.0183677335527435	0.0526951469575026
ZN652_HUMAN/329-351	Q9Y2D9	ZN652	342	A	H	0.0919623587849964	0.0758660749476808
ZN652_HUMAN/329-351	Q9Y2D9	ZN652	342	A	I	0.0942927919754079	0.0795366920154323
ZN652_HUMAN/329-351	Q9Y2D9	ZN652	342	A	K	-0.014513364781609	0.071020433742067
ZN652_HUMAN/329-351	Q9Y2D9	ZN652	342	A	L	0.15004535171559	0.0628541941663018
ZN652_HUMAN/329-351	Q9Y2D9	ZN652	342	A	M	-0.0450938784785107	0.10385368875597
ZN652_HUMAN/329-351	Q9Y2D9	ZN652	342	A	N	-0.0751234518140663	0.0669095529595144
ZN652_HUMAN/329-351	Q9Y2D9	ZN652	342	A	P	0.111685735714764	0.0736007294059375
ZN652_HUMAN/329-351	Q9Y2D9	ZN652	342	A	Q	-0.0543927697918146	0.064588722987954
ZN652_HUMAN/329-351	Q9Y2D9	ZN652	342	A	R	0.265585528315772	0.0454263275824226
ZN652_HUMAN/329-351	Q9Y2D9	ZN652	342	A	S	-0.0253516789693667	0.0531602615551286
ZN652_HUMAN/329-351	Q9Y2D9	ZN652	342	A	T	-0.0296714823452636	0.0736778533793594
ZN652_HUMAN/329-351	Q9Y2D9	ZN652	342	A	V	0.109578886853111	0.0673040511466805
ZN652_HUMAN/329-351	Q9Y2D9	ZN652	342	A	W	0.353609635895636	0.0662553592157572
ZN652_HUMAN/329-351	Q9Y2D9	ZN652	342	A	Y	0.308252230037994	0.0447716478184373
ZN709_HUMAN/532-554	Q8N972	ZN709	545	S	A	-0.11727843132652	0.0283219461466864
ZN709_HUMAN/532-554	Q8N972	ZN709	545	S	C	0.135733881389374	0.0709864694165715
ZN709_HUMAN/532-554	Q8N972	ZN709	545	S	D	-0.396769636881574	0.0740714584010676
ZN709_HUMAN/532-554	Q8N972	ZN709	545	S	E	-0.696613596782088	0.0919618855350061
ZN709_HUMAN/532-554	Q8N972	ZN709	545	S	F	0.230227083467824	0.0402557859858377
ZN709_HUMAN/532-554	Q8N972	ZN709	545	S	G	-0.0183677335527435	0.0526951469575026
ZN709_HUMAN/532-554	Q8N972	ZN709	545	S	H	0.0919623587849964	0.0758660749476808
ZN709_HUMAN/532-554	Q8N972	ZN709	545	S	I	0.0942927919754079	0.0795366920154323
ZN709_HUMAN/532-554	Q8N972	ZN709	545	S	K	-0.014513364781609	0.071020433742067
ZN709_HUMAN/532-554	Q8N972	ZN709	545	S	L	0.15004535171559	0.0628541941663018
ZN709_HUMAN/532-554	Q8N972	ZN709	545	S	M	-0.0450938784785107	0.10385368875597
ZN709_HUMAN/532-554	Q8N972	ZN709	545	S	N	-0.0751234518140663	0.0669095529595144
ZN709_HUMAN/532-554	Q8N972	ZN709	545	S	P	0.111685735714764	0.0736007294059375
ZN709_HUMAN/532-554	Q8N972	ZN709	545	S	Q	-0.0543927697918146	0.064588722987954
ZN709_HUMAN/532-554	Q8N972	ZN709	545	S	R	0.265585528315772	0.0454263275824226
ZN709_HUMAN/532-554	Q8N972	ZN709	545	S	T	-0.0296714823452636	0.0736778533793594
ZN709_HUMAN/532-554	Q8N972	ZN709	545	S	V	0.109578886853111	0.0673040511466805
ZN709_HUMAN/532-554	Q8N972	ZN709	545	S	W	0.353609635895636	0.0662553592157572
ZN709_HUMAN/532-554	Q8N972	ZN709	545	S	Y	0.308252230037994	0.0447716478184373
ZN546_HUMAN/497-519	Q86UE3	ZN546	510	Y	A	-0.11727843132652	0.0283219461466864
ZN546_HUMAN/497-519	Q86UE3	ZN546	510	Y	C	0.135733881389374	0.0709864694165715
ZN546_HUMAN/497-519	Q86UE3	ZN546	510	Y	D	-0.396769636881574	0.0740714584010676
ZN546_HUMAN/497-519	Q86UE3	ZN546	510	Y	E	-0.696613596782088	0.0919618855350061
ZN546_HUMAN/497-519	Q86UE3	ZN546	510	Y	F	0.230227083467824	0.0402557859858377
ZN546_HUMAN/497-519	Q86UE3	ZN546	510	Y	G	-0.0183677335527435	0.0526951469575026
ZN546_HUMAN/497-519	Q86UE3	ZN546	510	Y	H	0.0919623587849964	0.0758660749476808
ZN546_HUMAN/497-519	Q86UE3	ZN546	510	Y	I	0.0942927919754079	0.0795366920154323
ZN546_HUMAN/497-519	Q86UE3	ZN546	510	Y	K	-0.014513364781609	0.071020433742067
ZN546_HUMAN/497-519	Q86UE3	ZN546	510	Y	L	0.15004535171559	0.0628541941663018
ZN546_HUMAN/497-519	Q86UE3	ZN546	510	Y	M	-0.0450938784785107	0.10385368875597
ZN546_HUMAN/497-519	Q86UE3	ZN546	510	Y	N	-0.0751234518140663	0.0669095529595144
ZN546_HUMAN/497-519	Q86UE3	ZN546	510	Y	P	0.111685735714764	0.0736007294059375
ZN546_HUMAN/497-519	Q86UE3	ZN546	510	Y	Q	-0.0543927697918146	0.064588722987954
ZN546_HUMAN/497-519	Q86UE3	ZN546	510	Y	R	0.265585528315772	0.0454263275824226
ZN546_HUMAN/497-519	Q86UE3	ZN546	510	Y	S	-0.0253516789693667	0.0531602615551286
ZN546_HUMAN/497-519	Q86UE3	ZN546	510	Y	T	-0.0296714823452636	0.0736778533793594
ZN546_HUMAN/497-519	Q86UE3	ZN546	510	Y	V	0.109578886853111	0.0673040511466805
ZN546_HUMAN/497-519	Q86UE3	ZN546	510	Y	W	0.353609635895636	0.0662553592157572
ZN285_HUMAN/344-366	Q96NJ3	ZN285	357	S	A	-0.11727843132652	0.0283219461466864
ZN285_HUMAN/344-366	Q96NJ3	ZN285	357	S	C	0.135733881389374	0.0709864694165715
ZN285_HUMAN/344-366	Q96NJ3	ZN285	357	S	D	-0.396769636881574	0.0740714584010676
ZN285_HUMAN/344-366	Q96NJ3	ZN285	357	S	E	-0.696613596782088	0.0919618855350061
ZN285_HUMAN/344-366	Q96NJ3	ZN285	357	S	F	0.230227083467824	0.0402557859858377
ZN285_HUMAN/344-366	Q96NJ3	ZN285	357	S	G	-0.0183677335527435	0.0526951469575026
ZN285_HUMAN/344-366	Q96NJ3	ZN285	357	S	H	0.0919623587849964	0.0758660749476808
ZN285_HUMAN/344-366	Q96NJ3	ZN285	357	S	I	0.0942927919754079	0.0795366920154323
ZN285_HUMAN/344-366	Q96NJ3	ZN285	357	S	K	-0.014513364781609	0.071020433742067
ZN285_HUMAN/344-366	Q96NJ3	ZN285	357	S	L	0.15004535171559	0.0628541941663018
ZN285_HUMAN/344-366	Q96NJ3	ZN285	357	S	M	-0.0450938784785107	0.10385368875597
ZN285_HUMAN/344-366	Q96NJ3	ZN285	357	S	N	-0.0751234518140663	0.0669095529595144
ZN285_HUMAN/344-366	Q96NJ3	ZN285	357	S	P	0.111685735714764	0.0736007294059375
ZN285_HUMAN/344-366	Q96NJ3	ZN285	357	S	Q	-0.0543927697918146	0.064588722987954
ZN285_HUMAN/344-366	Q96NJ3	ZN285	357	S	R	0.265585528315772	0.0454263275824226
ZN285_HUMAN/344-366	Q96NJ3	ZN285	357	S	T	-0.0296714823452636	0.0736778533793594
ZN285_HUMAN/344-366	Q96NJ3	ZN285	357	S	V	0.109578886853111	0.0673040511466805
ZN285_HUMAN/344-366	Q96NJ3	ZN285	357	S	W	0.353609635895636	0.0662553592157572
ZN285_HUMAN/344-366	Q96NJ3	ZN285	357	S	Y	0.308252230037994	0.0447716478184373
BC11B_HUMAN/854-877	Q9C0K0	BC11B	867	S	A	-0.11727843132652	0.0283219461466864
BC11B_HUMAN/854-877	Q9C0K0	BC11B	867	S	C	0.135733881389374	0.0709864694165715
BC11B_HUMAN/854-877	Q9C0K0	BC11B	867	S	D	-0.396769636881574	0.0740714584010676
BC11B_HUMAN/854-877	Q9C0K0	BC11B	867	S	E	-0.696613596782088	0.0919618855350061
BC11B_HUMAN/854-877	Q9C0K0	BC11B	867	S	F	0.230227083467824	0.0402557859858377
BC11B_HUMAN/854-877	Q9C0K0	BC11B	867	S	G	-0.0183677335527435	0.0526951469575026
BC11B_HUMAN/854-877	Q9C0K0	BC11B	867	S	H	0.0919623587849964	0.0758660749476808
BC11B_HUMAN/854-877	Q9C0K0	BC11B	867	S	I	0.0942927919754079	0.0795366920154323
BC11B_HUMAN/854-877	Q9C0K0	BC11B	867	S	K	-0.014513364781609	0.071020433742067
BC11B_HUMAN/854-877	Q9C0K0	BC11B	867	S	L	0.15004535171559	0.0628541941663018
BC11B_HUMAN/854-877	Q9C0K0	BC11B	867	S	M	-0.0450938784785107	0.10385368875597
BC11B_HUMAN/854-877	Q9C0K0	BC11B	867	S	N	-0.0751234518140663	0.0669095529595144
BC11B_HUMAN/854-877	Q9C0K0	BC11B	867	S	P	0.111685735714764	0.0736007294059375
BC11B_HUMAN/854-877	Q9C0K0	BC11B	867	S	Q	-0.0543927697918146	0.064588722987954
BC11B_HUMAN/854-877	Q9C0K0	BC11B	867	S	R	0.265585528315772	0.0454263275824226
BC11B_HUMAN/854-877	Q9C0K0	BC11B	867	S	T	-0.0296714823452636	0.0736778533793594
BC11B_HUMAN/854-877	Q9C0K0	BC11B	867	S	V	0.109578886853111	0.0673040511466805
BC11B_HUMAN/854-877	Q9C0K0	BC11B	867	S	W	0.353609635895636	0.0662553592157572
BC11B_HUMAN/854-877	Q9C0K0	BC11B	867	S	Y	0.308252230037994	0.0447716478184373
ZN208_HUMAN/257-279	O43345	ZN208	270	A	C	0.135733881389374	0.0709864694165715
ZN208_HUMAN/257-279	O43345	ZN208	270	A	D	-0.396769636881574	0.0740714584010676
ZN208_HUMAN/257-279	O43345	ZN208	270	A	E	-0.696613596782088	0.0919618855350061
ZN208_HUMAN/257-279	O43345	ZN208	270	A	F	0.230227083467824	0.0402557859858377
ZN208_HUMAN/257-279	O43345	ZN208	270	A	G	-0.0183677335527435	0.0526951469575026
ZN208_HUMAN/257-279	O43345	ZN208	270	A	H	0.0919623587849964	0.0758660749476808
ZN208_HUMAN/257-279	O43345	ZN208	270	A	I	0.0942927919754079	0.0795366920154323
ZN208_HUMAN/257-279	O43345	ZN208	270	A	K	-0.014513364781609	0.071020433742067
ZN208_HUMAN/257-279	O43345	ZN208	270	A	L	0.15004535171559	0.0628541941663018
ZN208_HUMAN/257-279	O43345	ZN208	270	A	M	-0.0450938784785107	0.10385368875597
ZN208_HUMAN/257-279	O43345	ZN208	270	A	N	-0.0751234518140663	0.0669095529595144
ZN208_HUMAN/257-279	O43345	ZN208	270	A	P	0.111685735714764	0.0736007294059375
ZN208_HUMAN/257-279	O43345	ZN208	270	A	Q	-0.0543927697918146	0.064588722987954
ZN208_HUMAN/257-279	O43345	ZN208	270	A	R	0.265585528315772	0.0454263275824226
ZN208_HUMAN/257-279	O43345	ZN208	270	A	S	-0.0253516789693667	0.0531602615551286
ZN208_HUMAN/257-279	O43345	ZN208	270	A	T	-0.0296714823452636	0.0736778533793594
ZN208_HUMAN/257-279	O43345	ZN208	270	A	V	0.109578886853111	0.0673040511466805
ZN208_HUMAN/257-279	O43345	ZN208	270	A	W	0.353609635895636	0.0662553592157572
ZN208_HUMAN/257-279	O43345	ZN208	270	A	Y	0.308252230037994	0.0447716478184373
Z658B_HUMAN/502-524	Q4V348	Z658B	515	T	A	-0.11727843132652	0.0283219461466864
Z658B_HUMAN/502-524	Q4V348	Z658B	515	T	C	0.135733881389374	0.0709864694165715
Z658B_HUMAN/502-524	Q4V348	Z658B	515	T	D	-0.396769636881574	0.0740714584010676
Z658B_HUMAN/502-524	Q4V348	Z658B	515	T	E	-0.696613596782088	0.0919618855350061
Z658B_HUMAN/502-524	Q4V348	Z658B	515	T	F	0.230227083467824	0.0402557859858377
Z658B_HUMAN/502-524	Q4V348	Z658B	515	T	G	-0.0183677335527435	0.0526951469575026
Z658B_HUMAN/502-524	Q4V348	Z658B	515	T	H	0.0919623587849964	0.0758660749476808
Z658B_HUMAN/502-524	Q4V348	Z658B	515	T	I	0.0942927919754079	0.0795366920154323
Z658B_HUMAN/502-524	Q4V348	Z658B	515	T	K	-0.014513364781609	0.071020433742067
Z658B_HUMAN/502-524	Q4V348	Z658B	515	T	L	0.15004535171559	0.0628541941663018
Z658B_HUMAN/502-524	Q4V348	Z658B	515	T	M	-0.0450938784785107	0.10385368875597
Z658B_HUMAN/502-524	Q4V348	Z658B	515	T	N	-0.0751234518140663	0.0669095529595144
Z658B_HUMAN/502-524	Q4V348	Z658B	515	T	P	0.111685735714764	0.0736007294059375
Z658B_HUMAN/502-524	Q4V348	Z658B	515	T	Q	-0.0543927697918146	0.064588722987954
Z658B_HUMAN/502-524	Q4V348	Z658B	515	T	R	0.265585528315772	0.0454263275824226
Z658B_HUMAN/502-524	Q4V348	Z658B	515	T	S	-0.0253516789693667	0.0531602615551286
Z658B_HUMAN/502-524	Q4V348	Z658B	515	T	V	0.109578886853111	0.0673040511466805
Z658B_HUMAN/502-524	Q4V348	Z658B	515	T	W	0.353609635895636	0.0662553592157572
Z658B_HUMAN/502-524	Q4V348	Z658B	515	T	Y	0.308252230037994	0.0447716478184373
ZN813_HUMAN/411-433	Q6ZN06	ZN813	424	A	C	0.135733881389374	0.0709864694165715
ZN813_HUMAN/411-433	Q6ZN06	ZN813	424	A	D	-0.396769636881574	0.0740714584010676
ZN813_HUMAN/411-433	Q6ZN06	ZN813	424	A	E	-0.696613596782088	0.0919618855350061
ZN813_HUMAN/411-433	Q6ZN06	ZN813	424	A	F	0.230227083467824	0.0402557859858377
ZN813_HUMAN/411-433	Q6ZN06	ZN813	424	A	G	-0.0183677335527435	0.0526951469575026
ZN813_HUMAN/411-433	Q6ZN06	ZN813	424	A	H	0.0919623587849964	0.0758660749476808
ZN813_HUMAN/411-433	Q6ZN06	ZN813	424	A	I	0.0942927919754079	0.0795366920154323
ZN813_HUMAN/411-433	Q6ZN06	ZN813	424	A	K	-0.014513364781609	0.071020433742067
ZN813_HUMAN/411-433	Q6ZN06	ZN813	424	A	L	0.15004535171559	0.0628541941663018
ZN813_HUMAN/411-433	Q6ZN06	ZN813	424	A	M	-0.0450938784785107	0.10385368875597
ZN813_HUMAN/411-433	Q6ZN06	ZN813	424	A	N	-0.0751234518140663	0.0669095529595144
ZN813_HUMAN/411-433	Q6ZN06	ZN813	424	A	P	0.111685735714764	0.0736007294059375
ZN813_HUMAN/411-433	Q6ZN06	ZN813	424	A	Q	-0.0543927697918146	0.064588722987954
ZN813_HUMAN/411-433	Q6ZN06	ZN813	424	A	R	0.265585528315772	0.0454263275824226
ZN813_HUMAN/411-433	Q6ZN06	ZN813	424	A	S	-0.0253516789693667	0.0531602615551286
ZN813_HUMAN/411-433	Q6ZN06	ZN813	424	A	T	-0.0296714823452636	0.0736778533793594
ZN813_HUMAN/411-433	Q6ZN06	ZN813	424	A	V	0.109578886853111	0.0673040511466805
ZN813_HUMAN/411-433	Q6ZN06	ZN813	424	A	W	0.353609635895636	0.0662553592157572
ZN813_HUMAN/411-433	Q6ZN06	ZN813	424	A	Y	0.308252230037994	0.0447716478184373
REPI1_HUMAN/264-286	Q9BWE0	REPI1	277	P	A	-0.11727843132652	0.0283219461466864
REPI1_HUMAN/264-286	Q9BWE0	REPI1	277	P	C	0.135733881389374	0.0709864694165715
REPI1_HUMAN/264-286	Q9BWE0	REPI1	277	P	D	-0.396769636881574	0.0740714584010676
REPI1_HUMAN/264-286	Q9BWE0	REPI1	277	P	E	-0.696613596782088	0.0919618855350061
REPI1_HUMAN/264-286	Q9BWE0	REPI1	277	P	F	0.230227083467824	0.0402557859858377
REPI1_HUMAN/264-286	Q9BWE0	REPI1	277	P	G	-0.0183677335527435	0.0526951469575026
REPI1_HUMAN/264-286	Q9BWE0	REPI1	277	P	H	0.0919623587849964	0.0758660749476808
REPI1_HUMAN/264-286	Q9BWE0	REPI1	277	P	I	0.0942927919754079	0.0795366920154323
REPI1_HUMAN/264-286	Q9BWE0	REPI1	277	P	K	-0.014513364781609	0.071020433742067
REPI1_HUMAN/264-286	Q9BWE0	REPI1	277	P	L	0.15004535171559	0.0628541941663018
REPI1_HUMAN/264-286	Q9BWE0	REPI1	277	P	M	-0.0450938784785107	0.10385368875597
REPI1_HUMAN/264-286	Q9BWE0	REPI1	277	P	N	-0.0751234518140663	0.0669095529595144
REPI1_HUMAN/264-286	Q9BWE0	REPI1	277	P	Q	-0.0543927697918146	0.064588722987954
REPI1_HUMAN/264-286	Q9BWE0	REPI1	277	P	R	0.265585528315772	0.0454263275824226
REPI1_HUMAN/264-286	Q9BWE0	REPI1	277	P	S	-0.0253516789693667	0.0531602615551286
REPI1_HUMAN/264-286	Q9BWE0	REPI1	277	P	T	-0.0296714823452636	0.0736778533793594
REPI1_HUMAN/264-286	Q9BWE0	REPI1	277	P	V	0.109578886853111	0.0673040511466805
REPI1_HUMAN/264-286	Q9BWE0	REPI1	277	P	W	0.353609635895636	0.0662553592157572
REPI1_HUMAN/264-286	Q9BWE0	REPI1	277	P	Y	0.308252230037994	0.0447716478184373
ZN835_HUMAN/250-272	Q9Y2P0	ZN835	263	S	A	-0.11727843132652	0.0283219461466864
ZN835_HUMAN/250-272	Q9Y2P0	ZN835	263	S	C	0.135733881389374	0.0709864694165715
ZN835_HUMAN/250-272	Q9Y2P0	ZN835	263	S	D	-0.396769636881574	0.0740714584010676
ZN835_HUMAN/250-272	Q9Y2P0	ZN835	263	S	E	-0.696613596782088	0.0919618855350061
ZN835_HUMAN/250-272	Q9Y2P0	ZN835	263	S	F	0.230227083467824	0.0402557859858377
ZN835_HUMAN/250-272	Q9Y2P0	ZN835	263	S	G	-0.0183677335527435	0.0526951469575026
ZN835_HUMAN/250-272	Q9Y2P0	ZN835	263	S	H	0.0919623587849964	0.0758660749476808
ZN835_HUMAN/250-272	Q9Y2P0	ZN835	263	S	I	0.0942927919754079	0.0795366920154323
ZN835_HUMAN/250-272	Q9Y2P0	ZN835	263	S	K	-0.014513364781609	0.071020433742067
ZN835_HUMAN/250-272	Q9Y2P0	ZN835	263	S	L	0.15004535171559	0.0628541941663018
ZN835_HUMAN/250-272	Q9Y2P0	ZN835	263	S	M	-0.0450938784785107	0.10385368875597
ZN835_HUMAN/250-272	Q9Y2P0	ZN835	263	S	N	-0.0751234518140663	0.0669095529595144
ZN835_HUMAN/250-272	Q9Y2P0	ZN835	263	S	P	0.111685735714764	0.0736007294059375
ZN835_HUMAN/250-272	Q9Y2P0	ZN835	263	S	Q	-0.0543927697918146	0.064588722987954
ZN835_HUMAN/250-272	Q9Y2P0	ZN835	263	S	R	0.265585528315772	0.0454263275824226
ZN835_HUMAN/250-272	Q9Y2P0	ZN835	263	S	T	-0.0296714823452636	0.0736778533793594
ZN835_HUMAN/250-272	Q9Y2P0	ZN835	263	S	V	0.109578886853111	0.0673040511466805
ZN835_HUMAN/250-272	Q9Y2P0	ZN835	263	S	W	0.353609635895636	0.0662553592157572
ZN835_HUMAN/250-272	Q9Y2P0	ZN835	263	S	Y	0.308252230037994	0.0447716478184373
ZN729_HUMAN/1104-1126	A6NN14	ZN729	1117	S	A	-0.11727843132652	0.0283219461466864
ZN729_HUMAN/1104-1126	A6NN14	ZN729	1117	S	C	0.135733881389374	0.0709864694165715
ZN729_HUMAN/1104-1126	A6NN14	ZN729	1117	S	D	-0.396769636881574	0.0740714584010676
ZN729_HUMAN/1104-1126	A6NN14	ZN729	1117	S	E	-0.696613596782088	0.0919618855350061
ZN729_HUMAN/1104-1126	A6NN14	ZN729	1117	S	F	0.230227083467824	0.0402557859858377
ZN729_HUMAN/1104-1126	A6NN14	ZN729	1117	S	G	-0.0183677335527435	0.0526951469575026
ZN729_HUMAN/1104-1126	A6NN14	ZN729	1117	S	H	0.0919623587849964	0.0758660749476808
ZN729_HUMAN/1104-1126	A6NN14	ZN729	1117	S	I	0.0942927919754079	0.0795366920154323
ZN729_HUMAN/1104-1126	A6NN14	ZN729	1117	S	K	-0.014513364781609	0.071020433742067
ZN729_HUMAN/1104-1126	A6NN14	ZN729	1117	S	L	0.15004535171559	0.0628541941663018
ZN729_HUMAN/1104-1126	A6NN14	ZN729	1117	S	M	-0.0450938784785107	0.10385368875597
ZN729_HUMAN/1104-1126	A6NN14	ZN729	1117	S	N	-0.0751234518140663	0.0669095529595144
ZN729_HUMAN/1104-1126	A6NN14	ZN729	1117	S	P	0.111685735714764	0.0736007294059375
ZN729_HUMAN/1104-1126	A6NN14	ZN729	1117	S	Q	-0.0543927697918146	0.064588722987954
ZN729_HUMAN/1104-1126	A6NN14	ZN729	1117	S	R	0.265585528315772	0.0454263275824226
ZN729_HUMAN/1104-1126	A6NN14	ZN729	1117	S	T	-0.0296714823452636	0.0736778533793594
ZN729_HUMAN/1104-1126	A6NN14	ZN729	1117	S	V	0.109578886853111	0.0673040511466805
ZN729_HUMAN/1104-1126	A6NN14	ZN729	1117	S	W	0.353609635895636	0.0662553592157572
ZN729_HUMAN/1104-1126	A6NN14	ZN729	1117	S	Y	0.308252230037994	0.0447716478184373
ZN425_HUMAN/386-408	Q6IV72	ZN425	399	I	A	-0.11727843132652	0.0283219461466864
ZN425_HUMAN/386-408	Q6IV72	ZN425	399	I	C	0.135733881389374	0.0709864694165715
ZN425_HUMAN/386-408	Q6IV72	ZN425	399	I	D	-0.396769636881574	0.0740714584010676
ZN425_HUMAN/386-408	Q6IV72	ZN425	399	I	E	-0.696613596782088	0.0919618855350061
ZN425_HUMAN/386-408	Q6IV72	ZN425	399	I	F	0.230227083467824	0.0402557859858377
ZN425_HUMAN/386-408	Q6IV72	ZN425	399	I	G	-0.0183677335527435	0.0526951469575026
ZN425_HUMAN/386-408	Q6IV72	ZN425	399	I	H	0.0919623587849964	0.0758660749476808
ZN425_HUMAN/386-408	Q6IV72	ZN425	399	I	K	-0.014513364781609	0.071020433742067
ZN425_HUMAN/386-408	Q6IV72	ZN425	399	I	L	0.15004535171559	0.0628541941663018
ZN425_HUMAN/386-408	Q6IV72	ZN425	399	I	M	-0.0450938784785107	0.10385368875597
ZN425_HUMAN/386-408	Q6IV72	ZN425	399	I	N	-0.0751234518140663	0.0669095529595144
ZN425_HUMAN/386-408	Q6IV72	ZN425	399	I	P	0.111685735714764	0.0736007294059375
ZN425_HUMAN/386-408	Q6IV72	ZN425	399	I	Q	-0.0543927697918146	0.064588722987954
ZN425_HUMAN/386-408	Q6IV72	ZN425	399	I	R	0.265585528315772	0.0454263275824226
ZN425_HUMAN/386-408	Q6IV72	ZN425	399	I	S	-0.0253516789693667	0.0531602615551286
ZN425_HUMAN/386-408	Q6IV72	ZN425	399	I	T	-0.0296714823452636	0.0736778533793594
ZN425_HUMAN/386-408	Q6IV72	ZN425	399	I	V	0.109578886853111	0.0673040511466805
ZN425_HUMAN/386-408	Q6IV72	ZN425	399	I	W	0.353609635895636	0.0662553592157572
ZN425_HUMAN/386-408	Q6IV72	ZN425	399	I	Y	0.308252230037994	0.0447716478184373
ZN594_HUMAN/295-317	Q96JF6	ZN594	308	S	A	-0.11727843132652	0.0283219461466864
ZN594_HUMAN/295-317	Q96JF6	ZN594	308	S	C	0.135733881389374	0.0709864694165715
ZN594_HUMAN/295-317	Q96JF6	ZN594	308	S	D	-0.396769636881574	0.0740714584010676
ZN594_HUMAN/295-317	Q96JF6	ZN594	308	S	E	-0.696613596782088	0.0919618855350061
ZN594_HUMAN/295-317	Q96JF6	ZN594	308	S	F	0.230227083467824	0.0402557859858377
ZN594_HUMAN/295-317	Q96JF6	ZN594	308	S	G	-0.0183677335527435	0.0526951469575026
ZN594_HUMAN/295-317	Q96JF6	ZN594	308	S	H	0.0919623587849964	0.0758660749476808
ZN594_HUMAN/295-317	Q96JF6	ZN594	308	S	I	0.0942927919754079	0.0795366920154323
ZN594_HUMAN/295-317	Q96JF6	ZN594	308	S	K	-0.014513364781609	0.071020433742067
ZN594_HUMAN/295-317	Q96JF6	ZN594	308	S	L	0.15004535171559	0.0628541941663018
ZN594_HUMAN/295-317	Q96JF6	ZN594	308	S	M	-0.0450938784785107	0.10385368875597
ZN594_HUMAN/295-317	Q96JF6	ZN594	308	S	N	-0.0751234518140663	0.0669095529595144
ZN594_HUMAN/295-317	Q96JF6	ZN594	308	S	P	0.111685735714764	0.0736007294059375
ZN594_HUMAN/295-317	Q96JF6	ZN594	308	S	Q	-0.0543927697918146	0.064588722987954
ZN594_HUMAN/295-317	Q96JF6	ZN594	308	S	R	0.265585528315772	0.0454263275824226
ZN594_HUMAN/295-317	Q96JF6	ZN594	308	S	T	-0.0296714823452636	0.0736778533793594
ZN594_HUMAN/295-317	Q96JF6	ZN594	308	S	V	0.109578886853111	0.0673040511466805
ZN594_HUMAN/295-317	Q96JF6	ZN594	308	S	W	0.353609635895636	0.0662553592157572
ZN594_HUMAN/295-317	Q96JF6	ZN594	308	S	Y	0.308252230037994	0.0447716478184373
RLF_HUMAN/1172-1195	Q13129	RLF	1185	T	A	-0.11727843132652	0.0283219461466864
RLF_HUMAN/1172-1195	Q13129	RLF	1185	T	C	0.135733881389374	0.0709864694165715
RLF_HUMAN/1172-1195	Q13129	RLF	1185	T	D	-0.396769636881574	0.0740714584010676
RLF_HUMAN/1172-1195	Q13129	RLF	1185	T	E	-0.696613596782088	0.0919618855350061
RLF_HUMAN/1172-1195	Q13129	RLF	1185	T	F	0.230227083467824	0.0402557859858377
RLF_HUMAN/1172-1195	Q13129	RLF	1185	T	G	-0.0183677335527435	0.0526951469575026
RLF_HUMAN/1172-1195	Q13129	RLF	1185	T	H	0.0919623587849964	0.0758660749476808
RLF_HUMAN/1172-1195	Q13129	RLF	1185	T	I	0.0942927919754079	0.0795366920154323
RLF_HUMAN/1172-1195	Q13129	RLF	1185	T	K	-0.014513364781609	0.071020433742067
RLF_HUMAN/1172-1195	Q13129	RLF	1185	T	L	0.15004535171559	0.0628541941663018
RLF_HUMAN/1172-1195	Q13129	RLF	1185	T	M	-0.0450938784785107	0.10385368875597
RLF_HUMAN/1172-1195	Q13129	RLF	1185	T	N	-0.0751234518140663	0.0669095529595144
RLF_HUMAN/1172-1195	Q13129	RLF	1185	T	P	0.111685735714764	0.0736007294059375
RLF_HUMAN/1172-1195	Q13129	RLF	1185	T	Q	-0.0543927697918146	0.064588722987954
RLF_HUMAN/1172-1195	Q13129	RLF	1185	T	R	0.265585528315772	0.0454263275824226
RLF_HUMAN/1172-1195	Q13129	RLF	1185	T	S	-0.0253516789693667	0.0531602615551286
RLF_HUMAN/1172-1195	Q13129	RLF	1185	T	V	0.109578886853111	0.0673040511466805
RLF_HUMAN/1172-1195	Q13129	RLF	1185	T	W	0.353609635895636	0.0662553592157572
RLF_HUMAN/1172-1195	Q13129	RLF	1185	T	Y	0.308252230037994	0.0447716478184373
ZSC16_HUMAN/236-258	Q9H4T2	ZSC16	249	S	A	-0.11727843132652	0.0283219461466864
ZSC16_HUMAN/236-258	Q9H4T2	ZSC16	249	S	C	0.135733881389374	0.0709864694165715
ZSC16_HUMAN/236-258	Q9H4T2	ZSC16	249	S	D	-0.396769636881574	0.0740714584010676
ZSC16_HUMAN/236-258	Q9H4T2	ZSC16	249	S	E	-0.696613596782088	0.0919618855350061
ZSC16_HUMAN/236-258	Q9H4T2	ZSC16	249	S	F	0.230227083467824	0.0402557859858377
ZSC16_HUMAN/236-258	Q9H4T2	ZSC16	249	S	G	-0.0183677335527435	0.0526951469575026
ZSC16_HUMAN/236-258	Q9H4T2	ZSC16	249	S	H	0.0919623587849964	0.0758660749476808
ZSC16_HUMAN/236-258	Q9H4T2	ZSC16	249	S	I	0.0942927919754079	0.0795366920154323
ZSC16_HUMAN/236-258	Q9H4T2	ZSC16	249	S	K	-0.014513364781609	0.071020433742067
ZSC16_HUMAN/236-258	Q9H4T2	ZSC16	249	S	L	0.15004535171559	0.0628541941663018
ZSC16_HUMAN/236-258	Q9H4T2	ZSC16	249	S	M	-0.0450938784785107	0.10385368875597
ZSC16_HUMAN/236-258	Q9H4T2	ZSC16	249	S	N	-0.0751234518140663	0.0669095529595144
ZSC16_HUMAN/236-258	Q9H4T2	ZSC16	249	S	P	0.111685735714764	0.0736007294059375
ZSC16_HUMAN/236-258	Q9H4T2	ZSC16	249	S	Q	-0.0543927697918146	0.064588722987954
ZSC16_HUMAN/236-258	Q9H4T2	ZSC16	249	S	R	0.265585528315772	0.0454263275824226
ZSC16_HUMAN/236-258	Q9H4T2	ZSC16	249	S	T	-0.0296714823452636	0.0736778533793594
ZSC16_HUMAN/236-258	Q9H4T2	ZSC16	249	S	V	0.109578886853111	0.0673040511466805
ZSC16_HUMAN/236-258	Q9H4T2	ZSC16	249	S	W	0.353609635895636	0.0662553592157572
ZSC16_HUMAN/236-258	Q9H4T2	ZSC16	249	S	Y	0.308252230037994	0.0447716478184373
ZN654_HUMAN/572-594	Q8IZM8	ZN654	585	G	A	-0.11727843132652	0.0283219461466864
ZN654_HUMAN/572-594	Q8IZM8	ZN654	585	G	C	0.135733881389374	0.0709864694165715
ZN654_HUMAN/572-594	Q8IZM8	ZN654	585	G	D	-0.396769636881574	0.0740714584010676
ZN654_HUMAN/572-594	Q8IZM8	ZN654	585	G	E	-0.696613596782088	0.0919618855350061
ZN654_HUMAN/572-594	Q8IZM8	ZN654	585	G	F	0.230227083467824	0.0402557859858377
ZN654_HUMAN/572-594	Q8IZM8	ZN654	585	G	H	0.0919623587849964	0.0758660749476808
ZN654_HUMAN/572-594	Q8IZM8	ZN654	585	G	I	0.0942927919754079	0.0795366920154323
ZN654_HUMAN/572-594	Q8IZM8	ZN654	585	G	K	-0.014513364781609	0.071020433742067
ZN654_HUMAN/572-594	Q8IZM8	ZN654	585	G	L	0.15004535171559	0.0628541941663018
ZN654_HUMAN/572-594	Q8IZM8	ZN654	585	G	M	-0.0450938784785107	0.10385368875597
ZN654_HUMAN/572-594	Q8IZM8	ZN654	585	G	N	-0.0751234518140663	0.0669095529595144
ZN654_HUMAN/572-594	Q8IZM8	ZN654	585	G	P	0.111685735714764	0.0736007294059375
ZN654_HUMAN/572-594	Q8IZM8	ZN654	585	G	Q	-0.0543927697918146	0.064588722987954
ZN654_HUMAN/572-594	Q8IZM8	ZN654	585	G	R	0.265585528315772	0.0454263275824226
ZN654_HUMAN/572-594	Q8IZM8	ZN654	585	G	S	-0.0253516789693667	0.0531602615551286
ZN654_HUMAN/572-594	Q8IZM8	ZN654	585	G	T	-0.0296714823452636	0.0736778533793594
ZN654_HUMAN/572-594	Q8IZM8	ZN654	585	G	V	0.109578886853111	0.0673040511466805
ZN654_HUMAN/572-594	Q8IZM8	ZN654	585	G	W	0.353609635895636	0.0662553592157572
ZN654_HUMAN/572-594	Q8IZM8	ZN654	585	G	Y	0.308252230037994	0.0447716478184373
ZN546_HUMAN/469-491	Q86UE3	ZN546	482	Y	A	-0.11727843132652	0.0283219461466864
ZN546_HUMAN/469-491	Q86UE3	ZN546	482	Y	C	0.135733881389374	0.0709864694165715
ZN546_HUMAN/469-491	Q86UE3	ZN546	482	Y	D	-0.396769636881574	0.0740714584010676
ZN546_HUMAN/469-491	Q86UE3	ZN546	482	Y	E	-0.696613596782088	0.0919618855350061
ZN546_HUMAN/469-491	Q86UE3	ZN546	482	Y	F	0.230227083467824	0.0402557859858377
ZN546_HUMAN/469-491	Q86UE3	ZN546	482	Y	G	-0.0183677335527435	0.0526951469575026
ZN546_HUMAN/469-491	Q86UE3	ZN546	482	Y	H	0.0919623587849964	0.0758660749476808
ZN546_HUMAN/469-491	Q86UE3	ZN546	482	Y	I	0.0942927919754079	0.0795366920154323
ZN546_HUMAN/469-491	Q86UE3	ZN546	482	Y	K	-0.014513364781609	0.071020433742067
ZN546_HUMAN/469-491	Q86UE3	ZN546	482	Y	L	0.15004535171559	0.0628541941663018
ZN546_HUMAN/469-491	Q86UE3	ZN546	482	Y	M	-0.0450938784785107	0.10385368875597
ZN546_HUMAN/469-491	Q86UE3	ZN546	482	Y	N	-0.0751234518140663	0.0669095529595144
ZN546_HUMAN/469-491	Q86UE3	ZN546	482	Y	P	0.111685735714764	0.0736007294059375
ZN546_HUMAN/469-491	Q86UE3	ZN546	482	Y	Q	-0.0543927697918146	0.064588722987954
ZN546_HUMAN/469-491	Q86UE3	ZN546	482	Y	R	0.265585528315772	0.0454263275824226
ZN546_HUMAN/469-491	Q86UE3	ZN546	482	Y	S	-0.0253516789693667	0.0531602615551286
ZN546_HUMAN/469-491	Q86UE3	ZN546	482	Y	T	-0.0296714823452636	0.0736778533793594
ZN546_HUMAN/469-491	Q86UE3	ZN546	482	Y	V	0.109578886853111	0.0673040511466805
ZN546_HUMAN/469-491	Q86UE3	ZN546	482	Y	W	0.353609635895636	0.0662553592157572
ZKSC8_HUMAN/462-484	Q15776	ZKSC8	475	S	A	-0.11727843132652	0.0283219461466864
ZKSC8_HUMAN/462-484	Q15776	ZKSC8	475	S	C	0.135733881389374	0.0709864694165715
ZKSC8_HUMAN/462-484	Q15776	ZKSC8	475	S	D	-0.396769636881574	0.0740714584010676
ZKSC8_HUMAN/462-484	Q15776	ZKSC8	475	S	E	-0.696613596782088	0.0919618855350061
ZKSC8_HUMAN/462-484	Q15776	ZKSC8	475	S	F	0.230227083467824	0.0402557859858377
ZKSC8_HUMAN/462-484	Q15776	ZKSC8	475	S	G	-0.0183677335527435	0.0526951469575026
ZKSC8_HUMAN/462-484	Q15776	ZKSC8	475	S	H	0.0919623587849964	0.0758660749476808
ZKSC8_HUMAN/462-484	Q15776	ZKSC8	475	S	I	0.0942927919754079	0.0795366920154323
ZKSC8_HUMAN/462-484	Q15776	ZKSC8	475	S	K	-0.014513364781609	0.071020433742067
ZKSC8_HUMAN/462-484	Q15776	ZKSC8	475	S	L	0.15004535171559	0.0628541941663018
ZKSC8_HUMAN/462-484	Q15776	ZKSC8	475	S	M	-0.0450938784785107	0.10385368875597
ZKSC8_HUMAN/462-484	Q15776	ZKSC8	475	S	N	-0.0751234518140663	0.0669095529595144
ZKSC8_HUMAN/462-484	Q15776	ZKSC8	475	S	P	0.111685735714764	0.0736007294059375
ZKSC8_HUMAN/462-484	Q15776	ZKSC8	475	S	Q	-0.0543927697918146	0.064588722987954
ZKSC8_HUMAN/462-484	Q15776	ZKSC8	475	S	R	0.265585528315772	0.0454263275824226
ZKSC8_HUMAN/462-484	Q15776	ZKSC8	475	S	T	-0.0296714823452636	0.0736778533793594
ZKSC8_HUMAN/462-484	Q15776	ZKSC8	475	S	V	0.109578886853111	0.0673040511466805
ZKSC8_HUMAN/462-484	Q15776	ZKSC8	475	S	W	0.353609635895636	0.0662553592157572
ZKSC8_HUMAN/462-484	Q15776	ZKSC8	475	S	Y	0.308252230037994	0.0447716478184373
ZN850_HUMAN/337-359	A8MQ14	ZN850	350	S	A	-0.11727843132652	0.0283219461466864
ZN850_HUMAN/337-359	A8MQ14	ZN850	350	S	C	0.135733881389374	0.0709864694165715
ZN850_HUMAN/337-359	A8MQ14	ZN850	350	S	D	-0.396769636881574	0.0740714584010676
ZN850_HUMAN/337-359	A8MQ14	ZN850	350	S	E	-0.696613596782088	0.0919618855350061
ZN850_HUMAN/337-359	A8MQ14	ZN850	350	S	F	0.230227083467824	0.0402557859858377
ZN850_HUMAN/337-359	A8MQ14	ZN850	350	S	G	-0.0183677335527435	0.0526951469575026
ZN850_HUMAN/337-359	A8MQ14	ZN850	350	S	H	0.0919623587849964	0.0758660749476808
ZN850_HUMAN/337-359	A8MQ14	ZN850	350	S	I	0.0942927919754079	0.0795366920154323
ZN850_HUMAN/337-359	A8MQ14	ZN850	350	S	K	-0.014513364781609	0.071020433742067
ZN850_HUMAN/337-359	A8MQ14	ZN850	350	S	L	0.15004535171559	0.0628541941663018
ZN850_HUMAN/337-359	A8MQ14	ZN850	350	S	M	-0.0450938784785107	0.10385368875597
ZN850_HUMAN/337-359	A8MQ14	ZN850	350	S	N	-0.0751234518140663	0.0669095529595144
ZN850_HUMAN/337-359	A8MQ14	ZN850	350	S	P	0.111685735714764	0.0736007294059375
ZN850_HUMAN/337-359	A8MQ14	ZN850	350	S	Q	-0.0543927697918146	0.064588722987954
ZN850_HUMAN/337-359	A8MQ14	ZN850	350	S	R	0.265585528315772	0.0454263275824226
ZN850_HUMAN/337-359	A8MQ14	ZN850	350	S	T	-0.0296714823452636	0.0736778533793594
ZN850_HUMAN/337-359	A8MQ14	ZN850	350	S	V	0.109578886853111	0.0673040511466805
ZN850_HUMAN/337-359	A8MQ14	ZN850	350	S	W	0.353609635895636	0.0662553592157572
ZN850_HUMAN/337-359	A8MQ14	ZN850	350	S	Y	0.308252230037994	0.0447716478184373
ZN227_HUMAN/492-514	Q86WZ6	ZN227	505	S	A	-0.11727843132652	0.0283219461466864
ZN227_HUMAN/492-514	Q86WZ6	ZN227	505	S	C	0.135733881389374	0.0709864694165715
ZN227_HUMAN/492-514	Q86WZ6	ZN227	505	S	D	-0.396769636881574	0.0740714584010676
ZN227_HUMAN/492-514	Q86WZ6	ZN227	505	S	E	-0.696613596782088	0.0919618855350061
ZN227_HUMAN/492-514	Q86WZ6	ZN227	505	S	F	0.230227083467824	0.0402557859858377
ZN227_HUMAN/492-514	Q86WZ6	ZN227	505	S	G	-0.0183677335527435	0.0526951469575026
ZN227_HUMAN/492-514	Q86WZ6	ZN227	505	S	H	0.0919623587849964	0.0758660749476808
ZN227_HUMAN/492-514	Q86WZ6	ZN227	505	S	I	0.0942927919754079	0.0795366920154323
ZN227_HUMAN/492-514	Q86WZ6	ZN227	505	S	K	-0.014513364781609	0.071020433742067
ZN227_HUMAN/492-514	Q86WZ6	ZN227	505	S	L	0.15004535171559	0.0628541941663018
ZN227_HUMAN/492-514	Q86WZ6	ZN227	505	S	M	-0.0450938784785107	0.10385368875597
ZN227_HUMAN/492-514	Q86WZ6	ZN227	505	S	N	-0.0751234518140663	0.0669095529595144
ZN227_HUMAN/492-514	Q86WZ6	ZN227	505	S	P	0.111685735714764	0.0736007294059375
ZN227_HUMAN/492-514	Q86WZ6	ZN227	505	S	Q	-0.0543927697918146	0.064588722987954
ZN227_HUMAN/492-514	Q86WZ6	ZN227	505	S	R	0.265585528315772	0.0454263275824226
ZN227_HUMAN/492-514	Q86WZ6	ZN227	505	S	T	-0.0296714823452636	0.0736778533793594
ZN227_HUMAN/492-514	Q86WZ6	ZN227	505	S	V	0.109578886853111	0.0673040511466805
ZN227_HUMAN/492-514	Q86WZ6	ZN227	505	S	W	0.353609635895636	0.0662553592157572
ZN227_HUMAN/492-514	Q86WZ6	ZN227	505	S	Y	0.308252230037994	0.0447716478184373
ZN681_HUMAN/338-360	Q96N22	ZN681	351	S	A	-0.11727843132652	0.0283219461466864
ZN681_HUMAN/338-360	Q96N22	ZN681	351	S	C	0.135733881389374	0.0709864694165715
ZN681_HUMAN/338-360	Q96N22	ZN681	351	S	D	-0.396769636881574	0.0740714584010676
ZN681_HUMAN/338-360	Q96N22	ZN681	351	S	E	-0.696613596782088	0.0919618855350061
ZN681_HUMAN/338-360	Q96N22	ZN681	351	S	F	0.230227083467824	0.0402557859858377
ZN681_HUMAN/338-360	Q96N22	ZN681	351	S	G	-0.0183677335527435	0.0526951469575026
ZN681_HUMAN/338-360	Q96N22	ZN681	351	S	H	0.0919623587849964	0.0758660749476808
ZN681_HUMAN/338-360	Q96N22	ZN681	351	S	I	0.0942927919754079	0.0795366920154323
ZN681_HUMAN/338-360	Q96N22	ZN681	351	S	K	-0.014513364781609	0.071020433742067
ZN681_HUMAN/338-360	Q96N22	ZN681	351	S	L	0.15004535171559	0.0628541941663018
ZN681_HUMAN/338-360	Q96N22	ZN681	351	S	M	-0.0450938784785107	0.10385368875597
ZN681_HUMAN/338-360	Q96N22	ZN681	351	S	N	-0.0751234518140663	0.0669095529595144
ZN681_HUMAN/338-360	Q96N22	ZN681	351	S	P	0.111685735714764	0.0736007294059375
ZN681_HUMAN/338-360	Q96N22	ZN681	351	S	Q	-0.0543927697918146	0.064588722987954
ZN681_HUMAN/338-360	Q96N22	ZN681	351	S	R	0.265585528315772	0.0454263275824226
ZN681_HUMAN/338-360	Q96N22	ZN681	351	S	T	-0.0296714823452636	0.0736778533793594
ZN681_HUMAN/338-360	Q96N22	ZN681	351	S	V	0.109578886853111	0.0673040511466805
ZN681_HUMAN/338-360	Q96N22	ZN681	351	S	W	0.353609635895636	0.0662553592157572
ZN681_HUMAN/338-360	Q96N22	ZN681	351	S	Y	0.308252230037994	0.0447716478184373
HIC2_HUMAN/533-555	Q96JB3	HIC2	546	G	A	-0.11727843132652	0.0283219461466864
HIC2_HUMAN/533-555	Q96JB3	HIC2	546	G	C	0.135733881389374	0.0709864694165715
HIC2_HUMAN/533-555	Q96JB3	HIC2	546	G	D	-0.396769636881574	0.0740714584010676
HIC2_HUMAN/533-555	Q96JB3	HIC2	546	G	E	-0.696613596782088	0.0919618855350061
HIC2_HUMAN/533-555	Q96JB3	HIC2	546	G	F	0.230227083467824	0.0402557859858377
HIC2_HUMAN/533-555	Q96JB3	HIC2	546	G	H	0.0919623587849964	0.0758660749476808
HIC2_HUMAN/533-555	Q96JB3	HIC2	546	G	I	0.0942927919754079	0.0795366920154323
HIC2_HUMAN/533-555	Q96JB3	HIC2	546	G	K	-0.014513364781609	0.071020433742067
HIC2_HUMAN/533-555	Q96JB3	HIC2	546	G	L	0.15004535171559	0.0628541941663018
HIC2_HUMAN/533-555	Q96JB3	HIC2	546	G	M	-0.0450938784785107	0.10385368875597
HIC2_HUMAN/533-555	Q96JB3	HIC2	546	G	N	-0.0751234518140663	0.0669095529595144
HIC2_HUMAN/533-555	Q96JB3	HIC2	546	G	P	0.111685735714764	0.0736007294059375
HIC2_HUMAN/533-555	Q96JB3	HIC2	546	G	Q	-0.0543927697918146	0.064588722987954
HIC2_HUMAN/533-555	Q96JB3	HIC2	546	G	R	0.265585528315772	0.0454263275824226
HIC2_HUMAN/533-555	Q96JB3	HIC2	546	G	S	-0.0253516789693667	0.0531602615551286
HIC2_HUMAN/533-555	Q96JB3	HIC2	546	G	T	-0.0296714823452636	0.0736778533793594
HIC2_HUMAN/533-555	Q96JB3	HIC2	546	G	V	0.109578886853111	0.0673040511466805
HIC2_HUMAN/533-555	Q96JB3	HIC2	546	G	W	0.353609635895636	0.0662553592157572
HIC2_HUMAN/533-555	Q96JB3	HIC2	546	G	Y	0.308252230037994	0.0447716478184373
ZN189_HUMAN/456-478	O75820	ZN189	469	A	C	0.135733881389374	0.0709864694165715
ZN189_HUMAN/456-478	O75820	ZN189	469	A	D	-0.396769636881574	0.0740714584010676
ZN189_HUMAN/456-478	O75820	ZN189	469	A	E	-0.696613596782088	0.0919618855350061
ZN189_HUMAN/456-478	O75820	ZN189	469	A	F	0.230227083467824	0.0402557859858377
ZN189_HUMAN/456-478	O75820	ZN189	469	A	G	-0.0183677335527435	0.0526951469575026
ZN189_HUMAN/456-478	O75820	ZN189	469	A	H	0.0919623587849964	0.0758660749476808
ZN189_HUMAN/456-478	O75820	ZN189	469	A	I	0.0942927919754079	0.0795366920154323
ZN189_HUMAN/456-478	O75820	ZN189	469	A	K	-0.014513364781609	0.071020433742067
ZN189_HUMAN/456-478	O75820	ZN189	469	A	L	0.15004535171559	0.0628541941663018
ZN189_HUMAN/456-478	O75820	ZN189	469	A	M	-0.0450938784785107	0.10385368875597
ZN189_HUMAN/456-478	O75820	ZN189	469	A	N	-0.0751234518140663	0.0669095529595144
ZN189_HUMAN/456-478	O75820	ZN189	469	A	P	0.111685735714764	0.0736007294059375
ZN189_HUMAN/456-478	O75820	ZN189	469	A	Q	-0.0543927697918146	0.064588722987954
ZN189_HUMAN/456-478	O75820	ZN189	469	A	R	0.265585528315772	0.0454263275824226
ZN189_HUMAN/456-478	O75820	ZN189	469	A	S	-0.0253516789693667	0.0531602615551286
ZN189_HUMAN/456-478	O75820	ZN189	469	A	T	-0.0296714823452636	0.0736778533793594
ZN189_HUMAN/456-478	O75820	ZN189	469	A	V	0.109578886853111	0.0673040511466805
ZN189_HUMAN/456-478	O75820	ZN189	469	A	W	0.353609635895636	0.0662553592157572
ZN189_HUMAN/456-478	O75820	ZN189	469	A	Y	0.308252230037994	0.0447716478184373
ZN729_HUMAN/376-398	A6NN14	ZN729	389	S	A	-0.11727843132652	0.0283219461466864
ZN729_HUMAN/376-398	A6NN14	ZN729	389	S	C	0.135733881389374	0.0709864694165715
ZN729_HUMAN/376-398	A6NN14	ZN729	389	S	D	-0.396769636881574	0.0740714584010676
ZN729_HUMAN/376-398	A6NN14	ZN729	389	S	E	-0.696613596782088	0.0919618855350061
ZN729_HUMAN/376-398	A6NN14	ZN729	389	S	F	0.230227083467824	0.0402557859858377
ZN729_HUMAN/376-398	A6NN14	ZN729	389	S	G	-0.0183677335527435	0.0526951469575026
ZN729_HUMAN/376-398	A6NN14	ZN729	389	S	H	0.0919623587849964	0.0758660749476808
ZN729_HUMAN/376-398	A6NN14	ZN729	389	S	I	0.0942927919754079	0.0795366920154323
ZN729_HUMAN/376-398	A6NN14	ZN729	389	S	K	-0.014513364781609	0.071020433742067
ZN729_HUMAN/376-398	A6NN14	ZN729	389	S	L	0.15004535171559	0.0628541941663018
ZN729_HUMAN/376-398	A6NN14	ZN729	389	S	M	-0.0450938784785107	0.10385368875597
ZN729_HUMAN/376-398	A6NN14	ZN729	389	S	N	-0.0751234518140663	0.0669095529595144
ZN729_HUMAN/376-398	A6NN14	ZN729	389	S	P	0.111685735714764	0.0736007294059375
ZN729_HUMAN/376-398	A6NN14	ZN729	389	S	Q	-0.0543927697918146	0.064588722987954
ZN729_HUMAN/376-398	A6NN14	ZN729	389	S	R	0.265585528315772	0.0454263275824226
ZN729_HUMAN/376-398	A6NN14	ZN729	389	S	T	-0.0296714823452636	0.0736778533793594
ZN729_HUMAN/376-398	A6NN14	ZN729	389	S	V	0.109578886853111	0.0673040511466805
ZN729_HUMAN/376-398	A6NN14	ZN729	389	S	W	0.353609635895636	0.0662553592157572
ZN729_HUMAN/376-398	A6NN14	ZN729	389	S	Y	0.308252230037994	0.0447716478184373
ZFP92_HUMAN/348-370	A6NM28	ZFP92	361	A	C	0.135733881389374	0.0709864694165715
ZFP92_HUMAN/348-370	A6NM28	ZFP92	361	A	D	-0.396769636881574	0.0740714584010676
ZFP92_HUMAN/348-370	A6NM28	ZFP92	361	A	E	-0.696613596782088	0.0919618855350061
ZFP92_HUMAN/348-370	A6NM28	ZFP92	361	A	F	0.230227083467824	0.0402557859858377
ZFP92_HUMAN/348-370	A6NM28	ZFP92	361	A	G	-0.0183677335527435	0.0526951469575026
ZFP92_HUMAN/348-370	A6NM28	ZFP92	361	A	H	0.0919623587849964	0.0758660749476808
ZFP92_HUMAN/348-370	A6NM28	ZFP92	361	A	I	0.0942927919754079	0.0795366920154323
ZFP92_HUMAN/348-370	A6NM28	ZFP92	361	A	K	-0.014513364781609	0.071020433742067
ZFP92_HUMAN/348-370	A6NM28	ZFP92	361	A	L	0.15004535171559	0.0628541941663018
ZFP92_HUMAN/348-370	A6NM28	ZFP92	361	A	M	-0.0450938784785107	0.10385368875597
ZFP92_HUMAN/348-370	A6NM28	ZFP92	361	A	N	-0.0751234518140663	0.0669095529595144
ZFP92_HUMAN/348-370	A6NM28	ZFP92	361	A	P	0.111685735714764	0.0736007294059375
ZFP92_HUMAN/348-370	A6NM28	ZFP92	361	A	Q	-0.0543927697918146	0.064588722987954
ZFP92_HUMAN/348-370	A6NM28	ZFP92	361	A	R	0.265585528315772	0.0454263275824226
ZFP92_HUMAN/348-370	A6NM28	ZFP92	361	A	S	-0.0253516789693667	0.0531602615551286
ZFP92_HUMAN/348-370	A6NM28	ZFP92	361	A	T	-0.0296714823452636	0.0736778533793594
ZFP92_HUMAN/348-370	A6NM28	ZFP92	361	A	V	0.109578886853111	0.0673040511466805
ZFP92_HUMAN/348-370	A6NM28	ZFP92	361	A	W	0.353609635895636	0.0662553592157572
ZFP92_HUMAN/348-370	A6NM28	ZFP92	361	A	Y	0.308252230037994	0.0447716478184373
ZFP90_HUMAN/366-388	Q8TF47	ZFP90	379	S	A	-0.11727843132652	0.0283219461466864
ZFP90_HUMAN/366-388	Q8TF47	ZFP90	379	S	C	0.135733881389374	0.0709864694165715
ZFP90_HUMAN/366-388	Q8TF47	ZFP90	379	S	D	-0.396769636881574	0.0740714584010676
ZFP90_HUMAN/366-388	Q8TF47	ZFP90	379	S	E	-0.696613596782088	0.0919618855350061
ZFP90_HUMAN/366-388	Q8TF47	ZFP90	379	S	F	0.230227083467824	0.0402557859858377
ZFP90_HUMAN/366-388	Q8TF47	ZFP90	379	S	G	-0.0183677335527435	0.0526951469575026
ZFP90_HUMAN/366-388	Q8TF47	ZFP90	379	S	H	0.0919623587849964	0.0758660749476808
ZFP90_HUMAN/366-388	Q8TF47	ZFP90	379	S	I	0.0942927919754079	0.0795366920154323
ZFP90_HUMAN/366-388	Q8TF47	ZFP90	379	S	K	-0.014513364781609	0.071020433742067
ZFP90_HUMAN/366-388	Q8TF47	ZFP90	379	S	L	0.15004535171559	0.0628541941663018
ZFP90_HUMAN/366-388	Q8TF47	ZFP90	379	S	M	-0.0450938784785107	0.10385368875597
ZFP90_HUMAN/366-388	Q8TF47	ZFP90	379	S	N	-0.0751234518140663	0.0669095529595144
ZFP90_HUMAN/366-388	Q8TF47	ZFP90	379	S	P	0.111685735714764	0.0736007294059375
ZFP90_HUMAN/366-388	Q8TF47	ZFP90	379	S	Q	-0.0543927697918146	0.064588722987954
ZFP90_HUMAN/366-388	Q8TF47	ZFP90	379	S	R	0.265585528315772	0.0454263275824226
ZFP90_HUMAN/366-388	Q8TF47	ZFP90	379	S	T	-0.0296714823452636	0.0736778533793594
ZFP90_HUMAN/366-388	Q8TF47	ZFP90	379	S	V	0.109578886853111	0.0673040511466805
ZFP90_HUMAN/366-388	Q8TF47	ZFP90	379	S	W	0.353609635895636	0.0662553592157572
ZFP90_HUMAN/366-388	Q8TF47	ZFP90	379	S	Y	0.308252230037994	0.0447716478184373
ZNF93_HUMAN/565-587	P35789	ZNF93	578	A	C	0.135733881389374	0.0709864694165715
ZNF93_HUMAN/565-587	P35789	ZNF93	578	A	D	-0.396769636881574	0.0740714584010676
ZNF93_HUMAN/565-587	P35789	ZNF93	578	A	E	-0.696613596782088	0.0919618855350061
ZNF93_HUMAN/565-587	P35789	ZNF93	578	A	F	0.230227083467824	0.0402557859858377
ZNF93_HUMAN/565-587	P35789	ZNF93	578	A	G	-0.0183677335527435	0.0526951469575026
ZNF93_HUMAN/565-587	P35789	ZNF93	578	A	H	0.0919623587849964	0.0758660749476808
ZNF93_HUMAN/565-587	P35789	ZNF93	578	A	I	0.0942927919754079	0.0795366920154323
ZNF93_HUMAN/565-587	P35789	ZNF93	578	A	K	-0.014513364781609	0.071020433742067
ZNF93_HUMAN/565-587	P35789	ZNF93	578	A	L	0.15004535171559	0.0628541941663018
ZNF93_HUMAN/565-587	P35789	ZNF93	578	A	M	-0.0450938784785107	0.10385368875597
ZNF93_HUMAN/565-587	P35789	ZNF93	578	A	N	-0.0751234518140663	0.0669095529595144
ZNF93_HUMAN/565-587	P35789	ZNF93	578	A	P	0.111685735714764	0.0736007294059375
ZNF93_HUMAN/565-587	P35789	ZNF93	578	A	Q	-0.0543927697918146	0.064588722987954
ZNF93_HUMAN/565-587	P35789	ZNF93	578	A	R	0.265585528315772	0.0454263275824226
ZNF93_HUMAN/565-587	P35789	ZNF93	578	A	S	-0.0253516789693667	0.0531602615551286
ZNF93_HUMAN/565-587	P35789	ZNF93	578	A	T	-0.0296714823452636	0.0736778533793594
ZNF93_HUMAN/565-587	P35789	ZNF93	578	A	V	0.109578886853111	0.0673040511466805
ZNF93_HUMAN/565-587	P35789	ZNF93	578	A	W	0.353609635895636	0.0662553592157572
ZNF93_HUMAN/565-587	P35789	ZNF93	578	A	Y	0.308252230037994	0.0447716478184373
ZN347_HUMAN/401-423	Q96SE7	ZN347	414	S	A	-0.11727843132652	0.0283219461466864
ZN347_HUMAN/401-423	Q96SE7	ZN347	414	S	C	0.135733881389374	0.0709864694165715
ZN347_HUMAN/401-423	Q96SE7	ZN347	414	S	D	-0.396769636881574	0.0740714584010676
ZN347_HUMAN/401-423	Q96SE7	ZN347	414	S	E	-0.696613596782088	0.0919618855350061
ZN347_HUMAN/401-423	Q96SE7	ZN347	414	S	F	0.230227083467824	0.0402557859858377
ZN347_HUMAN/401-423	Q96SE7	ZN347	414	S	G	-0.0183677335527435	0.0526951469575026
ZN347_HUMAN/401-423	Q96SE7	ZN347	414	S	H	0.0919623587849964	0.0758660749476808
ZN347_HUMAN/401-423	Q96SE7	ZN347	414	S	I	0.0942927919754079	0.0795366920154323
ZN347_HUMAN/401-423	Q96SE7	ZN347	414	S	K	-0.014513364781609	0.071020433742067
ZN347_HUMAN/401-423	Q96SE7	ZN347	414	S	L	0.15004535171559	0.0628541941663018
ZN347_HUMAN/401-423	Q96SE7	ZN347	414	S	M	-0.0450938784785107	0.10385368875597
ZN347_HUMAN/401-423	Q96SE7	ZN347	414	S	N	-0.0751234518140663	0.0669095529595144
ZN347_HUMAN/401-423	Q96SE7	ZN347	414	S	P	0.111685735714764	0.0736007294059375
ZN347_HUMAN/401-423	Q96SE7	ZN347	414	S	Q	-0.0543927697918146	0.064588722987954
ZN347_HUMAN/401-423	Q96SE7	ZN347	414	S	R	0.265585528315772	0.0454263275824226
ZN347_HUMAN/401-423	Q96SE7	ZN347	414	S	T	-0.0296714823452636	0.0736778533793594
ZN347_HUMAN/401-423	Q96SE7	ZN347	414	S	V	0.109578886853111	0.0673040511466805
ZN347_HUMAN/401-423	Q96SE7	ZN347	414	S	W	0.353609635895636	0.0662553592157572
ZN347_HUMAN/401-423	Q96SE7	ZN347	414	S	Y	0.308252230037994	0.0447716478184373
ZBT24_HUMAN/378-400	O43167	ZBT24	391	R	A	-0.11727843132652	0.0283219461466864
ZBT24_HUMAN/378-400	O43167	ZBT24	391	R	C	0.135733881389374	0.0709864694165715
ZBT24_HUMAN/378-400	O43167	ZBT24	391	R	D	-0.396769636881574	0.0740714584010676
ZBT24_HUMAN/378-400	O43167	ZBT24	391	R	E	-0.696613596782088	0.0919618855350061
ZBT24_HUMAN/378-400	O43167	ZBT24	391	R	F	0.230227083467824	0.0402557859858377
ZBT24_HUMAN/378-400	O43167	ZBT24	391	R	G	-0.0183677335527435	0.0526951469575026
ZBT24_HUMAN/378-400	O43167	ZBT24	391	R	H	0.0919623587849964	0.0758660749476808
ZBT24_HUMAN/378-400	O43167	ZBT24	391	R	I	0.0942927919754079	0.0795366920154323
ZBT24_HUMAN/378-400	O43167	ZBT24	391	R	K	-0.014513364781609	0.071020433742067
ZBT24_HUMAN/378-400	O43167	ZBT24	391	R	L	0.15004535171559	0.0628541941663018
ZBT24_HUMAN/378-400	O43167	ZBT24	391	R	M	-0.0450938784785107	0.10385368875597
ZBT24_HUMAN/378-400	O43167	ZBT24	391	R	N	-0.0751234518140663	0.0669095529595144
ZBT24_HUMAN/378-400	O43167	ZBT24	391	R	P	0.111685735714764	0.0736007294059375
ZBT24_HUMAN/378-400	O43167	ZBT24	391	R	Q	-0.0543927697918146	0.064588722987954
ZBT24_HUMAN/378-400	O43167	ZBT24	391	R	S	-0.0253516789693667	0.0531602615551286
ZBT24_HUMAN/378-400	O43167	ZBT24	391	R	T	-0.0296714823452636	0.0736778533793594
ZBT24_HUMAN/378-400	O43167	ZBT24	391	R	V	0.109578886853111	0.0673040511466805
ZBT24_HUMAN/378-400	O43167	ZBT24	391	R	W	0.353609635895636	0.0662553592157572
ZBT24_HUMAN/378-400	O43167	ZBT24	391	R	Y	0.308252230037994	0.0447716478184373
ZN287_HUMAN/620-642	Q9HBT7	ZN287	633	V	A	-0.11727843132652	0.0283219461466864
ZN287_HUMAN/620-642	Q9HBT7	ZN287	633	V	C	0.135733881389374	0.0709864694165715
ZN287_HUMAN/620-642	Q9HBT7	ZN287	633	V	D	-0.396769636881574	0.0740714584010676
ZN287_HUMAN/620-642	Q9HBT7	ZN287	633	V	E	-0.696613596782088	0.0919618855350061
ZN287_HUMAN/620-642	Q9HBT7	ZN287	633	V	F	0.230227083467824	0.0402557859858377
ZN287_HUMAN/620-642	Q9HBT7	ZN287	633	V	G	-0.0183677335527435	0.0526951469575026
ZN287_HUMAN/620-642	Q9HBT7	ZN287	633	V	H	0.0919623587849964	0.0758660749476808
ZN287_HUMAN/620-642	Q9HBT7	ZN287	633	V	I	0.0942927919754079	0.0795366920154323
ZN287_HUMAN/620-642	Q9HBT7	ZN287	633	V	K	-0.014513364781609	0.071020433742067
ZN287_HUMAN/620-642	Q9HBT7	ZN287	633	V	L	0.15004535171559	0.0628541941663018
ZN287_HUMAN/620-642	Q9HBT7	ZN287	633	V	M	-0.0450938784785107	0.10385368875597
ZN287_HUMAN/620-642	Q9HBT7	ZN287	633	V	N	-0.0751234518140663	0.0669095529595144
ZN287_HUMAN/620-642	Q9HBT7	ZN287	633	V	P	0.111685735714764	0.0736007294059375
ZN287_HUMAN/620-642	Q9HBT7	ZN287	633	V	Q	-0.0543927697918146	0.064588722987954
ZN287_HUMAN/620-642	Q9HBT7	ZN287	633	V	R	0.265585528315772	0.0454263275824226
ZN287_HUMAN/620-642	Q9HBT7	ZN287	633	V	S	-0.0253516789693667	0.0531602615551286
ZN287_HUMAN/620-642	Q9HBT7	ZN287	633	V	T	-0.0296714823452636	0.0736778533793594
ZN287_HUMAN/620-642	Q9HBT7	ZN287	633	V	W	0.353609635895636	0.0662553592157572
ZN287_HUMAN/620-642	Q9HBT7	ZN287	633	V	Y	0.308252230037994	0.0447716478184373
ZN749_HUMAN/382-404	O43361	ZN749	395	S	A	-0.11727843132652	0.0283219461466864
ZN749_HUMAN/382-404	O43361	ZN749	395	S	C	0.135733881389374	0.0709864694165715
ZN749_HUMAN/382-404	O43361	ZN749	395	S	D	-0.396769636881574	0.0740714584010676
ZN749_HUMAN/382-404	O43361	ZN749	395	S	E	-0.696613596782088	0.0919618855350061
ZN749_HUMAN/382-404	O43361	ZN749	395	S	F	0.230227083467824	0.0402557859858377
ZN749_HUMAN/382-404	O43361	ZN749	395	S	G	-0.0183677335527435	0.0526951469575026
ZN749_HUMAN/382-404	O43361	ZN749	395	S	H	0.0919623587849964	0.0758660749476808
ZN749_HUMAN/382-404	O43361	ZN749	395	S	I	0.0942927919754079	0.0795366920154323
ZN749_HUMAN/382-404	O43361	ZN749	395	S	K	-0.014513364781609	0.071020433742067
ZN749_HUMAN/382-404	O43361	ZN749	395	S	L	0.15004535171559	0.0628541941663018
ZN749_HUMAN/382-404	O43361	ZN749	395	S	M	-0.0450938784785107	0.10385368875597
ZN749_HUMAN/382-404	O43361	ZN749	395	S	N	-0.0751234518140663	0.0669095529595144
ZN749_HUMAN/382-404	O43361	ZN749	395	S	P	0.111685735714764	0.0736007294059375
ZN749_HUMAN/382-404	O43361	ZN749	395	S	Q	-0.0543927697918146	0.064588722987954
ZN749_HUMAN/382-404	O43361	ZN749	395	S	R	0.265585528315772	0.0454263275824226
ZN749_HUMAN/382-404	O43361	ZN749	395	S	T	-0.0296714823452636	0.0736778533793594
ZN749_HUMAN/382-404	O43361	ZN749	395	S	V	0.109578886853111	0.0673040511466805
ZN749_HUMAN/382-404	O43361	ZN749	395	S	W	0.353609635895636	0.0662553592157572
ZN749_HUMAN/382-404	O43361	ZN749	395	S	Y	0.308252230037994	0.0447716478184373
ZN717_HUMAN/870-892	Q9BY31	ZN717	883	S	A	-0.11727843132652	0.0283219461466864
ZN717_HUMAN/870-892	Q9BY31	ZN717	883	S	C	0.135733881389374	0.0709864694165715
ZN717_HUMAN/870-892	Q9BY31	ZN717	883	S	D	-0.396769636881574	0.0740714584010676
ZN717_HUMAN/870-892	Q9BY31	ZN717	883	S	E	-0.696613596782088	0.0919618855350061
ZN717_HUMAN/870-892	Q9BY31	ZN717	883	S	F	0.230227083467824	0.0402557859858377
ZN717_HUMAN/870-892	Q9BY31	ZN717	883	S	G	-0.0183677335527435	0.0526951469575026
ZN717_HUMAN/870-892	Q9BY31	ZN717	883	S	H	0.0919623587849964	0.0758660749476808
ZN717_HUMAN/870-892	Q9BY31	ZN717	883	S	I	0.0942927919754079	0.0795366920154323
ZN717_HUMAN/870-892	Q9BY31	ZN717	883	S	K	-0.014513364781609	0.071020433742067
ZN717_HUMAN/870-892	Q9BY31	ZN717	883	S	L	0.15004535171559	0.0628541941663018
ZN717_HUMAN/870-892	Q9BY31	ZN717	883	S	M	-0.0450938784785107	0.10385368875597
ZN717_HUMAN/870-892	Q9BY31	ZN717	883	S	N	-0.0751234518140663	0.0669095529595144
ZN717_HUMAN/870-892	Q9BY31	ZN717	883	S	P	0.111685735714764	0.0736007294059375
ZN717_HUMAN/870-892	Q9BY31	ZN717	883	S	Q	-0.0543927697918146	0.064588722987954
ZN717_HUMAN/870-892	Q9BY31	ZN717	883	S	R	0.265585528315772	0.0454263275824226
ZN717_HUMAN/870-892	Q9BY31	ZN717	883	S	T	-0.0296714823452636	0.0736778533793594
ZN717_HUMAN/870-892	Q9BY31	ZN717	883	S	V	0.109578886853111	0.0673040511466805
ZN717_HUMAN/870-892	Q9BY31	ZN717	883	S	W	0.353609635895636	0.0662553592157572
ZN717_HUMAN/870-892	Q9BY31	ZN717	883	S	Y	0.308252230037994	0.0447716478184373
ZNF26_HUMAN/174-196	P17031	ZNF26	187	S	A	-0.11727843132652	0.0283219461466864
ZNF26_HUMAN/174-196	P17031	ZNF26	187	S	C	0.135733881389374	0.0709864694165715
ZNF26_HUMAN/174-196	P17031	ZNF26	187	S	D	-0.396769636881574	0.0740714584010676
ZNF26_HUMAN/174-196	P17031	ZNF26	187	S	E	-0.696613596782088	0.0919618855350061
ZNF26_HUMAN/174-196	P17031	ZNF26	187	S	F	0.230227083467824	0.0402557859858377
ZNF26_HUMAN/174-196	P17031	ZNF26	187	S	G	-0.0183677335527435	0.0526951469575026
ZNF26_HUMAN/174-196	P17031	ZNF26	187	S	H	0.0919623587849964	0.0758660749476808
ZNF26_HUMAN/174-196	P17031	ZNF26	187	S	I	0.0942927919754079	0.0795366920154323
ZNF26_HUMAN/174-196	P17031	ZNF26	187	S	K	-0.014513364781609	0.071020433742067
ZNF26_HUMAN/174-196	P17031	ZNF26	187	S	L	0.15004535171559	0.0628541941663018
ZNF26_HUMAN/174-196	P17031	ZNF26	187	S	M	-0.0450938784785107	0.10385368875597
ZNF26_HUMAN/174-196	P17031	ZNF26	187	S	N	-0.0751234518140663	0.0669095529595144
ZNF26_HUMAN/174-196	P17031	ZNF26	187	S	P	0.111685735714764	0.0736007294059375
ZNF26_HUMAN/174-196	P17031	ZNF26	187	S	Q	-0.0543927697918146	0.064588722987954
ZNF26_HUMAN/174-196	P17031	ZNF26	187	S	R	0.265585528315772	0.0454263275824226
ZNF26_HUMAN/174-196	P17031	ZNF26	187	S	T	-0.0296714823452636	0.0736778533793594
ZNF26_HUMAN/174-196	P17031	ZNF26	187	S	V	0.109578886853111	0.0673040511466805
ZNF26_HUMAN/174-196	P17031	ZNF26	187	S	W	0.353609635895636	0.0662553592157572
ZNF26_HUMAN/174-196	P17031	ZNF26	187	S	Y	0.308252230037994	0.0447716478184373
ZNF44_HUMAN/273-295	P15621	ZNF44	286	S	A	-0.11727843132652	0.0283219461466864
ZNF44_HUMAN/273-295	P15621	ZNF44	286	S	C	0.135733881389374	0.0709864694165715
ZNF44_HUMAN/273-295	P15621	ZNF44	286	S	D	-0.396769636881574	0.0740714584010676
ZNF44_HUMAN/273-295	P15621	ZNF44	286	S	E	-0.696613596782088	0.0919618855350061
ZNF44_HUMAN/273-295	P15621	ZNF44	286	S	F	0.230227083467824	0.0402557859858377
ZNF44_HUMAN/273-295	P15621	ZNF44	286	S	G	-0.0183677335527435	0.0526951469575026
ZNF44_HUMAN/273-295	P15621	ZNF44	286	S	H	0.0919623587849964	0.0758660749476808
ZNF44_HUMAN/273-295	P15621	ZNF44	286	S	I	0.0942927919754079	0.0795366920154323
ZNF44_HUMAN/273-295	P15621	ZNF44	286	S	K	-0.014513364781609	0.071020433742067
ZNF44_HUMAN/273-295	P15621	ZNF44	286	S	L	0.15004535171559	0.0628541941663018
ZNF44_HUMAN/273-295	P15621	ZNF44	286	S	M	-0.0450938784785107	0.10385368875597
ZNF44_HUMAN/273-295	P15621	ZNF44	286	S	N	-0.0751234518140663	0.0669095529595144
ZNF44_HUMAN/273-295	P15621	ZNF44	286	S	P	0.111685735714764	0.0736007294059375
ZNF44_HUMAN/273-295	P15621	ZNF44	286	S	Q	-0.0543927697918146	0.064588722987954
ZNF44_HUMAN/273-295	P15621	ZNF44	286	S	R	0.265585528315772	0.0454263275824226
ZNF44_HUMAN/273-295	P15621	ZNF44	286	S	T	-0.0296714823452636	0.0736778533793594
ZNF44_HUMAN/273-295	P15621	ZNF44	286	S	V	0.109578886853111	0.0673040511466805
ZNF44_HUMAN/273-295	P15621	ZNF44	286	S	W	0.353609635895636	0.0662553592157572
ZNF44_HUMAN/273-295	P15621	ZNF44	286	S	Y	0.308252230037994	0.0447716478184373
ZN561_HUMAN/449-471	Q8N587	ZN561	462	S	A	-0.11727843132652	0.0283219461466864
ZN561_HUMAN/449-471	Q8N587	ZN561	462	S	C	0.135733881389374	0.0709864694165715
ZN561_HUMAN/449-471	Q8N587	ZN561	462	S	D	-0.396769636881574	0.0740714584010676
ZN561_HUMAN/449-471	Q8N587	ZN561	462	S	E	-0.696613596782088	0.0919618855350061
ZN561_HUMAN/449-471	Q8N587	ZN561	462	S	F	0.230227083467824	0.0402557859858377
ZN561_HUMAN/449-471	Q8N587	ZN561	462	S	G	-0.0183677335527435	0.0526951469575026
ZN561_HUMAN/449-471	Q8N587	ZN561	462	S	H	0.0919623587849964	0.0758660749476808
ZN561_HUMAN/449-471	Q8N587	ZN561	462	S	I	0.0942927919754079	0.0795366920154323
ZN561_HUMAN/449-471	Q8N587	ZN561	462	S	K	-0.014513364781609	0.071020433742067
ZN561_HUMAN/449-471	Q8N587	ZN561	462	S	L	0.15004535171559	0.0628541941663018
ZN561_HUMAN/449-471	Q8N587	ZN561	462	S	M	-0.0450938784785107	0.10385368875597
ZN561_HUMAN/449-471	Q8N587	ZN561	462	S	N	-0.0751234518140663	0.0669095529595144
ZN561_HUMAN/449-471	Q8N587	ZN561	462	S	P	0.111685735714764	0.0736007294059375
ZN561_HUMAN/449-471	Q8N587	ZN561	462	S	Q	-0.0543927697918146	0.064588722987954
ZN561_HUMAN/449-471	Q8N587	ZN561	462	S	R	0.265585528315772	0.0454263275824226
ZN561_HUMAN/449-471	Q8N587	ZN561	462	S	T	-0.0296714823452636	0.0736778533793594
ZN561_HUMAN/449-471	Q8N587	ZN561	462	S	V	0.109578886853111	0.0673040511466805
ZN561_HUMAN/449-471	Q8N587	ZN561	462	S	W	0.353609635895636	0.0662553592157572
ZN561_HUMAN/449-471	Q8N587	ZN561	462	S	Y	0.308252230037994	0.0447716478184373
ZN570_HUMAN/330-352	Q96NI8	ZN570	343	S	A	-0.11727843132652	0.0283219461466864
ZN570_HUMAN/330-352	Q96NI8	ZN570	343	S	C	0.135733881389374	0.0709864694165715
ZN570_HUMAN/330-352	Q96NI8	ZN570	343	S	D	-0.396769636881574	0.0740714584010676
ZN570_HUMAN/330-352	Q96NI8	ZN570	343	S	E	-0.696613596782088	0.0919618855350061
ZN570_HUMAN/330-352	Q96NI8	ZN570	343	S	F	0.230227083467824	0.0402557859858377
ZN570_HUMAN/330-352	Q96NI8	ZN570	343	S	G	-0.0183677335527435	0.0526951469575026
ZN570_HUMAN/330-352	Q96NI8	ZN570	343	S	H	0.0919623587849964	0.0758660749476808
ZN570_HUMAN/330-352	Q96NI8	ZN570	343	S	I	0.0942927919754079	0.0795366920154323
ZN570_HUMAN/330-352	Q96NI8	ZN570	343	S	K	-0.014513364781609	0.071020433742067
ZN570_HUMAN/330-352	Q96NI8	ZN570	343	S	L	0.15004535171559	0.0628541941663018
ZN570_HUMAN/330-352	Q96NI8	ZN570	343	S	M	-0.0450938784785107	0.10385368875597
ZN570_HUMAN/330-352	Q96NI8	ZN570	343	S	N	-0.0751234518140663	0.0669095529595144
ZN570_HUMAN/330-352	Q96NI8	ZN570	343	S	P	0.111685735714764	0.0736007294059375
ZN570_HUMAN/330-352	Q96NI8	ZN570	343	S	Q	-0.0543927697918146	0.064588722987954
ZN570_HUMAN/330-352	Q96NI8	ZN570	343	S	R	0.265585528315772	0.0454263275824226
ZN570_HUMAN/330-352	Q96NI8	ZN570	343	S	T	-0.0296714823452636	0.0736778533793594
ZN570_HUMAN/330-352	Q96NI8	ZN570	343	S	V	0.109578886853111	0.0673040511466805
ZN570_HUMAN/330-352	Q96NI8	ZN570	343	S	W	0.353609635895636	0.0662553592157572
ZN570_HUMAN/330-352	Q96NI8	ZN570	343	S	Y	0.308252230037994	0.0447716478184373
ZNF83_HUMAN/457-479	P51522	ZNF83	470	S	A	-0.11727843132652	0.0283219461466864
ZNF83_HUMAN/457-479	P51522	ZNF83	470	S	C	0.135733881389374	0.0709864694165715
ZNF83_HUMAN/457-479	P51522	ZNF83	470	S	D	-0.396769636881574	0.0740714584010676
ZNF83_HUMAN/457-479	P51522	ZNF83	470	S	E	-0.696613596782088	0.0919618855350061
ZNF83_HUMAN/457-479	P51522	ZNF83	470	S	F	0.230227083467824	0.0402557859858377
ZNF83_HUMAN/457-479	P51522	ZNF83	470	S	G	-0.0183677335527435	0.0526951469575026
ZNF83_HUMAN/457-479	P51522	ZNF83	470	S	H	0.0919623587849964	0.0758660749476808
ZNF83_HUMAN/457-479	P51522	ZNF83	470	S	I	0.0942927919754079	0.0795366920154323
ZNF83_HUMAN/457-479	P51522	ZNF83	470	S	K	-0.014513364781609	0.071020433742067
ZNF83_HUMAN/457-479	P51522	ZNF83	470	S	L	0.15004535171559	0.0628541941663018
ZNF83_HUMAN/457-479	P51522	ZNF83	470	S	M	-0.0450938784785107	0.10385368875597
ZNF83_HUMAN/457-479	P51522	ZNF83	470	S	N	-0.0751234518140663	0.0669095529595144
ZNF83_HUMAN/457-479	P51522	ZNF83	470	S	P	0.111685735714764	0.0736007294059375
ZNF83_HUMAN/457-479	P51522	ZNF83	470	S	Q	-0.0543927697918146	0.064588722987954
ZNF83_HUMAN/457-479	P51522	ZNF83	470	S	R	0.265585528315772	0.0454263275824226
ZNF83_HUMAN/457-479	P51522	ZNF83	470	S	T	-0.0296714823452636	0.0736778533793594
ZNF83_HUMAN/457-479	P51522	ZNF83	470	S	V	0.109578886853111	0.0673040511466805
ZNF83_HUMAN/457-479	P51522	ZNF83	470	S	W	0.353609635895636	0.0662553592157572
ZNF83_HUMAN/457-479	P51522	ZNF83	470	S	Y	0.308252230037994	0.0447716478184373
ZN653_HUMAN/528-550	Q96CK0	ZN653	541	N	A	-0.11727843132652	0.0283219461466864
ZN653_HUMAN/528-550	Q96CK0	ZN653	541	N	C	0.135733881389374	0.0709864694165715
ZN653_HUMAN/528-550	Q96CK0	ZN653	541	N	D	-0.396769636881574	0.0740714584010676
ZN653_HUMAN/528-550	Q96CK0	ZN653	541	N	E	-0.696613596782088	0.0919618855350061
ZN653_HUMAN/528-550	Q96CK0	ZN653	541	N	F	0.230227083467824	0.0402557859858377
ZN653_HUMAN/528-550	Q96CK0	ZN653	541	N	G	-0.0183677335527435	0.0526951469575026
ZN653_HUMAN/528-550	Q96CK0	ZN653	541	N	H	0.0919623587849964	0.0758660749476808
ZN653_HUMAN/528-550	Q96CK0	ZN653	541	N	I	0.0942927919754079	0.0795366920154323
ZN653_HUMAN/528-550	Q96CK0	ZN653	541	N	K	-0.014513364781609	0.071020433742067
ZN653_HUMAN/528-550	Q96CK0	ZN653	541	N	L	0.15004535171559	0.0628541941663018
ZN653_HUMAN/528-550	Q96CK0	ZN653	541	N	M	-0.0450938784785107	0.10385368875597
ZN653_HUMAN/528-550	Q96CK0	ZN653	541	N	P	0.111685735714764	0.0736007294059375
ZN653_HUMAN/528-550	Q96CK0	ZN653	541	N	Q	-0.0543927697918146	0.064588722987954
ZN653_HUMAN/528-550	Q96CK0	ZN653	541	N	R	0.265585528315772	0.0454263275824226
ZN653_HUMAN/528-550	Q96CK0	ZN653	541	N	S	-0.0253516789693667	0.0531602615551286
ZN653_HUMAN/528-550	Q96CK0	ZN653	541	N	T	-0.0296714823452636	0.0736778533793594
ZN653_HUMAN/528-550	Q96CK0	ZN653	541	N	V	0.109578886853111	0.0673040511466805
ZN653_HUMAN/528-550	Q96CK0	ZN653	541	N	W	0.353609635895636	0.0662553592157572
ZN653_HUMAN/528-550	Q96CK0	ZN653	541	N	Y	0.308252230037994	0.0447716478184373
ZN547_HUMAN/296-318	Q8IVP9	ZN547	309	S	A	-0.11727843132652	0.0283219461466864
ZN547_HUMAN/296-318	Q8IVP9	ZN547	309	S	C	0.135733881389374	0.0709864694165715
ZN547_HUMAN/296-318	Q8IVP9	ZN547	309	S	D	-0.396769636881574	0.0740714584010676
ZN547_HUMAN/296-318	Q8IVP9	ZN547	309	S	E	-0.696613596782088	0.0919618855350061
ZN547_HUMAN/296-318	Q8IVP9	ZN547	309	S	F	0.230227083467824	0.0402557859858377
ZN547_HUMAN/296-318	Q8IVP9	ZN547	309	S	G	-0.0183677335527435	0.0526951469575026
ZN547_HUMAN/296-318	Q8IVP9	ZN547	309	S	H	0.0919623587849964	0.0758660749476808
ZN547_HUMAN/296-318	Q8IVP9	ZN547	309	S	I	0.0942927919754079	0.0795366920154323
ZN547_HUMAN/296-318	Q8IVP9	ZN547	309	S	K	-0.014513364781609	0.071020433742067
ZN547_HUMAN/296-318	Q8IVP9	ZN547	309	S	L	0.15004535171559	0.0628541941663018
ZN547_HUMAN/296-318	Q8IVP9	ZN547	309	S	M	-0.0450938784785107	0.10385368875597
ZN547_HUMAN/296-318	Q8IVP9	ZN547	309	S	N	-0.0751234518140663	0.0669095529595144
ZN547_HUMAN/296-318	Q8IVP9	ZN547	309	S	P	0.111685735714764	0.0736007294059375
ZN547_HUMAN/296-318	Q8IVP9	ZN547	309	S	Q	-0.0543927697918146	0.064588722987954
ZN547_HUMAN/296-318	Q8IVP9	ZN547	309	S	R	0.265585528315772	0.0454263275824226
ZN547_HUMAN/296-318	Q8IVP9	ZN547	309	S	T	-0.0296714823452636	0.0736778533793594
ZN547_HUMAN/296-318	Q8IVP9	ZN547	309	S	V	0.109578886853111	0.0673040511466805
ZN547_HUMAN/296-318	Q8IVP9	ZN547	309	S	W	0.353609635895636	0.0662553592157572
ZN547_HUMAN/296-318	Q8IVP9	ZN547	309	S	Y	0.308252230037994	0.0447716478184373
ZN778_HUMAN/617-639	Q96MU6	ZN778	630	S	A	-0.11727843132652	0.0283219461466864
ZN778_HUMAN/617-639	Q96MU6	ZN778	630	S	C	0.135733881389374	0.0709864694165715
ZN778_HUMAN/617-639	Q96MU6	ZN778	630	S	D	-0.396769636881574	0.0740714584010676
ZN778_HUMAN/617-639	Q96MU6	ZN778	630	S	E	-0.696613596782088	0.0919618855350061
ZN778_HUMAN/617-639	Q96MU6	ZN778	630	S	F	0.230227083467824	0.0402557859858377
ZN778_HUMAN/617-639	Q96MU6	ZN778	630	S	G	-0.0183677335527435	0.0526951469575026
ZN778_HUMAN/617-639	Q96MU6	ZN778	630	S	H	0.0919623587849964	0.0758660749476808
ZN778_HUMAN/617-639	Q96MU6	ZN778	630	S	I	0.0942927919754079	0.0795366920154323
ZN778_HUMAN/617-639	Q96MU6	ZN778	630	S	K	-0.014513364781609	0.071020433742067
ZN778_HUMAN/617-639	Q96MU6	ZN778	630	S	L	0.15004535171559	0.0628541941663018
ZN778_HUMAN/617-639	Q96MU6	ZN778	630	S	M	-0.0450938784785107	0.10385368875597
ZN778_HUMAN/617-639	Q96MU6	ZN778	630	S	N	-0.0751234518140663	0.0669095529595144
ZN778_HUMAN/617-639	Q96MU6	ZN778	630	S	P	0.111685735714764	0.0736007294059375
ZN778_HUMAN/617-639	Q96MU6	ZN778	630	S	Q	-0.0543927697918146	0.064588722987954
ZN778_HUMAN/617-639	Q96MU6	ZN778	630	S	R	0.265585528315772	0.0454263275824226
ZN778_HUMAN/617-639	Q96MU6	ZN778	630	S	T	-0.0296714823452636	0.0736778533793594
ZN778_HUMAN/617-639	Q96MU6	ZN778	630	S	V	0.109578886853111	0.0673040511466805
ZN778_HUMAN/617-639	Q96MU6	ZN778	630	S	W	0.353609635895636	0.0662553592157572
ZN778_HUMAN/617-639	Q96MU6	ZN778	630	S	Y	0.308252230037994	0.0447716478184373
ZN619_HUMAN/412-434	Q8N2I2	ZN619	425	I	A	-0.11727843132652	0.0283219461466864
ZN619_HUMAN/412-434	Q8N2I2	ZN619	425	I	C	0.135733881389374	0.0709864694165715
ZN619_HUMAN/412-434	Q8N2I2	ZN619	425	I	D	-0.396769636881574	0.0740714584010676
ZN619_HUMAN/412-434	Q8N2I2	ZN619	425	I	E	-0.696613596782088	0.0919618855350061
ZN619_HUMAN/412-434	Q8N2I2	ZN619	425	I	F	0.230227083467824	0.0402557859858377
ZN619_HUMAN/412-434	Q8N2I2	ZN619	425	I	G	-0.0183677335527435	0.0526951469575026
ZN619_HUMAN/412-434	Q8N2I2	ZN619	425	I	H	0.0919623587849964	0.0758660749476808
ZN619_HUMAN/412-434	Q8N2I2	ZN619	425	I	K	-0.014513364781609	0.071020433742067
ZN619_HUMAN/412-434	Q8N2I2	ZN619	425	I	L	0.15004535171559	0.0628541941663018
ZN619_HUMAN/412-434	Q8N2I2	ZN619	425	I	M	-0.0450938784785107	0.10385368875597
ZN619_HUMAN/412-434	Q8N2I2	ZN619	425	I	N	-0.0751234518140663	0.0669095529595144
ZN619_HUMAN/412-434	Q8N2I2	ZN619	425	I	P	0.111685735714764	0.0736007294059375
ZN619_HUMAN/412-434	Q8N2I2	ZN619	425	I	Q	-0.0543927697918146	0.064588722987954
ZN619_HUMAN/412-434	Q8N2I2	ZN619	425	I	R	0.265585528315772	0.0454263275824226
ZN619_HUMAN/412-434	Q8N2I2	ZN619	425	I	S	-0.0253516789693667	0.0531602615551286
ZN619_HUMAN/412-434	Q8N2I2	ZN619	425	I	T	-0.0296714823452636	0.0736778533793594
ZN619_HUMAN/412-434	Q8N2I2	ZN619	425	I	V	0.109578886853111	0.0673040511466805
ZN619_HUMAN/412-434	Q8N2I2	ZN619	425	I	W	0.353609635895636	0.0662553592157572
ZN619_HUMAN/412-434	Q8N2I2	ZN619	425	I	Y	0.308252230037994	0.0447716478184373
ZN675_HUMAN/424-446	Q8TD23	ZN675	437	S	A	-0.11727843132652	0.0283219461466864
ZN675_HUMAN/424-446	Q8TD23	ZN675	437	S	C	0.135733881389374	0.0709864694165715
ZN675_HUMAN/424-446	Q8TD23	ZN675	437	S	D	-0.396769636881574	0.0740714584010676
ZN675_HUMAN/424-446	Q8TD23	ZN675	437	S	E	-0.696613596782088	0.0919618855350061
ZN675_HUMAN/424-446	Q8TD23	ZN675	437	S	F	0.230227083467824	0.0402557859858377
ZN675_HUMAN/424-446	Q8TD23	ZN675	437	S	G	-0.0183677335527435	0.0526951469575026
ZN675_HUMAN/424-446	Q8TD23	ZN675	437	S	H	0.0919623587849964	0.0758660749476808
ZN675_HUMAN/424-446	Q8TD23	ZN675	437	S	I	0.0942927919754079	0.0795366920154323
ZN675_HUMAN/424-446	Q8TD23	ZN675	437	S	K	-0.014513364781609	0.071020433742067
ZN675_HUMAN/424-446	Q8TD23	ZN675	437	S	L	0.15004535171559	0.0628541941663018
ZN675_HUMAN/424-446	Q8TD23	ZN675	437	S	M	-0.0450938784785107	0.10385368875597
ZN675_HUMAN/424-446	Q8TD23	ZN675	437	S	N	-0.0751234518140663	0.0669095529595144
ZN675_HUMAN/424-446	Q8TD23	ZN675	437	S	P	0.111685735714764	0.0736007294059375
ZN675_HUMAN/424-446	Q8TD23	ZN675	437	S	Q	-0.0543927697918146	0.064588722987954
ZN675_HUMAN/424-446	Q8TD23	ZN675	437	S	R	0.265585528315772	0.0454263275824226
ZN675_HUMAN/424-446	Q8TD23	ZN675	437	S	T	-0.0296714823452636	0.0736778533793594
ZN675_HUMAN/424-446	Q8TD23	ZN675	437	S	V	0.109578886853111	0.0673040511466805
ZN675_HUMAN/424-446	Q8TD23	ZN675	437	S	W	0.353609635895636	0.0662553592157572
ZN675_HUMAN/424-446	Q8TD23	ZN675	437	S	Y	0.308252230037994	0.0447716478184373
ZN157_HUMAN/442-464	P51786	ZN157	455	V	A	-0.11727843132652	0.0283219461466864
ZN157_HUMAN/442-464	P51786	ZN157	455	V	C	0.135733881389374	0.0709864694165715
ZN157_HUMAN/442-464	P51786	ZN157	455	V	D	-0.396769636881574	0.0740714584010676
ZN157_HUMAN/442-464	P51786	ZN157	455	V	E	-0.696613596782088	0.0919618855350061
ZN157_HUMAN/442-464	P51786	ZN157	455	V	F	0.230227083467824	0.0402557859858377
ZN157_HUMAN/442-464	P51786	ZN157	455	V	G	-0.0183677335527435	0.0526951469575026
ZN157_HUMAN/442-464	P51786	ZN157	455	V	H	0.0919623587849964	0.0758660749476808
ZN157_HUMAN/442-464	P51786	ZN157	455	V	I	0.0942927919754079	0.0795366920154323
ZN157_HUMAN/442-464	P51786	ZN157	455	V	K	-0.014513364781609	0.071020433742067
ZN157_HUMAN/442-464	P51786	ZN157	455	V	L	0.15004535171559	0.0628541941663018
ZN157_HUMAN/442-464	P51786	ZN157	455	V	M	-0.0450938784785107	0.10385368875597
ZN157_HUMAN/442-464	P51786	ZN157	455	V	N	-0.0751234518140663	0.0669095529595144
ZN157_HUMAN/442-464	P51786	ZN157	455	V	P	0.111685735714764	0.0736007294059375
ZN157_HUMAN/442-464	P51786	ZN157	455	V	Q	-0.0543927697918146	0.064588722987954
ZN157_HUMAN/442-464	P51786	ZN157	455	V	R	0.265585528315772	0.0454263275824226
ZN157_HUMAN/442-464	P51786	ZN157	455	V	S	-0.0253516789693667	0.0531602615551286
ZN157_HUMAN/442-464	P51786	ZN157	455	V	T	-0.0296714823452636	0.0736778533793594
ZN157_HUMAN/442-464	P51786	ZN157	455	V	W	0.353609635895636	0.0662553592157572
ZN157_HUMAN/442-464	P51786	ZN157	455	V	Y	0.308252230037994	0.0447716478184373
ZN160_HUMAN/565-587	Q9HCG1	ZN160	578	S	A	-0.11727843132652	0.0283219461466864
ZN160_HUMAN/565-587	Q9HCG1	ZN160	578	S	C	0.135733881389374	0.0709864694165715
ZN160_HUMAN/565-587	Q9HCG1	ZN160	578	S	D	-0.396769636881574	0.0740714584010676
ZN160_HUMAN/565-587	Q9HCG1	ZN160	578	S	E	-0.696613596782088	0.0919618855350061
ZN160_HUMAN/565-587	Q9HCG1	ZN160	578	S	F	0.230227083467824	0.0402557859858377
ZN160_HUMAN/565-587	Q9HCG1	ZN160	578	S	G	-0.0183677335527435	0.0526951469575026
ZN160_HUMAN/565-587	Q9HCG1	ZN160	578	S	H	0.0919623587849964	0.0758660749476808
ZN160_HUMAN/565-587	Q9HCG1	ZN160	578	S	I	0.0942927919754079	0.0795366920154323
ZN160_HUMAN/565-587	Q9HCG1	ZN160	578	S	K	-0.014513364781609	0.071020433742067
ZN160_HUMAN/565-587	Q9HCG1	ZN160	578	S	L	0.15004535171559	0.0628541941663018
ZN160_HUMAN/565-587	Q9HCG1	ZN160	578	S	M	-0.0450938784785107	0.10385368875597
ZN160_HUMAN/565-587	Q9HCG1	ZN160	578	S	N	-0.0751234518140663	0.0669095529595144
ZN160_HUMAN/565-587	Q9HCG1	ZN160	578	S	P	0.111685735714764	0.0736007294059375
ZN160_HUMAN/565-587	Q9HCG1	ZN160	578	S	Q	-0.0543927697918146	0.064588722987954
ZN160_HUMAN/565-587	Q9HCG1	ZN160	578	S	R	0.265585528315772	0.0454263275824226
ZN160_HUMAN/565-587	Q9HCG1	ZN160	578	S	T	-0.0296714823452636	0.0736778533793594
ZN160_HUMAN/565-587	Q9HCG1	ZN160	578	S	V	0.109578886853111	0.0673040511466805
ZN160_HUMAN/565-587	Q9HCG1	ZN160	578	S	W	0.353609635895636	0.0662553592157572
ZN160_HUMAN/565-587	Q9HCG1	ZN160	578	S	Y	0.308252230037994	0.0447716478184373
ZNF16_HUMAN/461-483	P17020	ZNF16	474	S	A	-0.11727843132652	0.0283219461466864
ZNF16_HUMAN/461-483	P17020	ZNF16	474	S	C	0.135733881389374	0.0709864694165715
ZNF16_HUMAN/461-483	P17020	ZNF16	474	S	D	-0.396769636881574	0.0740714584010676
ZNF16_HUMAN/461-483	P17020	ZNF16	474	S	E	-0.696613596782088	0.0919618855350061
ZNF16_HUMAN/461-483	P17020	ZNF16	474	S	F	0.230227083467824	0.0402557859858377
ZNF16_HUMAN/461-483	P17020	ZNF16	474	S	G	-0.0183677335527435	0.0526951469575026
ZNF16_HUMAN/461-483	P17020	ZNF16	474	S	H	0.0919623587849964	0.0758660749476808
ZNF16_HUMAN/461-483	P17020	ZNF16	474	S	I	0.0942927919754079	0.0795366920154323
ZNF16_HUMAN/461-483	P17020	ZNF16	474	S	K	-0.014513364781609	0.071020433742067
ZNF16_HUMAN/461-483	P17020	ZNF16	474	S	L	0.15004535171559	0.0628541941663018
ZNF16_HUMAN/461-483	P17020	ZNF16	474	S	M	-0.0450938784785107	0.10385368875597
ZNF16_HUMAN/461-483	P17020	ZNF16	474	S	N	-0.0751234518140663	0.0669095529595144
ZNF16_HUMAN/461-483	P17020	ZNF16	474	S	P	0.111685735714764	0.0736007294059375
ZNF16_HUMAN/461-483	P17020	ZNF16	474	S	Q	-0.0543927697918146	0.064588722987954
ZNF16_HUMAN/461-483	P17020	ZNF16	474	S	R	0.265585528315772	0.0454263275824226
ZNF16_HUMAN/461-483	P17020	ZNF16	474	S	T	-0.0296714823452636	0.0736778533793594
ZNF16_HUMAN/461-483	P17020	ZNF16	474	S	V	0.109578886853111	0.0673040511466805
ZNF16_HUMAN/461-483	P17020	ZNF16	474	S	W	0.353609635895636	0.0662553592157572
ZNF16_HUMAN/461-483	P17020	ZNF16	474	S	Y	0.308252230037994	0.0447716478184373
KLF9_HUMAN/203-225	Q13886	KLF9	216	D	A	-0.11727843132652	0.0283219461466864
KLF9_HUMAN/203-225	Q13886	KLF9	216	D	C	0.135733881389374	0.0709864694165715
KLF9_HUMAN/203-225	Q13886	KLF9	216	D	E	-0.696613596782088	0.0919618855350061
KLF9_HUMAN/203-225	Q13886	KLF9	216	D	F	0.230227083467824	0.0402557859858377
KLF9_HUMAN/203-225	Q13886	KLF9	216	D	G	-0.0183677335527435	0.0526951469575026
KLF9_HUMAN/203-225	Q13886	KLF9	216	D	H	0.0919623587849964	0.0758660749476808
KLF9_HUMAN/203-225	Q13886	KLF9	216	D	I	0.0942927919754079	0.0795366920154323
KLF9_HUMAN/203-225	Q13886	KLF9	216	D	K	-0.014513364781609	0.071020433742067
KLF9_HUMAN/203-225	Q13886	KLF9	216	D	L	0.15004535171559	0.0628541941663018
KLF9_HUMAN/203-225	Q13886	KLF9	216	D	M	-0.0450938784785107	0.10385368875597
KLF9_HUMAN/203-225	Q13886	KLF9	216	D	N	-0.0751234518140663	0.0669095529595144
KLF9_HUMAN/203-225	Q13886	KLF9	216	D	P	0.111685735714764	0.0736007294059375
KLF9_HUMAN/203-225	Q13886	KLF9	216	D	Q	-0.0543927697918146	0.064588722987954
KLF9_HUMAN/203-225	Q13886	KLF9	216	D	R	0.265585528315772	0.0454263275824226
KLF9_HUMAN/203-225	Q13886	KLF9	216	D	S	-0.0253516789693667	0.0531602615551286
KLF9_HUMAN/203-225	Q13886	KLF9	216	D	T	-0.0296714823452636	0.0736778533793594
KLF9_HUMAN/203-225	Q13886	KLF9	216	D	V	0.109578886853111	0.0673040511466805
KLF9_HUMAN/203-225	Q13886	KLF9	216	D	W	0.353609635895636	0.0662553592157572
KLF9_HUMAN/203-225	Q13886	KLF9	216	D	Y	0.308252230037994	0.0447716478184373
PRD10_HUMAN/644-666	Q9NQV6	PRD10	657	D	A	-0.11727843132652	0.0283219461466864
PRD10_HUMAN/644-666	Q9NQV6	PRD10	657	D	C	0.135733881389374	0.0709864694165715
PRD10_HUMAN/644-666	Q9NQV6	PRD10	657	D	E	-0.696613596782088	0.0919618855350061
PRD10_HUMAN/644-666	Q9NQV6	PRD10	657	D	F	0.230227083467824	0.0402557859858377
PRD10_HUMAN/644-666	Q9NQV6	PRD10	657	D	G	-0.0183677335527435	0.0526951469575026
PRD10_HUMAN/644-666	Q9NQV6	PRD10	657	D	H	0.0919623587849964	0.0758660749476808
PRD10_HUMAN/644-666	Q9NQV6	PRD10	657	D	I	0.0942927919754079	0.0795366920154323
PRD10_HUMAN/644-666	Q9NQV6	PRD10	657	D	K	-0.014513364781609	0.071020433742067
PRD10_HUMAN/644-666	Q9NQV6	PRD10	657	D	L	0.15004535171559	0.0628541941663018
PRD10_HUMAN/644-666	Q9NQV6	PRD10	657	D	M	-0.0450938784785107	0.10385368875597
PRD10_HUMAN/644-666	Q9NQV6	PRD10	657	D	N	-0.0751234518140663	0.0669095529595144
PRD10_HUMAN/644-666	Q9NQV6	PRD10	657	D	P	0.111685735714764	0.0736007294059375
PRD10_HUMAN/644-666	Q9NQV6	PRD10	657	D	Q	-0.0543927697918146	0.064588722987954
PRD10_HUMAN/644-666	Q9NQV6	PRD10	657	D	R	0.265585528315772	0.0454263275824226
PRD10_HUMAN/644-666	Q9NQV6	PRD10	657	D	S	-0.0253516789693667	0.0531602615551286
PRD10_HUMAN/644-666	Q9NQV6	PRD10	657	D	T	-0.0296714823452636	0.0736778533793594
PRD10_HUMAN/644-666	Q9NQV6	PRD10	657	D	V	0.109578886853111	0.0673040511466805
PRD10_HUMAN/644-666	Q9NQV6	PRD10	657	D	W	0.353609635895636	0.0662553592157572
PRD10_HUMAN/644-666	Q9NQV6	PRD10	657	D	Y	0.308252230037994	0.0447716478184373
ZNF34_HUMAN/391-413	Q8IZ26	ZNF34	404	S	A	-0.11727843132652	0.0283219461466864
ZNF34_HUMAN/391-413	Q8IZ26	ZNF34	404	S	C	0.135733881389374	0.0709864694165715
ZNF34_HUMAN/391-413	Q8IZ26	ZNF34	404	S	D	-0.396769636881574	0.0740714584010676
ZNF34_HUMAN/391-413	Q8IZ26	ZNF34	404	S	E	-0.696613596782088	0.0919618855350061
ZNF34_HUMAN/391-413	Q8IZ26	ZNF34	404	S	F	0.230227083467824	0.0402557859858377
ZNF34_HUMAN/391-413	Q8IZ26	ZNF34	404	S	G	-0.0183677335527435	0.0526951469575026
ZNF34_HUMAN/391-413	Q8IZ26	ZNF34	404	S	H	0.0919623587849964	0.0758660749476808
ZNF34_HUMAN/391-413	Q8IZ26	ZNF34	404	S	I	0.0942927919754079	0.0795366920154323
ZNF34_HUMAN/391-413	Q8IZ26	ZNF34	404	S	K	-0.014513364781609	0.071020433742067
ZNF34_HUMAN/391-413	Q8IZ26	ZNF34	404	S	L	0.15004535171559	0.0628541941663018
ZNF34_HUMAN/391-413	Q8IZ26	ZNF34	404	S	M	-0.0450938784785107	0.10385368875597
ZNF34_HUMAN/391-413	Q8IZ26	ZNF34	404	S	N	-0.0751234518140663	0.0669095529595144
ZNF34_HUMAN/391-413	Q8IZ26	ZNF34	404	S	P	0.111685735714764	0.0736007294059375
ZNF34_HUMAN/391-413	Q8IZ26	ZNF34	404	S	Q	-0.0543927697918146	0.064588722987954
ZNF34_HUMAN/391-413	Q8IZ26	ZNF34	404	S	R	0.265585528315772	0.0454263275824226
ZNF34_HUMAN/391-413	Q8IZ26	ZNF34	404	S	T	-0.0296714823452636	0.0736778533793594
ZNF34_HUMAN/391-413	Q8IZ26	ZNF34	404	S	V	0.109578886853111	0.0673040511466805
ZNF34_HUMAN/391-413	Q8IZ26	ZNF34	404	S	W	0.353609635895636	0.0662553592157572
ZNF34_HUMAN/391-413	Q8IZ26	ZNF34	404	S	Y	0.308252230037994	0.0447716478184373
SALL2_HUMAN/659-681	Q9Y467	SALL2	672	G	A	-0.11727843132652	0.0283219461466864
SALL2_HUMAN/659-681	Q9Y467	SALL2	672	G	C	0.135733881389374	0.0709864694165715
SALL2_HUMAN/659-681	Q9Y467	SALL2	672	G	D	-0.396769636881574	0.0740714584010676
SALL2_HUMAN/659-681	Q9Y467	SALL2	672	G	E	-0.696613596782088	0.0919618855350061
SALL2_HUMAN/659-681	Q9Y467	SALL2	672	G	F	0.230227083467824	0.0402557859858377
SALL2_HUMAN/659-681	Q9Y467	SALL2	672	G	H	0.0919623587849964	0.0758660749476808
SALL2_HUMAN/659-681	Q9Y467	SALL2	672	G	I	0.0942927919754079	0.0795366920154323
SALL2_HUMAN/659-681	Q9Y467	SALL2	672	G	K	-0.014513364781609	0.071020433742067
SALL2_HUMAN/659-681	Q9Y467	SALL2	672	G	L	0.15004535171559	0.0628541941663018
SALL2_HUMAN/659-681	Q9Y467	SALL2	672	G	M	-0.0450938784785107	0.10385368875597
SALL2_HUMAN/659-681	Q9Y467	SALL2	672	G	N	-0.0751234518140663	0.0669095529595144
SALL2_HUMAN/659-681	Q9Y467	SALL2	672	G	P	0.111685735714764	0.0736007294059375
SALL2_HUMAN/659-681	Q9Y467	SALL2	672	G	Q	-0.0543927697918146	0.064588722987954
SALL2_HUMAN/659-681	Q9Y467	SALL2	672	G	R	0.265585528315772	0.0454263275824226
SALL2_HUMAN/659-681	Q9Y467	SALL2	672	G	S	-0.0253516789693667	0.0531602615551286
SALL2_HUMAN/659-681	Q9Y467	SALL2	672	G	T	-0.0296714823452636	0.0736778533793594
SALL2_HUMAN/659-681	Q9Y467	SALL2	672	G	V	0.109578886853111	0.0673040511466805
SALL2_HUMAN/659-681	Q9Y467	SALL2	672	G	W	0.353609635895636	0.0662553592157572
SALL2_HUMAN/659-681	Q9Y467	SALL2	672	G	Y	0.308252230037994	0.0447716478184373
ZNF14_HUMAN/447-469	P17017	ZNF14	460	S	A	-0.11727843132652	0.0283219461466864
ZNF14_HUMAN/447-469	P17017	ZNF14	460	S	C	0.135733881389374	0.0709864694165715
ZNF14_HUMAN/447-469	P17017	ZNF14	460	S	D	-0.396769636881574	0.0740714584010676
ZNF14_HUMAN/447-469	P17017	ZNF14	460	S	E	-0.696613596782088	0.0919618855350061
ZNF14_HUMAN/447-469	P17017	ZNF14	460	S	F	0.230227083467824	0.0402557859858377
ZNF14_HUMAN/447-469	P17017	ZNF14	460	S	G	-0.0183677335527435	0.0526951469575026
ZNF14_HUMAN/447-469	P17017	ZNF14	460	S	H	0.0919623587849964	0.0758660749476808
ZNF14_HUMAN/447-469	P17017	ZNF14	460	S	I	0.0942927919754079	0.0795366920154323
ZNF14_HUMAN/447-469	P17017	ZNF14	460	S	K	-0.014513364781609	0.071020433742067
ZNF14_HUMAN/447-469	P17017	ZNF14	460	S	L	0.15004535171559	0.0628541941663018
ZNF14_HUMAN/447-469	P17017	ZNF14	460	S	M	-0.0450938784785107	0.10385368875597
ZNF14_HUMAN/447-469	P17017	ZNF14	460	S	N	-0.0751234518140663	0.0669095529595144
ZNF14_HUMAN/447-469	P17017	ZNF14	460	S	P	0.111685735714764	0.0736007294059375
ZNF14_HUMAN/447-469	P17017	ZNF14	460	S	Q	-0.0543927697918146	0.064588722987954
ZNF14_HUMAN/447-469	P17017	ZNF14	460	S	R	0.265585528315772	0.0454263275824226
ZNF14_HUMAN/447-469	P17017	ZNF14	460	S	T	-0.0296714823452636	0.0736778533793594
ZNF14_HUMAN/447-469	P17017	ZNF14	460	S	V	0.109578886853111	0.0673040511466805
ZNF14_HUMAN/447-469	P17017	ZNF14	460	S	W	0.353609635895636	0.0662553592157572
ZNF14_HUMAN/447-469	P17017	ZNF14	460	S	Y	0.308252230037994	0.0447716478184373
ZFP37_HUMAN/321-343	Q9Y6Q3	ZFP37	334	S	A	-0.11727843132652	0.0283219461466864
ZFP37_HUMAN/321-343	Q9Y6Q3	ZFP37	334	S	C	0.135733881389374	0.0709864694165715
ZFP37_HUMAN/321-343	Q9Y6Q3	ZFP37	334	S	D	-0.396769636881574	0.0740714584010676
ZFP37_HUMAN/321-343	Q9Y6Q3	ZFP37	334	S	E	-0.696613596782088	0.0919618855350061
ZFP37_HUMAN/321-343	Q9Y6Q3	ZFP37	334	S	F	0.230227083467824	0.0402557859858377
ZFP37_HUMAN/321-343	Q9Y6Q3	ZFP37	334	S	G	-0.0183677335527435	0.0526951469575026
ZFP37_HUMAN/321-343	Q9Y6Q3	ZFP37	334	S	H	0.0919623587849964	0.0758660749476808
ZFP37_HUMAN/321-343	Q9Y6Q3	ZFP37	334	S	I	0.0942927919754079	0.0795366920154323
ZFP37_HUMAN/321-343	Q9Y6Q3	ZFP37	334	S	K	-0.014513364781609	0.071020433742067
ZFP37_HUMAN/321-343	Q9Y6Q3	ZFP37	334	S	L	0.15004535171559	0.0628541941663018
ZFP37_HUMAN/321-343	Q9Y6Q3	ZFP37	334	S	M	-0.0450938784785107	0.10385368875597
ZFP37_HUMAN/321-343	Q9Y6Q3	ZFP37	334	S	N	-0.0751234518140663	0.0669095529595144
ZFP37_HUMAN/321-343	Q9Y6Q3	ZFP37	334	S	P	0.111685735714764	0.0736007294059375
ZFP37_HUMAN/321-343	Q9Y6Q3	ZFP37	334	S	Q	-0.0543927697918146	0.064588722987954
ZFP37_HUMAN/321-343	Q9Y6Q3	ZFP37	334	S	R	0.265585528315772	0.0454263275824226
ZFP37_HUMAN/321-343	Q9Y6Q3	ZFP37	334	S	T	-0.0296714823452636	0.0736778533793594
ZFP37_HUMAN/321-343	Q9Y6Q3	ZFP37	334	S	V	0.109578886853111	0.0673040511466805
ZFP37_HUMAN/321-343	Q9Y6Q3	ZFP37	334	S	W	0.353609635895636	0.0662553592157572
ZFP37_HUMAN/321-343	Q9Y6Q3	ZFP37	334	S	Y	0.308252230037994	0.0447716478184373
ZN441_HUMAN/559-581	Q8N8Z8	ZN441	572	S	A	-0.11727843132652	0.0283219461466864
ZN441_HUMAN/559-581	Q8N8Z8	ZN441	572	S	C	0.135733881389374	0.0709864694165715
ZN441_HUMAN/559-581	Q8N8Z8	ZN441	572	S	D	-0.396769636881574	0.0740714584010676
ZN441_HUMAN/559-581	Q8N8Z8	ZN441	572	S	E	-0.696613596782088	0.0919618855350061
ZN441_HUMAN/559-581	Q8N8Z8	ZN441	572	S	F	0.230227083467824	0.0402557859858377
ZN441_HUMAN/559-581	Q8N8Z8	ZN441	572	S	G	-0.0183677335527435	0.0526951469575026
ZN441_HUMAN/559-581	Q8N8Z8	ZN441	572	S	H	0.0919623587849964	0.0758660749476808
ZN441_HUMAN/559-581	Q8N8Z8	ZN441	572	S	I	0.0942927919754079	0.0795366920154323
ZN441_HUMAN/559-581	Q8N8Z8	ZN441	572	S	K	-0.014513364781609	0.071020433742067
ZN441_HUMAN/559-581	Q8N8Z8	ZN441	572	S	L	0.15004535171559	0.0628541941663018
ZN441_HUMAN/559-581	Q8N8Z8	ZN441	572	S	M	-0.0450938784785107	0.10385368875597
ZN441_HUMAN/559-581	Q8N8Z8	ZN441	572	S	N	-0.0751234518140663	0.0669095529595144
ZN441_HUMAN/559-581	Q8N8Z8	ZN441	572	S	P	0.111685735714764	0.0736007294059375
ZN441_HUMAN/559-581	Q8N8Z8	ZN441	572	S	Q	-0.0543927697918146	0.064588722987954
ZN441_HUMAN/559-581	Q8N8Z8	ZN441	572	S	R	0.265585528315772	0.0454263275824226
ZN441_HUMAN/559-581	Q8N8Z8	ZN441	572	S	T	-0.0296714823452636	0.0736778533793594
ZN441_HUMAN/559-581	Q8N8Z8	ZN441	572	S	V	0.109578886853111	0.0673040511466805
ZN441_HUMAN/559-581	Q8N8Z8	ZN441	572	S	W	0.353609635895636	0.0662553592157572
ZN441_HUMAN/559-581	Q8N8Z8	ZN441	572	S	Y	0.308252230037994	0.0447716478184373
ZBT47_HUMAN/520-542	Q9UFB7	ZBT47	533	A	C	0.135733881389374	0.0709864694165715
ZBT47_HUMAN/520-542	Q9UFB7	ZBT47	533	A	D	-0.396769636881574	0.0740714584010676
ZBT47_HUMAN/520-542	Q9UFB7	ZBT47	533	A	E	-0.696613596782088	0.0919618855350061
ZBT47_HUMAN/520-542	Q9UFB7	ZBT47	533	A	F	0.230227083467824	0.0402557859858377
ZBT47_HUMAN/520-542	Q9UFB7	ZBT47	533	A	G	-0.0183677335527435	0.0526951469575026
ZBT47_HUMAN/520-542	Q9UFB7	ZBT47	533	A	H	0.0919623587849964	0.0758660749476808
ZBT47_HUMAN/520-542	Q9UFB7	ZBT47	533	A	I	0.0942927919754079	0.0795366920154323
ZBT47_HUMAN/520-542	Q9UFB7	ZBT47	533	A	K	-0.014513364781609	0.071020433742067
ZBT47_HUMAN/520-542	Q9UFB7	ZBT47	533	A	L	0.15004535171559	0.0628541941663018
ZBT47_HUMAN/520-542	Q9UFB7	ZBT47	533	A	M	-0.0450938784785107	0.10385368875597
ZBT47_HUMAN/520-542	Q9UFB7	ZBT47	533	A	N	-0.0751234518140663	0.0669095529595144
ZBT47_HUMAN/520-542	Q9UFB7	ZBT47	533	A	P	0.111685735714764	0.0736007294059375
ZBT47_HUMAN/520-542	Q9UFB7	ZBT47	533	A	Q	-0.0543927697918146	0.064588722987954
ZBT47_HUMAN/520-542	Q9UFB7	ZBT47	533	A	R	0.265585528315772	0.0454263275824226
ZBT47_HUMAN/520-542	Q9UFB7	ZBT47	533	A	S	-0.0253516789693667	0.0531602615551286
ZBT47_HUMAN/520-542	Q9UFB7	ZBT47	533	A	T	-0.0296714823452636	0.0736778533793594
ZBT47_HUMAN/520-542	Q9UFB7	ZBT47	533	A	V	0.109578886853111	0.0673040511466805
ZBT47_HUMAN/520-542	Q9UFB7	ZBT47	533	A	W	0.353609635895636	0.0662553592157572
ZBT47_HUMAN/520-542	Q9UFB7	ZBT47	533	A	Y	0.308252230037994	0.0447716478184373
ZN707_HUMAN/204-226	Q96C28	ZN707	217	S	A	-0.11727843132652	0.0283219461466864
ZN707_HUMAN/204-226	Q96C28	ZN707	217	S	C	0.135733881389374	0.0709864694165715
ZN707_HUMAN/204-226	Q96C28	ZN707	217	S	D	-0.396769636881574	0.0740714584010676
ZN707_HUMAN/204-226	Q96C28	ZN707	217	S	E	-0.696613596782088	0.0919618855350061
ZN707_HUMAN/204-226	Q96C28	ZN707	217	S	F	0.230227083467824	0.0402557859858377
ZN707_HUMAN/204-226	Q96C28	ZN707	217	S	G	-0.0183677335527435	0.0526951469575026
ZN707_HUMAN/204-226	Q96C28	ZN707	217	S	H	0.0919623587849964	0.0758660749476808
ZN707_HUMAN/204-226	Q96C28	ZN707	217	S	I	0.0942927919754079	0.0795366920154323
ZN707_HUMAN/204-226	Q96C28	ZN707	217	S	K	-0.014513364781609	0.071020433742067
ZN707_HUMAN/204-226	Q96C28	ZN707	217	S	L	0.15004535171559	0.0628541941663018
ZN707_HUMAN/204-226	Q96C28	ZN707	217	S	M	-0.0450938784785107	0.10385368875597
ZN707_HUMAN/204-226	Q96C28	ZN707	217	S	N	-0.0751234518140663	0.0669095529595144
ZN707_HUMAN/204-226	Q96C28	ZN707	217	S	P	0.111685735714764	0.0736007294059375
ZN707_HUMAN/204-226	Q96C28	ZN707	217	S	Q	-0.0543927697918146	0.064588722987954
ZN707_HUMAN/204-226	Q96C28	ZN707	217	S	R	0.265585528315772	0.0454263275824226
ZN707_HUMAN/204-226	Q96C28	ZN707	217	S	T	-0.0296714823452636	0.0736778533793594
ZN707_HUMAN/204-226	Q96C28	ZN707	217	S	V	0.109578886853111	0.0673040511466805
ZN707_HUMAN/204-226	Q96C28	ZN707	217	S	W	0.353609635895636	0.0662553592157572
ZN707_HUMAN/204-226	Q96C28	ZN707	217	S	Y	0.308252230037994	0.0447716478184373
ZN581_HUMAN/87-109	Q9P0T4	ZN581	100	S	A	-0.11727843132652	0.0283219461466864
ZN581_HUMAN/87-109	Q9P0T4	ZN581	100	S	C	0.135733881389374	0.0709864694165715
ZN581_HUMAN/87-109	Q9P0T4	ZN581	100	S	D	-0.396769636881574	0.0740714584010676
ZN581_HUMAN/87-109	Q9P0T4	ZN581	100	S	E	-0.696613596782088	0.0919618855350061
ZN581_HUMAN/87-109	Q9P0T4	ZN581	100	S	F	0.230227083467824	0.0402557859858377
ZN581_HUMAN/87-109	Q9P0T4	ZN581	100	S	G	-0.0183677335527435	0.0526951469575026
ZN581_HUMAN/87-109	Q9P0T4	ZN581	100	S	H	0.0919623587849964	0.0758660749476808
ZN581_HUMAN/87-109	Q9P0T4	ZN581	100	S	I	0.0942927919754079	0.0795366920154323
ZN581_HUMAN/87-109	Q9P0T4	ZN581	100	S	K	-0.014513364781609	0.071020433742067
ZN581_HUMAN/87-109	Q9P0T4	ZN581	100	S	L	0.15004535171559	0.0628541941663018
ZN581_HUMAN/87-109	Q9P0T4	ZN581	100	S	M	-0.0450938784785107	0.10385368875597
ZN581_HUMAN/87-109	Q9P0T4	ZN581	100	S	N	-0.0751234518140663	0.0669095529595144
ZN581_HUMAN/87-109	Q9P0T4	ZN581	100	S	P	0.111685735714764	0.0736007294059375
ZN581_HUMAN/87-109	Q9P0T4	ZN581	100	S	Q	-0.0543927697918146	0.064588722987954
ZN581_HUMAN/87-109	Q9P0T4	ZN581	100	S	R	0.265585528315772	0.0454263275824226
ZN581_HUMAN/87-109	Q9P0T4	ZN581	100	S	T	-0.0296714823452636	0.0736778533793594
ZN581_HUMAN/87-109	Q9P0T4	ZN581	100	S	V	0.109578886853111	0.0673040511466805
ZN581_HUMAN/87-109	Q9P0T4	ZN581	100	S	W	0.353609635895636	0.0662553592157572
ZN581_HUMAN/87-109	Q9P0T4	ZN581	100	S	Y	0.308252230037994	0.0447716478184373
ZN197_HUMAN/818-840	O14709	ZN197	831	S	A	-0.11727843132652	0.0283219461466864
ZN197_HUMAN/818-840	O14709	ZN197	831	S	C	0.135733881389374	0.0709864694165715
ZN197_HUMAN/818-840	O14709	ZN197	831	S	D	-0.396769636881574	0.0740714584010676
ZN197_HUMAN/818-840	O14709	ZN197	831	S	E	-0.696613596782088	0.0919618855350061
ZN197_HUMAN/818-840	O14709	ZN197	831	S	F	0.230227083467824	0.0402557859858377
ZN197_HUMAN/818-840	O14709	ZN197	831	S	G	-0.0183677335527435	0.0526951469575026
ZN197_HUMAN/818-840	O14709	ZN197	831	S	H	0.0919623587849964	0.0758660749476808
ZN197_HUMAN/818-840	O14709	ZN197	831	S	I	0.0942927919754079	0.0795366920154323
ZN197_HUMAN/818-840	O14709	ZN197	831	S	K	-0.014513364781609	0.071020433742067
ZN197_HUMAN/818-840	O14709	ZN197	831	S	L	0.15004535171559	0.0628541941663018
ZN197_HUMAN/818-840	O14709	ZN197	831	S	M	-0.0450938784785107	0.10385368875597
ZN197_HUMAN/818-840	O14709	ZN197	831	S	N	-0.0751234518140663	0.0669095529595144
ZN197_HUMAN/818-840	O14709	ZN197	831	S	P	0.111685735714764	0.0736007294059375
ZN197_HUMAN/818-840	O14709	ZN197	831	S	Q	-0.0543927697918146	0.064588722987954
ZN197_HUMAN/818-840	O14709	ZN197	831	S	R	0.265585528315772	0.0454263275824226
ZN197_HUMAN/818-840	O14709	ZN197	831	S	T	-0.0296714823452636	0.0736778533793594
ZN197_HUMAN/818-840	O14709	ZN197	831	S	V	0.109578886853111	0.0673040511466805
ZN197_HUMAN/818-840	O14709	ZN197	831	S	W	0.353609635895636	0.0662553592157572
ZN197_HUMAN/818-840	O14709	ZN197	831	S	Y	0.308252230037994	0.0447716478184373
ZN283_HUMAN/291-313	Q8N7M2	ZN283	304	Y	A	-0.11727843132652	0.0283219461466864
ZN283_HUMAN/291-313	Q8N7M2	ZN283	304	Y	C	0.135733881389374	0.0709864694165715
ZN283_HUMAN/291-313	Q8N7M2	ZN283	304	Y	D	-0.396769636881574	0.0740714584010676
ZN283_HUMAN/291-313	Q8N7M2	ZN283	304	Y	E	-0.696613596782088	0.0919618855350061
ZN283_HUMAN/291-313	Q8N7M2	ZN283	304	Y	F	0.230227083467824	0.0402557859858377
ZN283_HUMAN/291-313	Q8N7M2	ZN283	304	Y	G	-0.0183677335527435	0.0526951469575026
ZN283_HUMAN/291-313	Q8N7M2	ZN283	304	Y	H	0.0919623587849964	0.0758660749476808
ZN283_HUMAN/291-313	Q8N7M2	ZN283	304	Y	I	0.0942927919754079	0.0795366920154323
ZN283_HUMAN/291-313	Q8N7M2	ZN283	304	Y	K	-0.014513364781609	0.071020433742067
ZN283_HUMAN/291-313	Q8N7M2	ZN283	304	Y	L	0.15004535171559	0.0628541941663018
ZN283_HUMAN/291-313	Q8N7M2	ZN283	304	Y	M	-0.0450938784785107	0.10385368875597
ZN283_HUMAN/291-313	Q8N7M2	ZN283	304	Y	N	-0.0751234518140663	0.0669095529595144
ZN283_HUMAN/291-313	Q8N7M2	ZN283	304	Y	P	0.111685735714764	0.0736007294059375
ZN283_HUMAN/291-313	Q8N7M2	ZN283	304	Y	Q	-0.0543927697918146	0.064588722987954
ZN283_HUMAN/291-313	Q8N7M2	ZN283	304	Y	R	0.265585528315772	0.0454263275824226
ZN283_HUMAN/291-313	Q8N7M2	ZN283	304	Y	S	-0.0253516789693667	0.0531602615551286
ZN283_HUMAN/291-313	Q8N7M2	ZN283	304	Y	T	-0.0296714823452636	0.0736778533793594
ZN283_HUMAN/291-313	Q8N7M2	ZN283	304	Y	V	0.109578886853111	0.0673040511466805
ZN283_HUMAN/291-313	Q8N7M2	ZN283	304	Y	W	0.353609635895636	0.0662553592157572
ZN416_HUMAN/410-432	Q9BWM5	ZN416	423	C	A	-0.11727843132652	0.0283219461466864
ZN416_HUMAN/410-432	Q9BWM5	ZN416	423	C	D	-0.396769636881574	0.0740714584010676
ZN416_HUMAN/410-432	Q9BWM5	ZN416	423	C	E	-0.696613596782088	0.0919618855350061
ZN416_HUMAN/410-432	Q9BWM5	ZN416	423	C	F	0.230227083467824	0.0402557859858377
ZN416_HUMAN/410-432	Q9BWM5	ZN416	423	C	G	-0.0183677335527435	0.0526951469575026
ZN416_HUMAN/410-432	Q9BWM5	ZN416	423	C	H	0.0919623587849964	0.0758660749476808
ZN416_HUMAN/410-432	Q9BWM5	ZN416	423	C	I	0.0942927919754079	0.0795366920154323
ZN416_HUMAN/410-432	Q9BWM5	ZN416	423	C	K	-0.014513364781609	0.071020433742067
ZN416_HUMAN/410-432	Q9BWM5	ZN416	423	C	L	0.15004535171559	0.0628541941663018
ZN416_HUMAN/410-432	Q9BWM5	ZN416	423	C	M	-0.0450938784785107	0.10385368875597
ZN416_HUMAN/410-432	Q9BWM5	ZN416	423	C	N	-0.0751234518140663	0.0669095529595144
ZN416_HUMAN/410-432	Q9BWM5	ZN416	423	C	P	0.111685735714764	0.0736007294059375
ZN416_HUMAN/410-432	Q9BWM5	ZN416	423	C	Q	-0.0543927697918146	0.064588722987954
ZN416_HUMAN/410-432	Q9BWM5	ZN416	423	C	R	0.265585528315772	0.0454263275824226
ZN416_HUMAN/410-432	Q9BWM5	ZN416	423	C	S	-0.0253516789693667	0.0531602615551286
ZN416_HUMAN/410-432	Q9BWM5	ZN416	423	C	T	-0.0296714823452636	0.0736778533793594
ZN416_HUMAN/410-432	Q9BWM5	ZN416	423	C	V	0.109578886853111	0.0673040511466805
ZN416_HUMAN/410-432	Q9BWM5	ZN416	423	C	W	0.353609635895636	0.0662553592157572
ZN416_HUMAN/410-432	Q9BWM5	ZN416	423	C	Y	0.308252230037994	0.0447716478184373
ZN461_HUMAN/413-435	Q8TAF7	ZN461	426	L	A	-0.11727843132652	0.0283219461466864
ZN461_HUMAN/413-435	Q8TAF7	ZN461	426	L	C	0.135733881389374	0.0709864694165715
ZN461_HUMAN/413-435	Q8TAF7	ZN461	426	L	D	-0.396769636881574	0.0740714584010676
ZN461_HUMAN/413-435	Q8TAF7	ZN461	426	L	E	-0.696613596782088	0.0919618855350061
ZN461_HUMAN/413-435	Q8TAF7	ZN461	426	L	F	0.230227083467824	0.0402557859858377
ZN461_HUMAN/413-435	Q8TAF7	ZN461	426	L	G	-0.0183677335527435	0.0526951469575026
ZN461_HUMAN/413-435	Q8TAF7	ZN461	426	L	H	0.0919623587849964	0.0758660749476808
ZN461_HUMAN/413-435	Q8TAF7	ZN461	426	L	I	0.0942927919754079	0.0795366920154323
ZN461_HUMAN/413-435	Q8TAF7	ZN461	426	L	K	-0.014513364781609	0.071020433742067
ZN461_HUMAN/413-435	Q8TAF7	ZN461	426	L	M	-0.0450938784785107	0.10385368875597
ZN461_HUMAN/413-435	Q8TAF7	ZN461	426	L	N	-0.0751234518140663	0.0669095529595144
ZN461_HUMAN/413-435	Q8TAF7	ZN461	426	L	P	0.111685735714764	0.0736007294059375
ZN461_HUMAN/413-435	Q8TAF7	ZN461	426	L	Q	-0.0543927697918146	0.064588722987954
ZN461_HUMAN/413-435	Q8TAF7	ZN461	426	L	R	0.265585528315772	0.0454263275824226
ZN461_HUMAN/413-435	Q8TAF7	ZN461	426	L	S	-0.0253516789693667	0.0531602615551286
ZN461_HUMAN/413-435	Q8TAF7	ZN461	426	L	T	-0.0296714823452636	0.0736778533793594
ZN461_HUMAN/413-435	Q8TAF7	ZN461	426	L	V	0.109578886853111	0.0673040511466805
ZN461_HUMAN/413-435	Q8TAF7	ZN461	426	L	W	0.353609635895636	0.0662553592157572
ZN461_HUMAN/413-435	Q8TAF7	ZN461	426	L	Y	0.308252230037994	0.0447716478184373
SNAI2_HUMAN/159-181	O43623	SNAI2	172	G	A	-0.11727843132652	0.0283219461466864
SNAI2_HUMAN/159-181	O43623	SNAI2	172	G	C	0.135733881389374	0.0709864694165715
SNAI2_HUMAN/159-181	O43623	SNAI2	172	G	D	-0.396769636881574	0.0740714584010676
SNAI2_HUMAN/159-181	O43623	SNAI2	172	G	E	-0.696613596782088	0.0919618855350061
SNAI2_HUMAN/159-181	O43623	SNAI2	172	G	F	0.230227083467824	0.0402557859858377
SNAI2_HUMAN/159-181	O43623	SNAI2	172	G	H	0.0919623587849964	0.0758660749476808
SNAI2_HUMAN/159-181	O43623	SNAI2	172	G	I	0.0942927919754079	0.0795366920154323
SNAI2_HUMAN/159-181	O43623	SNAI2	172	G	K	-0.014513364781609	0.071020433742067
SNAI2_HUMAN/159-181	O43623	SNAI2	172	G	L	0.15004535171559	0.0628541941663018
SNAI2_HUMAN/159-181	O43623	SNAI2	172	G	M	-0.0450938784785107	0.10385368875597
SNAI2_HUMAN/159-181	O43623	SNAI2	172	G	N	-0.0751234518140663	0.0669095529595144
SNAI2_HUMAN/159-181	O43623	SNAI2	172	G	P	0.111685735714764	0.0736007294059375
SNAI2_HUMAN/159-181	O43623	SNAI2	172	G	Q	-0.0543927697918146	0.064588722987954
SNAI2_HUMAN/159-181	O43623	SNAI2	172	G	R	0.265585528315772	0.0454263275824226
SNAI2_HUMAN/159-181	O43623	SNAI2	172	G	S	-0.0253516789693667	0.0531602615551286
SNAI2_HUMAN/159-181	O43623	SNAI2	172	G	T	-0.0296714823452636	0.0736778533793594
SNAI2_HUMAN/159-181	O43623	SNAI2	172	G	V	0.109578886853111	0.0673040511466805
SNAI2_HUMAN/159-181	O43623	SNAI2	172	G	W	0.353609635895636	0.0662553592157572
SNAI2_HUMAN/159-181	O43623	SNAI2	172	G	Y	0.308252230037994	0.0447716478184373
ZN454_HUMAN/244-266	Q8N9F8	ZN454	257	S	A	-0.11727843132652	0.0283219461466864
ZN454_HUMAN/244-266	Q8N9F8	ZN454	257	S	C	0.135733881389374	0.0709864694165715
ZN454_HUMAN/244-266	Q8N9F8	ZN454	257	S	D	-0.396769636881574	0.0740714584010676
ZN454_HUMAN/244-266	Q8N9F8	ZN454	257	S	E	-0.696613596782088	0.0919618855350061
ZN454_HUMAN/244-266	Q8N9F8	ZN454	257	S	F	0.230227083467824	0.0402557859858377
ZN454_HUMAN/244-266	Q8N9F8	ZN454	257	S	G	-0.0183677335527435	0.0526951469575026
ZN454_HUMAN/244-266	Q8N9F8	ZN454	257	S	H	0.0919623587849964	0.0758660749476808
ZN454_HUMAN/244-266	Q8N9F8	ZN454	257	S	I	0.0942927919754079	0.0795366920154323
ZN454_HUMAN/244-266	Q8N9F8	ZN454	257	S	K	-0.014513364781609	0.071020433742067
ZN454_HUMAN/244-266	Q8N9F8	ZN454	257	S	L	0.15004535171559	0.0628541941663018
ZN454_HUMAN/244-266	Q8N9F8	ZN454	257	S	M	-0.0450938784785107	0.10385368875597
ZN454_HUMAN/244-266	Q8N9F8	ZN454	257	S	N	-0.0751234518140663	0.0669095529595144
ZN454_HUMAN/244-266	Q8N9F8	ZN454	257	S	P	0.111685735714764	0.0736007294059375
ZN454_HUMAN/244-266	Q8N9F8	ZN454	257	S	Q	-0.0543927697918146	0.064588722987954
ZN454_HUMAN/244-266	Q8N9F8	ZN454	257	S	R	0.265585528315772	0.0454263275824226
ZN454_HUMAN/244-266	Q8N9F8	ZN454	257	S	T	-0.0296714823452636	0.0736778533793594
ZN454_HUMAN/244-266	Q8N9F8	ZN454	257	S	V	0.109578886853111	0.0673040511466805
ZN454_HUMAN/244-266	Q8N9F8	ZN454	257	S	W	0.353609635895636	0.0662553592157572
ZN454_HUMAN/244-266	Q8N9F8	ZN454	257	S	Y	0.308252230037994	0.0447716478184373
ZN436_HUMAN/222-244	Q9C0F3	ZN436	235	S	A	-0.11727843132652	0.0283219461466864
ZN436_HUMAN/222-244	Q9C0F3	ZN436	235	S	C	0.135733881389374	0.0709864694165715
ZN436_HUMAN/222-244	Q9C0F3	ZN436	235	S	D	-0.396769636881574	0.0740714584010676
ZN436_HUMAN/222-244	Q9C0F3	ZN436	235	S	E	-0.696613596782088	0.0919618855350061
ZN436_HUMAN/222-244	Q9C0F3	ZN436	235	S	F	0.230227083467824	0.0402557859858377
ZN436_HUMAN/222-244	Q9C0F3	ZN436	235	S	G	-0.0183677335527435	0.0526951469575026
ZN436_HUMAN/222-244	Q9C0F3	ZN436	235	S	H	0.0919623587849964	0.0758660749476808
ZN436_HUMAN/222-244	Q9C0F3	ZN436	235	S	I	0.0942927919754079	0.0795366920154323
ZN436_HUMAN/222-244	Q9C0F3	ZN436	235	S	K	-0.014513364781609	0.071020433742067
ZN436_HUMAN/222-244	Q9C0F3	ZN436	235	S	L	0.15004535171559	0.0628541941663018
ZN436_HUMAN/222-244	Q9C0F3	ZN436	235	S	M	-0.0450938784785107	0.10385368875597
ZN436_HUMAN/222-244	Q9C0F3	ZN436	235	S	N	-0.0751234518140663	0.0669095529595144
ZN436_HUMAN/222-244	Q9C0F3	ZN436	235	S	P	0.111685735714764	0.0736007294059375
ZN436_HUMAN/222-244	Q9C0F3	ZN436	235	S	Q	-0.0543927697918146	0.064588722987954
ZN436_HUMAN/222-244	Q9C0F3	ZN436	235	S	R	0.265585528315772	0.0454263275824226
ZN436_HUMAN/222-244	Q9C0F3	ZN436	235	S	T	-0.0296714823452636	0.0736778533793594
ZN436_HUMAN/222-244	Q9C0F3	ZN436	235	S	V	0.109578886853111	0.0673040511466805
ZN436_HUMAN/222-244	Q9C0F3	ZN436	235	S	W	0.353609635895636	0.0662553592157572
ZN436_HUMAN/222-244	Q9C0F3	ZN436	235	S	Y	0.308252230037994	0.0447716478184373
ZN649_HUMAN/262-284	Q9BS31	ZN649	275	S	A	-0.11727843132652	0.0283219461466864
ZN649_HUMAN/262-284	Q9BS31	ZN649	275	S	C	0.135733881389374	0.0709864694165715
ZN649_HUMAN/262-284	Q9BS31	ZN649	275	S	D	-0.396769636881574	0.0740714584010676
ZN649_HUMAN/262-284	Q9BS31	ZN649	275	S	E	-0.696613596782088	0.0919618855350061
ZN649_HUMAN/262-284	Q9BS31	ZN649	275	S	F	0.230227083467824	0.0402557859858377
ZN649_HUMAN/262-284	Q9BS31	ZN649	275	S	G	-0.0183677335527435	0.0526951469575026
ZN649_HUMAN/262-284	Q9BS31	ZN649	275	S	H	0.0919623587849964	0.0758660749476808
ZN649_HUMAN/262-284	Q9BS31	ZN649	275	S	I	0.0942927919754079	0.0795366920154323
ZN649_HUMAN/262-284	Q9BS31	ZN649	275	S	K	-0.014513364781609	0.071020433742067
ZN649_HUMAN/262-284	Q9BS31	ZN649	275	S	L	0.15004535171559	0.0628541941663018
ZN649_HUMAN/262-284	Q9BS31	ZN649	275	S	M	-0.0450938784785107	0.10385368875597
ZN649_HUMAN/262-284	Q9BS31	ZN649	275	S	N	-0.0751234518140663	0.0669095529595144
ZN649_HUMAN/262-284	Q9BS31	ZN649	275	S	P	0.111685735714764	0.0736007294059375
ZN649_HUMAN/262-284	Q9BS31	ZN649	275	S	Q	-0.0543927697918146	0.064588722987954
ZN649_HUMAN/262-284	Q9BS31	ZN649	275	S	R	0.265585528315772	0.0454263275824226
ZN649_HUMAN/262-284	Q9BS31	ZN649	275	S	T	-0.0296714823452636	0.0736778533793594
ZN649_HUMAN/262-284	Q9BS31	ZN649	275	S	V	0.109578886853111	0.0673040511466805
ZN649_HUMAN/262-284	Q9BS31	ZN649	275	S	W	0.353609635895636	0.0662553592157572
ZN649_HUMAN/262-284	Q9BS31	ZN649	275	S	Y	0.308252230037994	0.0447716478184373
ZN595_HUMAN/424-446	Q8IYB9	ZN595	437	S	A	-0.11727843132652	0.0283219461466864
ZN595_HUMAN/424-446	Q8IYB9	ZN595	437	S	C	0.135733881389374	0.0709864694165715
ZN595_HUMAN/424-446	Q8IYB9	ZN595	437	S	D	-0.396769636881574	0.0740714584010676
ZN595_HUMAN/424-446	Q8IYB9	ZN595	437	S	E	-0.696613596782088	0.0919618855350061
ZN595_HUMAN/424-446	Q8IYB9	ZN595	437	S	F	0.230227083467824	0.0402557859858377
ZN595_HUMAN/424-446	Q8IYB9	ZN595	437	S	G	-0.0183677335527435	0.0526951469575026
ZN595_HUMAN/424-446	Q8IYB9	ZN595	437	S	H	0.0919623587849964	0.0758660749476808
ZN595_HUMAN/424-446	Q8IYB9	ZN595	437	S	I	0.0942927919754079	0.0795366920154323
ZN595_HUMAN/424-446	Q8IYB9	ZN595	437	S	K	-0.014513364781609	0.071020433742067
ZN595_HUMAN/424-446	Q8IYB9	ZN595	437	S	L	0.15004535171559	0.0628541941663018
ZN595_HUMAN/424-446	Q8IYB9	ZN595	437	S	M	-0.0450938784785107	0.10385368875597
ZN595_HUMAN/424-446	Q8IYB9	ZN595	437	S	N	-0.0751234518140663	0.0669095529595144
ZN595_HUMAN/424-446	Q8IYB9	ZN595	437	S	P	0.111685735714764	0.0736007294059375
ZN595_HUMAN/424-446	Q8IYB9	ZN595	437	S	Q	-0.0543927697918146	0.064588722987954
ZN595_HUMAN/424-446	Q8IYB9	ZN595	437	S	R	0.265585528315772	0.0454263275824226
ZN595_HUMAN/424-446	Q8IYB9	ZN595	437	S	T	-0.0296714823452636	0.0736778533793594
ZN595_HUMAN/424-446	Q8IYB9	ZN595	437	S	V	0.109578886853111	0.0673040511466805
ZN595_HUMAN/424-446	Q8IYB9	ZN595	437	S	W	0.353609635895636	0.0662553592157572
ZN595_HUMAN/424-446	Q8IYB9	ZN595	437	S	Y	0.308252230037994	0.0447716478184373
ZN664_HUMAN/59-81	Q8N3J9	ZN664	72	T	A	-0.11727843132652	0.0283219461466864
ZN664_HUMAN/59-81	Q8N3J9	ZN664	72	T	C	0.135733881389374	0.0709864694165715
ZN664_HUMAN/59-81	Q8N3J9	ZN664	72	T	D	-0.396769636881574	0.0740714584010676
ZN664_HUMAN/59-81	Q8N3J9	ZN664	72	T	E	-0.696613596782088	0.0919618855350061
ZN664_HUMAN/59-81	Q8N3J9	ZN664	72	T	F	0.230227083467824	0.0402557859858377
ZN664_HUMAN/59-81	Q8N3J9	ZN664	72	T	G	-0.0183677335527435	0.0526951469575026
ZN664_HUMAN/59-81	Q8N3J9	ZN664	72	T	H	0.0919623587849964	0.0758660749476808
ZN664_HUMAN/59-81	Q8N3J9	ZN664	72	T	I	0.0942927919754079	0.0795366920154323
ZN664_HUMAN/59-81	Q8N3J9	ZN664	72	T	K	-0.014513364781609	0.071020433742067
ZN664_HUMAN/59-81	Q8N3J9	ZN664	72	T	L	0.15004535171559	0.0628541941663018
ZN664_HUMAN/59-81	Q8N3J9	ZN664	72	T	M	-0.0450938784785107	0.10385368875597
ZN664_HUMAN/59-81	Q8N3J9	ZN664	72	T	N	-0.0751234518140663	0.0669095529595144
ZN664_HUMAN/59-81	Q8N3J9	ZN664	72	T	P	0.111685735714764	0.0736007294059375
ZN664_HUMAN/59-81	Q8N3J9	ZN664	72	T	Q	-0.0543927697918146	0.064588722987954
ZN664_HUMAN/59-81	Q8N3J9	ZN664	72	T	R	0.265585528315772	0.0454263275824226
ZN664_HUMAN/59-81	Q8N3J9	ZN664	72	T	S	-0.0253516789693667	0.0531602615551286
ZN664_HUMAN/59-81	Q8N3J9	ZN664	72	T	V	0.109578886853111	0.0673040511466805
ZN664_HUMAN/59-81	Q8N3J9	ZN664	72	T	W	0.353609635895636	0.0662553592157572
ZN664_HUMAN/59-81	Q8N3J9	ZN664	72	T	Y	0.308252230037994	0.0447716478184373
OVOL1_HUMAN/118-140	O14753	OVOL1	131	R	A	-0.11727843132652	0.0283219461466864
OVOL1_HUMAN/118-140	O14753	OVOL1	131	R	C	0.135733881389374	0.0709864694165715
OVOL1_HUMAN/118-140	O14753	OVOL1	131	R	D	-0.396769636881574	0.0740714584010676
OVOL1_HUMAN/118-140	O14753	OVOL1	131	R	E	-0.696613596782088	0.0919618855350061
OVOL1_HUMAN/118-140	O14753	OVOL1	131	R	F	0.230227083467824	0.0402557859858377
OVOL1_HUMAN/118-140	O14753	OVOL1	131	R	G	-0.0183677335527435	0.0526951469575026
OVOL1_HUMAN/118-140	O14753	OVOL1	131	R	H	0.0919623587849964	0.0758660749476808
OVOL1_HUMAN/118-140	O14753	OVOL1	131	R	I	0.0942927919754079	0.0795366920154323
OVOL1_HUMAN/118-140	O14753	OVOL1	131	R	K	-0.014513364781609	0.071020433742067
OVOL1_HUMAN/118-140	O14753	OVOL1	131	R	L	0.15004535171559	0.0628541941663018
OVOL1_HUMAN/118-140	O14753	OVOL1	131	R	M	-0.0450938784785107	0.10385368875597
OVOL1_HUMAN/118-140	O14753	OVOL1	131	R	N	-0.0751234518140663	0.0669095529595144
OVOL1_HUMAN/118-140	O14753	OVOL1	131	R	P	0.111685735714764	0.0736007294059375
OVOL1_HUMAN/118-140	O14753	OVOL1	131	R	Q	-0.0543927697918146	0.064588722987954
OVOL1_HUMAN/118-140	O14753	OVOL1	131	R	S	-0.0253516789693667	0.0531602615551286
OVOL1_HUMAN/118-140	O14753	OVOL1	131	R	T	-0.0296714823452636	0.0736778533793594
OVOL1_HUMAN/118-140	O14753	OVOL1	131	R	V	0.109578886853111	0.0673040511466805
OVOL1_HUMAN/118-140	O14753	OVOL1	131	R	W	0.353609635895636	0.0662553592157572
OVOL1_HUMAN/118-140	O14753	OVOL1	131	R	Y	0.308252230037994	0.0447716478184373
ZN799_HUMAN/504-526	Q96GE5	ZN799	517	G	A	-0.11727843132652	0.0283219461466864
ZN799_HUMAN/504-526	Q96GE5	ZN799	517	G	C	0.135733881389374	0.0709864694165715
ZN799_HUMAN/504-526	Q96GE5	ZN799	517	G	D	-0.396769636881574	0.0740714584010676
ZN799_HUMAN/504-526	Q96GE5	ZN799	517	G	E	-0.696613596782088	0.0919618855350061
ZN799_HUMAN/504-526	Q96GE5	ZN799	517	G	F	0.230227083467824	0.0402557859858377
ZN799_HUMAN/504-526	Q96GE5	ZN799	517	G	H	0.0919623587849964	0.0758660749476808
ZN799_HUMAN/504-526	Q96GE5	ZN799	517	G	I	0.0942927919754079	0.0795366920154323
ZN799_HUMAN/504-526	Q96GE5	ZN799	517	G	K	-0.014513364781609	0.071020433742067
ZN799_HUMAN/504-526	Q96GE5	ZN799	517	G	L	0.15004535171559	0.0628541941663018
ZN799_HUMAN/504-526	Q96GE5	ZN799	517	G	M	-0.0450938784785107	0.10385368875597
ZN799_HUMAN/504-526	Q96GE5	ZN799	517	G	N	-0.0751234518140663	0.0669095529595144
ZN799_HUMAN/504-526	Q96GE5	ZN799	517	G	P	0.111685735714764	0.0736007294059375
ZN799_HUMAN/504-526	Q96GE5	ZN799	517	G	Q	-0.0543927697918146	0.064588722987954
ZN799_HUMAN/504-526	Q96GE5	ZN799	517	G	R	0.265585528315772	0.0454263275824226
ZN799_HUMAN/504-526	Q96GE5	ZN799	517	G	S	-0.0253516789693667	0.0531602615551286
ZN799_HUMAN/504-526	Q96GE5	ZN799	517	G	T	-0.0296714823452636	0.0736778533793594
ZN799_HUMAN/504-526	Q96GE5	ZN799	517	G	V	0.109578886853111	0.0673040511466805
ZN799_HUMAN/504-526	Q96GE5	ZN799	517	G	W	0.353609635895636	0.0662553592157572
ZN799_HUMAN/504-526	Q96GE5	ZN799	517	G	Y	0.308252230037994	0.0447716478184373
ZN836_HUMAN/722-744	Q6ZNA1	ZN836	735	T	A	-0.11727843132652	0.0283219461466864
ZN836_HUMAN/722-744	Q6ZNA1	ZN836	735	T	C	0.135733881389374	0.0709864694165715
ZN836_HUMAN/722-744	Q6ZNA1	ZN836	735	T	D	-0.396769636881574	0.0740714584010676
ZN836_HUMAN/722-744	Q6ZNA1	ZN836	735	T	E	-0.696613596782088	0.0919618855350061
ZN836_HUMAN/722-744	Q6ZNA1	ZN836	735	T	F	0.230227083467824	0.0402557859858377
ZN836_HUMAN/722-744	Q6ZNA1	ZN836	735	T	G	-0.0183677335527435	0.0526951469575026
ZN836_HUMAN/722-744	Q6ZNA1	ZN836	735	T	H	0.0919623587849964	0.0758660749476808
ZN836_HUMAN/722-744	Q6ZNA1	ZN836	735	T	I	0.0942927919754079	0.0795366920154323
ZN836_HUMAN/722-744	Q6ZNA1	ZN836	735	T	K	-0.014513364781609	0.071020433742067
ZN836_HUMAN/722-744	Q6ZNA1	ZN836	735	T	L	0.15004535171559	0.0628541941663018
ZN836_HUMAN/722-744	Q6ZNA1	ZN836	735	T	M	-0.0450938784785107	0.10385368875597
ZN836_HUMAN/722-744	Q6ZNA1	ZN836	735	T	N	-0.0751234518140663	0.0669095529595144
ZN836_HUMAN/722-744	Q6ZNA1	ZN836	735	T	P	0.111685735714764	0.0736007294059375
ZN836_HUMAN/722-744	Q6ZNA1	ZN836	735	T	Q	-0.0543927697918146	0.064588722987954
ZN836_HUMAN/722-744	Q6ZNA1	ZN836	735	T	R	0.265585528315772	0.0454263275824226
ZN836_HUMAN/722-744	Q6ZNA1	ZN836	735	T	S	-0.0253516789693667	0.0531602615551286
ZN836_HUMAN/722-744	Q6ZNA1	ZN836	735	T	V	0.109578886853111	0.0673040511466805
ZN836_HUMAN/722-744	Q6ZNA1	ZN836	735	T	W	0.353609635895636	0.0662553592157572
ZN836_HUMAN/722-744	Q6ZNA1	ZN836	735	T	Y	0.308252230037994	0.0447716478184373
ZN644_HUMAN/448-470	Q9H582	ZN644	461	N	A	-0.11727843132652	0.0283219461466864
ZN644_HUMAN/448-470	Q9H582	ZN644	461	N	C	0.135733881389374	0.0709864694165715
ZN644_HUMAN/448-470	Q9H582	ZN644	461	N	D	-0.396769636881574	0.0740714584010676
ZN644_HUMAN/448-470	Q9H582	ZN644	461	N	E	-0.696613596782088	0.0919618855350061
ZN644_HUMAN/448-470	Q9H582	ZN644	461	N	F	0.230227083467824	0.0402557859858377
ZN644_HUMAN/448-470	Q9H582	ZN644	461	N	G	-0.0183677335527435	0.0526951469575026
ZN644_HUMAN/448-470	Q9H582	ZN644	461	N	H	0.0919623587849964	0.0758660749476808
ZN644_HUMAN/448-470	Q9H582	ZN644	461	N	I	0.0942927919754079	0.0795366920154323
ZN644_HUMAN/448-470	Q9H582	ZN644	461	N	K	-0.014513364781609	0.071020433742067
ZN644_HUMAN/448-470	Q9H582	ZN644	461	N	L	0.15004535171559	0.0628541941663018
ZN644_HUMAN/448-470	Q9H582	ZN644	461	N	M	-0.0450938784785107	0.10385368875597
ZN644_HUMAN/448-470	Q9H582	ZN644	461	N	P	0.111685735714764	0.0736007294059375
ZN644_HUMAN/448-470	Q9H582	ZN644	461	N	Q	-0.0543927697918146	0.064588722987954
ZN644_HUMAN/448-470	Q9H582	ZN644	461	N	R	0.265585528315772	0.0454263275824226
ZN644_HUMAN/448-470	Q9H582	ZN644	461	N	S	-0.0253516789693667	0.0531602615551286
ZN644_HUMAN/448-470	Q9H582	ZN644	461	N	T	-0.0296714823452636	0.0736778533793594
ZN644_HUMAN/448-470	Q9H582	ZN644	461	N	V	0.109578886853111	0.0673040511466805
ZN644_HUMAN/448-470	Q9H582	ZN644	461	N	W	0.353609635895636	0.0662553592157572
ZN644_HUMAN/448-470	Q9H582	ZN644	461	N	Y	0.308252230037994	0.0447716478184373
ZN672_HUMAN/396-417	Q499Z4	ZN672	408	R	A	-0.11727843132652	0.0283219461466864
ZN672_HUMAN/396-417	Q499Z4	ZN672	408	R	C	0.135733881389374	0.0709864694165715
ZN672_HUMAN/396-417	Q499Z4	ZN672	408	R	D	-0.396769636881574	0.0740714584010676
ZN672_HUMAN/396-417	Q499Z4	ZN672	408	R	E	-0.696613596782088	0.0919618855350061
ZN672_HUMAN/396-417	Q499Z4	ZN672	408	R	F	0.230227083467824	0.0402557859858377
ZN672_HUMAN/396-417	Q499Z4	ZN672	408	R	G	-0.0183677335527435	0.0526951469575026
ZN672_HUMAN/396-417	Q499Z4	ZN672	408	R	H	0.0919623587849964	0.0758660749476808
ZN672_HUMAN/396-417	Q499Z4	ZN672	408	R	I	0.0942927919754079	0.0795366920154323
ZN672_HUMAN/396-417	Q499Z4	ZN672	408	R	K	-0.014513364781609	0.071020433742067
ZN672_HUMAN/396-417	Q499Z4	ZN672	408	R	L	0.15004535171559	0.0628541941663018
ZN672_HUMAN/396-417	Q499Z4	ZN672	408	R	M	-0.0450938784785107	0.10385368875597
ZN672_HUMAN/396-417	Q499Z4	ZN672	408	R	N	-0.0751234518140663	0.0669095529595144
ZN672_HUMAN/396-417	Q499Z4	ZN672	408	R	P	0.111685735714764	0.0736007294059375
ZN672_HUMAN/396-417	Q499Z4	ZN672	408	R	Q	-0.0543927697918146	0.064588722987954
ZN672_HUMAN/396-417	Q499Z4	ZN672	408	R	S	-0.0253516789693667	0.0531602615551286
ZN672_HUMAN/396-417	Q499Z4	ZN672	408	R	T	-0.0296714823452636	0.0736778533793594
ZN672_HUMAN/396-417	Q499Z4	ZN672	408	R	V	0.109578886853111	0.0673040511466805
ZN672_HUMAN/396-417	Q499Z4	ZN672	408	R	W	0.353609635895636	0.0662553592157572
ZN672_HUMAN/396-417	Q499Z4	ZN672	408	R	Y	0.308252230037994	0.0447716478184373
ZN224_HUMAN/681-702	Q9NZL3	ZN224	693	S	A	-0.11727843132652	0.0283219461466864
ZN224_HUMAN/681-702	Q9NZL3	ZN224	693	S	C	0.135733881389374	0.0709864694165715
ZN224_HUMAN/681-702	Q9NZL3	ZN224	693	S	D	-0.396769636881574	0.0740714584010676
ZN224_HUMAN/681-702	Q9NZL3	ZN224	693	S	E	-0.696613596782088	0.0919618855350061
ZN224_HUMAN/681-702	Q9NZL3	ZN224	693	S	F	0.230227083467824	0.0402557859858377
ZN224_HUMAN/681-702	Q9NZL3	ZN224	693	S	G	-0.0183677335527435	0.0526951469575026
ZN224_HUMAN/681-702	Q9NZL3	ZN224	693	S	H	0.0919623587849964	0.0758660749476808
ZN224_HUMAN/681-702	Q9NZL3	ZN224	693	S	I	0.0942927919754079	0.0795366920154323
ZN224_HUMAN/681-702	Q9NZL3	ZN224	693	S	K	-0.014513364781609	0.071020433742067
ZN224_HUMAN/681-702	Q9NZL3	ZN224	693	S	L	0.15004535171559	0.0628541941663018
ZN224_HUMAN/681-702	Q9NZL3	ZN224	693	S	M	-0.0450938784785107	0.10385368875597
ZN224_HUMAN/681-702	Q9NZL3	ZN224	693	S	N	-0.0751234518140663	0.0669095529595144
ZN224_HUMAN/681-702	Q9NZL3	ZN224	693	S	P	0.111685735714764	0.0736007294059375
ZN224_HUMAN/681-702	Q9NZL3	ZN224	693	S	Q	-0.0543927697918146	0.064588722987954
ZN224_HUMAN/681-702	Q9NZL3	ZN224	693	S	R	0.265585528315772	0.0454263275824226
ZN224_HUMAN/681-702	Q9NZL3	ZN224	693	S	T	-0.0296714823452636	0.0736778533793594
ZN224_HUMAN/681-702	Q9NZL3	ZN224	693	S	V	0.109578886853111	0.0673040511466805
ZN224_HUMAN/681-702	Q9NZL3	ZN224	693	S	W	0.353609635895636	0.0662553592157572
ZN224_HUMAN/681-702	Q9NZL3	ZN224	693	S	Y	0.308252230037994	0.0447716478184373
ZEP1_HUMAN/2116-2140	P15822	ZEP1	2129	G	A	-0.11727843132652	0.0283219461466864
ZEP1_HUMAN/2116-2140	P15822	ZEP1	2129	G	C	0.135733881389374	0.0709864694165715
ZEP1_HUMAN/2116-2140	P15822	ZEP1	2129	G	D	-0.396769636881574	0.0740714584010676
ZEP1_HUMAN/2116-2140	P15822	ZEP1	2129	G	E	-0.696613596782088	0.0919618855350061
ZEP1_HUMAN/2116-2140	P15822	ZEP1	2129	G	F	0.230227083467824	0.0402557859858377
ZEP1_HUMAN/2116-2140	P15822	ZEP1	2129	G	H	0.0919623587849964	0.0758660749476808
ZEP1_HUMAN/2116-2140	P15822	ZEP1	2129	G	I	0.0942927919754079	0.0795366920154323
ZEP1_HUMAN/2116-2140	P15822	ZEP1	2129	G	K	-0.014513364781609	0.071020433742067
ZEP1_HUMAN/2116-2140	P15822	ZEP1	2129	G	L	0.15004535171559	0.0628541941663018
ZEP1_HUMAN/2116-2140	P15822	ZEP1	2129	G	M	-0.0450938784785107	0.10385368875597
ZEP1_HUMAN/2116-2140	P15822	ZEP1	2129	G	N	-0.0751234518140663	0.0669095529595144
ZEP1_HUMAN/2116-2140	P15822	ZEP1	2129	G	P	0.111685735714764	0.0736007294059375
ZEP1_HUMAN/2116-2140	P15822	ZEP1	2129	G	Q	-0.0543927697918146	0.064588722987954
ZEP1_HUMAN/2116-2140	P15822	ZEP1	2129	G	R	0.265585528315772	0.0454263275824226
ZEP1_HUMAN/2116-2140	P15822	ZEP1	2129	G	S	-0.0253516789693667	0.0531602615551286
ZEP1_HUMAN/2116-2140	P15822	ZEP1	2129	G	T	-0.0296714823452636	0.0736778533793594
ZEP1_HUMAN/2116-2140	P15822	ZEP1	2129	G	V	0.109578886853111	0.0673040511466805
ZEP1_HUMAN/2116-2140	P15822	ZEP1	2129	G	W	0.353609635895636	0.0662553592157572
ZEP1_HUMAN/2116-2140	P15822	ZEP1	2129	G	Y	0.308252230037994	0.0447716478184373
ZN710_HUMAN/519-541	Q8N1W2	ZN710	532	Q	A	-0.11727843132652	0.0283219461466864
ZN710_HUMAN/519-541	Q8N1W2	ZN710	532	Q	C	0.135733881389374	0.0709864694165715
ZN710_HUMAN/519-541	Q8N1W2	ZN710	532	Q	D	-0.396769636881574	0.0740714584010676
ZN710_HUMAN/519-541	Q8N1W2	ZN710	532	Q	E	-0.696613596782088	0.0919618855350061
ZN710_HUMAN/519-541	Q8N1W2	ZN710	532	Q	F	0.230227083467824	0.0402557859858377
ZN710_HUMAN/519-541	Q8N1W2	ZN710	532	Q	G	-0.0183677335527435	0.0526951469575026
ZN710_HUMAN/519-541	Q8N1W2	ZN710	532	Q	H	0.0919623587849964	0.0758660749476808
ZN710_HUMAN/519-541	Q8N1W2	ZN710	532	Q	I	0.0942927919754079	0.0795366920154323
ZN710_HUMAN/519-541	Q8N1W2	ZN710	532	Q	K	-0.014513364781609	0.071020433742067
ZN710_HUMAN/519-541	Q8N1W2	ZN710	532	Q	L	0.15004535171559	0.0628541941663018
ZN710_HUMAN/519-541	Q8N1W2	ZN710	532	Q	M	-0.0450938784785107	0.10385368875597
ZN710_HUMAN/519-541	Q8N1W2	ZN710	532	Q	N	-0.0751234518140663	0.0669095529595144
ZN710_HUMAN/519-541	Q8N1W2	ZN710	532	Q	P	0.111685735714764	0.0736007294059375
ZN710_HUMAN/519-541	Q8N1W2	ZN710	532	Q	R	0.265585528315772	0.0454263275824226
ZN710_HUMAN/519-541	Q8N1W2	ZN710	532	Q	S	-0.0253516789693667	0.0531602615551286
ZN710_HUMAN/519-541	Q8N1W2	ZN710	532	Q	T	-0.0296714823452636	0.0736778533793594
ZN710_HUMAN/519-541	Q8N1W2	ZN710	532	Q	V	0.109578886853111	0.0673040511466805
ZN710_HUMAN/519-541	Q8N1W2	ZN710	532	Q	W	0.353609635895636	0.0662553592157572
ZN710_HUMAN/519-541	Q8N1W2	ZN710	532	Q	Y	0.308252230037994	0.0447716478184373
ZN316_HUMAN/915-937	A6NFI3	ZN316	928	S	A	-0.11727843132652	0.0283219461466864
ZN316_HUMAN/915-937	A6NFI3	ZN316	928	S	C	0.135733881389374	0.0709864694165715
ZN316_HUMAN/915-937	A6NFI3	ZN316	928	S	D	-0.396769636881574	0.0740714584010676
ZN316_HUMAN/915-937	A6NFI3	ZN316	928	S	E	-0.696613596782088	0.0919618855350061
ZN316_HUMAN/915-937	A6NFI3	ZN316	928	S	F	0.230227083467824	0.0402557859858377
ZN316_HUMAN/915-937	A6NFI3	ZN316	928	S	G	-0.0183677335527435	0.0526951469575026
ZN316_HUMAN/915-937	A6NFI3	ZN316	928	S	H	0.0919623587849964	0.0758660749476808
ZN316_HUMAN/915-937	A6NFI3	ZN316	928	S	I	0.0942927919754079	0.0795366920154323
ZN316_HUMAN/915-937	A6NFI3	ZN316	928	S	K	-0.014513364781609	0.071020433742067
ZN316_HUMAN/915-937	A6NFI3	ZN316	928	S	L	0.15004535171559	0.0628541941663018
ZN316_HUMAN/915-937	A6NFI3	ZN316	928	S	M	-0.0450938784785107	0.10385368875597
ZN316_HUMAN/915-937	A6NFI3	ZN316	928	S	N	-0.0751234518140663	0.0669095529595144
ZN316_HUMAN/915-937	A6NFI3	ZN316	928	S	P	0.111685735714764	0.0736007294059375
ZN316_HUMAN/915-937	A6NFI3	ZN316	928	S	Q	-0.0543927697918146	0.064588722987954
ZN316_HUMAN/915-937	A6NFI3	ZN316	928	S	R	0.265585528315772	0.0454263275824226
ZN316_HUMAN/915-937	A6NFI3	ZN316	928	S	T	-0.0296714823452636	0.0736778533793594
ZN316_HUMAN/915-937	A6NFI3	ZN316	928	S	V	0.109578886853111	0.0673040511466805
ZN316_HUMAN/915-937	A6NFI3	ZN316	928	S	W	0.353609635895636	0.0662553592157572
ZN316_HUMAN/915-937	A6NFI3	ZN316	928	S	Y	0.308252230037994	0.0447716478184373
ZN205_HUMAN/308-330	O95201	ZN205	321	S	A	-0.11727843132652	0.0283219461466864
ZN205_HUMAN/308-330	O95201	ZN205	321	S	C	0.135733881389374	0.0709864694165715
ZN205_HUMAN/308-330	O95201	ZN205	321	S	D	-0.396769636881574	0.0740714584010676
ZN205_HUMAN/308-330	O95201	ZN205	321	S	E	-0.696613596782088	0.0919618855350061
ZN205_HUMAN/308-330	O95201	ZN205	321	S	F	0.230227083467824	0.0402557859858377
ZN205_HUMAN/308-330	O95201	ZN205	321	S	G	-0.0183677335527435	0.0526951469575026
ZN205_HUMAN/308-330	O95201	ZN205	321	S	H	0.0919623587849964	0.0758660749476808
ZN205_HUMAN/308-330	O95201	ZN205	321	S	I	0.0942927919754079	0.0795366920154323
ZN205_HUMAN/308-330	O95201	ZN205	321	S	K	-0.014513364781609	0.071020433742067
ZN205_HUMAN/308-330	O95201	ZN205	321	S	L	0.15004535171559	0.0628541941663018
ZN205_HUMAN/308-330	O95201	ZN205	321	S	M	-0.0450938784785107	0.10385368875597
ZN205_HUMAN/308-330	O95201	ZN205	321	S	N	-0.0751234518140663	0.0669095529595144
ZN205_HUMAN/308-330	O95201	ZN205	321	S	P	0.111685735714764	0.0736007294059375
ZN205_HUMAN/308-330	O95201	ZN205	321	S	Q	-0.0543927697918146	0.064588722987954
ZN205_HUMAN/308-330	O95201	ZN205	321	S	R	0.265585528315772	0.0454263275824226
ZN205_HUMAN/308-330	O95201	ZN205	321	S	T	-0.0296714823452636	0.0736778533793594
ZN205_HUMAN/308-330	O95201	ZN205	321	S	V	0.109578886853111	0.0673040511466805
ZN205_HUMAN/308-330	O95201	ZN205	321	S	W	0.353609635895636	0.0662553592157572
ZN205_HUMAN/308-330	O95201	ZN205	321	S	Y	0.308252230037994	0.0447716478184373
ZNF30_HUMAN/344-366	P17039	ZNF30	357	S	A	-0.11727843132652	0.0283219461466864
ZNF30_HUMAN/344-366	P17039	ZNF30	357	S	C	0.135733881389374	0.0709864694165715
ZNF30_HUMAN/344-366	P17039	ZNF30	357	S	D	-0.396769636881574	0.0740714584010676
ZNF30_HUMAN/344-366	P17039	ZNF30	357	S	E	-0.696613596782088	0.0919618855350061
ZNF30_HUMAN/344-366	P17039	ZNF30	357	S	F	0.230227083467824	0.0402557859858377
ZNF30_HUMAN/344-366	P17039	ZNF30	357	S	G	-0.0183677335527435	0.0526951469575026
ZNF30_HUMAN/344-366	P17039	ZNF30	357	S	H	0.0919623587849964	0.0758660749476808
ZNF30_HUMAN/344-366	P17039	ZNF30	357	S	I	0.0942927919754079	0.0795366920154323
ZNF30_HUMAN/344-366	P17039	ZNF30	357	S	K	-0.014513364781609	0.071020433742067
ZNF30_HUMAN/344-366	P17039	ZNF30	357	S	L	0.15004535171559	0.0628541941663018
ZNF30_HUMAN/344-366	P17039	ZNF30	357	S	M	-0.0450938784785107	0.10385368875597
ZNF30_HUMAN/344-366	P17039	ZNF30	357	S	N	-0.0751234518140663	0.0669095529595144
ZNF30_HUMAN/344-366	P17039	ZNF30	357	S	P	0.111685735714764	0.0736007294059375
ZNF30_HUMAN/344-366	P17039	ZNF30	357	S	Q	-0.0543927697918146	0.064588722987954
ZNF30_HUMAN/344-366	P17039	ZNF30	357	S	R	0.265585528315772	0.0454263275824226
ZNF30_HUMAN/344-366	P17039	ZNF30	357	S	T	-0.0296714823452636	0.0736778533793594
ZNF30_HUMAN/344-366	P17039	ZNF30	357	S	V	0.109578886853111	0.0673040511466805
ZNF30_HUMAN/344-366	P17039	ZNF30	357	S	W	0.353609635895636	0.0662553592157572
ZNF30_HUMAN/344-366	P17039	ZNF30	357	S	Y	0.308252230037994	0.0447716478184373
ZNF71_HUMAN/214-236	Q9NQZ8	ZNF71	227	S	A	-0.11727843132652	0.0283219461466864
ZNF71_HUMAN/214-236	Q9NQZ8	ZNF71	227	S	C	0.135733881389374	0.0709864694165715
ZNF71_HUMAN/214-236	Q9NQZ8	ZNF71	227	S	D	-0.396769636881574	0.0740714584010676
ZNF71_HUMAN/214-236	Q9NQZ8	ZNF71	227	S	E	-0.696613596782088	0.0919618855350061
ZNF71_HUMAN/214-236	Q9NQZ8	ZNF71	227	S	F	0.230227083467824	0.0402557859858377
ZNF71_HUMAN/214-236	Q9NQZ8	ZNF71	227	S	G	-0.0183677335527435	0.0526951469575026
ZNF71_HUMAN/214-236	Q9NQZ8	ZNF71	227	S	H	0.0919623587849964	0.0758660749476808
ZNF71_HUMAN/214-236	Q9NQZ8	ZNF71	227	S	I	0.0942927919754079	0.0795366920154323
ZNF71_HUMAN/214-236	Q9NQZ8	ZNF71	227	S	K	-0.014513364781609	0.071020433742067
ZNF71_HUMAN/214-236	Q9NQZ8	ZNF71	227	S	L	0.15004535171559	0.0628541941663018
ZNF71_HUMAN/214-236	Q9NQZ8	ZNF71	227	S	M	-0.0450938784785107	0.10385368875597
ZNF71_HUMAN/214-236	Q9NQZ8	ZNF71	227	S	N	-0.0751234518140663	0.0669095529595144
ZNF71_HUMAN/214-236	Q9NQZ8	ZNF71	227	S	P	0.111685735714764	0.0736007294059375
ZNF71_HUMAN/214-236	Q9NQZ8	ZNF71	227	S	Q	-0.0543927697918146	0.064588722987954
ZNF71_HUMAN/214-236	Q9NQZ8	ZNF71	227	S	R	0.265585528315772	0.0454263275824226
ZNF71_HUMAN/214-236	Q9NQZ8	ZNF71	227	S	T	-0.0296714823452636	0.0736778533793594
ZNF71_HUMAN/214-236	Q9NQZ8	ZNF71	227	S	V	0.109578886853111	0.0673040511466805
ZNF71_HUMAN/214-236	Q9NQZ8	ZNF71	227	S	W	0.353609635895636	0.0662553592157572
ZNF71_HUMAN/214-236	Q9NQZ8	ZNF71	227	S	Y	0.308252230037994	0.0447716478184373
ZN569_HUMAN/354-376	Q5MCW4	ZN569	367	S	A	-0.11727843132652	0.0283219461466864
ZN569_HUMAN/354-376	Q5MCW4	ZN569	367	S	C	0.135733881389374	0.0709864694165715
ZN569_HUMAN/354-376	Q5MCW4	ZN569	367	S	D	-0.396769636881574	0.0740714584010676
ZN569_HUMAN/354-376	Q5MCW4	ZN569	367	S	E	-0.696613596782088	0.0919618855350061
ZN569_HUMAN/354-376	Q5MCW4	ZN569	367	S	F	0.230227083467824	0.0402557859858377
ZN569_HUMAN/354-376	Q5MCW4	ZN569	367	S	G	-0.0183677335527435	0.0526951469575026
ZN569_HUMAN/354-376	Q5MCW4	ZN569	367	S	H	0.0919623587849964	0.0758660749476808
ZN569_HUMAN/354-376	Q5MCW4	ZN569	367	S	I	0.0942927919754079	0.0795366920154323
ZN569_HUMAN/354-376	Q5MCW4	ZN569	367	S	K	-0.014513364781609	0.071020433742067
ZN569_HUMAN/354-376	Q5MCW4	ZN569	367	S	L	0.15004535171559	0.0628541941663018
ZN569_HUMAN/354-376	Q5MCW4	ZN569	367	S	M	-0.0450938784785107	0.10385368875597
ZN569_HUMAN/354-376	Q5MCW4	ZN569	367	S	N	-0.0751234518140663	0.0669095529595144
ZN569_HUMAN/354-376	Q5MCW4	ZN569	367	S	P	0.111685735714764	0.0736007294059375
ZN569_HUMAN/354-376	Q5MCW4	ZN569	367	S	Q	-0.0543927697918146	0.064588722987954
ZN569_HUMAN/354-376	Q5MCW4	ZN569	367	S	R	0.265585528315772	0.0454263275824226
ZN569_HUMAN/354-376	Q5MCW4	ZN569	367	S	T	-0.0296714823452636	0.0736778533793594
ZN569_HUMAN/354-376	Q5MCW4	ZN569	367	S	V	0.109578886853111	0.0673040511466805
ZN569_HUMAN/354-376	Q5MCW4	ZN569	367	S	W	0.353609635895636	0.0662553592157572
ZN569_HUMAN/354-376	Q5MCW4	ZN569	367	S	Y	0.308252230037994	0.0447716478184373
ZN573_HUMAN/554-576	Q86YE8	ZN573	567	S	A	-0.11727843132652	0.0283219461466864
ZN573_HUMAN/554-576	Q86YE8	ZN573	567	S	C	0.135733881389374	0.0709864694165715
ZN573_HUMAN/554-576	Q86YE8	ZN573	567	S	D	-0.396769636881574	0.0740714584010676
ZN573_HUMAN/554-576	Q86YE8	ZN573	567	S	E	-0.696613596782088	0.0919618855350061
ZN573_HUMAN/554-576	Q86YE8	ZN573	567	S	F	0.230227083467824	0.0402557859858377
ZN573_HUMAN/554-576	Q86YE8	ZN573	567	S	G	-0.0183677335527435	0.0526951469575026
ZN573_HUMAN/554-576	Q86YE8	ZN573	567	S	H	0.0919623587849964	0.0758660749476808
ZN573_HUMAN/554-576	Q86YE8	ZN573	567	S	I	0.0942927919754079	0.0795366920154323
ZN573_HUMAN/554-576	Q86YE8	ZN573	567	S	K	-0.014513364781609	0.071020433742067
ZN573_HUMAN/554-576	Q86YE8	ZN573	567	S	L	0.15004535171559	0.0628541941663018
ZN573_HUMAN/554-576	Q86YE8	ZN573	567	S	M	-0.0450938784785107	0.10385368875597
ZN573_HUMAN/554-576	Q86YE8	ZN573	567	S	N	-0.0751234518140663	0.0669095529595144
ZN573_HUMAN/554-576	Q86YE8	ZN573	567	S	P	0.111685735714764	0.0736007294059375
ZN573_HUMAN/554-576	Q86YE8	ZN573	567	S	Q	-0.0543927697918146	0.064588722987954
ZN573_HUMAN/554-576	Q86YE8	ZN573	567	S	R	0.265585528315772	0.0454263275824226
ZN573_HUMAN/554-576	Q86YE8	ZN573	567	S	T	-0.0296714823452636	0.0736778533793594
ZN573_HUMAN/554-576	Q86YE8	ZN573	567	S	V	0.109578886853111	0.0673040511466805
ZN573_HUMAN/554-576	Q86YE8	ZN573	567	S	W	0.353609635895636	0.0662553592157572
ZN573_HUMAN/554-576	Q86YE8	ZN573	567	S	Y	0.308252230037994	0.0447716478184373
ZN275_HUMAN/209-231	Q9NSD4	ZN275	222	T	A	-0.11727843132652	0.0283219461466864
ZN275_HUMAN/209-231	Q9NSD4	ZN275	222	T	C	0.135733881389374	0.0709864694165715
ZN275_HUMAN/209-231	Q9NSD4	ZN275	222	T	D	-0.396769636881574	0.0740714584010676
ZN275_HUMAN/209-231	Q9NSD4	ZN275	222	T	E	-0.696613596782088	0.0919618855350061
ZN275_HUMAN/209-231	Q9NSD4	ZN275	222	T	F	0.230227083467824	0.0402557859858377
ZN275_HUMAN/209-231	Q9NSD4	ZN275	222	T	G	-0.0183677335527435	0.0526951469575026
ZN275_HUMAN/209-231	Q9NSD4	ZN275	222	T	H	0.0919623587849964	0.0758660749476808
ZN275_HUMAN/209-231	Q9NSD4	ZN275	222	T	I	0.0942927919754079	0.0795366920154323
ZN275_HUMAN/209-231	Q9NSD4	ZN275	222	T	K	-0.014513364781609	0.071020433742067
ZN275_HUMAN/209-231	Q9NSD4	ZN275	222	T	L	0.15004535171559	0.0628541941663018
ZN275_HUMAN/209-231	Q9NSD4	ZN275	222	T	M	-0.0450938784785107	0.10385368875597
ZN275_HUMAN/209-231	Q9NSD4	ZN275	222	T	N	-0.0751234518140663	0.0669095529595144
ZN275_HUMAN/209-231	Q9NSD4	ZN275	222	T	P	0.111685735714764	0.0736007294059375
ZN275_HUMAN/209-231	Q9NSD4	ZN275	222	T	Q	-0.0543927697918146	0.064588722987954
ZN275_HUMAN/209-231	Q9NSD4	ZN275	222	T	R	0.265585528315772	0.0454263275824226
ZN275_HUMAN/209-231	Q9NSD4	ZN275	222	T	S	-0.0253516789693667	0.0531602615551286
ZN275_HUMAN/209-231	Q9NSD4	ZN275	222	T	V	0.109578886853111	0.0673040511466805
ZN275_HUMAN/209-231	Q9NSD4	ZN275	222	T	W	0.353609635895636	0.0662553592157572
ZN275_HUMAN/209-231	Q9NSD4	ZN275	222	T	Y	0.308252230037994	0.0447716478184373
ZN540_HUMAN/215-237	Q8NDQ6	ZN540	228	Y	A	-0.11727843132652	0.0283219461466864
ZN540_HUMAN/215-237	Q8NDQ6	ZN540	228	Y	C	0.135733881389374	0.0709864694165715
ZN540_HUMAN/215-237	Q8NDQ6	ZN540	228	Y	D	-0.396769636881574	0.0740714584010676
ZN540_HUMAN/215-237	Q8NDQ6	ZN540	228	Y	E	-0.696613596782088	0.0919618855350061
ZN540_HUMAN/215-237	Q8NDQ6	ZN540	228	Y	F	0.230227083467824	0.0402557859858377
ZN540_HUMAN/215-237	Q8NDQ6	ZN540	228	Y	G	-0.0183677335527435	0.0526951469575026
ZN540_HUMAN/215-237	Q8NDQ6	ZN540	228	Y	H	0.0919623587849964	0.0758660749476808
ZN540_HUMAN/215-237	Q8NDQ6	ZN540	228	Y	I	0.0942927919754079	0.0795366920154323
ZN540_HUMAN/215-237	Q8NDQ6	ZN540	228	Y	K	-0.014513364781609	0.071020433742067
ZN540_HUMAN/215-237	Q8NDQ6	ZN540	228	Y	L	0.15004535171559	0.0628541941663018
ZN540_HUMAN/215-237	Q8NDQ6	ZN540	228	Y	M	-0.0450938784785107	0.10385368875597
ZN540_HUMAN/215-237	Q8NDQ6	ZN540	228	Y	N	-0.0751234518140663	0.0669095529595144
ZN540_HUMAN/215-237	Q8NDQ6	ZN540	228	Y	P	0.111685735714764	0.0736007294059375
ZN540_HUMAN/215-237	Q8NDQ6	ZN540	228	Y	Q	-0.0543927697918146	0.064588722987954
ZN540_HUMAN/215-237	Q8NDQ6	ZN540	228	Y	R	0.265585528315772	0.0454263275824226
ZN540_HUMAN/215-237	Q8NDQ6	ZN540	228	Y	S	-0.0253516789693667	0.0531602615551286
ZN540_HUMAN/215-237	Q8NDQ6	ZN540	228	Y	T	-0.0296714823452636	0.0736778533793594
ZN540_HUMAN/215-237	Q8NDQ6	ZN540	228	Y	V	0.109578886853111	0.0673040511466805
ZN540_HUMAN/215-237	Q8NDQ6	ZN540	228	Y	W	0.353609635895636	0.0662553592157572
ZN468_HUMAN/411-433	Q5VIY5	ZN468	424	S	A	-0.11727843132652	0.0283219461466864
ZN468_HUMAN/411-433	Q5VIY5	ZN468	424	S	C	0.135733881389374	0.0709864694165715
ZN468_HUMAN/411-433	Q5VIY5	ZN468	424	S	D	-0.396769636881574	0.0740714584010676
ZN468_HUMAN/411-433	Q5VIY5	ZN468	424	S	E	-0.696613596782088	0.0919618855350061
ZN468_HUMAN/411-433	Q5VIY5	ZN468	424	S	F	0.230227083467824	0.0402557859858377
ZN468_HUMAN/411-433	Q5VIY5	ZN468	424	S	G	-0.0183677335527435	0.0526951469575026
ZN468_HUMAN/411-433	Q5VIY5	ZN468	424	S	H	0.0919623587849964	0.0758660749476808
ZN468_HUMAN/411-433	Q5VIY5	ZN468	424	S	I	0.0942927919754079	0.0795366920154323
ZN468_HUMAN/411-433	Q5VIY5	ZN468	424	S	K	-0.014513364781609	0.071020433742067
ZN468_HUMAN/411-433	Q5VIY5	ZN468	424	S	L	0.15004535171559	0.0628541941663018
ZN468_HUMAN/411-433	Q5VIY5	ZN468	424	S	M	-0.0450938784785107	0.10385368875597
ZN468_HUMAN/411-433	Q5VIY5	ZN468	424	S	N	-0.0751234518140663	0.0669095529595144
ZN468_HUMAN/411-433	Q5VIY5	ZN468	424	S	P	0.111685735714764	0.0736007294059375
ZN468_HUMAN/411-433	Q5VIY5	ZN468	424	S	Q	-0.0543927697918146	0.064588722987954
ZN468_HUMAN/411-433	Q5VIY5	ZN468	424	S	R	0.265585528315772	0.0454263275824226
ZN468_HUMAN/411-433	Q5VIY5	ZN468	424	S	T	-0.0296714823452636	0.0736778533793594
ZN468_HUMAN/411-433	Q5VIY5	ZN468	424	S	V	0.109578886853111	0.0673040511466805
ZN468_HUMAN/411-433	Q5VIY5	ZN468	424	S	W	0.353609635895636	0.0662553592157572
ZN468_HUMAN/411-433	Q5VIY5	ZN468	424	S	Y	0.308252230037994	0.0447716478184373
ZN420_HUMAN/475-497	Q8TAQ5	ZN420	488	S	A	-0.11727843132652	0.0283219461466864
ZN420_HUMAN/475-497	Q8TAQ5	ZN420	488	S	C	0.135733881389374	0.0709864694165715
ZN420_HUMAN/475-497	Q8TAQ5	ZN420	488	S	D	-0.396769636881574	0.0740714584010676
ZN420_HUMAN/475-497	Q8TAQ5	ZN420	488	S	E	-0.696613596782088	0.0919618855350061
ZN420_HUMAN/475-497	Q8TAQ5	ZN420	488	S	F	0.230227083467824	0.0402557859858377
ZN420_HUMAN/475-497	Q8TAQ5	ZN420	488	S	G	-0.0183677335527435	0.0526951469575026
ZN420_HUMAN/475-497	Q8TAQ5	ZN420	488	S	H	0.0919623587849964	0.0758660749476808
ZN420_HUMAN/475-497	Q8TAQ5	ZN420	488	S	I	0.0942927919754079	0.0795366920154323
ZN420_HUMAN/475-497	Q8TAQ5	ZN420	488	S	K	-0.014513364781609	0.071020433742067
ZN420_HUMAN/475-497	Q8TAQ5	ZN420	488	S	L	0.15004535171559	0.0628541941663018
ZN420_HUMAN/475-497	Q8TAQ5	ZN420	488	S	M	-0.0450938784785107	0.10385368875597
ZN420_HUMAN/475-497	Q8TAQ5	ZN420	488	S	N	-0.0751234518140663	0.0669095529595144
ZN420_HUMAN/475-497	Q8TAQ5	ZN420	488	S	P	0.111685735714764	0.0736007294059375
ZN420_HUMAN/475-497	Q8TAQ5	ZN420	488	S	Q	-0.0543927697918146	0.064588722987954
ZN420_HUMAN/475-497	Q8TAQ5	ZN420	488	S	R	0.265585528315772	0.0454263275824226
ZN420_HUMAN/475-497	Q8TAQ5	ZN420	488	S	T	-0.0296714823452636	0.0736778533793594
ZN420_HUMAN/475-497	Q8TAQ5	ZN420	488	S	V	0.109578886853111	0.0673040511466805
ZN420_HUMAN/475-497	Q8TAQ5	ZN420	488	S	W	0.353609635895636	0.0662553592157572
ZN420_HUMAN/475-497	Q8TAQ5	ZN420	488	S	Y	0.308252230037994	0.0447716478184373
ZN322_HUMAN/183-205	Q6U7Q0	ZN322	196	S	A	-0.11727843132652	0.0283219461466864
ZN322_HUMAN/183-205	Q6U7Q0	ZN322	196	S	C	0.135733881389374	0.0709864694165715
ZN322_HUMAN/183-205	Q6U7Q0	ZN322	196	S	D	-0.396769636881574	0.0740714584010676
ZN322_HUMAN/183-205	Q6U7Q0	ZN322	196	S	E	-0.696613596782088	0.0919618855350061
ZN322_HUMAN/183-205	Q6U7Q0	ZN322	196	S	F	0.230227083467824	0.0402557859858377
ZN322_HUMAN/183-205	Q6U7Q0	ZN322	196	S	G	-0.0183677335527435	0.0526951469575026
ZN322_HUMAN/183-205	Q6U7Q0	ZN322	196	S	H	0.0919623587849964	0.0758660749476808
ZN322_HUMAN/183-205	Q6U7Q0	ZN322	196	S	I	0.0942927919754079	0.0795366920154323
ZN322_HUMAN/183-205	Q6U7Q0	ZN322	196	S	K	-0.014513364781609	0.071020433742067
ZN322_HUMAN/183-205	Q6U7Q0	ZN322	196	S	L	0.15004535171559	0.0628541941663018
ZN322_HUMAN/183-205	Q6U7Q0	ZN322	196	S	M	-0.0450938784785107	0.10385368875597
ZN322_HUMAN/183-205	Q6U7Q0	ZN322	196	S	N	-0.0751234518140663	0.0669095529595144
ZN322_HUMAN/183-205	Q6U7Q0	ZN322	196	S	P	0.111685735714764	0.0736007294059375
ZN322_HUMAN/183-205	Q6U7Q0	ZN322	196	S	Q	-0.0543927697918146	0.064588722987954
ZN322_HUMAN/183-205	Q6U7Q0	ZN322	196	S	R	0.265585528315772	0.0454263275824226
ZN322_HUMAN/183-205	Q6U7Q0	ZN322	196	S	T	-0.0296714823452636	0.0736778533793594
ZN322_HUMAN/183-205	Q6U7Q0	ZN322	196	S	V	0.109578886853111	0.0673040511466805
ZN322_HUMAN/183-205	Q6U7Q0	ZN322	196	S	W	0.353609635895636	0.0662553592157572
ZN322_HUMAN/183-205	Q6U7Q0	ZN322	196	S	Y	0.308252230037994	0.0447716478184373
ZN548_HUMAN/449-471	Q8NEK5	ZN548	462	H	A	-0.11727843132652	0.0283219461466864
ZN548_HUMAN/449-471	Q8NEK5	ZN548	462	H	C	0.135733881389374	0.0709864694165715
ZN548_HUMAN/449-471	Q8NEK5	ZN548	462	H	D	-0.396769636881574	0.0740714584010676
ZN548_HUMAN/449-471	Q8NEK5	ZN548	462	H	E	-0.696613596782088	0.0919618855350061
ZN548_HUMAN/449-471	Q8NEK5	ZN548	462	H	F	0.230227083467824	0.0402557859858377
ZN548_HUMAN/449-471	Q8NEK5	ZN548	462	H	G	-0.0183677335527435	0.0526951469575026
ZN548_HUMAN/449-471	Q8NEK5	ZN548	462	H	I	0.0942927919754079	0.0795366920154323
ZN548_HUMAN/449-471	Q8NEK5	ZN548	462	H	K	-0.014513364781609	0.071020433742067
ZN548_HUMAN/449-471	Q8NEK5	ZN548	462	H	L	0.15004535171559	0.0628541941663018
ZN548_HUMAN/449-471	Q8NEK5	ZN548	462	H	M	-0.0450938784785107	0.10385368875597
ZN548_HUMAN/449-471	Q8NEK5	ZN548	462	H	N	-0.0751234518140663	0.0669095529595144
ZN548_HUMAN/449-471	Q8NEK5	ZN548	462	H	P	0.111685735714764	0.0736007294059375
ZN548_HUMAN/449-471	Q8NEK5	ZN548	462	H	Q	-0.0543927697918146	0.064588722987954
ZN548_HUMAN/449-471	Q8NEK5	ZN548	462	H	R	0.265585528315772	0.0454263275824226
ZN548_HUMAN/449-471	Q8NEK5	ZN548	462	H	S	-0.0253516789693667	0.0531602615551286
ZN548_HUMAN/449-471	Q8NEK5	ZN548	462	H	T	-0.0296714823452636	0.0736778533793594
ZN548_HUMAN/449-471	Q8NEK5	ZN548	462	H	V	0.109578886853111	0.0673040511466805
ZN548_HUMAN/449-471	Q8NEK5	ZN548	462	H	W	0.353609635895636	0.0662553592157572
ZN548_HUMAN/449-471	Q8NEK5	ZN548	462	H	Y	0.308252230037994	0.0447716478184373
ZN467_HUMAN/188-210	Q7Z7K2	ZN467	201	A	C	0.135733881389374	0.0709864694165715
ZN467_HUMAN/188-210	Q7Z7K2	ZN467	201	A	D	-0.396769636881574	0.0740714584010676
ZN467_HUMAN/188-210	Q7Z7K2	ZN467	201	A	E	-0.696613596782088	0.0919618855350061
ZN467_HUMAN/188-210	Q7Z7K2	ZN467	201	A	F	0.230227083467824	0.0402557859858377
ZN467_HUMAN/188-210	Q7Z7K2	ZN467	201	A	G	-0.0183677335527435	0.0526951469575026
ZN467_HUMAN/188-210	Q7Z7K2	ZN467	201	A	H	0.0919623587849964	0.0758660749476808
ZN467_HUMAN/188-210	Q7Z7K2	ZN467	201	A	I	0.0942927919754079	0.0795366920154323
ZN467_HUMAN/188-210	Q7Z7K2	ZN467	201	A	K	-0.014513364781609	0.071020433742067
ZN467_HUMAN/188-210	Q7Z7K2	ZN467	201	A	L	0.15004535171559	0.0628541941663018
ZN467_HUMAN/188-210	Q7Z7K2	ZN467	201	A	M	-0.0450938784785107	0.10385368875597
ZN467_HUMAN/188-210	Q7Z7K2	ZN467	201	A	N	-0.0751234518140663	0.0669095529595144
ZN467_HUMAN/188-210	Q7Z7K2	ZN467	201	A	P	0.111685735714764	0.0736007294059375
ZN467_HUMAN/188-210	Q7Z7K2	ZN467	201	A	Q	-0.0543927697918146	0.064588722987954
ZN467_HUMAN/188-210	Q7Z7K2	ZN467	201	A	R	0.265585528315772	0.0454263275824226
ZN467_HUMAN/188-210	Q7Z7K2	ZN467	201	A	S	-0.0253516789693667	0.0531602615551286
ZN467_HUMAN/188-210	Q7Z7K2	ZN467	201	A	T	-0.0296714823452636	0.0736778533793594
ZN467_HUMAN/188-210	Q7Z7K2	ZN467	201	A	V	0.109578886853111	0.0673040511466805
ZN467_HUMAN/188-210	Q7Z7K2	ZN467	201	A	W	0.353609635895636	0.0662553592157572
ZN467_HUMAN/188-210	Q7Z7K2	ZN467	201	A	Y	0.308252230037994	0.0447716478184373
ZN329_HUMAN/343-365	Q86UD4	ZN329	356	S	A	-0.11727843132652	0.0283219461466864
ZN329_HUMAN/343-365	Q86UD4	ZN329	356	S	C	0.135733881389374	0.0709864694165715
ZN329_HUMAN/343-365	Q86UD4	ZN329	356	S	D	-0.396769636881574	0.0740714584010676
ZN329_HUMAN/343-365	Q86UD4	ZN329	356	S	E	-0.696613596782088	0.0919618855350061
ZN329_HUMAN/343-365	Q86UD4	ZN329	356	S	F	0.230227083467824	0.0402557859858377
ZN329_HUMAN/343-365	Q86UD4	ZN329	356	S	G	-0.0183677335527435	0.0526951469575026
ZN329_HUMAN/343-365	Q86UD4	ZN329	356	S	H	0.0919623587849964	0.0758660749476808
ZN329_HUMAN/343-365	Q86UD4	ZN329	356	S	I	0.0942927919754079	0.0795366920154323
ZN329_HUMAN/343-365	Q86UD4	ZN329	356	S	K	-0.014513364781609	0.071020433742067
ZN329_HUMAN/343-365	Q86UD4	ZN329	356	S	L	0.15004535171559	0.0628541941663018
ZN329_HUMAN/343-365	Q86UD4	ZN329	356	S	M	-0.0450938784785107	0.10385368875597
ZN329_HUMAN/343-365	Q86UD4	ZN329	356	S	N	-0.0751234518140663	0.0669095529595144
ZN329_HUMAN/343-365	Q86UD4	ZN329	356	S	P	0.111685735714764	0.0736007294059375
ZN329_HUMAN/343-365	Q86UD4	ZN329	356	S	Q	-0.0543927697918146	0.064588722987954
ZN329_HUMAN/343-365	Q86UD4	ZN329	356	S	R	0.265585528315772	0.0454263275824226
ZN329_HUMAN/343-365	Q86UD4	ZN329	356	S	T	-0.0296714823452636	0.0736778533793594
ZN329_HUMAN/343-365	Q86UD4	ZN329	356	S	V	0.109578886853111	0.0673040511466805
ZN329_HUMAN/343-365	Q86UD4	ZN329	356	S	W	0.353609635895636	0.0662553592157572
ZN329_HUMAN/343-365	Q86UD4	ZN329	356	S	Y	0.308252230037994	0.0447716478184373
ZN599_HUMAN/255-277	Q96NL3	ZN599	268	F	A	-0.11727843132652	0.0283219461466864
ZN599_HUMAN/255-277	Q96NL3	ZN599	268	F	C	0.135733881389374	0.0709864694165715
ZN599_HUMAN/255-277	Q96NL3	ZN599	268	F	D	-0.396769636881574	0.0740714584010676
ZN599_HUMAN/255-277	Q96NL3	ZN599	268	F	E	-0.696613596782088	0.0919618855350061
ZN599_HUMAN/255-277	Q96NL3	ZN599	268	F	G	-0.0183677335527435	0.0526951469575026
ZN599_HUMAN/255-277	Q96NL3	ZN599	268	F	H	0.0919623587849964	0.0758660749476808
ZN599_HUMAN/255-277	Q96NL3	ZN599	268	F	I	0.0942927919754079	0.0795366920154323
ZN599_HUMAN/255-277	Q96NL3	ZN599	268	F	K	-0.014513364781609	0.071020433742067
ZN599_HUMAN/255-277	Q96NL3	ZN599	268	F	L	0.15004535171559	0.0628541941663018
ZN599_HUMAN/255-277	Q96NL3	ZN599	268	F	M	-0.0450938784785107	0.10385368875597
ZN599_HUMAN/255-277	Q96NL3	ZN599	268	F	N	-0.0751234518140663	0.0669095529595144
ZN599_HUMAN/255-277	Q96NL3	ZN599	268	F	P	0.111685735714764	0.0736007294059375
ZN599_HUMAN/255-277	Q96NL3	ZN599	268	F	Q	-0.0543927697918146	0.064588722987954
ZN599_HUMAN/255-277	Q96NL3	ZN599	268	F	R	0.265585528315772	0.0454263275824226
ZN599_HUMAN/255-277	Q96NL3	ZN599	268	F	S	-0.0253516789693667	0.0531602615551286
ZN599_HUMAN/255-277	Q96NL3	ZN599	268	F	T	-0.0296714823452636	0.0736778533793594
ZN599_HUMAN/255-277	Q96NL3	ZN599	268	F	V	0.109578886853111	0.0673040511466805
ZN599_HUMAN/255-277	Q96NL3	ZN599	268	F	W	0.353609635895636	0.0662553592157572
ZN599_HUMAN/255-277	Q96NL3	ZN599	268	F	Y	0.308252230037994	0.0447716478184373
ZN586_HUMAN/262-284	Q9NXT0	ZN586	275	S	A	-0.11727843132652	0.0283219461466864
ZN586_HUMAN/262-284	Q9NXT0	ZN586	275	S	C	0.135733881389374	0.0709864694165715
ZN586_HUMAN/262-284	Q9NXT0	ZN586	275	S	D	-0.396769636881574	0.0740714584010676
ZN586_HUMAN/262-284	Q9NXT0	ZN586	275	S	E	-0.696613596782088	0.0919618855350061
ZN586_HUMAN/262-284	Q9NXT0	ZN586	275	S	F	0.230227083467824	0.0402557859858377
ZN586_HUMAN/262-284	Q9NXT0	ZN586	275	S	G	-0.0183677335527435	0.0526951469575026
ZN586_HUMAN/262-284	Q9NXT0	ZN586	275	S	H	0.0919623587849964	0.0758660749476808
ZN586_HUMAN/262-284	Q9NXT0	ZN586	275	S	I	0.0942927919754079	0.0795366920154323
ZN586_HUMAN/262-284	Q9NXT0	ZN586	275	S	K	-0.014513364781609	0.071020433742067
ZN586_HUMAN/262-284	Q9NXT0	ZN586	275	S	L	0.15004535171559	0.0628541941663018
ZN586_HUMAN/262-284	Q9NXT0	ZN586	275	S	M	-0.0450938784785107	0.10385368875597
ZN586_HUMAN/262-284	Q9NXT0	ZN586	275	S	N	-0.0751234518140663	0.0669095529595144
ZN586_HUMAN/262-284	Q9NXT0	ZN586	275	S	P	0.111685735714764	0.0736007294059375
ZN586_HUMAN/262-284	Q9NXT0	ZN586	275	S	Q	-0.0543927697918146	0.064588722987954
ZN586_HUMAN/262-284	Q9NXT0	ZN586	275	S	R	0.265585528315772	0.0454263275824226
ZN586_HUMAN/262-284	Q9NXT0	ZN586	275	S	T	-0.0296714823452636	0.0736778533793594
ZN586_HUMAN/262-284	Q9NXT0	ZN586	275	S	V	0.109578886853111	0.0673040511466805
ZN586_HUMAN/262-284	Q9NXT0	ZN586	275	S	W	0.353609635895636	0.0662553592157572
ZN586_HUMAN/262-284	Q9NXT0	ZN586	275	S	Y	0.308252230037994	0.0447716478184373
ZKSC7_HUMAN/719-741	Q9P0L1	ZKSC7	732	S	A	-0.11727843132652	0.0283219461466864
ZKSC7_HUMAN/719-741	Q9P0L1	ZKSC7	732	S	C	0.135733881389374	0.0709864694165715
ZKSC7_HUMAN/719-741	Q9P0L1	ZKSC7	732	S	D	-0.396769636881574	0.0740714584010676
ZKSC7_HUMAN/719-741	Q9P0L1	ZKSC7	732	S	E	-0.696613596782088	0.0919618855350061
ZKSC7_HUMAN/719-741	Q9P0L1	ZKSC7	732	S	F	0.230227083467824	0.0402557859858377
ZKSC7_HUMAN/719-741	Q9P0L1	ZKSC7	732	S	G	-0.0183677335527435	0.0526951469575026
ZKSC7_HUMAN/719-741	Q9P0L1	ZKSC7	732	S	H	0.0919623587849964	0.0758660749476808
ZKSC7_HUMAN/719-741	Q9P0L1	ZKSC7	732	S	I	0.0942927919754079	0.0795366920154323
ZKSC7_HUMAN/719-741	Q9P0L1	ZKSC7	732	S	K	-0.014513364781609	0.071020433742067
ZKSC7_HUMAN/719-741	Q9P0L1	ZKSC7	732	S	L	0.15004535171559	0.0628541941663018
ZKSC7_HUMAN/719-741	Q9P0L1	ZKSC7	732	S	M	-0.0450938784785107	0.10385368875597
ZKSC7_HUMAN/719-741	Q9P0L1	ZKSC7	732	S	N	-0.0751234518140663	0.0669095529595144
ZKSC7_HUMAN/719-741	Q9P0L1	ZKSC7	732	S	P	0.111685735714764	0.0736007294059375
ZKSC7_HUMAN/719-741	Q9P0L1	ZKSC7	732	S	Q	-0.0543927697918146	0.064588722987954
ZKSC7_HUMAN/719-741	Q9P0L1	ZKSC7	732	S	R	0.265585528315772	0.0454263275824226
ZKSC7_HUMAN/719-741	Q9P0L1	ZKSC7	732	S	T	-0.0296714823452636	0.0736778533793594
ZKSC7_HUMAN/719-741	Q9P0L1	ZKSC7	732	S	V	0.109578886853111	0.0673040511466805
ZKSC7_HUMAN/719-741	Q9P0L1	ZKSC7	732	S	W	0.353609635895636	0.0662553592157572
ZKSC7_HUMAN/719-741	Q9P0L1	ZKSC7	732	S	Y	0.308252230037994	0.0447716478184373
ZN568_HUMAN/614-636	Q3ZCX4	ZN568	627	A	C	0.135733881389374	0.0709864694165715
ZN568_HUMAN/614-636	Q3ZCX4	ZN568	627	A	D	-0.396769636881574	0.0740714584010676
ZN568_HUMAN/614-636	Q3ZCX4	ZN568	627	A	E	-0.696613596782088	0.0919618855350061
ZN568_HUMAN/614-636	Q3ZCX4	ZN568	627	A	F	0.230227083467824	0.0402557859858377
ZN568_HUMAN/614-636	Q3ZCX4	ZN568	627	A	G	-0.0183677335527435	0.0526951469575026
ZN568_HUMAN/614-636	Q3ZCX4	ZN568	627	A	H	0.0919623587849964	0.0758660749476808
ZN568_HUMAN/614-636	Q3ZCX4	ZN568	627	A	I	0.0942927919754079	0.0795366920154323
ZN568_HUMAN/614-636	Q3ZCX4	ZN568	627	A	K	-0.014513364781609	0.071020433742067
ZN568_HUMAN/614-636	Q3ZCX4	ZN568	627	A	L	0.15004535171559	0.0628541941663018
ZN568_HUMAN/614-636	Q3ZCX4	ZN568	627	A	M	-0.0450938784785107	0.10385368875597
ZN568_HUMAN/614-636	Q3ZCX4	ZN568	627	A	N	-0.0751234518140663	0.0669095529595144
ZN568_HUMAN/614-636	Q3ZCX4	ZN568	627	A	P	0.111685735714764	0.0736007294059375
ZN568_HUMAN/614-636	Q3ZCX4	ZN568	627	A	Q	-0.0543927697918146	0.064588722987954
ZN568_HUMAN/614-636	Q3ZCX4	ZN568	627	A	R	0.265585528315772	0.0454263275824226
ZN568_HUMAN/614-636	Q3ZCX4	ZN568	627	A	S	-0.0253516789693667	0.0531602615551286
ZN568_HUMAN/614-636	Q3ZCX4	ZN568	627	A	T	-0.0296714823452636	0.0736778533793594
ZN568_HUMAN/614-636	Q3ZCX4	ZN568	627	A	V	0.109578886853111	0.0673040511466805
ZN568_HUMAN/614-636	Q3ZCX4	ZN568	627	A	W	0.353609635895636	0.0662553592157572
ZN568_HUMAN/614-636	Q3ZCX4	ZN568	627	A	Y	0.308252230037994	0.0447716478184373
ZN227_HUMAN/604-626	Q86WZ6	ZN227	617	I	A	-0.11727843132652	0.0283219461466864
ZN227_HUMAN/604-626	Q86WZ6	ZN227	617	I	C	0.135733881389374	0.0709864694165715
ZN227_HUMAN/604-626	Q86WZ6	ZN227	617	I	D	-0.396769636881574	0.0740714584010676
ZN227_HUMAN/604-626	Q86WZ6	ZN227	617	I	E	-0.696613596782088	0.0919618855350061
ZN227_HUMAN/604-626	Q86WZ6	ZN227	617	I	F	0.230227083467824	0.0402557859858377
ZN227_HUMAN/604-626	Q86WZ6	ZN227	617	I	G	-0.0183677335527435	0.0526951469575026
ZN227_HUMAN/604-626	Q86WZ6	ZN227	617	I	H	0.0919623587849964	0.0758660749476808
ZN227_HUMAN/604-626	Q86WZ6	ZN227	617	I	K	-0.014513364781609	0.071020433742067
ZN227_HUMAN/604-626	Q86WZ6	ZN227	617	I	L	0.15004535171559	0.0628541941663018
ZN227_HUMAN/604-626	Q86WZ6	ZN227	617	I	M	-0.0450938784785107	0.10385368875597
ZN227_HUMAN/604-626	Q86WZ6	ZN227	617	I	N	-0.0751234518140663	0.0669095529595144
ZN227_HUMAN/604-626	Q86WZ6	ZN227	617	I	P	0.111685735714764	0.0736007294059375
ZN227_HUMAN/604-626	Q86WZ6	ZN227	617	I	Q	-0.0543927697918146	0.064588722987954
ZN227_HUMAN/604-626	Q86WZ6	ZN227	617	I	R	0.265585528315772	0.0454263275824226
ZN227_HUMAN/604-626	Q86WZ6	ZN227	617	I	S	-0.0253516789693667	0.0531602615551286
ZN227_HUMAN/604-626	Q86WZ6	ZN227	617	I	T	-0.0296714823452636	0.0736778533793594
ZN227_HUMAN/604-626	Q86WZ6	ZN227	617	I	V	0.109578886853111	0.0673040511466805
ZN227_HUMAN/604-626	Q86WZ6	ZN227	617	I	W	0.353609635895636	0.0662553592157572
ZN227_HUMAN/604-626	Q86WZ6	ZN227	617	I	Y	0.308252230037994	0.0447716478184373
ZN234_HUMAN/568-590	Q14588	ZN234	581	L	A	-0.11727843132652	0.0283219461466864
ZN234_HUMAN/568-590	Q14588	ZN234	581	L	C	0.135733881389374	0.0709864694165715
ZN234_HUMAN/568-590	Q14588	ZN234	581	L	D	-0.396769636881574	0.0740714584010676
ZN234_HUMAN/568-590	Q14588	ZN234	581	L	E	-0.696613596782088	0.0919618855350061
ZN234_HUMAN/568-590	Q14588	ZN234	581	L	F	0.230227083467824	0.0402557859858377
ZN234_HUMAN/568-590	Q14588	ZN234	581	L	G	-0.0183677335527435	0.0526951469575026
ZN234_HUMAN/568-590	Q14588	ZN234	581	L	H	0.0919623587849964	0.0758660749476808
ZN234_HUMAN/568-590	Q14588	ZN234	581	L	I	0.0942927919754079	0.0795366920154323
ZN234_HUMAN/568-590	Q14588	ZN234	581	L	K	-0.014513364781609	0.071020433742067
ZN234_HUMAN/568-590	Q14588	ZN234	581	L	M	-0.0450938784785107	0.10385368875597
ZN234_HUMAN/568-590	Q14588	ZN234	581	L	N	-0.0751234518140663	0.0669095529595144
ZN234_HUMAN/568-590	Q14588	ZN234	581	L	P	0.111685735714764	0.0736007294059375
ZN234_HUMAN/568-590	Q14588	ZN234	581	L	Q	-0.0543927697918146	0.064588722987954
ZN234_HUMAN/568-590	Q14588	ZN234	581	L	R	0.265585528315772	0.0454263275824226
ZN234_HUMAN/568-590	Q14588	ZN234	581	L	S	-0.0253516789693667	0.0531602615551286
ZN234_HUMAN/568-590	Q14588	ZN234	581	L	T	-0.0296714823452636	0.0736778533793594
ZN234_HUMAN/568-590	Q14588	ZN234	581	L	V	0.109578886853111	0.0673040511466805
ZN234_HUMAN/568-590	Q14588	ZN234	581	L	W	0.353609635895636	0.0662553592157572
ZN234_HUMAN/568-590	Q14588	ZN234	581	L	Y	0.308252230037994	0.0447716478184373
ZNF70_HUMAN/308-330	Q9UC06	ZNF70	321	S	A	-0.11727843132652	0.0283219461466864
ZNF70_HUMAN/308-330	Q9UC06	ZNF70	321	S	C	0.135733881389374	0.0709864694165715
ZNF70_HUMAN/308-330	Q9UC06	ZNF70	321	S	D	-0.396769636881574	0.0740714584010676
ZNF70_HUMAN/308-330	Q9UC06	ZNF70	321	S	E	-0.696613596782088	0.0919618855350061
ZNF70_HUMAN/308-330	Q9UC06	ZNF70	321	S	F	0.230227083467824	0.0402557859858377
ZNF70_HUMAN/308-330	Q9UC06	ZNF70	321	S	G	-0.0183677335527435	0.0526951469575026
ZNF70_HUMAN/308-330	Q9UC06	ZNF70	321	S	H	0.0919623587849964	0.0758660749476808
ZNF70_HUMAN/308-330	Q9UC06	ZNF70	321	S	I	0.0942927919754079	0.0795366920154323
ZNF70_HUMAN/308-330	Q9UC06	ZNF70	321	S	K	-0.014513364781609	0.071020433742067
ZNF70_HUMAN/308-330	Q9UC06	ZNF70	321	S	L	0.15004535171559	0.0628541941663018
ZNF70_HUMAN/308-330	Q9UC06	ZNF70	321	S	M	-0.0450938784785107	0.10385368875597
ZNF70_HUMAN/308-330	Q9UC06	ZNF70	321	S	N	-0.0751234518140663	0.0669095529595144
ZNF70_HUMAN/308-330	Q9UC06	ZNF70	321	S	P	0.111685735714764	0.0736007294059375
ZNF70_HUMAN/308-330	Q9UC06	ZNF70	321	S	Q	-0.0543927697918146	0.064588722987954
ZNF70_HUMAN/308-330	Q9UC06	ZNF70	321	S	R	0.265585528315772	0.0454263275824226
ZNF70_HUMAN/308-330	Q9UC06	ZNF70	321	S	T	-0.0296714823452636	0.0736778533793594
ZNF70_HUMAN/308-330	Q9UC06	ZNF70	321	S	V	0.109578886853111	0.0673040511466805
ZNF70_HUMAN/308-330	Q9UC06	ZNF70	321	S	W	0.353609635895636	0.0662553592157572
ZNF70_HUMAN/308-330	Q9UC06	ZNF70	321	S	Y	0.308252230037994	0.0447716478184373
ZN569_HUMAN/382-404	Q5MCW4	ZN569	395	S	A	-0.11727843132652	0.0283219461466864
ZN569_HUMAN/382-404	Q5MCW4	ZN569	395	S	C	0.135733881389374	0.0709864694165715
ZN569_HUMAN/382-404	Q5MCW4	ZN569	395	S	D	-0.396769636881574	0.0740714584010676
ZN569_HUMAN/382-404	Q5MCW4	ZN569	395	S	E	-0.696613596782088	0.0919618855350061
ZN569_HUMAN/382-404	Q5MCW4	ZN569	395	S	F	0.230227083467824	0.0402557859858377
ZN569_HUMAN/382-404	Q5MCW4	ZN569	395	S	G	-0.0183677335527435	0.0526951469575026
ZN569_HUMAN/382-404	Q5MCW4	ZN569	395	S	H	0.0919623587849964	0.0758660749476808
ZN569_HUMAN/382-404	Q5MCW4	ZN569	395	S	I	0.0942927919754079	0.0795366920154323
ZN569_HUMAN/382-404	Q5MCW4	ZN569	395	S	K	-0.014513364781609	0.071020433742067
ZN569_HUMAN/382-404	Q5MCW4	ZN569	395	S	L	0.15004535171559	0.0628541941663018
ZN569_HUMAN/382-404	Q5MCW4	ZN569	395	S	M	-0.0450938784785107	0.10385368875597
ZN569_HUMAN/382-404	Q5MCW4	ZN569	395	S	N	-0.0751234518140663	0.0669095529595144
ZN569_HUMAN/382-404	Q5MCW4	ZN569	395	S	P	0.111685735714764	0.0736007294059375
ZN569_HUMAN/382-404	Q5MCW4	ZN569	395	S	Q	-0.0543927697918146	0.064588722987954
ZN569_HUMAN/382-404	Q5MCW4	ZN569	395	S	R	0.265585528315772	0.0454263275824226
ZN569_HUMAN/382-404	Q5MCW4	ZN569	395	S	T	-0.0296714823452636	0.0736778533793594
ZN569_HUMAN/382-404	Q5MCW4	ZN569	395	S	V	0.109578886853111	0.0673040511466805
ZN569_HUMAN/382-404	Q5MCW4	ZN569	395	S	W	0.353609635895636	0.0662553592157572
ZN569_HUMAN/382-404	Q5MCW4	ZN569	395	S	Y	0.308252230037994	0.0447716478184373
ZN735_HUMAN/325-347	P0CB33	ZN735	338	S	A	-0.11727843132652	0.0283219461466864
ZN735_HUMAN/325-347	P0CB33	ZN735	338	S	C	0.135733881389374	0.0709864694165715
ZN735_HUMAN/325-347	P0CB33	ZN735	338	S	D	-0.396769636881574	0.0740714584010676
ZN735_HUMAN/325-347	P0CB33	ZN735	338	S	E	-0.696613596782088	0.0919618855350061
ZN735_HUMAN/325-347	P0CB33	ZN735	338	S	F	0.230227083467824	0.0402557859858377
ZN735_HUMAN/325-347	P0CB33	ZN735	338	S	G	-0.0183677335527435	0.0526951469575026
ZN735_HUMAN/325-347	P0CB33	ZN735	338	S	H	0.0919623587849964	0.0758660749476808
ZN735_HUMAN/325-347	P0CB33	ZN735	338	S	I	0.0942927919754079	0.0795366920154323
ZN735_HUMAN/325-347	P0CB33	ZN735	338	S	K	-0.014513364781609	0.071020433742067
ZN735_HUMAN/325-347	P0CB33	ZN735	338	S	L	0.15004535171559	0.0628541941663018
ZN735_HUMAN/325-347	P0CB33	ZN735	338	S	M	-0.0450938784785107	0.10385368875597
ZN735_HUMAN/325-347	P0CB33	ZN735	338	S	N	-0.0751234518140663	0.0669095529595144
ZN735_HUMAN/325-347	P0CB33	ZN735	338	S	P	0.111685735714764	0.0736007294059375
ZN735_HUMAN/325-347	P0CB33	ZN735	338	S	Q	-0.0543927697918146	0.064588722987954
ZN735_HUMAN/325-347	P0CB33	ZN735	338	S	R	0.265585528315772	0.0454263275824226
ZN735_HUMAN/325-347	P0CB33	ZN735	338	S	T	-0.0296714823452636	0.0736778533793594
ZN735_HUMAN/325-347	P0CB33	ZN735	338	S	V	0.109578886853111	0.0673040511466805
ZN735_HUMAN/325-347	P0CB33	ZN735	338	S	W	0.353609635895636	0.0662553592157572
ZN735_HUMAN/325-347	P0CB33	ZN735	338	S	Y	0.308252230037994	0.0447716478184373
ZN205_HUMAN/336-358	O95201	ZN205	349	S	A	-0.11727843132652	0.0283219461466864
ZN205_HUMAN/336-358	O95201	ZN205	349	S	C	0.135733881389374	0.0709864694165715
ZN205_HUMAN/336-358	O95201	ZN205	349	S	D	-0.396769636881574	0.0740714584010676
ZN205_HUMAN/336-358	O95201	ZN205	349	S	E	-0.696613596782088	0.0919618855350061
ZN205_HUMAN/336-358	O95201	ZN205	349	S	F	0.230227083467824	0.0402557859858377
ZN205_HUMAN/336-358	O95201	ZN205	349	S	G	-0.0183677335527435	0.0526951469575026
ZN205_HUMAN/336-358	O95201	ZN205	349	S	H	0.0919623587849964	0.0758660749476808
ZN205_HUMAN/336-358	O95201	ZN205	349	S	I	0.0942927919754079	0.0795366920154323
ZN205_HUMAN/336-358	O95201	ZN205	349	S	K	-0.014513364781609	0.071020433742067
ZN205_HUMAN/336-358	O95201	ZN205	349	S	L	0.15004535171559	0.0628541941663018
ZN205_HUMAN/336-358	O95201	ZN205	349	S	M	-0.0450938784785107	0.10385368875597
ZN205_HUMAN/336-358	O95201	ZN205	349	S	N	-0.0751234518140663	0.0669095529595144
ZN205_HUMAN/336-358	O95201	ZN205	349	S	P	0.111685735714764	0.0736007294059375
ZN205_HUMAN/336-358	O95201	ZN205	349	S	Q	-0.0543927697918146	0.064588722987954
ZN205_HUMAN/336-358	O95201	ZN205	349	S	R	0.265585528315772	0.0454263275824226
ZN205_HUMAN/336-358	O95201	ZN205	349	S	T	-0.0296714823452636	0.0736778533793594
ZN205_HUMAN/336-358	O95201	ZN205	349	S	V	0.109578886853111	0.0673040511466805
ZN205_HUMAN/336-358	O95201	ZN205	349	S	W	0.353609635895636	0.0662553592157572
ZN205_HUMAN/336-358	O95201	ZN205	349	S	Y	0.308252230037994	0.0447716478184373
ZFP37_HUMAN/433-455	Q9Y6Q3	ZFP37	446	S	A	-0.11727843132652	0.0283219461466864
ZFP37_HUMAN/433-455	Q9Y6Q3	ZFP37	446	S	C	0.135733881389374	0.0709864694165715
ZFP37_HUMAN/433-455	Q9Y6Q3	ZFP37	446	S	D	-0.396769636881574	0.0740714584010676
ZFP37_HUMAN/433-455	Q9Y6Q3	ZFP37	446	S	E	-0.696613596782088	0.0919618855350061
ZFP37_HUMAN/433-455	Q9Y6Q3	ZFP37	446	S	F	0.230227083467824	0.0402557859858377
ZFP37_HUMAN/433-455	Q9Y6Q3	ZFP37	446	S	G	-0.0183677335527435	0.0526951469575026
ZFP37_HUMAN/433-455	Q9Y6Q3	ZFP37	446	S	H	0.0919623587849964	0.0758660749476808
ZFP37_HUMAN/433-455	Q9Y6Q3	ZFP37	446	S	I	0.0942927919754079	0.0795366920154323
ZFP37_HUMAN/433-455	Q9Y6Q3	ZFP37	446	S	K	-0.014513364781609	0.071020433742067
ZFP37_HUMAN/433-455	Q9Y6Q3	ZFP37	446	S	L	0.15004535171559	0.0628541941663018
ZFP37_HUMAN/433-455	Q9Y6Q3	ZFP37	446	S	M	-0.0450938784785107	0.10385368875597
ZFP37_HUMAN/433-455	Q9Y6Q3	ZFP37	446	S	N	-0.0751234518140663	0.0669095529595144
ZFP37_HUMAN/433-455	Q9Y6Q3	ZFP37	446	S	P	0.111685735714764	0.0736007294059375
ZFP37_HUMAN/433-455	Q9Y6Q3	ZFP37	446	S	Q	-0.0543927697918146	0.064588722987954
ZFP37_HUMAN/433-455	Q9Y6Q3	ZFP37	446	S	R	0.265585528315772	0.0454263275824226
ZFP37_HUMAN/433-455	Q9Y6Q3	ZFP37	446	S	T	-0.0296714823452636	0.0736778533793594
ZFP37_HUMAN/433-455	Q9Y6Q3	ZFP37	446	S	V	0.109578886853111	0.0673040511466805
ZFP37_HUMAN/433-455	Q9Y6Q3	ZFP37	446	S	W	0.353609635895636	0.0662553592157572
ZFP37_HUMAN/433-455	Q9Y6Q3	ZFP37	446	S	Y	0.308252230037994	0.0447716478184373
ZSC31_HUMAN/295-317	Q96LW9	ZSC31	308	N	A	-0.11727843132652	0.0283219461466864
ZSC31_HUMAN/295-317	Q96LW9	ZSC31	308	N	C	0.135733881389374	0.0709864694165715
ZSC31_HUMAN/295-317	Q96LW9	ZSC31	308	N	D	-0.396769636881574	0.0740714584010676
ZSC31_HUMAN/295-317	Q96LW9	ZSC31	308	N	E	-0.696613596782088	0.0919618855350061
ZSC31_HUMAN/295-317	Q96LW9	ZSC31	308	N	F	0.230227083467824	0.0402557859858377
ZSC31_HUMAN/295-317	Q96LW9	ZSC31	308	N	G	-0.0183677335527435	0.0526951469575026
ZSC31_HUMAN/295-317	Q96LW9	ZSC31	308	N	H	0.0919623587849964	0.0758660749476808
ZSC31_HUMAN/295-317	Q96LW9	ZSC31	308	N	I	0.0942927919754079	0.0795366920154323
ZSC31_HUMAN/295-317	Q96LW9	ZSC31	308	N	K	-0.014513364781609	0.071020433742067
ZSC31_HUMAN/295-317	Q96LW9	ZSC31	308	N	L	0.15004535171559	0.0628541941663018
ZSC31_HUMAN/295-317	Q96LW9	ZSC31	308	N	M	-0.0450938784785107	0.10385368875597
ZSC31_HUMAN/295-317	Q96LW9	ZSC31	308	N	P	0.111685735714764	0.0736007294059375
ZSC31_HUMAN/295-317	Q96LW9	ZSC31	308	N	Q	-0.0543927697918146	0.064588722987954
ZSC31_HUMAN/295-317	Q96LW9	ZSC31	308	N	R	0.265585528315772	0.0454263275824226
ZSC31_HUMAN/295-317	Q96LW9	ZSC31	308	N	S	-0.0253516789693667	0.0531602615551286
ZSC31_HUMAN/295-317	Q96LW9	ZSC31	308	N	T	-0.0296714823452636	0.0736778533793594
ZSC31_HUMAN/295-317	Q96LW9	ZSC31	308	N	V	0.109578886853111	0.0673040511466805
ZSC31_HUMAN/295-317	Q96LW9	ZSC31	308	N	W	0.353609635895636	0.0662553592157572
ZSC31_HUMAN/295-317	Q96LW9	ZSC31	308	N	Y	0.308252230037994	0.0447716478184373
ZN135_HUMAN/466-488	P52742	ZN135	479	T	A	-0.11727843132652	0.0283219461466864
ZN135_HUMAN/466-488	P52742	ZN135	479	T	C	0.135733881389374	0.0709864694165715
ZN135_HUMAN/466-488	P52742	ZN135	479	T	D	-0.396769636881574	0.0740714584010676
ZN135_HUMAN/466-488	P52742	ZN135	479	T	E	-0.696613596782088	0.0919618855350061
ZN135_HUMAN/466-488	P52742	ZN135	479	T	F	0.230227083467824	0.0402557859858377
ZN135_HUMAN/466-488	P52742	ZN135	479	T	G	-0.0183677335527435	0.0526951469575026
ZN135_HUMAN/466-488	P52742	ZN135	479	T	H	0.0919623587849964	0.0758660749476808
ZN135_HUMAN/466-488	P52742	ZN135	479	T	I	0.0942927919754079	0.0795366920154323
ZN135_HUMAN/466-488	P52742	ZN135	479	T	K	-0.014513364781609	0.071020433742067
ZN135_HUMAN/466-488	P52742	ZN135	479	T	L	0.15004535171559	0.0628541941663018
ZN135_HUMAN/466-488	P52742	ZN135	479	T	M	-0.0450938784785107	0.10385368875597
ZN135_HUMAN/466-488	P52742	ZN135	479	T	N	-0.0751234518140663	0.0669095529595144
ZN135_HUMAN/466-488	P52742	ZN135	479	T	P	0.111685735714764	0.0736007294059375
ZN135_HUMAN/466-488	P52742	ZN135	479	T	Q	-0.0543927697918146	0.064588722987954
ZN135_HUMAN/466-488	P52742	ZN135	479	T	R	0.265585528315772	0.0454263275824226
ZN135_HUMAN/466-488	P52742	ZN135	479	T	S	-0.0253516789693667	0.0531602615551286
ZN135_HUMAN/466-488	P52742	ZN135	479	T	V	0.109578886853111	0.0673040511466805
ZN135_HUMAN/466-488	P52742	ZN135	479	T	W	0.353609635895636	0.0662553592157572
ZN135_HUMAN/466-488	P52742	ZN135	479	T	Y	0.308252230037994	0.0447716478184373
GFI1B_HUMAN/304-327	Q5VTD9	GFI1B	317	V	A	-0.11727843132652	0.0283219461466864
GFI1B_HUMAN/304-327	Q5VTD9	GFI1B	317	V	C	0.135733881389374	0.0709864694165715
GFI1B_HUMAN/304-327	Q5VTD9	GFI1B	317	V	D	-0.396769636881574	0.0740714584010676
GFI1B_HUMAN/304-327	Q5VTD9	GFI1B	317	V	E	-0.696613596782088	0.0919618855350061
GFI1B_HUMAN/304-327	Q5VTD9	GFI1B	317	V	F	0.230227083467824	0.0402557859858377
GFI1B_HUMAN/304-327	Q5VTD9	GFI1B	317	V	G	-0.0183677335527435	0.0526951469575026
GFI1B_HUMAN/304-327	Q5VTD9	GFI1B	317	V	H	0.0919623587849964	0.0758660749476808
GFI1B_HUMAN/304-327	Q5VTD9	GFI1B	317	V	I	0.0942927919754079	0.0795366920154323
GFI1B_HUMAN/304-327	Q5VTD9	GFI1B	317	V	K	-0.014513364781609	0.071020433742067
GFI1B_HUMAN/304-327	Q5VTD9	GFI1B	317	V	L	0.15004535171559	0.0628541941663018
GFI1B_HUMAN/304-327	Q5VTD9	GFI1B	317	V	M	-0.0450938784785107	0.10385368875597
GFI1B_HUMAN/304-327	Q5VTD9	GFI1B	317	V	N	-0.0751234518140663	0.0669095529595144
GFI1B_HUMAN/304-327	Q5VTD9	GFI1B	317	V	P	0.111685735714764	0.0736007294059375
GFI1B_HUMAN/304-327	Q5VTD9	GFI1B	317	V	Q	-0.0543927697918146	0.064588722987954
GFI1B_HUMAN/304-327	Q5VTD9	GFI1B	317	V	R	0.265585528315772	0.0454263275824226
GFI1B_HUMAN/304-327	Q5VTD9	GFI1B	317	V	S	-0.0253516789693667	0.0531602615551286
GFI1B_HUMAN/304-327	Q5VTD9	GFI1B	317	V	T	-0.0296714823452636	0.0736778533793594
GFI1B_HUMAN/304-327	Q5VTD9	GFI1B	317	V	W	0.353609635895636	0.0662553592157572
GFI1B_HUMAN/304-327	Q5VTD9	GFI1B	317	V	Y	0.308252230037994	0.0447716478184373
SP9_HUMAN/392-414	P0CG40	SP9	405	D	A	-0.11727843132652	0.0283219461466864
SP9_HUMAN/392-414	P0CG40	SP9	405	D	C	0.135733881389374	0.0709864694165715
SP9_HUMAN/392-414	P0CG40	SP9	405	D	E	-0.696613596782088	0.0919618855350061
SP9_HUMAN/392-414	P0CG40	SP9	405	D	F	0.230227083467824	0.0402557859858377
SP9_HUMAN/392-414	P0CG40	SP9	405	D	G	-0.0183677335527435	0.0526951469575026
SP9_HUMAN/392-414	P0CG40	SP9	405	D	H	0.0919623587849964	0.0758660749476808
SP9_HUMAN/392-414	P0CG40	SP9	405	D	I	0.0942927919754079	0.0795366920154323
SP9_HUMAN/392-414	P0CG40	SP9	405	D	K	-0.014513364781609	0.071020433742067
SP9_HUMAN/392-414	P0CG40	SP9	405	D	L	0.15004535171559	0.0628541941663018
SP9_HUMAN/392-414	P0CG40	SP9	405	D	M	-0.0450938784785107	0.10385368875597
SP9_HUMAN/392-414	P0CG40	SP9	405	D	N	-0.0751234518140663	0.0669095529595144
SP9_HUMAN/392-414	P0CG40	SP9	405	D	P	0.111685735714764	0.0736007294059375
SP9_HUMAN/392-414	P0CG40	SP9	405	D	Q	-0.0543927697918146	0.064588722987954
SP9_HUMAN/392-414	P0CG40	SP9	405	D	R	0.265585528315772	0.0454263275824226
SP9_HUMAN/392-414	P0CG40	SP9	405	D	S	-0.0253516789693667	0.0531602615551286
SP9_HUMAN/392-414	P0CG40	SP9	405	D	T	-0.0296714823452636	0.0736778533793594
SP9_HUMAN/392-414	P0CG40	SP9	405	D	V	0.109578886853111	0.0673040511466805
SP9_HUMAN/392-414	P0CG40	SP9	405	D	W	0.353609635895636	0.0662553592157572
SP9_HUMAN/392-414	P0CG40	SP9	405	D	Y	0.308252230037994	0.0447716478184373
ZNF34_HUMAN/419-441	Q8IZ26	ZNF34	432	T	A	-0.11727843132652	0.0283219461466864
ZNF34_HUMAN/419-441	Q8IZ26	ZNF34	432	T	C	0.135733881389374	0.0709864694165715
ZNF34_HUMAN/419-441	Q8IZ26	ZNF34	432	T	D	-0.396769636881574	0.0740714584010676
ZNF34_HUMAN/419-441	Q8IZ26	ZNF34	432	T	E	-0.696613596782088	0.0919618855350061
ZNF34_HUMAN/419-441	Q8IZ26	ZNF34	432	T	F	0.230227083467824	0.0402557859858377
ZNF34_HUMAN/419-441	Q8IZ26	ZNF34	432	T	G	-0.0183677335527435	0.0526951469575026
ZNF34_HUMAN/419-441	Q8IZ26	ZNF34	432	T	H	0.0919623587849964	0.0758660749476808
ZNF34_HUMAN/419-441	Q8IZ26	ZNF34	432	T	I	0.0942927919754079	0.0795366920154323
ZNF34_HUMAN/419-441	Q8IZ26	ZNF34	432	T	K	-0.014513364781609	0.071020433742067
ZNF34_HUMAN/419-441	Q8IZ26	ZNF34	432	T	L	0.15004535171559	0.0628541941663018
ZNF34_HUMAN/419-441	Q8IZ26	ZNF34	432	T	M	-0.0450938784785107	0.10385368875597
ZNF34_HUMAN/419-441	Q8IZ26	ZNF34	432	T	N	-0.0751234518140663	0.0669095529595144
ZNF34_HUMAN/419-441	Q8IZ26	ZNF34	432	T	P	0.111685735714764	0.0736007294059375
ZNF34_HUMAN/419-441	Q8IZ26	ZNF34	432	T	Q	-0.0543927697918146	0.064588722987954
ZNF34_HUMAN/419-441	Q8IZ26	ZNF34	432	T	R	0.265585528315772	0.0454263275824226
ZNF34_HUMAN/419-441	Q8IZ26	ZNF34	432	T	S	-0.0253516789693667	0.0531602615551286
ZNF34_HUMAN/419-441	Q8IZ26	ZNF34	432	T	V	0.109578886853111	0.0673040511466805
ZNF34_HUMAN/419-441	Q8IZ26	ZNF34	432	T	W	0.353609635895636	0.0662553592157572
ZNF34_HUMAN/419-441	Q8IZ26	ZNF34	432	T	Y	0.308252230037994	0.0447716478184373
ZN525_HUMAN/271-293	Q8N782	ZN525	284	S	A	-0.11727843132652	0.0283219461466864
ZN525_HUMAN/271-293	Q8N782	ZN525	284	S	C	0.135733881389374	0.0709864694165715
ZN525_HUMAN/271-293	Q8N782	ZN525	284	S	D	-0.396769636881574	0.0740714584010676
ZN525_HUMAN/271-293	Q8N782	ZN525	284	S	E	-0.696613596782088	0.0919618855350061
ZN525_HUMAN/271-293	Q8N782	ZN525	284	S	F	0.230227083467824	0.0402557859858377
ZN525_HUMAN/271-293	Q8N782	ZN525	284	S	G	-0.0183677335527435	0.0526951469575026
ZN525_HUMAN/271-293	Q8N782	ZN525	284	S	H	0.0919623587849964	0.0758660749476808
ZN525_HUMAN/271-293	Q8N782	ZN525	284	S	I	0.0942927919754079	0.0795366920154323
ZN525_HUMAN/271-293	Q8N782	ZN525	284	S	K	-0.014513364781609	0.071020433742067
ZN525_HUMAN/271-293	Q8N782	ZN525	284	S	L	0.15004535171559	0.0628541941663018
ZN525_HUMAN/271-293	Q8N782	ZN525	284	S	M	-0.0450938784785107	0.10385368875597
ZN525_HUMAN/271-293	Q8N782	ZN525	284	S	N	-0.0751234518140663	0.0669095529595144
ZN525_HUMAN/271-293	Q8N782	ZN525	284	S	P	0.111685735714764	0.0736007294059375
ZN525_HUMAN/271-293	Q8N782	ZN525	284	S	Q	-0.0543927697918146	0.064588722987954
ZN525_HUMAN/271-293	Q8N782	ZN525	284	S	R	0.265585528315772	0.0454263275824226
ZN525_HUMAN/271-293	Q8N782	ZN525	284	S	T	-0.0296714823452636	0.0736778533793594
ZN525_HUMAN/271-293	Q8N782	ZN525	284	S	V	0.109578886853111	0.0673040511466805
ZN525_HUMAN/271-293	Q8N782	ZN525	284	S	W	0.353609635895636	0.0662553592157572
ZN525_HUMAN/271-293	Q8N782	ZN525	284	S	Y	0.308252230037994	0.0447716478184373
ZN471_HUMAN/206-228	Q9BX82	ZN471	219	S	A	-0.11727843132652	0.0283219461466864
ZN471_HUMAN/206-228	Q9BX82	ZN471	219	S	C	0.135733881389374	0.0709864694165715
ZN471_HUMAN/206-228	Q9BX82	ZN471	219	S	D	-0.396769636881574	0.0740714584010676
ZN471_HUMAN/206-228	Q9BX82	ZN471	219	S	E	-0.696613596782088	0.0919618855350061
ZN471_HUMAN/206-228	Q9BX82	ZN471	219	S	F	0.230227083467824	0.0402557859858377
ZN471_HUMAN/206-228	Q9BX82	ZN471	219	S	G	-0.0183677335527435	0.0526951469575026
ZN471_HUMAN/206-228	Q9BX82	ZN471	219	S	H	0.0919623587849964	0.0758660749476808
ZN471_HUMAN/206-228	Q9BX82	ZN471	219	S	I	0.0942927919754079	0.0795366920154323
ZN471_HUMAN/206-228	Q9BX82	ZN471	219	S	K	-0.014513364781609	0.071020433742067
ZN471_HUMAN/206-228	Q9BX82	ZN471	219	S	L	0.15004535171559	0.0628541941663018
ZN471_HUMAN/206-228	Q9BX82	ZN471	219	S	M	-0.0450938784785107	0.10385368875597
ZN471_HUMAN/206-228	Q9BX82	ZN471	219	S	N	-0.0751234518140663	0.0669095529595144
ZN471_HUMAN/206-228	Q9BX82	ZN471	219	S	P	0.111685735714764	0.0736007294059375
ZN471_HUMAN/206-228	Q9BX82	ZN471	219	S	Q	-0.0543927697918146	0.064588722987954
ZN471_HUMAN/206-228	Q9BX82	ZN471	219	S	R	0.265585528315772	0.0454263275824226
ZN471_HUMAN/206-228	Q9BX82	ZN471	219	S	T	-0.0296714823452636	0.0736778533793594
ZN471_HUMAN/206-228	Q9BX82	ZN471	219	S	V	0.109578886853111	0.0673040511466805
ZN471_HUMAN/206-228	Q9BX82	ZN471	219	S	W	0.353609635895636	0.0662553592157572
ZN471_HUMAN/206-228	Q9BX82	ZN471	219	S	Y	0.308252230037994	0.0447716478184373
ZN616_HUMAN/241-263	Q08AN1	ZN616	254	S	A	-0.11727843132652	0.0283219461466864
ZN616_HUMAN/241-263	Q08AN1	ZN616	254	S	C	0.135733881389374	0.0709864694165715
ZN616_HUMAN/241-263	Q08AN1	ZN616	254	S	D	-0.396769636881574	0.0740714584010676
ZN616_HUMAN/241-263	Q08AN1	ZN616	254	S	E	-0.696613596782088	0.0919618855350061
ZN616_HUMAN/241-263	Q08AN1	ZN616	254	S	F	0.230227083467824	0.0402557859858377
ZN616_HUMAN/241-263	Q08AN1	ZN616	254	S	G	-0.0183677335527435	0.0526951469575026
ZN616_HUMAN/241-263	Q08AN1	ZN616	254	S	H	0.0919623587849964	0.0758660749476808
ZN616_HUMAN/241-263	Q08AN1	ZN616	254	S	I	0.0942927919754079	0.0795366920154323
ZN616_HUMAN/241-263	Q08AN1	ZN616	254	S	K	-0.014513364781609	0.071020433742067
ZN616_HUMAN/241-263	Q08AN1	ZN616	254	S	L	0.15004535171559	0.0628541941663018
ZN616_HUMAN/241-263	Q08AN1	ZN616	254	S	M	-0.0450938784785107	0.10385368875597
ZN616_HUMAN/241-263	Q08AN1	ZN616	254	S	N	-0.0751234518140663	0.0669095529595144
ZN616_HUMAN/241-263	Q08AN1	ZN616	254	S	P	0.111685735714764	0.0736007294059375
ZN616_HUMAN/241-263	Q08AN1	ZN616	254	S	Q	-0.0543927697918146	0.064588722987954
ZN616_HUMAN/241-263	Q08AN1	ZN616	254	S	R	0.265585528315772	0.0454263275824226
ZN616_HUMAN/241-263	Q08AN1	ZN616	254	S	T	-0.0296714823452636	0.0736778533793594
ZN616_HUMAN/241-263	Q08AN1	ZN616	254	S	V	0.109578886853111	0.0673040511466805
ZN616_HUMAN/241-263	Q08AN1	ZN616	254	S	W	0.353609635895636	0.0662553592157572
ZN616_HUMAN/241-263	Q08AN1	ZN616	254	S	Y	0.308252230037994	0.0447716478184373
ZBT12_HUMAN/359-381	Q9Y330	ZBT12	372	S	A	-0.11727843132652	0.0283219461466864
ZBT12_HUMAN/359-381	Q9Y330	ZBT12	372	S	C	0.135733881389374	0.0709864694165715
ZBT12_HUMAN/359-381	Q9Y330	ZBT12	372	S	D	-0.396769636881574	0.0740714584010676
ZBT12_HUMAN/359-381	Q9Y330	ZBT12	372	S	E	-0.696613596782088	0.0919618855350061
ZBT12_HUMAN/359-381	Q9Y330	ZBT12	372	S	F	0.230227083467824	0.0402557859858377
ZBT12_HUMAN/359-381	Q9Y330	ZBT12	372	S	G	-0.0183677335527435	0.0526951469575026
ZBT12_HUMAN/359-381	Q9Y330	ZBT12	372	S	H	0.0919623587849964	0.0758660749476808
ZBT12_HUMAN/359-381	Q9Y330	ZBT12	372	S	I	0.0942927919754079	0.0795366920154323
ZBT12_HUMAN/359-381	Q9Y330	ZBT12	372	S	K	-0.014513364781609	0.071020433742067
ZBT12_HUMAN/359-381	Q9Y330	ZBT12	372	S	L	0.15004535171559	0.0628541941663018
ZBT12_HUMAN/359-381	Q9Y330	ZBT12	372	S	M	-0.0450938784785107	0.10385368875597
ZBT12_HUMAN/359-381	Q9Y330	ZBT12	372	S	N	-0.0751234518140663	0.0669095529595144
ZBT12_HUMAN/359-381	Q9Y330	ZBT12	372	S	P	0.111685735714764	0.0736007294059375
ZBT12_HUMAN/359-381	Q9Y330	ZBT12	372	S	Q	-0.0543927697918146	0.064588722987954
ZBT12_HUMAN/359-381	Q9Y330	ZBT12	372	S	R	0.265585528315772	0.0454263275824226
ZBT12_HUMAN/359-381	Q9Y330	ZBT12	372	S	T	-0.0296714823452636	0.0736778533793594
ZBT12_HUMAN/359-381	Q9Y330	ZBT12	372	S	V	0.109578886853111	0.0673040511466805
ZBT12_HUMAN/359-381	Q9Y330	ZBT12	372	S	W	0.353609635895636	0.0662553592157572
ZBT12_HUMAN/359-381	Q9Y330	ZBT12	372	S	Y	0.308252230037994	0.0447716478184373
ZN250_HUMAN/451-473	P15622	ZN250	464	R	A	-0.11727843132652	0.0283219461466864
ZN250_HUMAN/451-473	P15622	ZN250	464	R	C	0.135733881389374	0.0709864694165715
ZN250_HUMAN/451-473	P15622	ZN250	464	R	D	-0.396769636881574	0.0740714584010676
ZN250_HUMAN/451-473	P15622	ZN250	464	R	E	-0.696613596782088	0.0919618855350061
ZN250_HUMAN/451-473	P15622	ZN250	464	R	F	0.230227083467824	0.0402557859858377
ZN250_HUMAN/451-473	P15622	ZN250	464	R	G	-0.0183677335527435	0.0526951469575026
ZN250_HUMAN/451-473	P15622	ZN250	464	R	H	0.0919623587849964	0.0758660749476808
ZN250_HUMAN/451-473	P15622	ZN250	464	R	I	0.0942927919754079	0.0795366920154323
ZN250_HUMAN/451-473	P15622	ZN250	464	R	K	-0.014513364781609	0.071020433742067
ZN250_HUMAN/451-473	P15622	ZN250	464	R	L	0.15004535171559	0.0628541941663018
ZN250_HUMAN/451-473	P15622	ZN250	464	R	M	-0.0450938784785107	0.10385368875597
ZN250_HUMAN/451-473	P15622	ZN250	464	R	N	-0.0751234518140663	0.0669095529595144
ZN250_HUMAN/451-473	P15622	ZN250	464	R	P	0.111685735714764	0.0736007294059375
ZN250_HUMAN/451-473	P15622	ZN250	464	R	Q	-0.0543927697918146	0.064588722987954
ZN250_HUMAN/451-473	P15622	ZN250	464	R	S	-0.0253516789693667	0.0531602615551286
ZN250_HUMAN/451-473	P15622	ZN250	464	R	T	-0.0296714823452636	0.0736778533793594
ZN250_HUMAN/451-473	P15622	ZN250	464	R	V	0.109578886853111	0.0673040511466805
ZN250_HUMAN/451-473	P15622	ZN250	464	R	W	0.353609635895636	0.0662553592157572
ZN250_HUMAN/451-473	P15622	ZN250	464	R	Y	0.308252230037994	0.0447716478184373
Z780A_HUMAN/585-607	O75290	Z780A	598	M	A	-0.11727843132652	0.0283219461466864
Z780A_HUMAN/585-607	O75290	Z780A	598	M	C	0.135733881389374	0.0709864694165715
Z780A_HUMAN/585-607	O75290	Z780A	598	M	D	-0.396769636881574	0.0740714584010676
Z780A_HUMAN/585-607	O75290	Z780A	598	M	E	-0.696613596782088	0.0919618855350061
Z780A_HUMAN/585-607	O75290	Z780A	598	M	F	0.230227083467824	0.0402557859858377
Z780A_HUMAN/585-607	O75290	Z780A	598	M	G	-0.0183677335527435	0.0526951469575026
Z780A_HUMAN/585-607	O75290	Z780A	598	M	H	0.0919623587849964	0.0758660749476808
Z780A_HUMAN/585-607	O75290	Z780A	598	M	I	0.0942927919754079	0.0795366920154323
Z780A_HUMAN/585-607	O75290	Z780A	598	M	K	-0.014513364781609	0.071020433742067
Z780A_HUMAN/585-607	O75290	Z780A	598	M	L	0.15004535171559	0.0628541941663018
Z780A_HUMAN/585-607	O75290	Z780A	598	M	N	-0.0751234518140663	0.0669095529595144
Z780A_HUMAN/585-607	O75290	Z780A	598	M	P	0.111685735714764	0.0736007294059375
Z780A_HUMAN/585-607	O75290	Z780A	598	M	Q	-0.0543927697918146	0.064588722987954
Z780A_HUMAN/585-607	O75290	Z780A	598	M	R	0.265585528315772	0.0454263275824226
Z780A_HUMAN/585-607	O75290	Z780A	598	M	S	-0.0253516789693667	0.0531602615551286
Z780A_HUMAN/585-607	O75290	Z780A	598	M	T	-0.0296714823452636	0.0736778533793594
Z780A_HUMAN/585-607	O75290	Z780A	598	M	V	0.109578886853111	0.0673040511466805
Z780A_HUMAN/585-607	O75290	Z780A	598	M	W	0.353609635895636	0.0662553592157572
Z780A_HUMAN/585-607	O75290	Z780A	598	M	Y	0.308252230037994	0.0447716478184373
ZN420_HUMAN/391-413	Q8TAQ5	ZN420	404	S	A	-0.11727843132652	0.0283219461466864
ZN420_HUMAN/391-413	Q8TAQ5	ZN420	404	S	C	0.135733881389374	0.0709864694165715
ZN420_HUMAN/391-413	Q8TAQ5	ZN420	404	S	D	-0.396769636881574	0.0740714584010676
ZN420_HUMAN/391-413	Q8TAQ5	ZN420	404	S	E	-0.696613596782088	0.0919618855350061
ZN420_HUMAN/391-413	Q8TAQ5	ZN420	404	S	F	0.230227083467824	0.0402557859858377
ZN420_HUMAN/391-413	Q8TAQ5	ZN420	404	S	G	-0.0183677335527435	0.0526951469575026
ZN420_HUMAN/391-413	Q8TAQ5	ZN420	404	S	H	0.0919623587849964	0.0758660749476808
ZN420_HUMAN/391-413	Q8TAQ5	ZN420	404	S	I	0.0942927919754079	0.0795366920154323
ZN420_HUMAN/391-413	Q8TAQ5	ZN420	404	S	K	-0.014513364781609	0.071020433742067
ZN420_HUMAN/391-413	Q8TAQ5	ZN420	404	S	L	0.15004535171559	0.0628541941663018
ZN420_HUMAN/391-413	Q8TAQ5	ZN420	404	S	M	-0.0450938784785107	0.10385368875597
ZN420_HUMAN/391-413	Q8TAQ5	ZN420	404	S	N	-0.0751234518140663	0.0669095529595144
ZN420_HUMAN/391-413	Q8TAQ5	ZN420	404	S	P	0.111685735714764	0.0736007294059375
ZN420_HUMAN/391-413	Q8TAQ5	ZN420	404	S	Q	-0.0543927697918146	0.064588722987954
ZN420_HUMAN/391-413	Q8TAQ5	ZN420	404	S	R	0.265585528315772	0.0454263275824226
ZN420_HUMAN/391-413	Q8TAQ5	ZN420	404	S	T	-0.0296714823452636	0.0736778533793594
ZN420_HUMAN/391-413	Q8TAQ5	ZN420	404	S	V	0.109578886853111	0.0673040511466805
ZN420_HUMAN/391-413	Q8TAQ5	ZN420	404	S	W	0.353609635895636	0.0662553592157572
ZN420_HUMAN/391-413	Q8TAQ5	ZN420	404	S	Y	0.308252230037994	0.0447716478184373
ZBT11_HUMAN/859-880	O95625	ZBT11	871	R	A	-0.11727843132652	0.0283219461466864
ZBT11_HUMAN/859-880	O95625	ZBT11	871	R	C	0.135733881389374	0.0709864694165715
ZBT11_HUMAN/859-880	O95625	ZBT11	871	R	D	-0.396769636881574	0.0740714584010676
ZBT11_HUMAN/859-880	O95625	ZBT11	871	R	E	-0.696613596782088	0.0919618855350061
ZBT11_HUMAN/859-880	O95625	ZBT11	871	R	F	0.230227083467824	0.0402557859858377
ZBT11_HUMAN/859-880	O95625	ZBT11	871	R	G	-0.0183677335527435	0.0526951469575026
ZBT11_HUMAN/859-880	O95625	ZBT11	871	R	H	0.0919623587849964	0.0758660749476808
ZBT11_HUMAN/859-880	O95625	ZBT11	871	R	I	0.0942927919754079	0.0795366920154323
ZBT11_HUMAN/859-880	O95625	ZBT11	871	R	K	-0.014513364781609	0.071020433742067
ZBT11_HUMAN/859-880	O95625	ZBT11	871	R	L	0.15004535171559	0.0628541941663018
ZBT11_HUMAN/859-880	O95625	ZBT11	871	R	M	-0.0450938784785107	0.10385368875597
ZBT11_HUMAN/859-880	O95625	ZBT11	871	R	N	-0.0751234518140663	0.0669095529595144
ZBT11_HUMAN/859-880	O95625	ZBT11	871	R	P	0.111685735714764	0.0736007294059375
ZBT11_HUMAN/859-880	O95625	ZBT11	871	R	Q	-0.0543927697918146	0.064588722987954
ZBT11_HUMAN/859-880	O95625	ZBT11	871	R	S	-0.0253516789693667	0.0531602615551286
ZBT11_HUMAN/859-880	O95625	ZBT11	871	R	T	-0.0296714823452636	0.0736778533793594
ZBT11_HUMAN/859-880	O95625	ZBT11	871	R	V	0.109578886853111	0.0673040511466805
ZBT11_HUMAN/859-880	O95625	ZBT11	871	R	W	0.353609635895636	0.0662553592157572
ZBT11_HUMAN/859-880	O95625	ZBT11	871	R	Y	0.308252230037994	0.0447716478184373
ZNF30_HUMAN/316-338	P17039	ZNF30	329	G	A	-0.11727843132652	0.0283219461466864
ZNF30_HUMAN/316-338	P17039	ZNF30	329	G	C	0.135733881389374	0.0709864694165715
ZNF30_HUMAN/316-338	P17039	ZNF30	329	G	D	-0.396769636881574	0.0740714584010676
ZNF30_HUMAN/316-338	P17039	ZNF30	329	G	E	-0.696613596782088	0.0919618855350061
ZNF30_HUMAN/316-338	P17039	ZNF30	329	G	F	0.230227083467824	0.0402557859858377
ZNF30_HUMAN/316-338	P17039	ZNF30	329	G	H	0.0919623587849964	0.0758660749476808
ZNF30_HUMAN/316-338	P17039	ZNF30	329	G	I	0.0942927919754079	0.0795366920154323
ZNF30_HUMAN/316-338	P17039	ZNF30	329	G	K	-0.014513364781609	0.071020433742067
ZNF30_HUMAN/316-338	P17039	ZNF30	329	G	L	0.15004535171559	0.0628541941663018
ZNF30_HUMAN/316-338	P17039	ZNF30	329	G	M	-0.0450938784785107	0.10385368875597
ZNF30_HUMAN/316-338	P17039	ZNF30	329	G	N	-0.0751234518140663	0.0669095529595144
ZNF30_HUMAN/316-338	P17039	ZNF30	329	G	P	0.111685735714764	0.0736007294059375
ZNF30_HUMAN/316-338	P17039	ZNF30	329	G	Q	-0.0543927697918146	0.064588722987954
ZNF30_HUMAN/316-338	P17039	ZNF30	329	G	R	0.265585528315772	0.0454263275824226
ZNF30_HUMAN/316-338	P17039	ZNF30	329	G	S	-0.0253516789693667	0.0531602615551286
ZNF30_HUMAN/316-338	P17039	ZNF30	329	G	T	-0.0296714823452636	0.0736778533793594
ZNF30_HUMAN/316-338	P17039	ZNF30	329	G	V	0.109578886853111	0.0673040511466805
ZNF30_HUMAN/316-338	P17039	ZNF30	329	G	W	0.353609635895636	0.0662553592157572
ZNF30_HUMAN/316-338	P17039	ZNF30	329	G	Y	0.308252230037994	0.0447716478184373
ZN573_HUMAN/442-464	Q86YE8	ZN573	455	R	A	-0.11727843132652	0.0283219461466864
ZN573_HUMAN/442-464	Q86YE8	ZN573	455	R	C	0.135733881389374	0.0709864694165715
ZN573_HUMAN/442-464	Q86YE8	ZN573	455	R	D	-0.396769636881574	0.0740714584010676
ZN573_HUMAN/442-464	Q86YE8	ZN573	455	R	E	-0.696613596782088	0.0919618855350061
ZN573_HUMAN/442-464	Q86YE8	ZN573	455	R	F	0.230227083467824	0.0402557859858377
ZN573_HUMAN/442-464	Q86YE8	ZN573	455	R	G	-0.0183677335527435	0.0526951469575026
ZN573_HUMAN/442-464	Q86YE8	ZN573	455	R	H	0.0919623587849964	0.0758660749476808
ZN573_HUMAN/442-464	Q86YE8	ZN573	455	R	I	0.0942927919754079	0.0795366920154323
ZN573_HUMAN/442-464	Q86YE8	ZN573	455	R	K	-0.014513364781609	0.071020433742067
ZN573_HUMAN/442-464	Q86YE8	ZN573	455	R	L	0.15004535171559	0.0628541941663018
ZN573_HUMAN/442-464	Q86YE8	ZN573	455	R	M	-0.0450938784785107	0.10385368875597
ZN573_HUMAN/442-464	Q86YE8	ZN573	455	R	N	-0.0751234518140663	0.0669095529595144
ZN573_HUMAN/442-464	Q86YE8	ZN573	455	R	P	0.111685735714764	0.0736007294059375
ZN573_HUMAN/442-464	Q86YE8	ZN573	455	R	Q	-0.0543927697918146	0.064588722987954
ZN573_HUMAN/442-464	Q86YE8	ZN573	455	R	S	-0.0253516789693667	0.0531602615551286
ZN573_HUMAN/442-464	Q86YE8	ZN573	455	R	T	-0.0296714823452636	0.0736778533793594
ZN573_HUMAN/442-464	Q86YE8	ZN573	455	R	V	0.109578886853111	0.0673040511466805
ZN573_HUMAN/442-464	Q86YE8	ZN573	455	R	W	0.353609635895636	0.0662553592157572
ZN573_HUMAN/442-464	Q86YE8	ZN573	455	R	Y	0.308252230037994	0.0447716478184373
ZN135_HUMAN/522-544	P52742	ZN135	535	A	C	0.135733881389374	0.0709864694165715
ZN135_HUMAN/522-544	P52742	ZN135	535	A	D	-0.396769636881574	0.0740714584010676
ZN135_HUMAN/522-544	P52742	ZN135	535	A	E	-0.696613596782088	0.0919618855350061
ZN135_HUMAN/522-544	P52742	ZN135	535	A	F	0.230227083467824	0.0402557859858377
ZN135_HUMAN/522-544	P52742	ZN135	535	A	G	-0.0183677335527435	0.0526951469575026
ZN135_HUMAN/522-544	P52742	ZN135	535	A	H	0.0919623587849964	0.0758660749476808
ZN135_HUMAN/522-544	P52742	ZN135	535	A	I	0.0942927919754079	0.0795366920154323
ZN135_HUMAN/522-544	P52742	ZN135	535	A	K	-0.014513364781609	0.071020433742067
ZN135_HUMAN/522-544	P52742	ZN135	535	A	L	0.15004535171559	0.0628541941663018
ZN135_HUMAN/522-544	P52742	ZN135	535	A	M	-0.0450938784785107	0.10385368875597
ZN135_HUMAN/522-544	P52742	ZN135	535	A	N	-0.0751234518140663	0.0669095529595144
ZN135_HUMAN/522-544	P52742	ZN135	535	A	P	0.111685735714764	0.0736007294059375
ZN135_HUMAN/522-544	P52742	ZN135	535	A	Q	-0.0543927697918146	0.064588722987954
ZN135_HUMAN/522-544	P52742	ZN135	535	A	R	0.265585528315772	0.0454263275824226
ZN135_HUMAN/522-544	P52742	ZN135	535	A	S	-0.0253516789693667	0.0531602615551286
ZN135_HUMAN/522-544	P52742	ZN135	535	A	T	-0.0296714823452636	0.0736778533793594
ZN135_HUMAN/522-544	P52742	ZN135	535	A	V	0.109578886853111	0.0673040511466805
ZN135_HUMAN/522-544	P52742	ZN135	535	A	W	0.353609635895636	0.0662553592157572
ZN135_HUMAN/522-544	P52742	ZN135	535	A	Y	0.308252230037994	0.0447716478184373
ZN814_HUMAN/408-430	B7Z6K7	ZN814	421	S	A	-0.11727843132652	0.0283219461466864
ZN814_HUMAN/408-430	B7Z6K7	ZN814	421	S	C	0.135733881389374	0.0709864694165715
ZN814_HUMAN/408-430	B7Z6K7	ZN814	421	S	D	-0.396769636881574	0.0740714584010676
ZN814_HUMAN/408-430	B7Z6K7	ZN814	421	S	E	-0.696613596782088	0.0919618855350061
ZN814_HUMAN/408-430	B7Z6K7	ZN814	421	S	F	0.230227083467824	0.0402557859858377
ZN814_HUMAN/408-430	B7Z6K7	ZN814	421	S	G	-0.0183677335527435	0.0526951469575026
ZN814_HUMAN/408-430	B7Z6K7	ZN814	421	S	H	0.0919623587849964	0.0758660749476808
ZN814_HUMAN/408-430	B7Z6K7	ZN814	421	S	I	0.0942927919754079	0.0795366920154323
ZN814_HUMAN/408-430	B7Z6K7	ZN814	421	S	K	-0.014513364781609	0.071020433742067
ZN814_HUMAN/408-430	B7Z6K7	ZN814	421	S	L	0.15004535171559	0.0628541941663018
ZN814_HUMAN/408-430	B7Z6K7	ZN814	421	S	M	-0.0450938784785107	0.10385368875597
ZN814_HUMAN/408-430	B7Z6K7	ZN814	421	S	N	-0.0751234518140663	0.0669095529595144
ZN814_HUMAN/408-430	B7Z6K7	ZN814	421	S	P	0.111685735714764	0.0736007294059375
ZN814_HUMAN/408-430	B7Z6K7	ZN814	421	S	Q	-0.0543927697918146	0.064588722987954
ZN814_HUMAN/408-430	B7Z6K7	ZN814	421	S	R	0.265585528315772	0.0454263275824226
ZN814_HUMAN/408-430	B7Z6K7	ZN814	421	S	T	-0.0296714823452636	0.0736778533793594
ZN814_HUMAN/408-430	B7Z6K7	ZN814	421	S	V	0.109578886853111	0.0673040511466805
ZN814_HUMAN/408-430	B7Z6K7	ZN814	421	S	W	0.353609635895636	0.0662553592157572
ZN814_HUMAN/408-430	B7Z6K7	ZN814	421	S	Y	0.308252230037994	0.0447716478184373
ZKSC7_HUMAN/523-545	Q9P0L1	ZKSC7	536	R	A	-0.11727843132652	0.0283219461466864
ZKSC7_HUMAN/523-545	Q9P0L1	ZKSC7	536	R	C	0.135733881389374	0.0709864694165715
ZKSC7_HUMAN/523-545	Q9P0L1	ZKSC7	536	R	D	-0.396769636881574	0.0740714584010676
ZKSC7_HUMAN/523-545	Q9P0L1	ZKSC7	536	R	E	-0.696613596782088	0.0919618855350061
ZKSC7_HUMAN/523-545	Q9P0L1	ZKSC7	536	R	F	0.230227083467824	0.0402557859858377
ZKSC7_HUMAN/523-545	Q9P0L1	ZKSC7	536	R	G	-0.0183677335527435	0.0526951469575026
ZKSC7_HUMAN/523-545	Q9P0L1	ZKSC7	536	R	H	0.0919623587849964	0.0758660749476808
ZKSC7_HUMAN/523-545	Q9P0L1	ZKSC7	536	R	I	0.0942927919754079	0.0795366920154323
ZKSC7_HUMAN/523-545	Q9P0L1	ZKSC7	536	R	K	-0.014513364781609	0.071020433742067
ZKSC7_HUMAN/523-545	Q9P0L1	ZKSC7	536	R	L	0.15004535171559	0.0628541941663018
ZKSC7_HUMAN/523-545	Q9P0L1	ZKSC7	536	R	M	-0.0450938784785107	0.10385368875597
ZKSC7_HUMAN/523-545	Q9P0L1	ZKSC7	536	R	N	-0.0751234518140663	0.0669095529595144
ZKSC7_HUMAN/523-545	Q9P0L1	ZKSC7	536	R	P	0.111685735714764	0.0736007294059375
ZKSC7_HUMAN/523-545	Q9P0L1	ZKSC7	536	R	Q	-0.0543927697918146	0.064588722987954
ZKSC7_HUMAN/523-545	Q9P0L1	ZKSC7	536	R	S	-0.0253516789693667	0.0531602615551286
ZKSC7_HUMAN/523-545	Q9P0L1	ZKSC7	536	R	T	-0.0296714823452636	0.0736778533793594
ZKSC7_HUMAN/523-545	Q9P0L1	ZKSC7	536	R	V	0.109578886853111	0.0673040511466805
ZKSC7_HUMAN/523-545	Q9P0L1	ZKSC7	536	R	W	0.353609635895636	0.0662553592157572
ZKSC7_HUMAN/523-545	Q9P0L1	ZKSC7	536	R	Y	0.308252230037994	0.0447716478184373
GLIS2_HUMAN/235-257	Q9BZE0	GLIS2	248	E	A	-0.11727843132652	0.0283219461466864
GLIS2_HUMAN/235-257	Q9BZE0	GLIS2	248	E	C	0.135733881389374	0.0709864694165715
GLIS2_HUMAN/235-257	Q9BZE0	GLIS2	248	E	D	-0.396769636881574	0.0740714584010676
GLIS2_HUMAN/235-257	Q9BZE0	GLIS2	248	E	F	0.230227083467824	0.0402557859858377
GLIS2_HUMAN/235-257	Q9BZE0	GLIS2	248	E	G	-0.0183677335527435	0.0526951469575026
GLIS2_HUMAN/235-257	Q9BZE0	GLIS2	248	E	H	0.0919623587849964	0.0758660749476808
GLIS2_HUMAN/235-257	Q9BZE0	GLIS2	248	E	I	0.0942927919754079	0.0795366920154323
GLIS2_HUMAN/235-257	Q9BZE0	GLIS2	248	E	K	-0.014513364781609	0.071020433742067
GLIS2_HUMAN/235-257	Q9BZE0	GLIS2	248	E	L	0.15004535171559	0.0628541941663018
GLIS2_HUMAN/235-257	Q9BZE0	GLIS2	248	E	M	-0.0450938784785107	0.10385368875597
GLIS2_HUMAN/235-257	Q9BZE0	GLIS2	248	E	N	-0.0751234518140663	0.0669095529595144
GLIS2_HUMAN/235-257	Q9BZE0	GLIS2	248	E	P	0.111685735714764	0.0736007294059375
GLIS2_HUMAN/235-257	Q9BZE0	GLIS2	248	E	Q	-0.0543927697918146	0.064588722987954
GLIS2_HUMAN/235-257	Q9BZE0	GLIS2	248	E	R	0.265585528315772	0.0454263275824226
GLIS2_HUMAN/235-257	Q9BZE0	GLIS2	248	E	S	-0.0253516789693667	0.0531602615551286
GLIS2_HUMAN/235-257	Q9BZE0	GLIS2	248	E	T	-0.0296714823452636	0.0736778533793594
GLIS2_HUMAN/235-257	Q9BZE0	GLIS2	248	E	V	0.109578886853111	0.0673040511466805
GLIS2_HUMAN/235-257	Q9BZE0	GLIS2	248	E	W	0.353609635895636	0.0662553592157572
GLIS2_HUMAN/235-257	Q9BZE0	GLIS2	248	E	Y	0.308252230037994	0.0447716478184373
ZN254_HUMAN/294-316	O75437	ZN254	307	S	A	-0.11727843132652	0.0283219461466864
ZN254_HUMAN/294-316	O75437	ZN254	307	S	C	0.135733881389374	0.0709864694165715
ZN254_HUMAN/294-316	O75437	ZN254	307	S	D	-0.396769636881574	0.0740714584010676
ZN254_HUMAN/294-316	O75437	ZN254	307	S	E	-0.696613596782088	0.0919618855350061
ZN254_HUMAN/294-316	O75437	ZN254	307	S	F	0.230227083467824	0.0402557859858377
ZN254_HUMAN/294-316	O75437	ZN254	307	S	G	-0.0183677335527435	0.0526951469575026
ZN254_HUMAN/294-316	O75437	ZN254	307	S	H	0.0919623587849964	0.0758660749476808
ZN254_HUMAN/294-316	O75437	ZN254	307	S	I	0.0942927919754079	0.0795366920154323
ZN254_HUMAN/294-316	O75437	ZN254	307	S	K	-0.014513364781609	0.071020433742067
ZN254_HUMAN/294-316	O75437	ZN254	307	S	L	0.15004535171559	0.0628541941663018
ZN254_HUMAN/294-316	O75437	ZN254	307	S	M	-0.0450938784785107	0.10385368875597
ZN254_HUMAN/294-316	O75437	ZN254	307	S	N	-0.0751234518140663	0.0669095529595144
ZN254_HUMAN/294-316	O75437	ZN254	307	S	P	0.111685735714764	0.0736007294059375
ZN254_HUMAN/294-316	O75437	ZN254	307	S	Q	-0.0543927697918146	0.064588722987954
ZN254_HUMAN/294-316	O75437	ZN254	307	S	R	0.265585528315772	0.0454263275824226
ZN254_HUMAN/294-316	O75437	ZN254	307	S	T	-0.0296714823452636	0.0736778533793594
ZN254_HUMAN/294-316	O75437	ZN254	307	S	V	0.109578886853111	0.0673040511466805
ZN254_HUMAN/294-316	O75437	ZN254	307	S	W	0.353609635895636	0.0662553592157572
ZN254_HUMAN/294-316	O75437	ZN254	307	S	Y	0.308252230037994	0.0447716478184373
ZNF99_HUMAN/593-615	A8MXY4	ZNF99	606	S	A	-0.11727843132652	0.0283219461466864
ZNF99_HUMAN/593-615	A8MXY4	ZNF99	606	S	C	0.135733881389374	0.0709864694165715
ZNF99_HUMAN/593-615	A8MXY4	ZNF99	606	S	D	-0.396769636881574	0.0740714584010676
ZNF99_HUMAN/593-615	A8MXY4	ZNF99	606	S	E	-0.696613596782088	0.0919618855350061
ZNF99_HUMAN/593-615	A8MXY4	ZNF99	606	S	F	0.230227083467824	0.0402557859858377
ZNF99_HUMAN/593-615	A8MXY4	ZNF99	606	S	G	-0.0183677335527435	0.0526951469575026
ZNF99_HUMAN/593-615	A8MXY4	ZNF99	606	S	H	0.0919623587849964	0.0758660749476808
ZNF99_HUMAN/593-615	A8MXY4	ZNF99	606	S	I	0.0942927919754079	0.0795366920154323
ZNF99_HUMAN/593-615	A8MXY4	ZNF99	606	S	K	-0.014513364781609	0.071020433742067
ZNF99_HUMAN/593-615	A8MXY4	ZNF99	606	S	L	0.15004535171559	0.0628541941663018
ZNF99_HUMAN/593-615	A8MXY4	ZNF99	606	S	M	-0.0450938784785107	0.10385368875597
ZNF99_HUMAN/593-615	A8MXY4	ZNF99	606	S	N	-0.0751234518140663	0.0669095529595144
ZNF99_HUMAN/593-615	A8MXY4	ZNF99	606	S	P	0.111685735714764	0.0736007294059375
ZNF99_HUMAN/593-615	A8MXY4	ZNF99	606	S	Q	-0.0543927697918146	0.064588722987954
ZNF99_HUMAN/593-615	A8MXY4	ZNF99	606	S	R	0.265585528315772	0.0454263275824226
ZNF99_HUMAN/593-615	A8MXY4	ZNF99	606	S	T	-0.0296714823452636	0.0736778533793594
ZNF99_HUMAN/593-615	A8MXY4	ZNF99	606	S	V	0.109578886853111	0.0673040511466805
ZNF99_HUMAN/593-615	A8MXY4	ZNF99	606	S	W	0.353609635895636	0.0662553592157572
ZNF99_HUMAN/593-615	A8MXY4	ZNF99	606	S	Y	0.308252230037994	0.0447716478184373
PRDM6_HUMAN/557-578	Q9NQX0	PRDM6	570	T	A	-0.11727843132652	0.0283219461466864
PRDM6_HUMAN/557-578	Q9NQX0	PRDM6	570	T	C	0.135733881389374	0.0709864694165715
PRDM6_HUMAN/557-578	Q9NQX0	PRDM6	570	T	D	-0.396769636881574	0.0740714584010676
PRDM6_HUMAN/557-578	Q9NQX0	PRDM6	570	T	E	-0.696613596782088	0.0919618855350061
PRDM6_HUMAN/557-578	Q9NQX0	PRDM6	570	T	F	0.230227083467824	0.0402557859858377
PRDM6_HUMAN/557-578	Q9NQX0	PRDM6	570	T	G	-0.0183677335527435	0.0526951469575026
PRDM6_HUMAN/557-578	Q9NQX0	PRDM6	570	T	H	0.0919623587849964	0.0758660749476808
PRDM6_HUMAN/557-578	Q9NQX0	PRDM6	570	T	I	0.0942927919754079	0.0795366920154323
PRDM6_HUMAN/557-578	Q9NQX0	PRDM6	570	T	K	-0.014513364781609	0.071020433742067
PRDM6_HUMAN/557-578	Q9NQX0	PRDM6	570	T	L	0.15004535171559	0.0628541941663018
PRDM6_HUMAN/557-578	Q9NQX0	PRDM6	570	T	M	-0.0450938784785107	0.10385368875597
PRDM6_HUMAN/557-578	Q9NQX0	PRDM6	570	T	N	-0.0751234518140663	0.0669095529595144
PRDM6_HUMAN/557-578	Q9NQX0	PRDM6	570	T	P	0.111685735714764	0.0736007294059375
PRDM6_HUMAN/557-578	Q9NQX0	PRDM6	570	T	Q	-0.0543927697918146	0.064588722987954
PRDM6_HUMAN/557-578	Q9NQX0	PRDM6	570	T	R	0.265585528315772	0.0454263275824226
PRDM6_HUMAN/557-578	Q9NQX0	PRDM6	570	T	S	-0.0253516789693667	0.0531602615551286
PRDM6_HUMAN/557-578	Q9NQX0	PRDM6	570	T	V	0.109578886853111	0.0673040511466805
PRDM6_HUMAN/557-578	Q9NQX0	PRDM6	570	T	W	0.353609635895636	0.0662553592157572
PRDM6_HUMAN/557-578	Q9NQX0	PRDM6	570	T	Y	0.308252230037994	0.0447716478184373
ZN165_HUMAN/400-422	P49910	ZN165	413	S	A	-0.11727843132652	0.0283219461466864
ZN165_HUMAN/400-422	P49910	ZN165	413	S	C	0.135733881389374	0.0709864694165715
ZN165_HUMAN/400-422	P49910	ZN165	413	S	D	-0.396769636881574	0.0740714584010676
ZN165_HUMAN/400-422	P49910	ZN165	413	S	E	-0.696613596782088	0.0919618855350061
ZN165_HUMAN/400-422	P49910	ZN165	413	S	F	0.230227083467824	0.0402557859858377
ZN165_HUMAN/400-422	P49910	ZN165	413	S	G	-0.0183677335527435	0.0526951469575026
ZN165_HUMAN/400-422	P49910	ZN165	413	S	H	0.0919623587849964	0.0758660749476808
ZN165_HUMAN/400-422	P49910	ZN165	413	S	I	0.0942927919754079	0.0795366920154323
ZN165_HUMAN/400-422	P49910	ZN165	413	S	K	-0.014513364781609	0.071020433742067
ZN165_HUMAN/400-422	P49910	ZN165	413	S	L	0.15004535171559	0.0628541941663018
ZN165_HUMAN/400-422	P49910	ZN165	413	S	M	-0.0450938784785107	0.10385368875597
ZN165_HUMAN/400-422	P49910	ZN165	413	S	N	-0.0751234518140663	0.0669095529595144
ZN165_HUMAN/400-422	P49910	ZN165	413	S	P	0.111685735714764	0.0736007294059375
ZN165_HUMAN/400-422	P49910	ZN165	413	S	Q	-0.0543927697918146	0.064588722987954
ZN165_HUMAN/400-422	P49910	ZN165	413	S	R	0.265585528315772	0.0454263275824226
ZN165_HUMAN/400-422	P49910	ZN165	413	S	T	-0.0296714823452636	0.0736778533793594
ZN165_HUMAN/400-422	P49910	ZN165	413	S	V	0.109578886853111	0.0673040511466805
ZN165_HUMAN/400-422	P49910	ZN165	413	S	W	0.353609635895636	0.0662553592157572
ZN165_HUMAN/400-422	P49910	ZN165	413	S	Y	0.308252230037994	0.0447716478184373
ZN197_HUMAN/622-644	O14709	ZN197	635	A	C	0.135733881389374	0.0709864694165715
ZN197_HUMAN/622-644	O14709	ZN197	635	A	D	-0.396769636881574	0.0740714584010676
ZN197_HUMAN/622-644	O14709	ZN197	635	A	E	-0.696613596782088	0.0919618855350061
ZN197_HUMAN/622-644	O14709	ZN197	635	A	F	0.230227083467824	0.0402557859858377
ZN197_HUMAN/622-644	O14709	ZN197	635	A	G	-0.0183677335527435	0.0526951469575026
ZN197_HUMAN/622-644	O14709	ZN197	635	A	H	0.0919623587849964	0.0758660749476808
ZN197_HUMAN/622-644	O14709	ZN197	635	A	I	0.0942927919754079	0.0795366920154323
ZN197_HUMAN/622-644	O14709	ZN197	635	A	K	-0.014513364781609	0.071020433742067
ZN197_HUMAN/622-644	O14709	ZN197	635	A	L	0.15004535171559	0.0628541941663018
ZN197_HUMAN/622-644	O14709	ZN197	635	A	M	-0.0450938784785107	0.10385368875597
ZN197_HUMAN/622-644	O14709	ZN197	635	A	N	-0.0751234518140663	0.0669095529595144
ZN197_HUMAN/622-644	O14709	ZN197	635	A	P	0.111685735714764	0.0736007294059375
ZN197_HUMAN/622-644	O14709	ZN197	635	A	Q	-0.0543927697918146	0.064588722987954
ZN197_HUMAN/622-644	O14709	ZN197	635	A	R	0.265585528315772	0.0454263275824226
ZN197_HUMAN/622-644	O14709	ZN197	635	A	S	-0.0253516789693667	0.0531602615551286
ZN197_HUMAN/622-644	O14709	ZN197	635	A	T	-0.0296714823452636	0.0736778533793594
ZN197_HUMAN/622-644	O14709	ZN197	635	A	V	0.109578886853111	0.0673040511466805
ZN197_HUMAN/622-644	O14709	ZN197	635	A	W	0.353609635895636	0.0662553592157572
ZN197_HUMAN/622-644	O14709	ZN197	635	A	Y	0.308252230037994	0.0447716478184373
ZN155_HUMAN/372-394	Q12901	ZN155	385	S	A	-0.11727843132652	0.0283219461466864
ZN155_HUMAN/372-394	Q12901	ZN155	385	S	C	0.135733881389374	0.0709864694165715
ZN155_HUMAN/372-394	Q12901	ZN155	385	S	D	-0.396769636881574	0.0740714584010676
ZN155_HUMAN/372-394	Q12901	ZN155	385	S	E	-0.696613596782088	0.0919618855350061
ZN155_HUMAN/372-394	Q12901	ZN155	385	S	F	0.230227083467824	0.0402557859858377
ZN155_HUMAN/372-394	Q12901	ZN155	385	S	G	-0.0183677335527435	0.0526951469575026
ZN155_HUMAN/372-394	Q12901	ZN155	385	S	H	0.0919623587849964	0.0758660749476808
ZN155_HUMAN/372-394	Q12901	ZN155	385	S	I	0.0942927919754079	0.0795366920154323
ZN155_HUMAN/372-394	Q12901	ZN155	385	S	K	-0.014513364781609	0.071020433742067
ZN155_HUMAN/372-394	Q12901	ZN155	385	S	L	0.15004535171559	0.0628541941663018
ZN155_HUMAN/372-394	Q12901	ZN155	385	S	M	-0.0450938784785107	0.10385368875597
ZN155_HUMAN/372-394	Q12901	ZN155	385	S	N	-0.0751234518140663	0.0669095529595144
ZN155_HUMAN/372-394	Q12901	ZN155	385	S	P	0.111685735714764	0.0736007294059375
ZN155_HUMAN/372-394	Q12901	ZN155	385	S	Q	-0.0543927697918146	0.064588722987954
ZN155_HUMAN/372-394	Q12901	ZN155	385	S	R	0.265585528315772	0.0454263275824226
ZN155_HUMAN/372-394	Q12901	ZN155	385	S	T	-0.0296714823452636	0.0736778533793594
ZN155_HUMAN/372-394	Q12901	ZN155	385	S	V	0.109578886853111	0.0673040511466805
ZN155_HUMAN/372-394	Q12901	ZN155	385	S	W	0.353609635895636	0.0662553592157572
ZN155_HUMAN/372-394	Q12901	ZN155	385	S	Y	0.308252230037994	0.0447716478184373
ZN266_HUMAN/492-514	Q14584	ZN266	505	N	A	-0.11727843132652	0.0283219461466864
ZN266_HUMAN/492-514	Q14584	ZN266	505	N	C	0.135733881389374	0.0709864694165715
ZN266_HUMAN/492-514	Q14584	ZN266	505	N	D	-0.396769636881574	0.0740714584010676
ZN266_HUMAN/492-514	Q14584	ZN266	505	N	E	-0.696613596782088	0.0919618855350061
ZN266_HUMAN/492-514	Q14584	ZN266	505	N	F	0.230227083467824	0.0402557859858377
ZN266_HUMAN/492-514	Q14584	ZN266	505	N	G	-0.0183677335527435	0.0526951469575026
ZN266_HUMAN/492-514	Q14584	ZN266	505	N	H	0.0919623587849964	0.0758660749476808
ZN266_HUMAN/492-514	Q14584	ZN266	505	N	I	0.0942927919754079	0.0795366920154323
ZN266_HUMAN/492-514	Q14584	ZN266	505	N	K	-0.014513364781609	0.071020433742067
ZN266_HUMAN/492-514	Q14584	ZN266	505	N	L	0.15004535171559	0.0628541941663018
ZN266_HUMAN/492-514	Q14584	ZN266	505	N	M	-0.0450938784785107	0.10385368875597
ZN266_HUMAN/492-514	Q14584	ZN266	505	N	P	0.111685735714764	0.0736007294059375
ZN266_HUMAN/492-514	Q14584	ZN266	505	N	Q	-0.0543927697918146	0.064588722987954
ZN266_HUMAN/492-514	Q14584	ZN266	505	N	R	0.265585528315772	0.0454263275824226
ZN266_HUMAN/492-514	Q14584	ZN266	505	N	S	-0.0253516789693667	0.0531602615551286
ZN266_HUMAN/492-514	Q14584	ZN266	505	N	T	-0.0296714823452636	0.0736778533793594
ZN266_HUMAN/492-514	Q14584	ZN266	505	N	V	0.109578886853111	0.0673040511466805
ZN266_HUMAN/492-514	Q14584	ZN266	505	N	W	0.353609635895636	0.0662553592157572
ZN266_HUMAN/492-514	Q14584	ZN266	505	N	Y	0.308252230037994	0.0447716478184373
ZN502_HUMAN/519-541	Q8TBZ5	ZN502	532	S	A	-0.11727843132652	0.0283219461466864
ZN502_HUMAN/519-541	Q8TBZ5	ZN502	532	S	C	0.135733881389374	0.0709864694165715
ZN502_HUMAN/519-541	Q8TBZ5	ZN502	532	S	D	-0.396769636881574	0.0740714584010676
ZN502_HUMAN/519-541	Q8TBZ5	ZN502	532	S	E	-0.696613596782088	0.0919618855350061
ZN502_HUMAN/519-541	Q8TBZ5	ZN502	532	S	F	0.230227083467824	0.0402557859858377
ZN502_HUMAN/519-541	Q8TBZ5	ZN502	532	S	G	-0.0183677335527435	0.0526951469575026
ZN502_HUMAN/519-541	Q8TBZ5	ZN502	532	S	H	0.0919623587849964	0.0758660749476808
ZN502_HUMAN/519-541	Q8TBZ5	ZN502	532	S	I	0.0942927919754079	0.0795366920154323
ZN502_HUMAN/519-541	Q8TBZ5	ZN502	532	S	K	-0.014513364781609	0.071020433742067
ZN502_HUMAN/519-541	Q8TBZ5	ZN502	532	S	L	0.15004535171559	0.0628541941663018
ZN502_HUMAN/519-541	Q8TBZ5	ZN502	532	S	M	-0.0450938784785107	0.10385368875597
ZN502_HUMAN/519-541	Q8TBZ5	ZN502	532	S	N	-0.0751234518140663	0.0669095529595144
ZN502_HUMAN/519-541	Q8TBZ5	ZN502	532	S	P	0.111685735714764	0.0736007294059375
ZN502_HUMAN/519-541	Q8TBZ5	ZN502	532	S	Q	-0.0543927697918146	0.064588722987954
ZN502_HUMAN/519-541	Q8TBZ5	ZN502	532	S	R	0.265585528315772	0.0454263275824226
ZN502_HUMAN/519-541	Q8TBZ5	ZN502	532	S	T	-0.0296714823452636	0.0736778533793594
ZN502_HUMAN/519-541	Q8TBZ5	ZN502	532	S	V	0.109578886853111	0.0673040511466805
ZN502_HUMAN/519-541	Q8TBZ5	ZN502	532	S	W	0.353609635895636	0.0662553592157572
ZN502_HUMAN/519-541	Q8TBZ5	ZN502	532	S	Y	0.308252230037994	0.0447716478184373
ZN611_HUMAN/398-420	Q8N823	ZN611	411	S	A	-0.11727843132652	0.0283219461466864
ZN611_HUMAN/398-420	Q8N823	ZN611	411	S	C	0.135733881389374	0.0709864694165715
ZN611_HUMAN/398-420	Q8N823	ZN611	411	S	D	-0.396769636881574	0.0740714584010676
ZN611_HUMAN/398-420	Q8N823	ZN611	411	S	E	-0.696613596782088	0.0919618855350061
ZN611_HUMAN/398-420	Q8N823	ZN611	411	S	F	0.230227083467824	0.0402557859858377
ZN611_HUMAN/398-420	Q8N823	ZN611	411	S	G	-0.0183677335527435	0.0526951469575026
ZN611_HUMAN/398-420	Q8N823	ZN611	411	S	H	0.0919623587849964	0.0758660749476808
ZN611_HUMAN/398-420	Q8N823	ZN611	411	S	I	0.0942927919754079	0.0795366920154323
ZN611_HUMAN/398-420	Q8N823	ZN611	411	S	K	-0.014513364781609	0.071020433742067
ZN611_HUMAN/398-420	Q8N823	ZN611	411	S	L	0.15004535171559	0.0628541941663018
ZN611_HUMAN/398-420	Q8N823	ZN611	411	S	M	-0.0450938784785107	0.10385368875597
ZN611_HUMAN/398-420	Q8N823	ZN611	411	S	N	-0.0751234518140663	0.0669095529595144
ZN611_HUMAN/398-420	Q8N823	ZN611	411	S	P	0.111685735714764	0.0736007294059375
ZN611_HUMAN/398-420	Q8N823	ZN611	411	S	Q	-0.0543927697918146	0.064588722987954
ZN611_HUMAN/398-420	Q8N823	ZN611	411	S	R	0.265585528315772	0.0454263275824226
ZN611_HUMAN/398-420	Q8N823	ZN611	411	S	T	-0.0296714823452636	0.0736778533793594
ZN611_HUMAN/398-420	Q8N823	ZN611	411	S	V	0.109578886853111	0.0673040511466805
ZN611_HUMAN/398-420	Q8N823	ZN611	411	S	W	0.353609635895636	0.0662553592157572
ZN611_HUMAN/398-420	Q8N823	ZN611	411	S	Y	0.308252230037994	0.0447716478184373
ZN649_HUMAN/290-312	Q9BS31	ZN649	303	S	A	-0.11727843132652	0.0283219461466864
ZN649_HUMAN/290-312	Q9BS31	ZN649	303	S	C	0.135733881389374	0.0709864694165715
ZN649_HUMAN/290-312	Q9BS31	ZN649	303	S	D	-0.396769636881574	0.0740714584010676
ZN649_HUMAN/290-312	Q9BS31	ZN649	303	S	E	-0.696613596782088	0.0919618855350061
ZN649_HUMAN/290-312	Q9BS31	ZN649	303	S	F	0.230227083467824	0.0402557859858377
ZN649_HUMAN/290-312	Q9BS31	ZN649	303	S	G	-0.0183677335527435	0.0526951469575026
ZN649_HUMAN/290-312	Q9BS31	ZN649	303	S	H	0.0919623587849964	0.0758660749476808
ZN649_HUMAN/290-312	Q9BS31	ZN649	303	S	I	0.0942927919754079	0.0795366920154323
ZN649_HUMAN/290-312	Q9BS31	ZN649	303	S	K	-0.014513364781609	0.071020433742067
ZN649_HUMAN/290-312	Q9BS31	ZN649	303	S	L	0.15004535171559	0.0628541941663018
ZN649_HUMAN/290-312	Q9BS31	ZN649	303	S	M	-0.0450938784785107	0.10385368875597
ZN649_HUMAN/290-312	Q9BS31	ZN649	303	S	N	-0.0751234518140663	0.0669095529595144
ZN649_HUMAN/290-312	Q9BS31	ZN649	303	S	P	0.111685735714764	0.0736007294059375
ZN649_HUMAN/290-312	Q9BS31	ZN649	303	S	Q	-0.0543927697918146	0.064588722987954
ZN649_HUMAN/290-312	Q9BS31	ZN649	303	S	R	0.265585528315772	0.0454263275824226
ZN649_HUMAN/290-312	Q9BS31	ZN649	303	S	T	-0.0296714823452636	0.0736778533793594
ZN649_HUMAN/290-312	Q9BS31	ZN649	303	S	V	0.109578886853111	0.0673040511466805
ZN649_HUMAN/290-312	Q9BS31	ZN649	303	S	W	0.353609635895636	0.0662553592157572
ZN649_HUMAN/290-312	Q9BS31	ZN649	303	S	Y	0.308252230037994	0.0447716478184373
ZN337_HUMAN/713-735	Q9Y3M9	ZN337	726	S	A	-0.11727843132652	0.0283219461466864
ZN337_HUMAN/713-735	Q9Y3M9	ZN337	726	S	C	0.135733881389374	0.0709864694165715
ZN337_HUMAN/713-735	Q9Y3M9	ZN337	726	S	D	-0.396769636881574	0.0740714584010676
ZN337_HUMAN/713-735	Q9Y3M9	ZN337	726	S	E	-0.696613596782088	0.0919618855350061
ZN337_HUMAN/713-735	Q9Y3M9	ZN337	726	S	F	0.230227083467824	0.0402557859858377
ZN337_HUMAN/713-735	Q9Y3M9	ZN337	726	S	G	-0.0183677335527435	0.0526951469575026
ZN337_HUMAN/713-735	Q9Y3M9	ZN337	726	S	H	0.0919623587849964	0.0758660749476808
ZN337_HUMAN/713-735	Q9Y3M9	ZN337	726	S	I	0.0942927919754079	0.0795366920154323
ZN337_HUMAN/713-735	Q9Y3M9	ZN337	726	S	K	-0.014513364781609	0.071020433742067
ZN337_HUMAN/713-735	Q9Y3M9	ZN337	726	S	L	0.15004535171559	0.0628541941663018
ZN337_HUMAN/713-735	Q9Y3M9	ZN337	726	S	M	-0.0450938784785107	0.10385368875597
ZN337_HUMAN/713-735	Q9Y3M9	ZN337	726	S	N	-0.0751234518140663	0.0669095529595144
ZN337_HUMAN/713-735	Q9Y3M9	ZN337	726	S	P	0.111685735714764	0.0736007294059375
ZN337_HUMAN/713-735	Q9Y3M9	ZN337	726	S	Q	-0.0543927697918146	0.064588722987954
ZN337_HUMAN/713-735	Q9Y3M9	ZN337	726	S	R	0.265585528315772	0.0454263275824226
ZN337_HUMAN/713-735	Q9Y3M9	ZN337	726	S	T	-0.0296714823452636	0.0736778533793594
ZN337_HUMAN/713-735	Q9Y3M9	ZN337	726	S	V	0.109578886853111	0.0673040511466805
ZN337_HUMAN/713-735	Q9Y3M9	ZN337	726	S	W	0.353609635895636	0.0662553592157572
ZN337_HUMAN/713-735	Q9Y3M9	ZN337	726	S	Y	0.308252230037994	0.0447716478184373
ZN285_HUMAN/484-506	Q96NJ3	ZN285	497	S	A	-0.11727843132652	0.0283219461466864
ZN285_HUMAN/484-506	Q96NJ3	ZN285	497	S	C	0.135733881389374	0.0709864694165715
ZN285_HUMAN/484-506	Q96NJ3	ZN285	497	S	D	-0.396769636881574	0.0740714584010676
ZN285_HUMAN/484-506	Q96NJ3	ZN285	497	S	E	-0.696613596782088	0.0919618855350061
ZN285_HUMAN/484-506	Q96NJ3	ZN285	497	S	F	0.230227083467824	0.0402557859858377
ZN285_HUMAN/484-506	Q96NJ3	ZN285	497	S	G	-0.0183677335527435	0.0526951469575026
ZN285_HUMAN/484-506	Q96NJ3	ZN285	497	S	H	0.0919623587849964	0.0758660749476808
ZN285_HUMAN/484-506	Q96NJ3	ZN285	497	S	I	0.0942927919754079	0.0795366920154323
ZN285_HUMAN/484-506	Q96NJ3	ZN285	497	S	K	-0.014513364781609	0.071020433742067
ZN285_HUMAN/484-506	Q96NJ3	ZN285	497	S	L	0.15004535171559	0.0628541941663018
ZN285_HUMAN/484-506	Q96NJ3	ZN285	497	S	M	-0.0450938784785107	0.10385368875597
ZN285_HUMAN/484-506	Q96NJ3	ZN285	497	S	N	-0.0751234518140663	0.0669095529595144
ZN285_HUMAN/484-506	Q96NJ3	ZN285	497	S	P	0.111685735714764	0.0736007294059375
ZN285_HUMAN/484-506	Q96NJ3	ZN285	497	S	Q	-0.0543927697918146	0.064588722987954
ZN285_HUMAN/484-506	Q96NJ3	ZN285	497	S	R	0.265585528315772	0.0454263275824226
ZN285_HUMAN/484-506	Q96NJ3	ZN285	497	S	T	-0.0296714823452636	0.0736778533793594
ZN285_HUMAN/484-506	Q96NJ3	ZN285	497	S	V	0.109578886853111	0.0673040511466805
ZN285_HUMAN/484-506	Q96NJ3	ZN285	497	S	W	0.353609635895636	0.0662553592157572
ZN285_HUMAN/484-506	Q96NJ3	ZN285	497	S	Y	0.308252230037994	0.0447716478184373
ZN775_HUMAN/474-496	Q96BV0	ZN775	487	P	A	-0.11727843132652	0.0283219461466864
ZN775_HUMAN/474-496	Q96BV0	ZN775	487	P	C	0.135733881389374	0.0709864694165715
ZN775_HUMAN/474-496	Q96BV0	ZN775	487	P	D	-0.396769636881574	0.0740714584010676
ZN775_HUMAN/474-496	Q96BV0	ZN775	487	P	E	-0.696613596782088	0.0919618855350061
ZN775_HUMAN/474-496	Q96BV0	ZN775	487	P	F	0.230227083467824	0.0402557859858377
ZN775_HUMAN/474-496	Q96BV0	ZN775	487	P	G	-0.0183677335527435	0.0526951469575026
ZN775_HUMAN/474-496	Q96BV0	ZN775	487	P	H	0.0919623587849964	0.0758660749476808
ZN775_HUMAN/474-496	Q96BV0	ZN775	487	P	I	0.0942927919754079	0.0795366920154323
ZN775_HUMAN/474-496	Q96BV0	ZN775	487	P	K	-0.014513364781609	0.071020433742067
ZN775_HUMAN/474-496	Q96BV0	ZN775	487	P	L	0.15004535171559	0.0628541941663018
ZN775_HUMAN/474-496	Q96BV0	ZN775	487	P	M	-0.0450938784785107	0.10385368875597
ZN775_HUMAN/474-496	Q96BV0	ZN775	487	P	N	-0.0751234518140663	0.0669095529595144
ZN775_HUMAN/474-496	Q96BV0	ZN775	487	P	Q	-0.0543927697918146	0.064588722987954
ZN775_HUMAN/474-496	Q96BV0	ZN775	487	P	R	0.265585528315772	0.0454263275824226
ZN775_HUMAN/474-496	Q96BV0	ZN775	487	P	S	-0.0253516789693667	0.0531602615551286
ZN775_HUMAN/474-496	Q96BV0	ZN775	487	P	T	-0.0296714823452636	0.0736778533793594
ZN775_HUMAN/474-496	Q96BV0	ZN775	487	P	V	0.109578886853111	0.0673040511466805
ZN775_HUMAN/474-496	Q96BV0	ZN775	487	P	W	0.353609635895636	0.0662553592157572
ZN775_HUMAN/474-496	Q96BV0	ZN775	487	P	Y	0.308252230037994	0.0447716478184373
ZN774_HUMAN/403-425	Q6NX45	ZN774	416	S	A	-0.11727843132652	0.0283219461466864
ZN774_HUMAN/403-425	Q6NX45	ZN774	416	S	C	0.135733881389374	0.0709864694165715
ZN774_HUMAN/403-425	Q6NX45	ZN774	416	S	D	-0.396769636881574	0.0740714584010676
ZN774_HUMAN/403-425	Q6NX45	ZN774	416	S	E	-0.696613596782088	0.0919618855350061
ZN774_HUMAN/403-425	Q6NX45	ZN774	416	S	F	0.230227083467824	0.0402557859858377
ZN774_HUMAN/403-425	Q6NX45	ZN774	416	S	G	-0.0183677335527435	0.0526951469575026
ZN774_HUMAN/403-425	Q6NX45	ZN774	416	S	H	0.0919623587849964	0.0758660749476808
ZN774_HUMAN/403-425	Q6NX45	ZN774	416	S	I	0.0942927919754079	0.0795366920154323
ZN774_HUMAN/403-425	Q6NX45	ZN774	416	S	K	-0.014513364781609	0.071020433742067
ZN774_HUMAN/403-425	Q6NX45	ZN774	416	S	L	0.15004535171559	0.0628541941663018
ZN774_HUMAN/403-425	Q6NX45	ZN774	416	S	M	-0.0450938784785107	0.10385368875597
ZN774_HUMAN/403-425	Q6NX45	ZN774	416	S	N	-0.0751234518140663	0.0669095529595144
ZN774_HUMAN/403-425	Q6NX45	ZN774	416	S	P	0.111685735714764	0.0736007294059375
ZN774_HUMAN/403-425	Q6NX45	ZN774	416	S	Q	-0.0543927697918146	0.064588722987954
ZN774_HUMAN/403-425	Q6NX45	ZN774	416	S	R	0.265585528315772	0.0454263275824226
ZN774_HUMAN/403-425	Q6NX45	ZN774	416	S	T	-0.0296714823452636	0.0736778533793594
ZN774_HUMAN/403-425	Q6NX45	ZN774	416	S	V	0.109578886853111	0.0673040511466805
ZN774_HUMAN/403-425	Q6NX45	ZN774	416	S	W	0.353609635895636	0.0662553592157572
ZN774_HUMAN/403-425	Q6NX45	ZN774	416	S	Y	0.308252230037994	0.0447716478184373
ZN840_HUMAN/633-655	A6NDX5	ZN840	646	W	A	-0.11727843132652	0.0283219461466864
ZN840_HUMAN/633-655	A6NDX5	ZN840	646	W	C	0.135733881389374	0.0709864694165715
ZN840_HUMAN/633-655	A6NDX5	ZN840	646	W	D	-0.396769636881574	0.0740714584010676
ZN840_HUMAN/633-655	A6NDX5	ZN840	646	W	E	-0.696613596782088	0.0919618855350061
ZN840_HUMAN/633-655	A6NDX5	ZN840	646	W	F	0.230227083467824	0.0402557859858377
ZN840_HUMAN/633-655	A6NDX5	ZN840	646	W	G	-0.0183677335527435	0.0526951469575026
ZN840_HUMAN/633-655	A6NDX5	ZN840	646	W	H	0.0919623587849964	0.0758660749476808
ZN840_HUMAN/633-655	A6NDX5	ZN840	646	W	I	0.0942927919754079	0.0795366920154323
ZN840_HUMAN/633-655	A6NDX5	ZN840	646	W	K	-0.014513364781609	0.071020433742067
ZN840_HUMAN/633-655	A6NDX5	ZN840	646	W	L	0.15004535171559	0.0628541941663018
ZN840_HUMAN/633-655	A6NDX5	ZN840	646	W	M	-0.0450938784785107	0.10385368875597
ZN840_HUMAN/633-655	A6NDX5	ZN840	646	W	N	-0.0751234518140663	0.0669095529595144
ZN840_HUMAN/633-655	A6NDX5	ZN840	646	W	P	0.111685735714764	0.0736007294059375
ZN840_HUMAN/633-655	A6NDX5	ZN840	646	W	Q	-0.0543927697918146	0.064588722987954
ZN840_HUMAN/633-655	A6NDX5	ZN840	646	W	R	0.265585528315772	0.0454263275824226
ZN840_HUMAN/633-655	A6NDX5	ZN840	646	W	S	-0.0253516789693667	0.0531602615551286
ZN840_HUMAN/633-655	A6NDX5	ZN840	646	W	T	-0.0296714823452636	0.0736778533793594
ZN840_HUMAN/633-655	A6NDX5	ZN840	646	W	V	0.109578886853111	0.0673040511466805
ZN840_HUMAN/633-655	A6NDX5	ZN840	646	W	Y	0.308252230037994	0.0447716478184373
ZSC16_HUMAN/320-342	Q9H4T2	ZSC16	333	S	A	-0.11727843132652	0.0283219461466864
ZSC16_HUMAN/320-342	Q9H4T2	ZSC16	333	S	C	0.135733881389374	0.0709864694165715
ZSC16_HUMAN/320-342	Q9H4T2	ZSC16	333	S	D	-0.396769636881574	0.0740714584010676
ZSC16_HUMAN/320-342	Q9H4T2	ZSC16	333	S	E	-0.696613596782088	0.0919618855350061
ZSC16_HUMAN/320-342	Q9H4T2	ZSC16	333	S	F	0.230227083467824	0.0402557859858377
ZSC16_HUMAN/320-342	Q9H4T2	ZSC16	333	S	G	-0.0183677335527435	0.0526951469575026
ZSC16_HUMAN/320-342	Q9H4T2	ZSC16	333	S	H	0.0919623587849964	0.0758660749476808
ZSC16_HUMAN/320-342	Q9H4T2	ZSC16	333	S	I	0.0942927919754079	0.0795366920154323
ZSC16_HUMAN/320-342	Q9H4T2	ZSC16	333	S	K	-0.014513364781609	0.071020433742067
ZSC16_HUMAN/320-342	Q9H4T2	ZSC16	333	S	L	0.15004535171559	0.0628541941663018
ZSC16_HUMAN/320-342	Q9H4T2	ZSC16	333	S	M	-0.0450938784785107	0.10385368875597
ZSC16_HUMAN/320-342	Q9H4T2	ZSC16	333	S	N	-0.0751234518140663	0.0669095529595144
ZSC16_HUMAN/320-342	Q9H4T2	ZSC16	333	S	P	0.111685735714764	0.0736007294059375
ZSC16_HUMAN/320-342	Q9H4T2	ZSC16	333	S	Q	-0.0543927697918146	0.064588722987954
ZSC16_HUMAN/320-342	Q9H4T2	ZSC16	333	S	R	0.265585528315772	0.0454263275824226
ZSC16_HUMAN/320-342	Q9H4T2	ZSC16	333	S	T	-0.0296714823452636	0.0736778533793594
ZSC16_HUMAN/320-342	Q9H4T2	ZSC16	333	S	V	0.109578886853111	0.0673040511466805
ZSC16_HUMAN/320-342	Q9H4T2	ZSC16	333	S	W	0.353609635895636	0.0662553592157572
ZSC16_HUMAN/320-342	Q9H4T2	ZSC16	333	S	Y	0.308252230037994	0.0447716478184373
ZN334_HUMAN/656-678	Q9HCZ1	ZN334	669	S	A	-0.11727843132652	0.0283219461466864
ZN334_HUMAN/656-678	Q9HCZ1	ZN334	669	S	C	0.135733881389374	0.0709864694165715
ZN334_HUMAN/656-678	Q9HCZ1	ZN334	669	S	D	-0.396769636881574	0.0740714584010676
ZN334_HUMAN/656-678	Q9HCZ1	ZN334	669	S	E	-0.696613596782088	0.0919618855350061
ZN334_HUMAN/656-678	Q9HCZ1	ZN334	669	S	F	0.230227083467824	0.0402557859858377
ZN334_HUMAN/656-678	Q9HCZ1	ZN334	669	S	G	-0.0183677335527435	0.0526951469575026
ZN334_HUMAN/656-678	Q9HCZ1	ZN334	669	S	H	0.0919623587849964	0.0758660749476808
ZN334_HUMAN/656-678	Q9HCZ1	ZN334	669	S	I	0.0942927919754079	0.0795366920154323
ZN334_HUMAN/656-678	Q9HCZ1	ZN334	669	S	K	-0.014513364781609	0.071020433742067
ZN334_HUMAN/656-678	Q9HCZ1	ZN334	669	S	L	0.15004535171559	0.0628541941663018
ZN334_HUMAN/656-678	Q9HCZ1	ZN334	669	S	M	-0.0450938784785107	0.10385368875597
ZN334_HUMAN/656-678	Q9HCZ1	ZN334	669	S	N	-0.0751234518140663	0.0669095529595144
ZN334_HUMAN/656-678	Q9HCZ1	ZN334	669	S	P	0.111685735714764	0.0736007294059375
ZN334_HUMAN/656-678	Q9HCZ1	ZN334	669	S	Q	-0.0543927697918146	0.064588722987954
ZN334_HUMAN/656-678	Q9HCZ1	ZN334	669	S	R	0.265585528315772	0.0454263275824226
ZN334_HUMAN/656-678	Q9HCZ1	ZN334	669	S	T	-0.0296714823452636	0.0736778533793594
ZN334_HUMAN/656-678	Q9HCZ1	ZN334	669	S	V	0.109578886853111	0.0673040511466805
ZN334_HUMAN/656-678	Q9HCZ1	ZN334	669	S	W	0.353609635895636	0.0662553592157572
ZN334_HUMAN/656-678	Q9HCZ1	ZN334	669	S	Y	0.308252230037994	0.0447716478184373
ZN155_HUMAN/316-338	Q12901	ZN155	329	S	A	-0.11727843132652	0.0283219461466864
ZN155_HUMAN/316-338	Q12901	ZN155	329	S	C	0.135733881389374	0.0709864694165715
ZN155_HUMAN/316-338	Q12901	ZN155	329	S	D	-0.396769636881574	0.0740714584010676
ZN155_HUMAN/316-338	Q12901	ZN155	329	S	E	-0.696613596782088	0.0919618855350061
ZN155_HUMAN/316-338	Q12901	ZN155	329	S	F	0.230227083467824	0.0402557859858377
ZN155_HUMAN/316-338	Q12901	ZN155	329	S	G	-0.0183677335527435	0.0526951469575026
ZN155_HUMAN/316-338	Q12901	ZN155	329	S	H	0.0919623587849964	0.0758660749476808
ZN155_HUMAN/316-338	Q12901	ZN155	329	S	I	0.0942927919754079	0.0795366920154323
ZN155_HUMAN/316-338	Q12901	ZN155	329	S	K	-0.014513364781609	0.071020433742067
ZN155_HUMAN/316-338	Q12901	ZN155	329	S	L	0.15004535171559	0.0628541941663018
ZN155_HUMAN/316-338	Q12901	ZN155	329	S	M	-0.0450938784785107	0.10385368875597
ZN155_HUMAN/316-338	Q12901	ZN155	329	S	N	-0.0751234518140663	0.0669095529595144
ZN155_HUMAN/316-338	Q12901	ZN155	329	S	P	0.111685735714764	0.0736007294059375
ZN155_HUMAN/316-338	Q12901	ZN155	329	S	Q	-0.0543927697918146	0.064588722987954
ZN155_HUMAN/316-338	Q12901	ZN155	329	S	R	0.265585528315772	0.0454263275824226
ZN155_HUMAN/316-338	Q12901	ZN155	329	S	T	-0.0296714823452636	0.0736778533793594
ZN155_HUMAN/316-338	Q12901	ZN155	329	S	V	0.109578886853111	0.0673040511466805
ZN155_HUMAN/316-338	Q12901	ZN155	329	S	W	0.353609635895636	0.0662553592157572
ZN155_HUMAN/316-338	Q12901	ZN155	329	S	Y	0.308252230037994	0.0447716478184373
ZNF30_HUMAN/400-422	P17039	ZNF30	413	S	A	-0.11727843132652	0.0283219461466864
ZNF30_HUMAN/400-422	P17039	ZNF30	413	S	C	0.135733881389374	0.0709864694165715
ZNF30_HUMAN/400-422	P17039	ZNF30	413	S	D	-0.396769636881574	0.0740714584010676
ZNF30_HUMAN/400-422	P17039	ZNF30	413	S	E	-0.696613596782088	0.0919618855350061
ZNF30_HUMAN/400-422	P17039	ZNF30	413	S	F	0.230227083467824	0.0402557859858377
ZNF30_HUMAN/400-422	P17039	ZNF30	413	S	G	-0.0183677335527435	0.0526951469575026
ZNF30_HUMAN/400-422	P17039	ZNF30	413	S	H	0.0919623587849964	0.0758660749476808
ZNF30_HUMAN/400-422	P17039	ZNF30	413	S	I	0.0942927919754079	0.0795366920154323
ZNF30_HUMAN/400-422	P17039	ZNF30	413	S	K	-0.014513364781609	0.071020433742067
ZNF30_HUMAN/400-422	P17039	ZNF30	413	S	L	0.15004535171559	0.0628541941663018
ZNF30_HUMAN/400-422	P17039	ZNF30	413	S	M	-0.0450938784785107	0.10385368875597
ZNF30_HUMAN/400-422	P17039	ZNF30	413	S	N	-0.0751234518140663	0.0669095529595144
ZNF30_HUMAN/400-422	P17039	ZNF30	413	S	P	0.111685735714764	0.0736007294059375
ZNF30_HUMAN/400-422	P17039	ZNF30	413	S	Q	-0.0543927697918146	0.064588722987954
ZNF30_HUMAN/400-422	P17039	ZNF30	413	S	R	0.265585528315772	0.0454263275824226
ZNF30_HUMAN/400-422	P17039	ZNF30	413	S	T	-0.0296714823452636	0.0736778533793594
ZNF30_HUMAN/400-422	P17039	ZNF30	413	S	V	0.109578886853111	0.0673040511466805
ZNF30_HUMAN/400-422	P17039	ZNF30	413	S	W	0.353609635895636	0.0662553592157572
ZNF30_HUMAN/400-422	P17039	ZNF30	413	S	Y	0.308252230037994	0.0447716478184373
ZN471_HUMAN/403-425	Q9BX82	ZN471	416	S	A	-0.11727843132652	0.0283219461466864
ZN471_HUMAN/403-425	Q9BX82	ZN471	416	S	C	0.135733881389374	0.0709864694165715
ZN471_HUMAN/403-425	Q9BX82	ZN471	416	S	D	-0.396769636881574	0.0740714584010676
ZN471_HUMAN/403-425	Q9BX82	ZN471	416	S	E	-0.696613596782088	0.0919618855350061
ZN471_HUMAN/403-425	Q9BX82	ZN471	416	S	F	0.230227083467824	0.0402557859858377
ZN471_HUMAN/403-425	Q9BX82	ZN471	416	S	G	-0.0183677335527435	0.0526951469575026
ZN471_HUMAN/403-425	Q9BX82	ZN471	416	S	H	0.0919623587849964	0.0758660749476808
ZN471_HUMAN/403-425	Q9BX82	ZN471	416	S	I	0.0942927919754079	0.0795366920154323
ZN471_HUMAN/403-425	Q9BX82	ZN471	416	S	K	-0.014513364781609	0.071020433742067
ZN471_HUMAN/403-425	Q9BX82	ZN471	416	S	L	0.15004535171559	0.0628541941663018
ZN471_HUMAN/403-425	Q9BX82	ZN471	416	S	M	-0.0450938784785107	0.10385368875597
ZN471_HUMAN/403-425	Q9BX82	ZN471	416	S	N	-0.0751234518140663	0.0669095529595144
ZN471_HUMAN/403-425	Q9BX82	ZN471	416	S	P	0.111685735714764	0.0736007294059375
ZN471_HUMAN/403-425	Q9BX82	ZN471	416	S	Q	-0.0543927697918146	0.064588722987954
ZN471_HUMAN/403-425	Q9BX82	ZN471	416	S	R	0.265585528315772	0.0454263275824226
ZN471_HUMAN/403-425	Q9BX82	ZN471	416	S	T	-0.0296714823452636	0.0736778533793594
ZN471_HUMAN/403-425	Q9BX82	ZN471	416	S	V	0.109578886853111	0.0673040511466805
ZN471_HUMAN/403-425	Q9BX82	ZN471	416	S	W	0.353609635895636	0.0662553592157572
ZN471_HUMAN/403-425	Q9BX82	ZN471	416	S	Y	0.308252230037994	0.0447716478184373
ZN793_HUMAN/283-305	Q6ZN11	ZN793	296	S	A	-0.11727843132652	0.0283219461466864
ZN793_HUMAN/283-305	Q6ZN11	ZN793	296	S	C	0.135733881389374	0.0709864694165715
ZN793_HUMAN/283-305	Q6ZN11	ZN793	296	S	D	-0.396769636881574	0.0740714584010676
ZN793_HUMAN/283-305	Q6ZN11	ZN793	296	S	E	-0.696613596782088	0.0919618855350061
ZN793_HUMAN/283-305	Q6ZN11	ZN793	296	S	F	0.230227083467824	0.0402557859858377
ZN793_HUMAN/283-305	Q6ZN11	ZN793	296	S	G	-0.0183677335527435	0.0526951469575026
ZN793_HUMAN/283-305	Q6ZN11	ZN793	296	S	H	0.0919623587849964	0.0758660749476808
ZN793_HUMAN/283-305	Q6ZN11	ZN793	296	S	I	0.0942927919754079	0.0795366920154323
ZN793_HUMAN/283-305	Q6ZN11	ZN793	296	S	K	-0.014513364781609	0.071020433742067
ZN793_HUMAN/283-305	Q6ZN11	ZN793	296	S	L	0.15004535171559	0.0628541941663018
ZN793_HUMAN/283-305	Q6ZN11	ZN793	296	S	M	-0.0450938784785107	0.10385368875597
ZN793_HUMAN/283-305	Q6ZN11	ZN793	296	S	N	-0.0751234518140663	0.0669095529595144
ZN793_HUMAN/283-305	Q6ZN11	ZN793	296	S	P	0.111685735714764	0.0736007294059375
ZN793_HUMAN/283-305	Q6ZN11	ZN793	296	S	Q	-0.0543927697918146	0.064588722987954
ZN793_HUMAN/283-305	Q6ZN11	ZN793	296	S	R	0.265585528315772	0.0454263275824226
ZN793_HUMAN/283-305	Q6ZN11	ZN793	296	S	T	-0.0296714823452636	0.0736778533793594
ZN793_HUMAN/283-305	Q6ZN11	ZN793	296	S	V	0.109578886853111	0.0673040511466805
ZN793_HUMAN/283-305	Q6ZN11	ZN793	296	S	W	0.353609635895636	0.0662553592157572
ZN793_HUMAN/283-305	Q6ZN11	ZN793	296	S	Y	0.308252230037994	0.0447716478184373
ZNF92_HUMAN/397-419	Q03936	ZNF92	410	S	A	-0.11727843132652	0.0283219461466864
ZNF92_HUMAN/397-419	Q03936	ZNF92	410	S	C	0.135733881389374	0.0709864694165715
ZNF92_HUMAN/397-419	Q03936	ZNF92	410	S	D	-0.396769636881574	0.0740714584010676
ZNF92_HUMAN/397-419	Q03936	ZNF92	410	S	E	-0.696613596782088	0.0919618855350061
ZNF92_HUMAN/397-419	Q03936	ZNF92	410	S	F	0.230227083467824	0.0402557859858377
ZNF92_HUMAN/397-419	Q03936	ZNF92	410	S	G	-0.0183677335527435	0.0526951469575026
ZNF92_HUMAN/397-419	Q03936	ZNF92	410	S	H	0.0919623587849964	0.0758660749476808
ZNF92_HUMAN/397-419	Q03936	ZNF92	410	S	I	0.0942927919754079	0.0795366920154323
ZNF92_HUMAN/397-419	Q03936	ZNF92	410	S	K	-0.014513364781609	0.071020433742067
ZNF92_HUMAN/397-419	Q03936	ZNF92	410	S	L	0.15004535171559	0.0628541941663018
ZNF92_HUMAN/397-419	Q03936	ZNF92	410	S	M	-0.0450938784785107	0.10385368875597
ZNF92_HUMAN/397-419	Q03936	ZNF92	410	S	N	-0.0751234518140663	0.0669095529595144
ZNF92_HUMAN/397-419	Q03936	ZNF92	410	S	P	0.111685735714764	0.0736007294059375
ZNF92_HUMAN/397-419	Q03936	ZNF92	410	S	Q	-0.0543927697918146	0.064588722987954
ZNF92_HUMAN/397-419	Q03936	ZNF92	410	S	R	0.265585528315772	0.0454263275824226
ZNF92_HUMAN/397-419	Q03936	ZNF92	410	S	T	-0.0296714823452636	0.0736778533793594
ZNF92_HUMAN/397-419	Q03936	ZNF92	410	S	V	0.109578886853111	0.0673040511466805
ZNF92_HUMAN/397-419	Q03936	ZNF92	410	S	W	0.353609635895636	0.0662553592157572
ZNF92_HUMAN/397-419	Q03936	ZNF92	410	S	Y	0.308252230037994	0.0447716478184373
ZN483_HUMAN/691-713	Q8TF39	ZN483	704	S	A	-0.11727843132652	0.0283219461466864
ZN483_HUMAN/691-713	Q8TF39	ZN483	704	S	C	0.135733881389374	0.0709864694165715
ZN483_HUMAN/691-713	Q8TF39	ZN483	704	S	D	-0.396769636881574	0.0740714584010676
ZN483_HUMAN/691-713	Q8TF39	ZN483	704	S	E	-0.696613596782088	0.0919618855350061
ZN483_HUMAN/691-713	Q8TF39	ZN483	704	S	F	0.230227083467824	0.0402557859858377
ZN483_HUMAN/691-713	Q8TF39	ZN483	704	S	G	-0.0183677335527435	0.0526951469575026
ZN483_HUMAN/691-713	Q8TF39	ZN483	704	S	H	0.0919623587849964	0.0758660749476808
ZN483_HUMAN/691-713	Q8TF39	ZN483	704	S	I	0.0942927919754079	0.0795366920154323
ZN483_HUMAN/691-713	Q8TF39	ZN483	704	S	K	-0.014513364781609	0.071020433742067
ZN483_HUMAN/691-713	Q8TF39	ZN483	704	S	L	0.15004535171559	0.0628541941663018
ZN483_HUMAN/691-713	Q8TF39	ZN483	704	S	M	-0.0450938784785107	0.10385368875597
ZN483_HUMAN/691-713	Q8TF39	ZN483	704	S	N	-0.0751234518140663	0.0669095529595144
ZN483_HUMAN/691-713	Q8TF39	ZN483	704	S	P	0.111685735714764	0.0736007294059375
ZN483_HUMAN/691-713	Q8TF39	ZN483	704	S	Q	-0.0543927697918146	0.064588722987954
ZN483_HUMAN/691-713	Q8TF39	ZN483	704	S	R	0.265585528315772	0.0454263275824226
ZN483_HUMAN/691-713	Q8TF39	ZN483	704	S	T	-0.0296714823452636	0.0736778533793594
ZN483_HUMAN/691-713	Q8TF39	ZN483	704	S	V	0.109578886853111	0.0673040511466805
ZN483_HUMAN/691-713	Q8TF39	ZN483	704	S	W	0.353609635895636	0.0662553592157572
ZN483_HUMAN/691-713	Q8TF39	ZN483	704	S	Y	0.308252230037994	0.0447716478184373
ZN358_HUMAN/235-257	Q9NW07	ZN358	248	S	A	-0.11727843132652	0.0283219461466864
ZN358_HUMAN/235-257	Q9NW07	ZN358	248	S	C	0.135733881389374	0.0709864694165715
ZN358_HUMAN/235-257	Q9NW07	ZN358	248	S	D	-0.396769636881574	0.0740714584010676
ZN358_HUMAN/235-257	Q9NW07	ZN358	248	S	E	-0.696613596782088	0.0919618855350061
ZN358_HUMAN/235-257	Q9NW07	ZN358	248	S	F	0.230227083467824	0.0402557859858377
ZN358_HUMAN/235-257	Q9NW07	ZN358	248	S	G	-0.0183677335527435	0.0526951469575026
ZN358_HUMAN/235-257	Q9NW07	ZN358	248	S	H	0.0919623587849964	0.0758660749476808
ZN358_HUMAN/235-257	Q9NW07	ZN358	248	S	I	0.0942927919754079	0.0795366920154323
ZN358_HUMAN/235-257	Q9NW07	ZN358	248	S	K	-0.014513364781609	0.071020433742067
ZN358_HUMAN/235-257	Q9NW07	ZN358	248	S	L	0.15004535171559	0.0628541941663018
ZN358_HUMAN/235-257	Q9NW07	ZN358	248	S	M	-0.0450938784785107	0.10385368875597
ZN358_HUMAN/235-257	Q9NW07	ZN358	248	S	N	-0.0751234518140663	0.0669095529595144
ZN358_HUMAN/235-257	Q9NW07	ZN358	248	S	P	0.111685735714764	0.0736007294059375
ZN358_HUMAN/235-257	Q9NW07	ZN358	248	S	Q	-0.0543927697918146	0.064588722987954
ZN358_HUMAN/235-257	Q9NW07	ZN358	248	S	R	0.265585528315772	0.0454263275824226
ZN358_HUMAN/235-257	Q9NW07	ZN358	248	S	T	-0.0296714823452636	0.0736778533793594
ZN358_HUMAN/235-257	Q9NW07	ZN358	248	S	V	0.109578886853111	0.0673040511466805
ZN358_HUMAN/235-257	Q9NW07	ZN358	248	S	W	0.353609635895636	0.0662553592157572
ZN358_HUMAN/235-257	Q9NW07	ZN358	248	S	Y	0.308252230037994	0.0447716478184373
ZN582_HUMAN/395-417	Q96NG8	ZN582	408	S	A	-0.11727843132652	0.0283219461466864
ZN582_HUMAN/395-417	Q96NG8	ZN582	408	S	C	0.135733881389374	0.0709864694165715
ZN582_HUMAN/395-417	Q96NG8	ZN582	408	S	D	-0.396769636881574	0.0740714584010676
ZN582_HUMAN/395-417	Q96NG8	ZN582	408	S	E	-0.696613596782088	0.0919618855350061
ZN582_HUMAN/395-417	Q96NG8	ZN582	408	S	F	0.230227083467824	0.0402557859858377
ZN582_HUMAN/395-417	Q96NG8	ZN582	408	S	G	-0.0183677335527435	0.0526951469575026
ZN582_HUMAN/395-417	Q96NG8	ZN582	408	S	H	0.0919623587849964	0.0758660749476808
ZN582_HUMAN/395-417	Q96NG8	ZN582	408	S	I	0.0942927919754079	0.0795366920154323
ZN582_HUMAN/395-417	Q96NG8	ZN582	408	S	K	-0.014513364781609	0.071020433742067
ZN582_HUMAN/395-417	Q96NG8	ZN582	408	S	L	0.15004535171559	0.0628541941663018
ZN582_HUMAN/395-417	Q96NG8	ZN582	408	S	M	-0.0450938784785107	0.10385368875597
ZN582_HUMAN/395-417	Q96NG8	ZN582	408	S	N	-0.0751234518140663	0.0669095529595144
ZN582_HUMAN/395-417	Q96NG8	ZN582	408	S	P	0.111685735714764	0.0736007294059375
ZN582_HUMAN/395-417	Q96NG8	ZN582	408	S	Q	-0.0543927697918146	0.064588722987954
ZN582_HUMAN/395-417	Q96NG8	ZN582	408	S	R	0.265585528315772	0.0454263275824226
ZN582_HUMAN/395-417	Q96NG8	ZN582	408	S	T	-0.0296714823452636	0.0736778533793594
ZN582_HUMAN/395-417	Q96NG8	ZN582	408	S	V	0.109578886853111	0.0673040511466805
ZN582_HUMAN/395-417	Q96NG8	ZN582	408	S	W	0.353609635895636	0.0662553592157572
ZN582_HUMAN/395-417	Q96NG8	ZN582	408	S	Y	0.308252230037994	0.0447716478184373
ZN112_HUMAN/637-659	Q9UJU3	ZN112	650	F	A	-0.11727843132652	0.0283219461466864
ZN112_HUMAN/637-659	Q9UJU3	ZN112	650	F	C	0.135733881389374	0.0709864694165715
ZN112_HUMAN/637-659	Q9UJU3	ZN112	650	F	D	-0.396769636881574	0.0740714584010676
ZN112_HUMAN/637-659	Q9UJU3	ZN112	650	F	E	-0.696613596782088	0.0919618855350061
ZN112_HUMAN/637-659	Q9UJU3	ZN112	650	F	G	-0.0183677335527435	0.0526951469575026
ZN112_HUMAN/637-659	Q9UJU3	ZN112	650	F	H	0.0919623587849964	0.0758660749476808
ZN112_HUMAN/637-659	Q9UJU3	ZN112	650	F	I	0.0942927919754079	0.0795366920154323
ZN112_HUMAN/637-659	Q9UJU3	ZN112	650	F	K	-0.014513364781609	0.071020433742067
ZN112_HUMAN/637-659	Q9UJU3	ZN112	650	F	L	0.15004535171559	0.0628541941663018
ZN112_HUMAN/637-659	Q9UJU3	ZN112	650	F	M	-0.0450938784785107	0.10385368875597
ZN112_HUMAN/637-659	Q9UJU3	ZN112	650	F	N	-0.0751234518140663	0.0669095529595144
ZN112_HUMAN/637-659	Q9UJU3	ZN112	650	F	P	0.111685735714764	0.0736007294059375
ZN112_HUMAN/637-659	Q9UJU3	ZN112	650	F	Q	-0.0543927697918146	0.064588722987954
ZN112_HUMAN/637-659	Q9UJU3	ZN112	650	F	R	0.265585528315772	0.0454263275824226
ZN112_HUMAN/637-659	Q9UJU3	ZN112	650	F	S	-0.0253516789693667	0.0531602615551286
ZN112_HUMAN/637-659	Q9UJU3	ZN112	650	F	T	-0.0296714823452636	0.0736778533793594
ZN112_HUMAN/637-659	Q9UJU3	ZN112	650	F	V	0.109578886853111	0.0673040511466805
ZN112_HUMAN/637-659	Q9UJU3	ZN112	650	F	W	0.353609635895636	0.0662553592157572
ZN112_HUMAN/637-659	Q9UJU3	ZN112	650	F	Y	0.308252230037994	0.0447716478184373
ZN616_HUMAN/185-207	Q08AN1	ZN616	198	S	A	-0.11727843132652	0.0283219461466864
ZN616_HUMAN/185-207	Q08AN1	ZN616	198	S	C	0.135733881389374	0.0709864694165715
ZN616_HUMAN/185-207	Q08AN1	ZN616	198	S	D	-0.396769636881574	0.0740714584010676
ZN616_HUMAN/185-207	Q08AN1	ZN616	198	S	E	-0.696613596782088	0.0919618855350061
ZN616_HUMAN/185-207	Q08AN1	ZN616	198	S	F	0.230227083467824	0.0402557859858377
ZN616_HUMAN/185-207	Q08AN1	ZN616	198	S	G	-0.0183677335527435	0.0526951469575026
ZN616_HUMAN/185-207	Q08AN1	ZN616	198	S	H	0.0919623587849964	0.0758660749476808
ZN616_HUMAN/185-207	Q08AN1	ZN616	198	S	I	0.0942927919754079	0.0795366920154323
ZN616_HUMAN/185-207	Q08AN1	ZN616	198	S	K	-0.014513364781609	0.071020433742067
ZN616_HUMAN/185-207	Q08AN1	ZN616	198	S	L	0.15004535171559	0.0628541941663018
ZN616_HUMAN/185-207	Q08AN1	ZN616	198	S	M	-0.0450938784785107	0.10385368875597
ZN616_HUMAN/185-207	Q08AN1	ZN616	198	S	N	-0.0751234518140663	0.0669095529595144
ZN616_HUMAN/185-207	Q08AN1	ZN616	198	S	P	0.111685735714764	0.0736007294059375
ZN616_HUMAN/185-207	Q08AN1	ZN616	198	S	Q	-0.0543927697918146	0.064588722987954
ZN616_HUMAN/185-207	Q08AN1	ZN616	198	S	R	0.265585528315772	0.0454263275824226
ZN616_HUMAN/185-207	Q08AN1	ZN616	198	S	T	-0.0296714823452636	0.0736778533793594
ZN616_HUMAN/185-207	Q08AN1	ZN616	198	S	V	0.109578886853111	0.0673040511466805
ZN616_HUMAN/185-207	Q08AN1	ZN616	198	S	W	0.353609635895636	0.0662553592157572
ZN616_HUMAN/185-207	Q08AN1	ZN616	198	S	Y	0.308252230037994	0.0447716478184373
ZN594_HUMAN/432-454	Q96JF6	ZN594	445	S	A	-0.11727843132652	0.0283219461466864
ZN594_HUMAN/432-454	Q96JF6	ZN594	445	S	C	0.135733881389374	0.0709864694165715
ZN594_HUMAN/432-454	Q96JF6	ZN594	445	S	D	-0.396769636881574	0.0740714584010676
ZN594_HUMAN/432-454	Q96JF6	ZN594	445	S	E	-0.696613596782088	0.0919618855350061
ZN594_HUMAN/432-454	Q96JF6	ZN594	445	S	F	0.230227083467824	0.0402557859858377
ZN594_HUMAN/432-454	Q96JF6	ZN594	445	S	G	-0.0183677335527435	0.0526951469575026
ZN594_HUMAN/432-454	Q96JF6	ZN594	445	S	H	0.0919623587849964	0.0758660749476808
ZN594_HUMAN/432-454	Q96JF6	ZN594	445	S	I	0.0942927919754079	0.0795366920154323
ZN594_HUMAN/432-454	Q96JF6	ZN594	445	S	K	-0.014513364781609	0.071020433742067
ZN594_HUMAN/432-454	Q96JF6	ZN594	445	S	L	0.15004535171559	0.0628541941663018
ZN594_HUMAN/432-454	Q96JF6	ZN594	445	S	M	-0.0450938784785107	0.10385368875597
ZN594_HUMAN/432-454	Q96JF6	ZN594	445	S	N	-0.0751234518140663	0.0669095529595144
ZN594_HUMAN/432-454	Q96JF6	ZN594	445	S	P	0.111685735714764	0.0736007294059375
ZN594_HUMAN/432-454	Q96JF6	ZN594	445	S	Q	-0.0543927697918146	0.064588722987954
ZN594_HUMAN/432-454	Q96JF6	ZN594	445	S	R	0.265585528315772	0.0454263275824226
ZN594_HUMAN/432-454	Q96JF6	ZN594	445	S	T	-0.0296714823452636	0.0736778533793594
ZN594_HUMAN/432-454	Q96JF6	ZN594	445	S	V	0.109578886853111	0.0673040511466805
ZN594_HUMAN/432-454	Q96JF6	ZN594	445	S	W	0.353609635895636	0.0662553592157572
ZN594_HUMAN/432-454	Q96JF6	ZN594	445	S	Y	0.308252230037994	0.0447716478184373
ZN680_HUMAN/350-372	Q8NEM1	ZN680	363	A	C	0.135733881389374	0.0709864694165715
ZN680_HUMAN/350-372	Q8NEM1	ZN680	363	A	D	-0.396769636881574	0.0740714584010676
ZN680_HUMAN/350-372	Q8NEM1	ZN680	363	A	E	-0.696613596782088	0.0919618855350061
ZN680_HUMAN/350-372	Q8NEM1	ZN680	363	A	F	0.230227083467824	0.0402557859858377
ZN680_HUMAN/350-372	Q8NEM1	ZN680	363	A	G	-0.0183677335527435	0.0526951469575026
ZN680_HUMAN/350-372	Q8NEM1	ZN680	363	A	H	0.0919623587849964	0.0758660749476808
ZN680_HUMAN/350-372	Q8NEM1	ZN680	363	A	I	0.0942927919754079	0.0795366920154323
ZN680_HUMAN/350-372	Q8NEM1	ZN680	363	A	K	-0.014513364781609	0.071020433742067
ZN680_HUMAN/350-372	Q8NEM1	ZN680	363	A	L	0.15004535171559	0.0628541941663018
ZN680_HUMAN/350-372	Q8NEM1	ZN680	363	A	M	-0.0450938784785107	0.10385368875597
ZN680_HUMAN/350-372	Q8NEM1	ZN680	363	A	N	-0.0751234518140663	0.0669095529595144
ZN680_HUMAN/350-372	Q8NEM1	ZN680	363	A	P	0.111685735714764	0.0736007294059375
ZN680_HUMAN/350-372	Q8NEM1	ZN680	363	A	Q	-0.0543927697918146	0.064588722987954
ZN680_HUMAN/350-372	Q8NEM1	ZN680	363	A	R	0.265585528315772	0.0454263275824226
ZN680_HUMAN/350-372	Q8NEM1	ZN680	363	A	S	-0.0253516789693667	0.0531602615551286
ZN680_HUMAN/350-372	Q8NEM1	ZN680	363	A	T	-0.0296714823452636	0.0736778533793594
ZN680_HUMAN/350-372	Q8NEM1	ZN680	363	A	V	0.109578886853111	0.0673040511466805
ZN680_HUMAN/350-372	Q8NEM1	ZN680	363	A	W	0.353609635895636	0.0662553592157572
ZN680_HUMAN/350-372	Q8NEM1	ZN680	363	A	Y	0.308252230037994	0.0447716478184373
ZN470_HUMAN/228-250	Q6ECI4	ZN470	241	S	A	-0.11727843132652	0.0283219461466864
ZN470_HUMAN/228-250	Q6ECI4	ZN470	241	S	C	0.135733881389374	0.0709864694165715
ZN470_HUMAN/228-250	Q6ECI4	ZN470	241	S	D	-0.396769636881574	0.0740714584010676
ZN470_HUMAN/228-250	Q6ECI4	ZN470	241	S	E	-0.696613596782088	0.0919618855350061
ZN470_HUMAN/228-250	Q6ECI4	ZN470	241	S	F	0.230227083467824	0.0402557859858377
ZN470_HUMAN/228-250	Q6ECI4	ZN470	241	S	G	-0.0183677335527435	0.0526951469575026
ZN470_HUMAN/228-250	Q6ECI4	ZN470	241	S	H	0.0919623587849964	0.0758660749476808
ZN470_HUMAN/228-250	Q6ECI4	ZN470	241	S	I	0.0942927919754079	0.0795366920154323
ZN470_HUMAN/228-250	Q6ECI4	ZN470	241	S	K	-0.014513364781609	0.071020433742067
ZN470_HUMAN/228-250	Q6ECI4	ZN470	241	S	L	0.15004535171559	0.0628541941663018
ZN470_HUMAN/228-250	Q6ECI4	ZN470	241	S	M	-0.0450938784785107	0.10385368875597
ZN470_HUMAN/228-250	Q6ECI4	ZN470	241	S	N	-0.0751234518140663	0.0669095529595144
ZN470_HUMAN/228-250	Q6ECI4	ZN470	241	S	P	0.111685735714764	0.0736007294059375
ZN470_HUMAN/228-250	Q6ECI4	ZN470	241	S	Q	-0.0543927697918146	0.064588722987954
ZN470_HUMAN/228-250	Q6ECI4	ZN470	241	S	R	0.265585528315772	0.0454263275824226
ZN470_HUMAN/228-250	Q6ECI4	ZN470	241	S	T	-0.0296714823452636	0.0736778533793594
ZN470_HUMAN/228-250	Q6ECI4	ZN470	241	S	V	0.109578886853111	0.0673040511466805
ZN470_HUMAN/228-250	Q6ECI4	ZN470	241	S	W	0.353609635895636	0.0662553592157572
ZN470_HUMAN/228-250	Q6ECI4	ZN470	241	S	Y	0.308252230037994	0.0447716478184373
Z780B_HUMAN/697-719	Q9Y6R6	Z780B	710	Y	A	-0.11727843132652	0.0283219461466864
Z780B_HUMAN/697-719	Q9Y6R6	Z780B	710	Y	C	0.135733881389374	0.0709864694165715
Z780B_HUMAN/697-719	Q9Y6R6	Z780B	710	Y	D	-0.396769636881574	0.0740714584010676
Z780B_HUMAN/697-719	Q9Y6R6	Z780B	710	Y	E	-0.696613596782088	0.0919618855350061
Z780B_HUMAN/697-719	Q9Y6R6	Z780B	710	Y	F	0.230227083467824	0.0402557859858377
Z780B_HUMAN/697-719	Q9Y6R6	Z780B	710	Y	G	-0.0183677335527435	0.0526951469575026
Z780B_HUMAN/697-719	Q9Y6R6	Z780B	710	Y	H	0.0919623587849964	0.0758660749476808
Z780B_HUMAN/697-719	Q9Y6R6	Z780B	710	Y	I	0.0942927919754079	0.0795366920154323
Z780B_HUMAN/697-719	Q9Y6R6	Z780B	710	Y	K	-0.014513364781609	0.071020433742067
Z780B_HUMAN/697-719	Q9Y6R6	Z780B	710	Y	L	0.15004535171559	0.0628541941663018
Z780B_HUMAN/697-719	Q9Y6R6	Z780B	710	Y	M	-0.0450938784785107	0.10385368875597
Z780B_HUMAN/697-719	Q9Y6R6	Z780B	710	Y	N	-0.0751234518140663	0.0669095529595144
Z780B_HUMAN/697-719	Q9Y6R6	Z780B	710	Y	P	0.111685735714764	0.0736007294059375
Z780B_HUMAN/697-719	Q9Y6R6	Z780B	710	Y	Q	-0.0543927697918146	0.064588722987954
Z780B_HUMAN/697-719	Q9Y6R6	Z780B	710	Y	R	0.265585528315772	0.0454263275824226
Z780B_HUMAN/697-719	Q9Y6R6	Z780B	710	Y	S	-0.0253516789693667	0.0531602615551286
Z780B_HUMAN/697-719	Q9Y6R6	Z780B	710	Y	T	-0.0296714823452636	0.0736778533793594
Z780B_HUMAN/697-719	Q9Y6R6	Z780B	710	Y	V	0.109578886853111	0.0673040511466805
Z780B_HUMAN/697-719	Q9Y6R6	Z780B	710	Y	W	0.353609635895636	0.0662553592157572
ZN560_HUMAN/432-454	Q96MR9	ZN560	445	P	A	-0.11727843132652	0.0283219461466864
ZN560_HUMAN/432-454	Q96MR9	ZN560	445	P	C	0.135733881389374	0.0709864694165715
ZN560_HUMAN/432-454	Q96MR9	ZN560	445	P	D	-0.396769636881574	0.0740714584010676
ZN560_HUMAN/432-454	Q96MR9	ZN560	445	P	E	-0.696613596782088	0.0919618855350061
ZN560_HUMAN/432-454	Q96MR9	ZN560	445	P	F	0.230227083467824	0.0402557859858377
ZN560_HUMAN/432-454	Q96MR9	ZN560	445	P	G	-0.0183677335527435	0.0526951469575026
ZN560_HUMAN/432-454	Q96MR9	ZN560	445	P	H	0.0919623587849964	0.0758660749476808
ZN560_HUMAN/432-454	Q96MR9	ZN560	445	P	I	0.0942927919754079	0.0795366920154323
ZN560_HUMAN/432-454	Q96MR9	ZN560	445	P	K	-0.014513364781609	0.071020433742067
ZN560_HUMAN/432-454	Q96MR9	ZN560	445	P	L	0.15004535171559	0.0628541941663018
ZN560_HUMAN/432-454	Q96MR9	ZN560	445	P	M	-0.0450938784785107	0.10385368875597
ZN560_HUMAN/432-454	Q96MR9	ZN560	445	P	N	-0.0751234518140663	0.0669095529595144
ZN560_HUMAN/432-454	Q96MR9	ZN560	445	P	Q	-0.0543927697918146	0.064588722987954
ZN560_HUMAN/432-454	Q96MR9	ZN560	445	P	R	0.265585528315772	0.0454263275824226
ZN560_HUMAN/432-454	Q96MR9	ZN560	445	P	S	-0.0253516789693667	0.0531602615551286
ZN560_HUMAN/432-454	Q96MR9	ZN560	445	P	T	-0.0296714823452636	0.0736778533793594
ZN560_HUMAN/432-454	Q96MR9	ZN560	445	P	V	0.109578886853111	0.0673040511466805
ZN560_HUMAN/432-454	Q96MR9	ZN560	445	P	W	0.353609635895636	0.0662553592157572
ZN560_HUMAN/432-454	Q96MR9	ZN560	445	P	Y	0.308252230037994	0.0447716478184373
ZN517_HUMAN/396-418	Q6ZMY9	ZN517	409	S	A	-0.11727843132652	0.0283219461466864
ZN517_HUMAN/396-418	Q6ZMY9	ZN517	409	S	C	0.135733881389374	0.0709864694165715
ZN517_HUMAN/396-418	Q6ZMY9	ZN517	409	S	D	-0.396769636881574	0.0740714584010676
ZN517_HUMAN/396-418	Q6ZMY9	ZN517	409	S	E	-0.696613596782088	0.0919618855350061
ZN517_HUMAN/396-418	Q6ZMY9	ZN517	409	S	F	0.230227083467824	0.0402557859858377
ZN517_HUMAN/396-418	Q6ZMY9	ZN517	409	S	G	-0.0183677335527435	0.0526951469575026
ZN517_HUMAN/396-418	Q6ZMY9	ZN517	409	S	H	0.0919623587849964	0.0758660749476808
ZN517_HUMAN/396-418	Q6ZMY9	ZN517	409	S	I	0.0942927919754079	0.0795366920154323
ZN517_HUMAN/396-418	Q6ZMY9	ZN517	409	S	K	-0.014513364781609	0.071020433742067
ZN517_HUMAN/396-418	Q6ZMY9	ZN517	409	S	L	0.15004535171559	0.0628541941663018
ZN517_HUMAN/396-418	Q6ZMY9	ZN517	409	S	M	-0.0450938784785107	0.10385368875597
ZN517_HUMAN/396-418	Q6ZMY9	ZN517	409	S	N	-0.0751234518140663	0.0669095529595144
ZN517_HUMAN/396-418	Q6ZMY9	ZN517	409	S	P	0.111685735714764	0.0736007294059375
ZN517_HUMAN/396-418	Q6ZMY9	ZN517	409	S	Q	-0.0543927697918146	0.064588722987954
ZN517_HUMAN/396-418	Q6ZMY9	ZN517	409	S	R	0.265585528315772	0.0454263275824226
ZN517_HUMAN/396-418	Q6ZMY9	ZN517	409	S	T	-0.0296714823452636	0.0736778533793594
ZN517_HUMAN/396-418	Q6ZMY9	ZN517	409	S	V	0.109578886853111	0.0673040511466805
ZN517_HUMAN/396-418	Q6ZMY9	ZN517	409	S	W	0.353609635895636	0.0662553592157572
ZN517_HUMAN/396-418	Q6ZMY9	ZN517	409	S	Y	0.308252230037994	0.0447716478184373
ZN136_HUMAN/392-414	P52737	ZN136	405	S	A	-0.11727843132652	0.0283219461466864
ZN136_HUMAN/392-414	P52737	ZN136	405	S	C	0.135733881389374	0.0709864694165715
ZN136_HUMAN/392-414	P52737	ZN136	405	S	D	-0.396769636881574	0.0740714584010676
ZN136_HUMAN/392-414	P52737	ZN136	405	S	E	-0.696613596782088	0.0919618855350061
ZN136_HUMAN/392-414	P52737	ZN136	405	S	F	0.230227083467824	0.0402557859858377
ZN136_HUMAN/392-414	P52737	ZN136	405	S	G	-0.0183677335527435	0.0526951469575026
ZN136_HUMAN/392-414	P52737	ZN136	405	S	H	0.0919623587849964	0.0758660749476808
ZN136_HUMAN/392-414	P52737	ZN136	405	S	I	0.0942927919754079	0.0795366920154323
ZN136_HUMAN/392-414	P52737	ZN136	405	S	K	-0.014513364781609	0.071020433742067
ZN136_HUMAN/392-414	P52737	ZN136	405	S	L	0.15004535171559	0.0628541941663018
ZN136_HUMAN/392-414	P52737	ZN136	405	S	M	-0.0450938784785107	0.10385368875597
ZN136_HUMAN/392-414	P52737	ZN136	405	S	N	-0.0751234518140663	0.0669095529595144
ZN136_HUMAN/392-414	P52737	ZN136	405	S	P	0.111685735714764	0.0736007294059375
ZN136_HUMAN/392-414	P52737	ZN136	405	S	Q	-0.0543927697918146	0.064588722987954
ZN136_HUMAN/392-414	P52737	ZN136	405	S	R	0.265585528315772	0.0454263275824226
ZN136_HUMAN/392-414	P52737	ZN136	405	S	T	-0.0296714823452636	0.0736778533793594
ZN136_HUMAN/392-414	P52737	ZN136	405	S	V	0.109578886853111	0.0673040511466805
ZN136_HUMAN/392-414	P52737	ZN136	405	S	W	0.353609635895636	0.0662553592157572
ZN136_HUMAN/392-414	P52737	ZN136	405	S	Y	0.308252230037994	0.0447716478184373
ZN776_HUMAN/460-482	Q68DI1	ZN776	473	G	A	-0.11727843132652	0.0283219461466864
ZN776_HUMAN/460-482	Q68DI1	ZN776	473	G	C	0.135733881389374	0.0709864694165715
ZN776_HUMAN/460-482	Q68DI1	ZN776	473	G	D	-0.396769636881574	0.0740714584010676
ZN776_HUMAN/460-482	Q68DI1	ZN776	473	G	E	-0.696613596782088	0.0919618855350061
ZN776_HUMAN/460-482	Q68DI1	ZN776	473	G	F	0.230227083467824	0.0402557859858377
ZN776_HUMAN/460-482	Q68DI1	ZN776	473	G	H	0.0919623587849964	0.0758660749476808
ZN776_HUMAN/460-482	Q68DI1	ZN776	473	G	I	0.0942927919754079	0.0795366920154323
ZN776_HUMAN/460-482	Q68DI1	ZN776	473	G	K	-0.014513364781609	0.071020433742067
ZN776_HUMAN/460-482	Q68DI1	ZN776	473	G	L	0.15004535171559	0.0628541941663018
ZN776_HUMAN/460-482	Q68DI1	ZN776	473	G	M	-0.0450938784785107	0.10385368875597
ZN776_HUMAN/460-482	Q68DI1	ZN776	473	G	N	-0.0751234518140663	0.0669095529595144
ZN776_HUMAN/460-482	Q68DI1	ZN776	473	G	P	0.111685735714764	0.0736007294059375
ZN776_HUMAN/460-482	Q68DI1	ZN776	473	G	Q	-0.0543927697918146	0.064588722987954
ZN776_HUMAN/460-482	Q68DI1	ZN776	473	G	R	0.265585528315772	0.0454263275824226
ZN776_HUMAN/460-482	Q68DI1	ZN776	473	G	S	-0.0253516789693667	0.0531602615551286
ZN776_HUMAN/460-482	Q68DI1	ZN776	473	G	T	-0.0296714823452636	0.0736778533793594
ZN776_HUMAN/460-482	Q68DI1	ZN776	473	G	V	0.109578886853111	0.0673040511466805
ZN776_HUMAN/460-482	Q68DI1	ZN776	473	G	W	0.353609635895636	0.0662553592157572
ZN776_HUMAN/460-482	Q68DI1	ZN776	473	G	Y	0.308252230037994	0.0447716478184373
ZN611_HUMAN/287-309	Q8N823	ZN611	300	S	A	-0.11727843132652	0.0283219461466864
ZN611_HUMAN/287-309	Q8N823	ZN611	300	S	C	0.135733881389374	0.0709864694165715
ZN611_HUMAN/287-309	Q8N823	ZN611	300	S	D	-0.396769636881574	0.0740714584010676
ZN611_HUMAN/287-309	Q8N823	ZN611	300	S	E	-0.696613596782088	0.0919618855350061
ZN611_HUMAN/287-309	Q8N823	ZN611	300	S	F	0.230227083467824	0.0402557859858377
ZN611_HUMAN/287-309	Q8N823	ZN611	300	S	G	-0.0183677335527435	0.0526951469575026
ZN611_HUMAN/287-309	Q8N823	ZN611	300	S	H	0.0919623587849964	0.0758660749476808
ZN611_HUMAN/287-309	Q8N823	ZN611	300	S	I	0.0942927919754079	0.0795366920154323
ZN611_HUMAN/287-309	Q8N823	ZN611	300	S	K	-0.014513364781609	0.071020433742067
ZN611_HUMAN/287-309	Q8N823	ZN611	300	S	L	0.15004535171559	0.0628541941663018
ZN611_HUMAN/287-309	Q8N823	ZN611	300	S	M	-0.0450938784785107	0.10385368875597
ZN611_HUMAN/287-309	Q8N823	ZN611	300	S	N	-0.0751234518140663	0.0669095529595144
ZN611_HUMAN/287-309	Q8N823	ZN611	300	S	P	0.111685735714764	0.0736007294059375
ZN611_HUMAN/287-309	Q8N823	ZN611	300	S	Q	-0.0543927697918146	0.064588722987954
ZN611_HUMAN/287-309	Q8N823	ZN611	300	S	R	0.265585528315772	0.0454263275824226
ZN611_HUMAN/287-309	Q8N823	ZN611	300	S	T	-0.0296714823452636	0.0736778533793594
ZN611_HUMAN/287-309	Q8N823	ZN611	300	S	V	0.109578886853111	0.0673040511466805
ZN611_HUMAN/287-309	Q8N823	ZN611	300	S	W	0.353609635895636	0.0662553592157572
ZN611_HUMAN/287-309	Q8N823	ZN611	300	S	Y	0.308252230037994	0.0447716478184373
PRDM1_HUMAN/603-625	O75626	PRDM1	616	A	C	0.135733881389374	0.0709864694165715
PRDM1_HUMAN/603-625	O75626	PRDM1	616	A	D	-0.396769636881574	0.0740714584010676
PRDM1_HUMAN/603-625	O75626	PRDM1	616	A	E	-0.696613596782088	0.0919618855350061
PRDM1_HUMAN/603-625	O75626	PRDM1	616	A	F	0.230227083467824	0.0402557859858377
PRDM1_HUMAN/603-625	O75626	PRDM1	616	A	G	-0.0183677335527435	0.0526951469575026
PRDM1_HUMAN/603-625	O75626	PRDM1	616	A	H	0.0919623587849964	0.0758660749476808
PRDM1_HUMAN/603-625	O75626	PRDM1	616	A	I	0.0942927919754079	0.0795366920154323
PRDM1_HUMAN/603-625	O75626	PRDM1	616	A	K	-0.014513364781609	0.071020433742067
PRDM1_HUMAN/603-625	O75626	PRDM1	616	A	L	0.15004535171559	0.0628541941663018
PRDM1_HUMAN/603-625	O75626	PRDM1	616	A	M	-0.0450938784785107	0.10385368875597
PRDM1_HUMAN/603-625	O75626	PRDM1	616	A	N	-0.0751234518140663	0.0669095529595144
PRDM1_HUMAN/603-625	O75626	PRDM1	616	A	P	0.111685735714764	0.0736007294059375
PRDM1_HUMAN/603-625	O75626	PRDM1	616	A	Q	-0.0543927697918146	0.064588722987954
PRDM1_HUMAN/603-625	O75626	PRDM1	616	A	R	0.265585528315772	0.0454263275824226
PRDM1_HUMAN/603-625	O75626	PRDM1	616	A	S	-0.0253516789693667	0.0531602615551286
PRDM1_HUMAN/603-625	O75626	PRDM1	616	A	T	-0.0296714823452636	0.0736778533793594
PRDM1_HUMAN/603-625	O75626	PRDM1	616	A	V	0.109578886853111	0.0673040511466805
PRDM1_HUMAN/603-625	O75626	PRDM1	616	A	W	0.353609635895636	0.0662553592157572
PRDM1_HUMAN/603-625	O75626	PRDM1	616	A	Y	0.308252230037994	0.0447716478184373
ZN33A_HUMAN/720-742	Q06730	ZN33A	733	S	A	-0.11727843132652	0.0283219461466864
ZN33A_HUMAN/720-742	Q06730	ZN33A	733	S	C	0.135733881389374	0.0709864694165715
ZN33A_HUMAN/720-742	Q06730	ZN33A	733	S	D	-0.396769636881574	0.0740714584010676
ZN33A_HUMAN/720-742	Q06730	ZN33A	733	S	E	-0.696613596782088	0.0919618855350061
ZN33A_HUMAN/720-742	Q06730	ZN33A	733	S	F	0.230227083467824	0.0402557859858377
ZN33A_HUMAN/720-742	Q06730	ZN33A	733	S	G	-0.0183677335527435	0.0526951469575026
ZN33A_HUMAN/720-742	Q06730	ZN33A	733	S	H	0.0919623587849964	0.0758660749476808
ZN33A_HUMAN/720-742	Q06730	ZN33A	733	S	I	0.0942927919754079	0.0795366920154323
ZN33A_HUMAN/720-742	Q06730	ZN33A	733	S	K	-0.014513364781609	0.071020433742067
ZN33A_HUMAN/720-742	Q06730	ZN33A	733	S	L	0.15004535171559	0.0628541941663018
ZN33A_HUMAN/720-742	Q06730	ZN33A	733	S	M	-0.0450938784785107	0.10385368875597
ZN33A_HUMAN/720-742	Q06730	ZN33A	733	S	N	-0.0751234518140663	0.0669095529595144
ZN33A_HUMAN/720-742	Q06730	ZN33A	733	S	P	0.111685735714764	0.0736007294059375
ZN33A_HUMAN/720-742	Q06730	ZN33A	733	S	Q	-0.0543927697918146	0.064588722987954
ZN33A_HUMAN/720-742	Q06730	ZN33A	733	S	R	0.265585528315772	0.0454263275824226
ZN33A_HUMAN/720-742	Q06730	ZN33A	733	S	T	-0.0296714823452636	0.0736778533793594
ZN33A_HUMAN/720-742	Q06730	ZN33A	733	S	V	0.109578886853111	0.0673040511466805
ZN33A_HUMAN/720-742	Q06730	ZN33A	733	S	W	0.353609635895636	0.0662553592157572
ZN33A_HUMAN/720-742	Q06730	ZN33A	733	S	Y	0.308252230037994	0.0447716478184373
ZN425_HUMAN/414-436	Q6IV72	ZN425	427	R	A	-0.11727843132652	0.0283219461466864
ZN425_HUMAN/414-436	Q6IV72	ZN425	427	R	C	0.135733881389374	0.0709864694165715
ZN425_HUMAN/414-436	Q6IV72	ZN425	427	R	D	-0.396769636881574	0.0740714584010676
ZN425_HUMAN/414-436	Q6IV72	ZN425	427	R	E	-0.696613596782088	0.0919618855350061
ZN425_HUMAN/414-436	Q6IV72	ZN425	427	R	F	0.230227083467824	0.0402557859858377
ZN425_HUMAN/414-436	Q6IV72	ZN425	427	R	G	-0.0183677335527435	0.0526951469575026
ZN425_HUMAN/414-436	Q6IV72	ZN425	427	R	H	0.0919623587849964	0.0758660749476808
ZN425_HUMAN/414-436	Q6IV72	ZN425	427	R	I	0.0942927919754079	0.0795366920154323
ZN425_HUMAN/414-436	Q6IV72	ZN425	427	R	K	-0.014513364781609	0.071020433742067
ZN425_HUMAN/414-436	Q6IV72	ZN425	427	R	L	0.15004535171559	0.0628541941663018
ZN425_HUMAN/414-436	Q6IV72	ZN425	427	R	M	-0.0450938784785107	0.10385368875597
ZN425_HUMAN/414-436	Q6IV72	ZN425	427	R	N	-0.0751234518140663	0.0669095529595144
ZN425_HUMAN/414-436	Q6IV72	ZN425	427	R	P	0.111685735714764	0.0736007294059375
ZN425_HUMAN/414-436	Q6IV72	ZN425	427	R	Q	-0.0543927697918146	0.064588722987954
ZN425_HUMAN/414-436	Q6IV72	ZN425	427	R	S	-0.0253516789693667	0.0531602615551286
ZN425_HUMAN/414-436	Q6IV72	ZN425	427	R	T	-0.0296714823452636	0.0736778533793594
ZN425_HUMAN/414-436	Q6IV72	ZN425	427	R	V	0.109578886853111	0.0673040511466805
ZN425_HUMAN/414-436	Q6IV72	ZN425	427	R	W	0.353609635895636	0.0662553592157572
ZN425_HUMAN/414-436	Q6IV72	ZN425	427	R	Y	0.308252230037994	0.0447716478184373
ZN594_HUMAN/183-205	Q96JF6	ZN594	196	S	A	-0.11727843132652	0.0283219461466864
ZN594_HUMAN/183-205	Q96JF6	ZN594	196	S	C	0.135733881389374	0.0709864694165715
ZN594_HUMAN/183-205	Q96JF6	ZN594	196	S	D	-0.396769636881574	0.0740714584010676
ZN594_HUMAN/183-205	Q96JF6	ZN594	196	S	E	-0.696613596782088	0.0919618855350061
ZN594_HUMAN/183-205	Q96JF6	ZN594	196	S	F	0.230227083467824	0.0402557859858377
ZN594_HUMAN/183-205	Q96JF6	ZN594	196	S	G	-0.0183677335527435	0.0526951469575026
ZN594_HUMAN/183-205	Q96JF6	ZN594	196	S	H	0.0919623587849964	0.0758660749476808
ZN594_HUMAN/183-205	Q96JF6	ZN594	196	S	I	0.0942927919754079	0.0795366920154323
ZN594_HUMAN/183-205	Q96JF6	ZN594	196	S	K	-0.014513364781609	0.071020433742067
ZN594_HUMAN/183-205	Q96JF6	ZN594	196	S	L	0.15004535171559	0.0628541941663018
ZN594_HUMAN/183-205	Q96JF6	ZN594	196	S	M	-0.0450938784785107	0.10385368875597
ZN594_HUMAN/183-205	Q96JF6	ZN594	196	S	N	-0.0751234518140663	0.0669095529595144
ZN594_HUMAN/183-205	Q96JF6	ZN594	196	S	P	0.111685735714764	0.0736007294059375
ZN594_HUMAN/183-205	Q96JF6	ZN594	196	S	Q	-0.0543927697918146	0.064588722987954
ZN594_HUMAN/183-205	Q96JF6	ZN594	196	S	R	0.265585528315772	0.0454263275824226
ZN594_HUMAN/183-205	Q96JF6	ZN594	196	S	T	-0.0296714823452636	0.0736778533793594
ZN594_HUMAN/183-205	Q96JF6	ZN594	196	S	V	0.109578886853111	0.0673040511466805
ZN594_HUMAN/183-205	Q96JF6	ZN594	196	S	W	0.353609635895636	0.0662553592157572
ZN594_HUMAN/183-205	Q96JF6	ZN594	196	S	Y	0.308252230037994	0.0447716478184373
ZN470_HUMAN/649-671	Q6ECI4	ZN470	662	A	C	0.135733881389374	0.0709864694165715
ZN470_HUMAN/649-671	Q6ECI4	ZN470	662	A	D	-0.396769636881574	0.0740714584010676
ZN470_HUMAN/649-671	Q6ECI4	ZN470	662	A	E	-0.696613596782088	0.0919618855350061
ZN470_HUMAN/649-671	Q6ECI4	ZN470	662	A	F	0.230227083467824	0.0402557859858377
ZN470_HUMAN/649-671	Q6ECI4	ZN470	662	A	G	-0.0183677335527435	0.0526951469575026
ZN470_HUMAN/649-671	Q6ECI4	ZN470	662	A	H	0.0919623587849964	0.0758660749476808
ZN470_HUMAN/649-671	Q6ECI4	ZN470	662	A	I	0.0942927919754079	0.0795366920154323
ZN470_HUMAN/649-671	Q6ECI4	ZN470	662	A	K	-0.014513364781609	0.071020433742067
ZN470_HUMAN/649-671	Q6ECI4	ZN470	662	A	L	0.15004535171559	0.0628541941663018
ZN470_HUMAN/649-671	Q6ECI4	ZN470	662	A	M	-0.0450938784785107	0.10385368875597
ZN470_HUMAN/649-671	Q6ECI4	ZN470	662	A	N	-0.0751234518140663	0.0669095529595144
ZN470_HUMAN/649-671	Q6ECI4	ZN470	662	A	P	0.111685735714764	0.0736007294059375
ZN470_HUMAN/649-671	Q6ECI4	ZN470	662	A	Q	-0.0543927697918146	0.064588722987954
ZN470_HUMAN/649-671	Q6ECI4	ZN470	662	A	R	0.265585528315772	0.0454263275824226
ZN470_HUMAN/649-671	Q6ECI4	ZN470	662	A	S	-0.0253516789693667	0.0531602615551286
ZN470_HUMAN/649-671	Q6ECI4	ZN470	662	A	T	-0.0296714823452636	0.0736778533793594
ZN470_HUMAN/649-671	Q6ECI4	ZN470	662	A	V	0.109578886853111	0.0673040511466805
ZN470_HUMAN/649-671	Q6ECI4	ZN470	662	A	W	0.353609635895636	0.0662553592157572
ZN470_HUMAN/649-671	Q6ECI4	ZN470	662	A	Y	0.308252230037994	0.0447716478184373
ZN600_HUMAN/638-660	Q6ZNG1	ZN600	651	S	A	-0.11727843132652	0.0283219461466864
ZN600_HUMAN/638-660	Q6ZNG1	ZN600	651	S	C	0.135733881389374	0.0709864694165715
ZN600_HUMAN/638-660	Q6ZNG1	ZN600	651	S	D	-0.396769636881574	0.0740714584010676
ZN600_HUMAN/638-660	Q6ZNG1	ZN600	651	S	E	-0.696613596782088	0.0919618855350061
ZN600_HUMAN/638-660	Q6ZNG1	ZN600	651	S	F	0.230227083467824	0.0402557859858377
ZN600_HUMAN/638-660	Q6ZNG1	ZN600	651	S	G	-0.0183677335527435	0.0526951469575026
ZN600_HUMAN/638-660	Q6ZNG1	ZN600	651	S	H	0.0919623587849964	0.0758660749476808
ZN600_HUMAN/638-660	Q6ZNG1	ZN600	651	S	I	0.0942927919754079	0.0795366920154323
ZN600_HUMAN/638-660	Q6ZNG1	ZN600	651	S	K	-0.014513364781609	0.071020433742067
ZN600_HUMAN/638-660	Q6ZNG1	ZN600	651	S	L	0.15004535171559	0.0628541941663018
ZN600_HUMAN/638-660	Q6ZNG1	ZN600	651	S	M	-0.0450938784785107	0.10385368875597
ZN600_HUMAN/638-660	Q6ZNG1	ZN600	651	S	N	-0.0751234518140663	0.0669095529595144
ZN600_HUMAN/638-660	Q6ZNG1	ZN600	651	S	P	0.111685735714764	0.0736007294059375
ZN600_HUMAN/638-660	Q6ZNG1	ZN600	651	S	Q	-0.0543927697918146	0.064588722987954
ZN600_HUMAN/638-660	Q6ZNG1	ZN600	651	S	R	0.265585528315772	0.0454263275824226
ZN600_HUMAN/638-660	Q6ZNG1	ZN600	651	S	T	-0.0296714823452636	0.0736778533793594
ZN600_HUMAN/638-660	Q6ZNG1	ZN600	651	S	V	0.109578886853111	0.0673040511466805
ZN600_HUMAN/638-660	Q6ZNG1	ZN600	651	S	W	0.353609635895636	0.0662553592157572
ZN600_HUMAN/638-660	Q6ZNG1	ZN600	651	S	Y	0.308252230037994	0.0447716478184373
ZSC21_HUMAN/360-382	Q9Y5A6	ZSC21	373	G	A	-0.11727843132652	0.0283219461466864
ZSC21_HUMAN/360-382	Q9Y5A6	ZSC21	373	G	C	0.135733881389374	0.0709864694165715
ZSC21_HUMAN/360-382	Q9Y5A6	ZSC21	373	G	D	-0.396769636881574	0.0740714584010676
ZSC21_HUMAN/360-382	Q9Y5A6	ZSC21	373	G	E	-0.696613596782088	0.0919618855350061
ZSC21_HUMAN/360-382	Q9Y5A6	ZSC21	373	G	F	0.230227083467824	0.0402557859858377
ZSC21_HUMAN/360-382	Q9Y5A6	ZSC21	373	G	H	0.0919623587849964	0.0758660749476808
ZSC21_HUMAN/360-382	Q9Y5A6	ZSC21	373	G	I	0.0942927919754079	0.0795366920154323
ZSC21_HUMAN/360-382	Q9Y5A6	ZSC21	373	G	K	-0.014513364781609	0.071020433742067
ZSC21_HUMAN/360-382	Q9Y5A6	ZSC21	373	G	L	0.15004535171559	0.0628541941663018
ZSC21_HUMAN/360-382	Q9Y5A6	ZSC21	373	G	M	-0.0450938784785107	0.10385368875597
ZSC21_HUMAN/360-382	Q9Y5A6	ZSC21	373	G	N	-0.0751234518140663	0.0669095529595144
ZSC21_HUMAN/360-382	Q9Y5A6	ZSC21	373	G	P	0.111685735714764	0.0736007294059375
ZSC21_HUMAN/360-382	Q9Y5A6	ZSC21	373	G	Q	-0.0543927697918146	0.064588722987954
ZSC21_HUMAN/360-382	Q9Y5A6	ZSC21	373	G	R	0.265585528315772	0.0454263275824226
ZSC21_HUMAN/360-382	Q9Y5A6	ZSC21	373	G	S	-0.0253516789693667	0.0531602615551286
ZSC21_HUMAN/360-382	Q9Y5A6	ZSC21	373	G	T	-0.0296714823452636	0.0736778533793594
ZSC21_HUMAN/360-382	Q9Y5A6	ZSC21	373	G	V	0.109578886853111	0.0673040511466805
ZSC21_HUMAN/360-382	Q9Y5A6	ZSC21	373	G	W	0.353609635895636	0.0662553592157572
ZSC21_HUMAN/360-382	Q9Y5A6	ZSC21	373	G	Y	0.308252230037994	0.0447716478184373
ZN257_HUMAN/316-338	Q9Y2Q1	ZN257	329	S	A	-0.11727843132652	0.0283219461466864
ZN257_HUMAN/316-338	Q9Y2Q1	ZN257	329	S	C	0.135733881389374	0.0709864694165715
ZN257_HUMAN/316-338	Q9Y2Q1	ZN257	329	S	D	-0.396769636881574	0.0740714584010676
ZN257_HUMAN/316-338	Q9Y2Q1	ZN257	329	S	E	-0.696613596782088	0.0919618855350061
ZN257_HUMAN/316-338	Q9Y2Q1	ZN257	329	S	F	0.230227083467824	0.0402557859858377
ZN257_HUMAN/316-338	Q9Y2Q1	ZN257	329	S	G	-0.0183677335527435	0.0526951469575026
ZN257_HUMAN/316-338	Q9Y2Q1	ZN257	329	S	H	0.0919623587849964	0.0758660749476808
ZN257_HUMAN/316-338	Q9Y2Q1	ZN257	329	S	I	0.0942927919754079	0.0795366920154323
ZN257_HUMAN/316-338	Q9Y2Q1	ZN257	329	S	K	-0.014513364781609	0.071020433742067
ZN257_HUMAN/316-338	Q9Y2Q1	ZN257	329	S	L	0.15004535171559	0.0628541941663018
ZN257_HUMAN/316-338	Q9Y2Q1	ZN257	329	S	M	-0.0450938784785107	0.10385368875597
ZN257_HUMAN/316-338	Q9Y2Q1	ZN257	329	S	N	-0.0751234518140663	0.0669095529595144
ZN257_HUMAN/316-338	Q9Y2Q1	ZN257	329	S	P	0.111685735714764	0.0736007294059375
ZN257_HUMAN/316-338	Q9Y2Q1	ZN257	329	S	Q	-0.0543927697918146	0.064588722987954
ZN257_HUMAN/316-338	Q9Y2Q1	ZN257	329	S	R	0.265585528315772	0.0454263275824226
ZN257_HUMAN/316-338	Q9Y2Q1	ZN257	329	S	T	-0.0296714823452636	0.0736778533793594
ZN257_HUMAN/316-338	Q9Y2Q1	ZN257	329	S	V	0.109578886853111	0.0673040511466805
ZN257_HUMAN/316-338	Q9Y2Q1	ZN257	329	S	W	0.353609635895636	0.0662553592157572
ZN257_HUMAN/316-338	Q9Y2Q1	ZN257	329	S	Y	0.308252230037994	0.0447716478184373
ZN493_HUMAN/249-271	Q6ZR52	ZN493	262	S	A	-0.11727843132652	0.0283219461466864
ZN493_HUMAN/249-271	Q6ZR52	ZN493	262	S	C	0.135733881389374	0.0709864694165715
ZN493_HUMAN/249-271	Q6ZR52	ZN493	262	S	D	-0.396769636881574	0.0740714584010676
ZN493_HUMAN/249-271	Q6ZR52	ZN493	262	S	E	-0.696613596782088	0.0919618855350061
ZN493_HUMAN/249-271	Q6ZR52	ZN493	262	S	F	0.230227083467824	0.0402557859858377
ZN493_HUMAN/249-271	Q6ZR52	ZN493	262	S	G	-0.0183677335527435	0.0526951469575026
ZN493_HUMAN/249-271	Q6ZR52	ZN493	262	S	H	0.0919623587849964	0.0758660749476808
ZN493_HUMAN/249-271	Q6ZR52	ZN493	262	S	I	0.0942927919754079	0.0795366920154323
ZN493_HUMAN/249-271	Q6ZR52	ZN493	262	S	K	-0.014513364781609	0.071020433742067
ZN493_HUMAN/249-271	Q6ZR52	ZN493	262	S	L	0.15004535171559	0.0628541941663018
ZN493_HUMAN/249-271	Q6ZR52	ZN493	262	S	M	-0.0450938784785107	0.10385368875597
ZN493_HUMAN/249-271	Q6ZR52	ZN493	262	S	N	-0.0751234518140663	0.0669095529595144
ZN493_HUMAN/249-271	Q6ZR52	ZN493	262	S	P	0.111685735714764	0.0736007294059375
ZN493_HUMAN/249-271	Q6ZR52	ZN493	262	S	Q	-0.0543927697918146	0.064588722987954
ZN493_HUMAN/249-271	Q6ZR52	ZN493	262	S	R	0.265585528315772	0.0454263275824226
ZN493_HUMAN/249-271	Q6ZR52	ZN493	262	S	T	-0.0296714823452636	0.0736778533793594
ZN493_HUMAN/249-271	Q6ZR52	ZN493	262	S	V	0.109578886853111	0.0673040511466805
ZN493_HUMAN/249-271	Q6ZR52	ZN493	262	S	W	0.353609635895636	0.0662553592157572
ZN493_HUMAN/249-271	Q6ZR52	ZN493	262	S	Y	0.308252230037994	0.0447716478184373
ZN497_HUMAN/274-296	Q6ZNH5	ZN497	287	A	C	0.135733881389374	0.0709864694165715
ZN497_HUMAN/274-296	Q6ZNH5	ZN497	287	A	D	-0.396769636881574	0.0740714584010676
ZN497_HUMAN/274-296	Q6ZNH5	ZN497	287	A	E	-0.696613596782088	0.0919618855350061
ZN497_HUMAN/274-296	Q6ZNH5	ZN497	287	A	F	0.230227083467824	0.0402557859858377
ZN497_HUMAN/274-296	Q6ZNH5	ZN497	287	A	G	-0.0183677335527435	0.0526951469575026
ZN497_HUMAN/274-296	Q6ZNH5	ZN497	287	A	H	0.0919623587849964	0.0758660749476808
ZN497_HUMAN/274-296	Q6ZNH5	ZN497	287	A	I	0.0942927919754079	0.0795366920154323
ZN497_HUMAN/274-296	Q6ZNH5	ZN497	287	A	K	-0.014513364781609	0.071020433742067
ZN497_HUMAN/274-296	Q6ZNH5	ZN497	287	A	L	0.15004535171559	0.0628541941663018
ZN497_HUMAN/274-296	Q6ZNH5	ZN497	287	A	M	-0.0450938784785107	0.10385368875597
ZN497_HUMAN/274-296	Q6ZNH5	ZN497	287	A	N	-0.0751234518140663	0.0669095529595144
ZN497_HUMAN/274-296	Q6ZNH5	ZN497	287	A	P	0.111685735714764	0.0736007294059375
ZN497_HUMAN/274-296	Q6ZNH5	ZN497	287	A	Q	-0.0543927697918146	0.064588722987954
ZN497_HUMAN/274-296	Q6ZNH5	ZN497	287	A	R	0.265585528315772	0.0454263275824226
ZN497_HUMAN/274-296	Q6ZNH5	ZN497	287	A	S	-0.0253516789693667	0.0531602615551286
ZN497_HUMAN/274-296	Q6ZNH5	ZN497	287	A	T	-0.0296714823452636	0.0736778533793594
ZN497_HUMAN/274-296	Q6ZNH5	ZN497	287	A	V	0.109578886853111	0.0673040511466805
ZN497_HUMAN/274-296	Q6ZNH5	ZN497	287	A	W	0.353609635895636	0.0662553592157572
ZN497_HUMAN/274-296	Q6ZNH5	ZN497	287	A	Y	0.308252230037994	0.0447716478184373
ZN404_HUMAN/467-489	Q494X3	ZN404	480	S	A	-0.11727843132652	0.0283219461466864
ZN404_HUMAN/467-489	Q494X3	ZN404	480	S	C	0.135733881389374	0.0709864694165715
ZN404_HUMAN/467-489	Q494X3	ZN404	480	S	D	-0.396769636881574	0.0740714584010676
ZN404_HUMAN/467-489	Q494X3	ZN404	480	S	E	-0.696613596782088	0.0919618855350061
ZN404_HUMAN/467-489	Q494X3	ZN404	480	S	F	0.230227083467824	0.0402557859858377
ZN404_HUMAN/467-489	Q494X3	ZN404	480	S	G	-0.0183677335527435	0.0526951469575026
ZN404_HUMAN/467-489	Q494X3	ZN404	480	S	H	0.0919623587849964	0.0758660749476808
ZN404_HUMAN/467-489	Q494X3	ZN404	480	S	I	0.0942927919754079	0.0795366920154323
ZN404_HUMAN/467-489	Q494X3	ZN404	480	S	K	-0.014513364781609	0.071020433742067
ZN404_HUMAN/467-489	Q494X3	ZN404	480	S	L	0.15004535171559	0.0628541941663018
ZN404_HUMAN/467-489	Q494X3	ZN404	480	S	M	-0.0450938784785107	0.10385368875597
ZN404_HUMAN/467-489	Q494X3	ZN404	480	S	N	-0.0751234518140663	0.0669095529595144
ZN404_HUMAN/467-489	Q494X3	ZN404	480	S	P	0.111685735714764	0.0736007294059375
ZN404_HUMAN/467-489	Q494X3	ZN404	480	S	Q	-0.0543927697918146	0.064588722987954
ZN404_HUMAN/467-489	Q494X3	ZN404	480	S	R	0.265585528315772	0.0454263275824226
ZN404_HUMAN/467-489	Q494X3	ZN404	480	S	T	-0.0296714823452636	0.0736778533793594
ZN404_HUMAN/467-489	Q494X3	ZN404	480	S	V	0.109578886853111	0.0673040511466805
ZN404_HUMAN/467-489	Q494X3	ZN404	480	S	W	0.353609635895636	0.0662553592157572
ZN404_HUMAN/467-489	Q494X3	ZN404	480	S	Y	0.308252230037994	0.0447716478184373
ZN652_HUMAN/245-268	Q9Y2D9	ZN652	258	W	A	-0.11727843132652	0.0283219461466864
ZN652_HUMAN/245-268	Q9Y2D9	ZN652	258	W	C	0.135733881389374	0.0709864694165715
ZN652_HUMAN/245-268	Q9Y2D9	ZN652	258	W	D	-0.396769636881574	0.0740714584010676
ZN652_HUMAN/245-268	Q9Y2D9	ZN652	258	W	E	-0.696613596782088	0.0919618855350061
ZN652_HUMAN/245-268	Q9Y2D9	ZN652	258	W	F	0.230227083467824	0.0402557859858377
ZN652_HUMAN/245-268	Q9Y2D9	ZN652	258	W	G	-0.0183677335527435	0.0526951469575026
ZN652_HUMAN/245-268	Q9Y2D9	ZN652	258	W	H	0.0919623587849964	0.0758660749476808
ZN652_HUMAN/245-268	Q9Y2D9	ZN652	258	W	I	0.0942927919754079	0.0795366920154323
ZN652_HUMAN/245-268	Q9Y2D9	ZN652	258	W	K	-0.014513364781609	0.071020433742067
ZN652_HUMAN/245-268	Q9Y2D9	ZN652	258	W	L	0.15004535171559	0.0628541941663018
ZN652_HUMAN/245-268	Q9Y2D9	ZN652	258	W	M	-0.0450938784785107	0.10385368875597
ZN652_HUMAN/245-268	Q9Y2D9	ZN652	258	W	N	-0.0751234518140663	0.0669095529595144
ZN652_HUMAN/245-268	Q9Y2D9	ZN652	258	W	P	0.111685735714764	0.0736007294059375
ZN652_HUMAN/245-268	Q9Y2D9	ZN652	258	W	Q	-0.0543927697918146	0.064588722987954
ZN652_HUMAN/245-268	Q9Y2D9	ZN652	258	W	R	0.265585528315772	0.0454263275824226
ZN652_HUMAN/245-268	Q9Y2D9	ZN652	258	W	S	-0.0253516789693667	0.0531602615551286
ZN652_HUMAN/245-268	Q9Y2D9	ZN652	258	W	T	-0.0296714823452636	0.0736778533793594
ZN652_HUMAN/245-268	Q9Y2D9	ZN652	258	W	V	0.109578886853111	0.0673040511466805
ZN652_HUMAN/245-268	Q9Y2D9	ZN652	258	W	Y	0.308252230037994	0.0447716478184373
ZN516_HUMAN/248-270	Q92618	ZN516	261	W	A	-0.11727843132652	0.0283219461466864
ZN516_HUMAN/248-270	Q92618	ZN516	261	W	C	0.135733881389374	0.0709864694165715
ZN516_HUMAN/248-270	Q92618	ZN516	261	W	D	-0.396769636881574	0.0740714584010676
ZN516_HUMAN/248-270	Q92618	ZN516	261	W	E	-0.696613596782088	0.0919618855350061
ZN516_HUMAN/248-270	Q92618	ZN516	261	W	F	0.230227083467824	0.0402557859858377
ZN516_HUMAN/248-270	Q92618	ZN516	261	W	G	-0.0183677335527435	0.0526951469575026
ZN516_HUMAN/248-270	Q92618	ZN516	261	W	H	0.0919623587849964	0.0758660749476808
ZN516_HUMAN/248-270	Q92618	ZN516	261	W	I	0.0942927919754079	0.0795366920154323
ZN516_HUMAN/248-270	Q92618	ZN516	261	W	K	-0.014513364781609	0.071020433742067
ZN516_HUMAN/248-270	Q92618	ZN516	261	W	L	0.15004535171559	0.0628541941663018
ZN516_HUMAN/248-270	Q92618	ZN516	261	W	M	-0.0450938784785107	0.10385368875597
ZN516_HUMAN/248-270	Q92618	ZN516	261	W	N	-0.0751234518140663	0.0669095529595144
ZN516_HUMAN/248-270	Q92618	ZN516	261	W	P	0.111685735714764	0.0736007294059375
ZN516_HUMAN/248-270	Q92618	ZN516	261	W	Q	-0.0543927697918146	0.064588722987954
ZN516_HUMAN/248-270	Q92618	ZN516	261	W	R	0.265585528315772	0.0454263275824226
ZN516_HUMAN/248-270	Q92618	ZN516	261	W	S	-0.0253516789693667	0.0531602615551286
ZN516_HUMAN/248-270	Q92618	ZN516	261	W	T	-0.0296714823452636	0.0736778533793594
ZN516_HUMAN/248-270	Q92618	ZN516	261	W	V	0.109578886853111	0.0673040511466805
ZN516_HUMAN/248-270	Q92618	ZN516	261	W	Y	0.308252230037994	0.0447716478184373
ZN471_HUMAN/543-565	Q9BX82	ZN471	556	S	A	-0.11727843132652	0.0283219461466864
ZN471_HUMAN/543-565	Q9BX82	ZN471	556	S	C	0.135733881389374	0.0709864694165715
ZN471_HUMAN/543-565	Q9BX82	ZN471	556	S	D	-0.396769636881574	0.0740714584010676
ZN471_HUMAN/543-565	Q9BX82	ZN471	556	S	E	-0.696613596782088	0.0919618855350061
ZN471_HUMAN/543-565	Q9BX82	ZN471	556	S	F	0.230227083467824	0.0402557859858377
ZN471_HUMAN/543-565	Q9BX82	ZN471	556	S	G	-0.0183677335527435	0.0526951469575026
ZN471_HUMAN/543-565	Q9BX82	ZN471	556	S	H	0.0919623587849964	0.0758660749476808
ZN471_HUMAN/543-565	Q9BX82	ZN471	556	S	I	0.0942927919754079	0.0795366920154323
ZN471_HUMAN/543-565	Q9BX82	ZN471	556	S	K	-0.014513364781609	0.071020433742067
ZN471_HUMAN/543-565	Q9BX82	ZN471	556	S	L	0.15004535171559	0.0628541941663018
ZN471_HUMAN/543-565	Q9BX82	ZN471	556	S	M	-0.0450938784785107	0.10385368875597
ZN471_HUMAN/543-565	Q9BX82	ZN471	556	S	N	-0.0751234518140663	0.0669095529595144
ZN471_HUMAN/543-565	Q9BX82	ZN471	556	S	P	0.111685735714764	0.0736007294059375
ZN471_HUMAN/543-565	Q9BX82	ZN471	556	S	Q	-0.0543927697918146	0.064588722987954
ZN471_HUMAN/543-565	Q9BX82	ZN471	556	S	R	0.265585528315772	0.0454263275824226
ZN471_HUMAN/543-565	Q9BX82	ZN471	556	S	T	-0.0296714823452636	0.0736778533793594
ZN471_HUMAN/543-565	Q9BX82	ZN471	556	S	V	0.109578886853111	0.0673040511466805
ZN471_HUMAN/543-565	Q9BX82	ZN471	556	S	W	0.353609635895636	0.0662553592157572
ZN471_HUMAN/543-565	Q9BX82	ZN471	556	S	Y	0.308252230037994	0.0447716478184373
ZN432_HUMAN/485-507	O94892	ZN432	498	S	A	-0.11727843132652	0.0283219461466864
ZN432_HUMAN/485-507	O94892	ZN432	498	S	C	0.135733881389374	0.0709864694165715
ZN432_HUMAN/485-507	O94892	ZN432	498	S	D	-0.396769636881574	0.0740714584010676
ZN432_HUMAN/485-507	O94892	ZN432	498	S	E	-0.696613596782088	0.0919618855350061
ZN432_HUMAN/485-507	O94892	ZN432	498	S	F	0.230227083467824	0.0402557859858377
ZN432_HUMAN/485-507	O94892	ZN432	498	S	G	-0.0183677335527435	0.0526951469575026
ZN432_HUMAN/485-507	O94892	ZN432	498	S	H	0.0919623587849964	0.0758660749476808
ZN432_HUMAN/485-507	O94892	ZN432	498	S	I	0.0942927919754079	0.0795366920154323
ZN432_HUMAN/485-507	O94892	ZN432	498	S	K	-0.014513364781609	0.071020433742067
ZN432_HUMAN/485-507	O94892	ZN432	498	S	L	0.15004535171559	0.0628541941663018
ZN432_HUMAN/485-507	O94892	ZN432	498	S	M	-0.0450938784785107	0.10385368875597
ZN432_HUMAN/485-507	O94892	ZN432	498	S	N	-0.0751234518140663	0.0669095529595144
ZN432_HUMAN/485-507	O94892	ZN432	498	S	P	0.111685735714764	0.0736007294059375
ZN432_HUMAN/485-507	O94892	ZN432	498	S	Q	-0.0543927697918146	0.064588722987954
ZN432_HUMAN/485-507	O94892	ZN432	498	S	R	0.265585528315772	0.0454263275824226
ZN432_HUMAN/485-507	O94892	ZN432	498	S	T	-0.0296714823452636	0.0736778533793594
ZN432_HUMAN/485-507	O94892	ZN432	498	S	V	0.109578886853111	0.0673040511466805
ZN432_HUMAN/485-507	O94892	ZN432	498	S	W	0.353609635895636	0.0662553592157572
ZN432_HUMAN/485-507	O94892	ZN432	498	S	Y	0.308252230037994	0.0447716478184373
ZN582_HUMAN/311-333	Q96NG8	ZN582	324	S	A	-0.11727843132652	0.0283219461466864
ZN582_HUMAN/311-333	Q96NG8	ZN582	324	S	C	0.135733881389374	0.0709864694165715
ZN582_HUMAN/311-333	Q96NG8	ZN582	324	S	D	-0.396769636881574	0.0740714584010676
ZN582_HUMAN/311-333	Q96NG8	ZN582	324	S	E	-0.696613596782088	0.0919618855350061
ZN582_HUMAN/311-333	Q96NG8	ZN582	324	S	F	0.230227083467824	0.0402557859858377
ZN582_HUMAN/311-333	Q96NG8	ZN582	324	S	G	-0.0183677335527435	0.0526951469575026
ZN582_HUMAN/311-333	Q96NG8	ZN582	324	S	H	0.0919623587849964	0.0758660749476808
ZN582_HUMAN/311-333	Q96NG8	ZN582	324	S	I	0.0942927919754079	0.0795366920154323
ZN582_HUMAN/311-333	Q96NG8	ZN582	324	S	K	-0.014513364781609	0.071020433742067
ZN582_HUMAN/311-333	Q96NG8	ZN582	324	S	L	0.15004535171559	0.0628541941663018
ZN582_HUMAN/311-333	Q96NG8	ZN582	324	S	M	-0.0450938784785107	0.10385368875597
ZN582_HUMAN/311-333	Q96NG8	ZN582	324	S	N	-0.0751234518140663	0.0669095529595144
ZN582_HUMAN/311-333	Q96NG8	ZN582	324	S	P	0.111685735714764	0.0736007294059375
ZN582_HUMAN/311-333	Q96NG8	ZN582	324	S	Q	-0.0543927697918146	0.064588722987954
ZN582_HUMAN/311-333	Q96NG8	ZN582	324	S	R	0.265585528315772	0.0454263275824226
ZN582_HUMAN/311-333	Q96NG8	ZN582	324	S	T	-0.0296714823452636	0.0736778533793594
ZN582_HUMAN/311-333	Q96NG8	ZN582	324	S	V	0.109578886853111	0.0673040511466805
ZN582_HUMAN/311-333	Q96NG8	ZN582	324	S	W	0.353609635895636	0.0662553592157572
ZN582_HUMAN/311-333	Q96NG8	ZN582	324	S	Y	0.308252230037994	0.0447716478184373
ZN134_HUMAN/176-198	P52741	ZN134	189	D	A	-0.11727843132652	0.0283219461466864
ZN134_HUMAN/176-198	P52741	ZN134	189	D	C	0.135733881389374	0.0709864694165715
ZN134_HUMAN/176-198	P52741	ZN134	189	D	E	-0.696613596782088	0.0919618855350061
ZN134_HUMAN/176-198	P52741	ZN134	189	D	F	0.230227083467824	0.0402557859858377
ZN134_HUMAN/176-198	P52741	ZN134	189	D	G	-0.0183677335527435	0.0526951469575026
ZN134_HUMAN/176-198	P52741	ZN134	189	D	H	0.0919623587849964	0.0758660749476808
ZN134_HUMAN/176-198	P52741	ZN134	189	D	I	0.0942927919754079	0.0795366920154323
ZN134_HUMAN/176-198	P52741	ZN134	189	D	K	-0.014513364781609	0.071020433742067
ZN134_HUMAN/176-198	P52741	ZN134	189	D	L	0.15004535171559	0.0628541941663018
ZN134_HUMAN/176-198	P52741	ZN134	189	D	M	-0.0450938784785107	0.10385368875597
ZN134_HUMAN/176-198	P52741	ZN134	189	D	N	-0.0751234518140663	0.0669095529595144
ZN134_HUMAN/176-198	P52741	ZN134	189	D	P	0.111685735714764	0.0736007294059375
ZN134_HUMAN/176-198	P52741	ZN134	189	D	Q	-0.0543927697918146	0.064588722987954
ZN134_HUMAN/176-198	P52741	ZN134	189	D	R	0.265585528315772	0.0454263275824226
ZN134_HUMAN/176-198	P52741	ZN134	189	D	S	-0.0253516789693667	0.0531602615551286
ZN134_HUMAN/176-198	P52741	ZN134	189	D	T	-0.0296714823452636	0.0736778533793594
ZN134_HUMAN/176-198	P52741	ZN134	189	D	V	0.109578886853111	0.0673040511466805
ZN134_HUMAN/176-198	P52741	ZN134	189	D	W	0.353609635895636	0.0662553592157572
ZN134_HUMAN/176-198	P52741	ZN134	189	D	Y	0.308252230037994	0.0447716478184373
ZN182_HUMAN/486-508	P17025	ZN182	499	S	A	-0.11727843132652	0.0283219461466864
ZN182_HUMAN/486-508	P17025	ZN182	499	S	C	0.135733881389374	0.0709864694165715
ZN182_HUMAN/486-508	P17025	ZN182	499	S	D	-0.396769636881574	0.0740714584010676
ZN182_HUMAN/486-508	P17025	ZN182	499	S	E	-0.696613596782088	0.0919618855350061
ZN182_HUMAN/486-508	P17025	ZN182	499	S	F	0.230227083467824	0.0402557859858377
ZN182_HUMAN/486-508	P17025	ZN182	499	S	G	-0.0183677335527435	0.0526951469575026
ZN182_HUMAN/486-508	P17025	ZN182	499	S	H	0.0919623587849964	0.0758660749476808
ZN182_HUMAN/486-508	P17025	ZN182	499	S	I	0.0942927919754079	0.0795366920154323
ZN182_HUMAN/486-508	P17025	ZN182	499	S	K	-0.014513364781609	0.071020433742067
ZN182_HUMAN/486-508	P17025	ZN182	499	S	L	0.15004535171559	0.0628541941663018
ZN182_HUMAN/486-508	P17025	ZN182	499	S	M	-0.0450938784785107	0.10385368875597
ZN182_HUMAN/486-508	P17025	ZN182	499	S	N	-0.0751234518140663	0.0669095529595144
ZN182_HUMAN/486-508	P17025	ZN182	499	S	P	0.111685735714764	0.0736007294059375
ZN182_HUMAN/486-508	P17025	ZN182	499	S	Q	-0.0543927697918146	0.064588722987954
ZN182_HUMAN/486-508	P17025	ZN182	499	S	R	0.265585528315772	0.0454263275824226
ZN182_HUMAN/486-508	P17025	ZN182	499	S	T	-0.0296714823452636	0.0736778533793594
ZN182_HUMAN/486-508	P17025	ZN182	499	S	V	0.109578886853111	0.0673040511466805
ZN182_HUMAN/486-508	P17025	ZN182	499	S	W	0.353609635895636	0.0662553592157572
ZN182_HUMAN/486-508	P17025	ZN182	499	S	Y	0.308252230037994	0.0447716478184373
ZNF45_HUMAN/332-354	Q02386	ZNF45	345	S	A	-0.11727843132652	0.0283219461466864
ZNF45_HUMAN/332-354	Q02386	ZNF45	345	S	C	0.135733881389374	0.0709864694165715
ZNF45_HUMAN/332-354	Q02386	ZNF45	345	S	D	-0.396769636881574	0.0740714584010676
ZNF45_HUMAN/332-354	Q02386	ZNF45	345	S	E	-0.696613596782088	0.0919618855350061
ZNF45_HUMAN/332-354	Q02386	ZNF45	345	S	F	0.230227083467824	0.0402557859858377
ZNF45_HUMAN/332-354	Q02386	ZNF45	345	S	G	-0.0183677335527435	0.0526951469575026
ZNF45_HUMAN/332-354	Q02386	ZNF45	345	S	H	0.0919623587849964	0.0758660749476808
ZNF45_HUMAN/332-354	Q02386	ZNF45	345	S	I	0.0942927919754079	0.0795366920154323
ZNF45_HUMAN/332-354	Q02386	ZNF45	345	S	K	-0.014513364781609	0.071020433742067
ZNF45_HUMAN/332-354	Q02386	ZNF45	345	S	L	0.15004535171559	0.0628541941663018
ZNF45_HUMAN/332-354	Q02386	ZNF45	345	S	M	-0.0450938784785107	0.10385368875597
ZNF45_HUMAN/332-354	Q02386	ZNF45	345	S	N	-0.0751234518140663	0.0669095529595144
ZNF45_HUMAN/332-354	Q02386	ZNF45	345	S	P	0.111685735714764	0.0736007294059375
ZNF45_HUMAN/332-354	Q02386	ZNF45	345	S	Q	-0.0543927697918146	0.064588722987954
ZNF45_HUMAN/332-354	Q02386	ZNF45	345	S	R	0.265585528315772	0.0454263275824226
ZNF45_HUMAN/332-354	Q02386	ZNF45	345	S	T	-0.0296714823452636	0.0736778533793594
ZNF45_HUMAN/332-354	Q02386	ZNF45	345	S	V	0.109578886853111	0.0673040511466805
ZNF45_HUMAN/332-354	Q02386	ZNF45	345	S	W	0.353609635895636	0.0662553592157572
ZNF45_HUMAN/332-354	Q02386	ZNF45	345	S	Y	0.308252230037994	0.0447716478184373
SP2_HUMAN/555-579	Q02086	SP2	570	D	A	-0.11727843132652	0.0283219461466864
SP2_HUMAN/555-579	Q02086	SP2	570	D	C	0.135733881389374	0.0709864694165715
SP2_HUMAN/555-579	Q02086	SP2	570	D	E	-0.696613596782088	0.0919618855350061
SP2_HUMAN/555-579	Q02086	SP2	570	D	F	0.230227083467824	0.0402557859858377
SP2_HUMAN/555-579	Q02086	SP2	570	D	G	-0.0183677335527435	0.0526951469575026
SP2_HUMAN/555-579	Q02086	SP2	570	D	H	0.0919623587849964	0.0758660749476808
SP2_HUMAN/555-579	Q02086	SP2	570	D	I	0.0942927919754079	0.0795366920154323
SP2_HUMAN/555-579	Q02086	SP2	570	D	K	-0.014513364781609	0.071020433742067
SP2_HUMAN/555-579	Q02086	SP2	570	D	L	0.15004535171559	0.0628541941663018
SP2_HUMAN/555-579	Q02086	SP2	570	D	M	-0.0450938784785107	0.10385368875597
SP2_HUMAN/555-579	Q02086	SP2	570	D	N	-0.0751234518140663	0.0669095529595144
SP2_HUMAN/555-579	Q02086	SP2	570	D	P	0.111685735714764	0.0736007294059375
SP2_HUMAN/555-579	Q02086	SP2	570	D	Q	-0.0543927697918146	0.064588722987954
SP2_HUMAN/555-579	Q02086	SP2	570	D	R	0.265585528315772	0.0454263275824226
SP2_HUMAN/555-579	Q02086	SP2	570	D	S	-0.0253516789693667	0.0531602615551286
SP2_HUMAN/555-579	Q02086	SP2	570	D	T	-0.0296714823452636	0.0736778533793594
SP2_HUMAN/555-579	Q02086	SP2	570	D	V	0.109578886853111	0.0673040511466805
SP2_HUMAN/555-579	Q02086	SP2	570	D	W	0.353609635895636	0.0662553592157572
SP2_HUMAN/555-579	Q02086	SP2	570	D	Y	0.308252230037994	0.0447716478184373
ZN257_HUMAN/459-481	Q9Y2Q1	ZN257	472	S	A	-0.11727843132652	0.0283219461466864
ZN257_HUMAN/459-481	Q9Y2Q1	ZN257	472	S	C	0.135733881389374	0.0709864694165715
ZN257_HUMAN/459-481	Q9Y2Q1	ZN257	472	S	D	-0.396769636881574	0.0740714584010676
ZN257_HUMAN/459-481	Q9Y2Q1	ZN257	472	S	E	-0.696613596782088	0.0919618855350061
ZN257_HUMAN/459-481	Q9Y2Q1	ZN257	472	S	F	0.230227083467824	0.0402557859858377
ZN257_HUMAN/459-481	Q9Y2Q1	ZN257	472	S	G	-0.0183677335527435	0.0526951469575026
ZN257_HUMAN/459-481	Q9Y2Q1	ZN257	472	S	H	0.0919623587849964	0.0758660749476808
ZN257_HUMAN/459-481	Q9Y2Q1	ZN257	472	S	I	0.0942927919754079	0.0795366920154323
ZN257_HUMAN/459-481	Q9Y2Q1	ZN257	472	S	K	-0.014513364781609	0.071020433742067
ZN257_HUMAN/459-481	Q9Y2Q1	ZN257	472	S	L	0.15004535171559	0.0628541941663018
ZN257_HUMAN/459-481	Q9Y2Q1	ZN257	472	S	M	-0.0450938784785107	0.10385368875597
ZN257_HUMAN/459-481	Q9Y2Q1	ZN257	472	S	N	-0.0751234518140663	0.0669095529595144
ZN257_HUMAN/459-481	Q9Y2Q1	ZN257	472	S	P	0.111685735714764	0.0736007294059375
ZN257_HUMAN/459-481	Q9Y2Q1	ZN257	472	S	Q	-0.0543927697918146	0.064588722987954
ZN257_HUMAN/459-481	Q9Y2Q1	ZN257	472	S	R	0.265585528315772	0.0454263275824226
ZN257_HUMAN/459-481	Q9Y2Q1	ZN257	472	S	T	-0.0296714823452636	0.0736778533793594
ZN257_HUMAN/459-481	Q9Y2Q1	ZN257	472	S	V	0.109578886853111	0.0673040511466805
ZN257_HUMAN/459-481	Q9Y2Q1	ZN257	472	S	W	0.353609635895636	0.0662553592157572
ZN257_HUMAN/459-481	Q9Y2Q1	ZN257	472	S	Y	0.308252230037994	0.0447716478184373
ZN599_HUMAN/199-221	Q96NL3	ZN599	212	W	A	-0.11727843132652	0.0283219461466864
ZN599_HUMAN/199-221	Q96NL3	ZN599	212	W	C	0.135733881389374	0.0709864694165715
ZN599_HUMAN/199-221	Q96NL3	ZN599	212	W	D	-0.396769636881574	0.0740714584010676
ZN599_HUMAN/199-221	Q96NL3	ZN599	212	W	E	-0.696613596782088	0.0919618855350061
ZN599_HUMAN/199-221	Q96NL3	ZN599	212	W	F	0.230227083467824	0.0402557859858377
ZN599_HUMAN/199-221	Q96NL3	ZN599	212	W	G	-0.0183677335527435	0.0526951469575026
ZN599_HUMAN/199-221	Q96NL3	ZN599	212	W	H	0.0919623587849964	0.0758660749476808
ZN599_HUMAN/199-221	Q96NL3	ZN599	212	W	I	0.0942927919754079	0.0795366920154323
ZN599_HUMAN/199-221	Q96NL3	ZN599	212	W	K	-0.014513364781609	0.071020433742067
ZN599_HUMAN/199-221	Q96NL3	ZN599	212	W	L	0.15004535171559	0.0628541941663018
ZN599_HUMAN/199-221	Q96NL3	ZN599	212	W	M	-0.0450938784785107	0.10385368875597
ZN599_HUMAN/199-221	Q96NL3	ZN599	212	W	N	-0.0751234518140663	0.0669095529595144
ZN599_HUMAN/199-221	Q96NL3	ZN599	212	W	P	0.111685735714764	0.0736007294059375
ZN599_HUMAN/199-221	Q96NL3	ZN599	212	W	Q	-0.0543927697918146	0.064588722987954
ZN599_HUMAN/199-221	Q96NL3	ZN599	212	W	R	0.265585528315772	0.0454263275824226
ZN599_HUMAN/199-221	Q96NL3	ZN599	212	W	S	-0.0253516789693667	0.0531602615551286
ZN599_HUMAN/199-221	Q96NL3	ZN599	212	W	T	-0.0296714823452636	0.0736778533793594
ZN599_HUMAN/199-221	Q96NL3	ZN599	212	W	V	0.109578886853111	0.0673040511466805
ZN599_HUMAN/199-221	Q96NL3	ZN599	212	W	Y	0.308252230037994	0.0447716478184373
EGR2_HUMAN/370-392	P11161	EGR2	383	D	A	-0.11727843132652	0.0283219461466864
EGR2_HUMAN/370-392	P11161	EGR2	383	D	C	0.135733881389374	0.0709864694165715
EGR2_HUMAN/370-392	P11161	EGR2	383	D	E	-0.696613596782088	0.0919618855350061
EGR2_HUMAN/370-392	P11161	EGR2	383	D	F	0.230227083467824	0.0402557859858377
EGR2_HUMAN/370-392	P11161	EGR2	383	D	G	-0.0183677335527435	0.0526951469575026
EGR2_HUMAN/370-392	P11161	EGR2	383	D	H	0.0919623587849964	0.0758660749476808
EGR2_HUMAN/370-392	P11161	EGR2	383	D	I	0.0942927919754079	0.0795366920154323
EGR2_HUMAN/370-392	P11161	EGR2	383	D	K	-0.014513364781609	0.071020433742067
EGR2_HUMAN/370-392	P11161	EGR2	383	D	L	0.15004535171559	0.0628541941663018
EGR2_HUMAN/370-392	P11161	EGR2	383	D	M	-0.0450938784785107	0.10385368875597
EGR2_HUMAN/370-392	P11161	EGR2	383	D	N	-0.0751234518140663	0.0669095529595144
EGR2_HUMAN/370-392	P11161	EGR2	383	D	P	0.111685735714764	0.0736007294059375
EGR2_HUMAN/370-392	P11161	EGR2	383	D	Q	-0.0543927697918146	0.064588722987954
EGR2_HUMAN/370-392	P11161	EGR2	383	D	R	0.265585528315772	0.0454263275824226
EGR2_HUMAN/370-392	P11161	EGR2	383	D	S	-0.0253516789693667	0.0531602615551286
EGR2_HUMAN/370-392	P11161	EGR2	383	D	T	-0.0296714823452636	0.0736778533793594
EGR2_HUMAN/370-392	P11161	EGR2	383	D	V	0.109578886853111	0.0673040511466805
EGR2_HUMAN/370-392	P11161	EGR2	383	D	W	0.353609635895636	0.0662553592157572
EGR2_HUMAN/370-392	P11161	EGR2	383	D	Y	0.308252230037994	0.0447716478184373
ZN432_HUMAN/513-535	O94892	ZN432	526	S	A	-0.11727843132652	0.0283219461466864
ZN432_HUMAN/513-535	O94892	ZN432	526	S	C	0.135733881389374	0.0709864694165715
ZN432_HUMAN/513-535	O94892	ZN432	526	S	D	-0.396769636881574	0.0740714584010676
ZN432_HUMAN/513-535	O94892	ZN432	526	S	E	-0.696613596782088	0.0919618855350061
ZN432_HUMAN/513-535	O94892	ZN432	526	S	F	0.230227083467824	0.0402557859858377
ZN432_HUMAN/513-535	O94892	ZN432	526	S	G	-0.0183677335527435	0.0526951469575026
ZN432_HUMAN/513-535	O94892	ZN432	526	S	H	0.0919623587849964	0.0758660749476808
ZN432_HUMAN/513-535	O94892	ZN432	526	S	I	0.0942927919754079	0.0795366920154323
ZN432_HUMAN/513-535	O94892	ZN432	526	S	K	-0.014513364781609	0.071020433742067
ZN432_HUMAN/513-535	O94892	ZN432	526	S	L	0.15004535171559	0.0628541941663018
ZN432_HUMAN/513-535	O94892	ZN432	526	S	M	-0.0450938784785107	0.10385368875597
ZN432_HUMAN/513-535	O94892	ZN432	526	S	N	-0.0751234518140663	0.0669095529595144
ZN432_HUMAN/513-535	O94892	ZN432	526	S	P	0.111685735714764	0.0736007294059375
ZN432_HUMAN/513-535	O94892	ZN432	526	S	Q	-0.0543927697918146	0.064588722987954
ZN432_HUMAN/513-535	O94892	ZN432	526	S	R	0.265585528315772	0.0454263275824226
ZN432_HUMAN/513-535	O94892	ZN432	526	S	T	-0.0296714823452636	0.0736778533793594
ZN432_HUMAN/513-535	O94892	ZN432	526	S	V	0.109578886853111	0.0673040511466805
ZN432_HUMAN/513-535	O94892	ZN432	526	S	W	0.353609635895636	0.0662553592157572
ZN432_HUMAN/513-535	O94892	ZN432	526	S	Y	0.308252230037994	0.0447716478184373
ZNF67_HUMAN/46-67	Q15940	ZNF67	59	S	A	-0.11727843132652	0.0283219461466864
ZNF67_HUMAN/46-67	Q15940	ZNF67	59	S	C	0.135733881389374	0.0709864694165715
ZNF67_HUMAN/46-67	Q15940	ZNF67	59	S	D	-0.396769636881574	0.0740714584010676
ZNF67_HUMAN/46-67	Q15940	ZNF67	59	S	E	-0.696613596782088	0.0919618855350061
ZNF67_HUMAN/46-67	Q15940	ZNF67	59	S	F	0.230227083467824	0.0402557859858377
ZNF67_HUMAN/46-67	Q15940	ZNF67	59	S	G	-0.0183677335527435	0.0526951469575026
ZNF67_HUMAN/46-67	Q15940	ZNF67	59	S	H	0.0919623587849964	0.0758660749476808
ZNF67_HUMAN/46-67	Q15940	ZNF67	59	S	I	0.0942927919754079	0.0795366920154323
ZNF67_HUMAN/46-67	Q15940	ZNF67	59	S	K	-0.014513364781609	0.071020433742067
ZNF67_HUMAN/46-67	Q15940	ZNF67	59	S	L	0.15004535171559	0.0628541941663018
ZNF67_HUMAN/46-67	Q15940	ZNF67	59	S	M	-0.0450938784785107	0.10385368875597
ZNF67_HUMAN/46-67	Q15940	ZNF67	59	S	N	-0.0751234518140663	0.0669095529595144
ZNF67_HUMAN/46-67	Q15940	ZNF67	59	S	P	0.111685735714764	0.0736007294059375
ZNF67_HUMAN/46-67	Q15940	ZNF67	59	S	Q	-0.0543927697918146	0.064588722987954
ZNF67_HUMAN/46-67	Q15940	ZNF67	59	S	R	0.265585528315772	0.0454263275824226
ZNF67_HUMAN/46-67	Q15940	ZNF67	59	S	T	-0.0296714823452636	0.0736778533793594
ZNF67_HUMAN/46-67	Q15940	ZNF67	59	S	V	0.109578886853111	0.0673040511466805
ZNF67_HUMAN/46-67	Q15940	ZNF67	59	S	W	0.353609635895636	0.0662553592157572
ZNF67_HUMAN/46-67	Q15940	ZNF67	59	S	Y	0.308252230037994	0.0447716478184373
ZN814_HUMAN/242-264	B7Z6K7	ZN814	255	A	C	0.135733881389374	0.0709864694165715
ZN814_HUMAN/242-264	B7Z6K7	ZN814	255	A	D	-0.396769636881574	0.0740714584010676
ZN814_HUMAN/242-264	B7Z6K7	ZN814	255	A	E	-0.696613596782088	0.0919618855350061
ZN814_HUMAN/242-264	B7Z6K7	ZN814	255	A	F	0.230227083467824	0.0402557859858377
ZN814_HUMAN/242-264	B7Z6K7	ZN814	255	A	G	-0.0183677335527435	0.0526951469575026
ZN814_HUMAN/242-264	B7Z6K7	ZN814	255	A	H	0.0919623587849964	0.0758660749476808
ZN814_HUMAN/242-264	B7Z6K7	ZN814	255	A	I	0.0942927919754079	0.0795366920154323
ZN814_HUMAN/242-264	B7Z6K7	ZN814	255	A	K	-0.014513364781609	0.071020433742067
ZN814_HUMAN/242-264	B7Z6K7	ZN814	255	A	L	0.15004535171559	0.0628541941663018
ZN814_HUMAN/242-264	B7Z6K7	ZN814	255	A	M	-0.0450938784785107	0.10385368875597
ZN814_HUMAN/242-264	B7Z6K7	ZN814	255	A	N	-0.0751234518140663	0.0669095529595144
ZN814_HUMAN/242-264	B7Z6K7	ZN814	255	A	P	0.111685735714764	0.0736007294059375
ZN814_HUMAN/242-264	B7Z6K7	ZN814	255	A	Q	-0.0543927697918146	0.064588722987954
ZN814_HUMAN/242-264	B7Z6K7	ZN814	255	A	R	0.265585528315772	0.0454263275824226
ZN814_HUMAN/242-264	B7Z6K7	ZN814	255	A	S	-0.0253516789693667	0.0531602615551286
ZN814_HUMAN/242-264	B7Z6K7	ZN814	255	A	T	-0.0296714823452636	0.0736778533793594
ZN814_HUMAN/242-264	B7Z6K7	ZN814	255	A	V	0.109578886853111	0.0673040511466805
ZN814_HUMAN/242-264	B7Z6K7	ZN814	255	A	W	0.353609635895636	0.0662553592157572
ZN814_HUMAN/242-264	B7Z6K7	ZN814	255	A	Y	0.308252230037994	0.0447716478184373
ZN460_HUMAN/196-218	Q14592	ZN460	209	K	A	-0.11727843132652	0.0283219461466864
ZN460_HUMAN/196-218	Q14592	ZN460	209	K	C	0.135733881389374	0.0709864694165715
ZN460_HUMAN/196-218	Q14592	ZN460	209	K	D	-0.396769636881574	0.0740714584010676
ZN460_HUMAN/196-218	Q14592	ZN460	209	K	E	-0.696613596782088	0.0919618855350061
ZN460_HUMAN/196-218	Q14592	ZN460	209	K	F	0.230227083467824	0.0402557859858377
ZN460_HUMAN/196-218	Q14592	ZN460	209	K	G	-0.0183677335527435	0.0526951469575026
ZN460_HUMAN/196-218	Q14592	ZN460	209	K	H	0.0919623587849964	0.0758660749476808
ZN460_HUMAN/196-218	Q14592	ZN460	209	K	I	0.0942927919754079	0.0795366920154323
ZN460_HUMAN/196-218	Q14592	ZN460	209	K	L	0.15004535171559	0.0628541941663018
ZN460_HUMAN/196-218	Q14592	ZN460	209	K	M	-0.0450938784785107	0.10385368875597
ZN460_HUMAN/196-218	Q14592	ZN460	209	K	N	-0.0751234518140663	0.0669095529595144
ZN460_HUMAN/196-218	Q14592	ZN460	209	K	P	0.111685735714764	0.0736007294059375
ZN460_HUMAN/196-218	Q14592	ZN460	209	K	Q	-0.0543927697918146	0.064588722987954
ZN460_HUMAN/196-218	Q14592	ZN460	209	K	R	0.265585528315772	0.0454263275824226
ZN460_HUMAN/196-218	Q14592	ZN460	209	K	S	-0.0253516789693667	0.0531602615551286
ZN460_HUMAN/196-218	Q14592	ZN460	209	K	T	-0.0296714823452636	0.0736778533793594
ZN460_HUMAN/196-218	Q14592	ZN460	209	K	V	0.109578886853111	0.0673040511466805
ZN460_HUMAN/196-218	Q14592	ZN460	209	K	W	0.353609635895636	0.0662553592157572
ZN460_HUMAN/196-218	Q14592	ZN460	209	K	Y	0.308252230037994	0.0447716478184373
ZNF48_HUMAN/275-297	Q96MX3	ZNF48	288	C	A	-0.11727843132652	0.0283219461466864
ZNF48_HUMAN/275-297	Q96MX3	ZNF48	288	C	D	-0.396769636881574	0.0740714584010676
ZNF48_HUMAN/275-297	Q96MX3	ZNF48	288	C	E	-0.696613596782088	0.0919618855350061
ZNF48_HUMAN/275-297	Q96MX3	ZNF48	288	C	F	0.230227083467824	0.0402557859858377
ZNF48_HUMAN/275-297	Q96MX3	ZNF48	288	C	G	-0.0183677335527435	0.0526951469575026
ZNF48_HUMAN/275-297	Q96MX3	ZNF48	288	C	H	0.0919623587849964	0.0758660749476808
ZNF48_HUMAN/275-297	Q96MX3	ZNF48	288	C	I	0.0942927919754079	0.0795366920154323
ZNF48_HUMAN/275-297	Q96MX3	ZNF48	288	C	K	-0.014513364781609	0.071020433742067
ZNF48_HUMAN/275-297	Q96MX3	ZNF48	288	C	L	0.15004535171559	0.0628541941663018
ZNF48_HUMAN/275-297	Q96MX3	ZNF48	288	C	M	-0.0450938784785107	0.10385368875597
ZNF48_HUMAN/275-297	Q96MX3	ZNF48	288	C	N	-0.0751234518140663	0.0669095529595144
ZNF48_HUMAN/275-297	Q96MX3	ZNF48	288	C	P	0.111685735714764	0.0736007294059375
ZNF48_HUMAN/275-297	Q96MX3	ZNF48	288	C	Q	-0.0543927697918146	0.064588722987954
ZNF48_HUMAN/275-297	Q96MX3	ZNF48	288	C	R	0.265585528315772	0.0454263275824226
ZNF48_HUMAN/275-297	Q96MX3	ZNF48	288	C	S	-0.0253516789693667	0.0531602615551286
ZNF48_HUMAN/275-297	Q96MX3	ZNF48	288	C	T	-0.0296714823452636	0.0736778533793594
ZNF48_HUMAN/275-297	Q96MX3	ZNF48	288	C	V	0.109578886853111	0.0673040511466805
ZNF48_HUMAN/275-297	Q96MX3	ZNF48	288	C	W	0.353609635895636	0.0662553592157572
ZNF48_HUMAN/275-297	Q96MX3	ZNF48	288	C	Y	0.308252230037994	0.0447716478184373
ZSC29_HUMAN/790-812	Q8IWY8	ZSC29	803	S	A	-0.11727843132652	0.0283219461466864
ZSC29_HUMAN/790-812	Q8IWY8	ZSC29	803	S	C	0.135733881389374	0.0709864694165715
ZSC29_HUMAN/790-812	Q8IWY8	ZSC29	803	S	D	-0.396769636881574	0.0740714584010676
ZSC29_HUMAN/790-812	Q8IWY8	ZSC29	803	S	E	-0.696613596782088	0.0919618855350061
ZSC29_HUMAN/790-812	Q8IWY8	ZSC29	803	S	F	0.230227083467824	0.0402557859858377
ZSC29_HUMAN/790-812	Q8IWY8	ZSC29	803	S	G	-0.0183677335527435	0.0526951469575026
ZSC29_HUMAN/790-812	Q8IWY8	ZSC29	803	S	H	0.0919623587849964	0.0758660749476808
ZSC29_HUMAN/790-812	Q8IWY8	ZSC29	803	S	I	0.0942927919754079	0.0795366920154323
ZSC29_HUMAN/790-812	Q8IWY8	ZSC29	803	S	K	-0.014513364781609	0.071020433742067
ZSC29_HUMAN/790-812	Q8IWY8	ZSC29	803	S	L	0.15004535171559	0.0628541941663018
ZSC29_HUMAN/790-812	Q8IWY8	ZSC29	803	S	M	-0.0450938784785107	0.10385368875597
ZSC29_HUMAN/790-812	Q8IWY8	ZSC29	803	S	N	-0.0751234518140663	0.0669095529595144
ZSC29_HUMAN/790-812	Q8IWY8	ZSC29	803	S	P	0.111685735714764	0.0736007294059375
ZSC29_HUMAN/790-812	Q8IWY8	ZSC29	803	S	Q	-0.0543927697918146	0.064588722987954
ZSC29_HUMAN/790-812	Q8IWY8	ZSC29	803	S	R	0.265585528315772	0.0454263275824226
ZSC29_HUMAN/790-812	Q8IWY8	ZSC29	803	S	T	-0.0296714823452636	0.0736778533793594
ZSC29_HUMAN/790-812	Q8IWY8	ZSC29	803	S	V	0.109578886853111	0.0673040511466805
ZSC29_HUMAN/790-812	Q8IWY8	ZSC29	803	S	W	0.353609635895636	0.0662553592157572
ZSC29_HUMAN/790-812	Q8IWY8	ZSC29	803	S	Y	0.308252230037994	0.0447716478184373
ZN543_HUMAN/227-249	Q08ER8	ZN543	240	T	A	-0.11727843132652	0.0283219461466864
ZN543_HUMAN/227-249	Q08ER8	ZN543	240	T	C	0.135733881389374	0.0709864694165715
ZN543_HUMAN/227-249	Q08ER8	ZN543	240	T	D	-0.396769636881574	0.0740714584010676
ZN543_HUMAN/227-249	Q08ER8	ZN543	240	T	E	-0.696613596782088	0.0919618855350061
ZN543_HUMAN/227-249	Q08ER8	ZN543	240	T	F	0.230227083467824	0.0402557859858377
ZN543_HUMAN/227-249	Q08ER8	ZN543	240	T	G	-0.0183677335527435	0.0526951469575026
ZN543_HUMAN/227-249	Q08ER8	ZN543	240	T	H	0.0919623587849964	0.0758660749476808
ZN543_HUMAN/227-249	Q08ER8	ZN543	240	T	I	0.0942927919754079	0.0795366920154323
ZN543_HUMAN/227-249	Q08ER8	ZN543	240	T	K	-0.014513364781609	0.071020433742067
ZN543_HUMAN/227-249	Q08ER8	ZN543	240	T	L	0.15004535171559	0.0628541941663018
ZN543_HUMAN/227-249	Q08ER8	ZN543	240	T	M	-0.0450938784785107	0.10385368875597
ZN543_HUMAN/227-249	Q08ER8	ZN543	240	T	N	-0.0751234518140663	0.0669095529595144
ZN543_HUMAN/227-249	Q08ER8	ZN543	240	T	P	0.111685735714764	0.0736007294059375
ZN543_HUMAN/227-249	Q08ER8	ZN543	240	T	Q	-0.0543927697918146	0.064588722987954
ZN543_HUMAN/227-249	Q08ER8	ZN543	240	T	R	0.265585528315772	0.0454263275824226
ZN543_HUMAN/227-249	Q08ER8	ZN543	240	T	S	-0.0253516789693667	0.0531602615551286
ZN543_HUMAN/227-249	Q08ER8	ZN543	240	T	V	0.109578886853111	0.0673040511466805
ZN543_HUMAN/227-249	Q08ER8	ZN543	240	T	W	0.353609635895636	0.0662553592157572
ZN543_HUMAN/227-249	Q08ER8	ZN543	240	T	Y	0.308252230037994	0.0447716478184373
ZSCA2_HUMAN/474-496	Q7Z7L9	ZSCA2	487	S	A	-0.11727843132652	0.0283219461466864
ZSCA2_HUMAN/474-496	Q7Z7L9	ZSCA2	487	S	C	0.135733881389374	0.0709864694165715
ZSCA2_HUMAN/474-496	Q7Z7L9	ZSCA2	487	S	D	-0.396769636881574	0.0740714584010676
ZSCA2_HUMAN/474-496	Q7Z7L9	ZSCA2	487	S	E	-0.696613596782088	0.0919618855350061
ZSCA2_HUMAN/474-496	Q7Z7L9	ZSCA2	487	S	F	0.230227083467824	0.0402557859858377
ZSCA2_HUMAN/474-496	Q7Z7L9	ZSCA2	487	S	G	-0.0183677335527435	0.0526951469575026
ZSCA2_HUMAN/474-496	Q7Z7L9	ZSCA2	487	S	H	0.0919623587849964	0.0758660749476808
ZSCA2_HUMAN/474-496	Q7Z7L9	ZSCA2	487	S	I	0.0942927919754079	0.0795366920154323
ZSCA2_HUMAN/474-496	Q7Z7L9	ZSCA2	487	S	K	-0.014513364781609	0.071020433742067
ZSCA2_HUMAN/474-496	Q7Z7L9	ZSCA2	487	S	L	0.15004535171559	0.0628541941663018
ZSCA2_HUMAN/474-496	Q7Z7L9	ZSCA2	487	S	M	-0.0450938784785107	0.10385368875597
ZSCA2_HUMAN/474-496	Q7Z7L9	ZSCA2	487	S	N	-0.0751234518140663	0.0669095529595144
ZSCA2_HUMAN/474-496	Q7Z7L9	ZSCA2	487	S	P	0.111685735714764	0.0736007294059375
ZSCA2_HUMAN/474-496	Q7Z7L9	ZSCA2	487	S	Q	-0.0543927697918146	0.064588722987954
ZSCA2_HUMAN/474-496	Q7Z7L9	ZSCA2	487	S	R	0.265585528315772	0.0454263275824226
ZSCA2_HUMAN/474-496	Q7Z7L9	ZSCA2	487	S	T	-0.0296714823452636	0.0736778533793594
ZSCA2_HUMAN/474-496	Q7Z7L9	ZSCA2	487	S	V	0.109578886853111	0.0673040511466805
ZSCA2_HUMAN/474-496	Q7Z7L9	ZSCA2	487	S	W	0.353609635895636	0.0662553592157572
ZSCA2_HUMAN/474-496	Q7Z7L9	ZSCA2	487	S	Y	0.308252230037994	0.0447716478184373
ZN132_HUMAN/291-313	P52740	ZN132	304	S	A	-0.11727843132652	0.0283219461466864
ZN132_HUMAN/291-313	P52740	ZN132	304	S	C	0.135733881389374	0.0709864694165715
ZN132_HUMAN/291-313	P52740	ZN132	304	S	D	-0.396769636881574	0.0740714584010676
ZN132_HUMAN/291-313	P52740	ZN132	304	S	E	-0.696613596782088	0.0919618855350061
ZN132_HUMAN/291-313	P52740	ZN132	304	S	F	0.230227083467824	0.0402557859858377
ZN132_HUMAN/291-313	P52740	ZN132	304	S	G	-0.0183677335527435	0.0526951469575026
ZN132_HUMAN/291-313	P52740	ZN132	304	S	H	0.0919623587849964	0.0758660749476808
ZN132_HUMAN/291-313	P52740	ZN132	304	S	I	0.0942927919754079	0.0795366920154323
ZN132_HUMAN/291-313	P52740	ZN132	304	S	K	-0.014513364781609	0.071020433742067
ZN132_HUMAN/291-313	P52740	ZN132	304	S	L	0.15004535171559	0.0628541941663018
ZN132_HUMAN/291-313	P52740	ZN132	304	S	M	-0.0450938784785107	0.10385368875597
ZN132_HUMAN/291-313	P52740	ZN132	304	S	N	-0.0751234518140663	0.0669095529595144
ZN132_HUMAN/291-313	P52740	ZN132	304	S	P	0.111685735714764	0.0736007294059375
ZN132_HUMAN/291-313	P52740	ZN132	304	S	Q	-0.0543927697918146	0.064588722987954
ZN132_HUMAN/291-313	P52740	ZN132	304	S	R	0.265585528315772	0.0454263275824226
ZN132_HUMAN/291-313	P52740	ZN132	304	S	T	-0.0296714823452636	0.0736778533793594
ZN132_HUMAN/291-313	P52740	ZN132	304	S	V	0.109578886853111	0.0673040511466805
ZN132_HUMAN/291-313	P52740	ZN132	304	S	W	0.353609635895636	0.0662553592157572
ZN132_HUMAN/291-313	P52740	ZN132	304	S	Y	0.308252230037994	0.0447716478184373
SALL3_HUMAN/707-729	Q9BXA9	SALL3	720	G	A	-0.11727843132652	0.0283219461466864
SALL3_HUMAN/707-729	Q9BXA9	SALL3	720	G	C	0.135733881389374	0.0709864694165715
SALL3_HUMAN/707-729	Q9BXA9	SALL3	720	G	D	-0.396769636881574	0.0740714584010676
SALL3_HUMAN/707-729	Q9BXA9	SALL3	720	G	E	-0.696613596782088	0.0919618855350061
SALL3_HUMAN/707-729	Q9BXA9	SALL3	720	G	F	0.230227083467824	0.0402557859858377
SALL3_HUMAN/707-729	Q9BXA9	SALL3	720	G	H	0.0919623587849964	0.0758660749476808
SALL3_HUMAN/707-729	Q9BXA9	SALL3	720	G	I	0.0942927919754079	0.0795366920154323
SALL3_HUMAN/707-729	Q9BXA9	SALL3	720	G	K	-0.014513364781609	0.071020433742067
SALL3_HUMAN/707-729	Q9BXA9	SALL3	720	G	L	0.15004535171559	0.0628541941663018
SALL3_HUMAN/707-729	Q9BXA9	SALL3	720	G	M	-0.0450938784785107	0.10385368875597
SALL3_HUMAN/707-729	Q9BXA9	SALL3	720	G	N	-0.0751234518140663	0.0669095529595144
SALL3_HUMAN/707-729	Q9BXA9	SALL3	720	G	P	0.111685735714764	0.0736007294059375
SALL3_HUMAN/707-729	Q9BXA9	SALL3	720	G	Q	-0.0543927697918146	0.064588722987954
SALL3_HUMAN/707-729	Q9BXA9	SALL3	720	G	R	0.265585528315772	0.0454263275824226
SALL3_HUMAN/707-729	Q9BXA9	SALL3	720	G	S	-0.0253516789693667	0.0531602615551286
SALL3_HUMAN/707-729	Q9BXA9	SALL3	720	G	T	-0.0296714823452636	0.0736778533793594
SALL3_HUMAN/707-729	Q9BXA9	SALL3	720	G	V	0.109578886853111	0.0673040511466805
SALL3_HUMAN/707-729	Q9BXA9	SALL3	720	G	W	0.353609635895636	0.0662553592157572
SALL3_HUMAN/707-729	Q9BXA9	SALL3	720	G	Y	0.308252230037994	0.0447716478184373
ZN366_HUMAN/254-275	Q8N895	ZN366	266	Y	A	-0.11727843132652	0.0283219461466864
ZN366_HUMAN/254-275	Q8N895	ZN366	266	Y	C	0.135733881389374	0.0709864694165715
ZN366_HUMAN/254-275	Q8N895	ZN366	266	Y	D	-0.396769636881574	0.0740714584010676
ZN366_HUMAN/254-275	Q8N895	ZN366	266	Y	E	-0.696613596782088	0.0919618855350061
ZN366_HUMAN/254-275	Q8N895	ZN366	266	Y	F	0.230227083467824	0.0402557859858377
ZN366_HUMAN/254-275	Q8N895	ZN366	266	Y	G	-0.0183677335527435	0.0526951469575026
ZN366_HUMAN/254-275	Q8N895	ZN366	266	Y	H	0.0919623587849964	0.0758660749476808
ZN366_HUMAN/254-275	Q8N895	ZN366	266	Y	I	0.0942927919754079	0.0795366920154323
ZN366_HUMAN/254-275	Q8N895	ZN366	266	Y	K	-0.014513364781609	0.071020433742067
ZN366_HUMAN/254-275	Q8N895	ZN366	266	Y	L	0.15004535171559	0.0628541941663018
ZN366_HUMAN/254-275	Q8N895	ZN366	266	Y	M	-0.0450938784785107	0.10385368875597
ZN366_HUMAN/254-275	Q8N895	ZN366	266	Y	N	-0.0751234518140663	0.0669095529595144
ZN366_HUMAN/254-275	Q8N895	ZN366	266	Y	P	0.111685735714764	0.0736007294059375
ZN366_HUMAN/254-275	Q8N895	ZN366	266	Y	Q	-0.0543927697918146	0.064588722987954
ZN366_HUMAN/254-275	Q8N895	ZN366	266	Y	R	0.265585528315772	0.0454263275824226
ZN366_HUMAN/254-275	Q8N895	ZN366	266	Y	S	-0.0253516789693667	0.0531602615551286
ZN366_HUMAN/254-275	Q8N895	ZN366	266	Y	T	-0.0296714823452636	0.0736778533793594
ZN366_HUMAN/254-275	Q8N895	ZN366	266	Y	V	0.109578886853111	0.0673040511466805
ZN366_HUMAN/254-275	Q8N895	ZN366	266	Y	W	0.353609635895636	0.0662553592157572
ZN236_HUMAN/1195-1217	Q9UL36	ZN236	1208	S	A	-0.11727843132652	0.0283219461466864
ZN236_HUMAN/1195-1217	Q9UL36	ZN236	1208	S	C	0.135733881389374	0.0709864694165715
ZN236_HUMAN/1195-1217	Q9UL36	ZN236	1208	S	D	-0.396769636881574	0.0740714584010676
ZN236_HUMAN/1195-1217	Q9UL36	ZN236	1208	S	E	-0.696613596782088	0.0919618855350061
ZN236_HUMAN/1195-1217	Q9UL36	ZN236	1208	S	F	0.230227083467824	0.0402557859858377
ZN236_HUMAN/1195-1217	Q9UL36	ZN236	1208	S	G	-0.0183677335527435	0.0526951469575026
ZN236_HUMAN/1195-1217	Q9UL36	ZN236	1208	S	H	0.0919623587849964	0.0758660749476808
ZN236_HUMAN/1195-1217	Q9UL36	ZN236	1208	S	I	0.0942927919754079	0.0795366920154323
ZN236_HUMAN/1195-1217	Q9UL36	ZN236	1208	S	K	-0.014513364781609	0.071020433742067
ZN236_HUMAN/1195-1217	Q9UL36	ZN236	1208	S	L	0.15004535171559	0.0628541941663018
ZN236_HUMAN/1195-1217	Q9UL36	ZN236	1208	S	M	-0.0450938784785107	0.10385368875597
ZN236_HUMAN/1195-1217	Q9UL36	ZN236	1208	S	N	-0.0751234518140663	0.0669095529595144
ZN236_HUMAN/1195-1217	Q9UL36	ZN236	1208	S	P	0.111685735714764	0.0736007294059375
ZN236_HUMAN/1195-1217	Q9UL36	ZN236	1208	S	Q	-0.0543927697918146	0.064588722987954
ZN236_HUMAN/1195-1217	Q9UL36	ZN236	1208	S	R	0.265585528315772	0.0454263275824226
ZN236_HUMAN/1195-1217	Q9UL36	ZN236	1208	S	T	-0.0296714823452636	0.0736778533793594
ZN236_HUMAN/1195-1217	Q9UL36	ZN236	1208	S	V	0.109578886853111	0.0673040511466805
ZN236_HUMAN/1195-1217	Q9UL36	ZN236	1208	S	W	0.353609635895636	0.0662553592157572
ZN236_HUMAN/1195-1217	Q9UL36	ZN236	1208	S	Y	0.308252230037994	0.0447716478184373
IKZF4_HUMAN/215-237	Q9H2S9	IKZF4	228	D	A	-0.11727843132652	0.0283219461466864
IKZF4_HUMAN/215-237	Q9H2S9	IKZF4	228	D	C	0.135733881389374	0.0709864694165715
IKZF4_HUMAN/215-237	Q9H2S9	IKZF4	228	D	E	-0.696613596782088	0.0919618855350061
IKZF4_HUMAN/215-237	Q9H2S9	IKZF4	228	D	F	0.230227083467824	0.0402557859858377
IKZF4_HUMAN/215-237	Q9H2S9	IKZF4	228	D	G	-0.0183677335527435	0.0526951469575026
IKZF4_HUMAN/215-237	Q9H2S9	IKZF4	228	D	H	0.0919623587849964	0.0758660749476808
IKZF4_HUMAN/215-237	Q9H2S9	IKZF4	228	D	I	0.0942927919754079	0.0795366920154323
IKZF4_HUMAN/215-237	Q9H2S9	IKZF4	228	D	K	-0.014513364781609	0.071020433742067
IKZF4_HUMAN/215-237	Q9H2S9	IKZF4	228	D	L	0.15004535171559	0.0628541941663018
IKZF4_HUMAN/215-237	Q9H2S9	IKZF4	228	D	M	-0.0450938784785107	0.10385368875597
IKZF4_HUMAN/215-237	Q9H2S9	IKZF4	228	D	N	-0.0751234518140663	0.0669095529595144
IKZF4_HUMAN/215-237	Q9H2S9	IKZF4	228	D	P	0.111685735714764	0.0736007294059375
IKZF4_HUMAN/215-237	Q9H2S9	IKZF4	228	D	Q	-0.0543927697918146	0.064588722987954
IKZF4_HUMAN/215-237	Q9H2S9	IKZF4	228	D	R	0.265585528315772	0.0454263275824226
IKZF4_HUMAN/215-237	Q9H2S9	IKZF4	228	D	S	-0.0253516789693667	0.0531602615551286
IKZF4_HUMAN/215-237	Q9H2S9	IKZF4	228	D	T	-0.0296714823452636	0.0736778533793594
IKZF4_HUMAN/215-237	Q9H2S9	IKZF4	228	D	V	0.109578886853111	0.0673040511466805
IKZF4_HUMAN/215-237	Q9H2S9	IKZF4	228	D	W	0.353609635895636	0.0662553592157572
IKZF4_HUMAN/215-237	Q9H2S9	IKZF4	228	D	Y	0.308252230037994	0.0447716478184373
ZN653_HUMAN/556-578	Q96CK0	ZN653	569	A	C	0.135733881389374	0.0709864694165715
ZN653_HUMAN/556-578	Q96CK0	ZN653	569	A	D	-0.396769636881574	0.0740714584010676
ZN653_HUMAN/556-578	Q96CK0	ZN653	569	A	E	-0.696613596782088	0.0919618855350061
ZN653_HUMAN/556-578	Q96CK0	ZN653	569	A	F	0.230227083467824	0.0402557859858377
ZN653_HUMAN/556-578	Q96CK0	ZN653	569	A	G	-0.0183677335527435	0.0526951469575026
ZN653_HUMAN/556-578	Q96CK0	ZN653	569	A	H	0.0919623587849964	0.0758660749476808
ZN653_HUMAN/556-578	Q96CK0	ZN653	569	A	I	0.0942927919754079	0.0795366920154323
ZN653_HUMAN/556-578	Q96CK0	ZN653	569	A	K	-0.014513364781609	0.071020433742067
ZN653_HUMAN/556-578	Q96CK0	ZN653	569	A	L	0.15004535171559	0.0628541941663018
ZN653_HUMAN/556-578	Q96CK0	ZN653	569	A	M	-0.0450938784785107	0.10385368875597
ZN653_HUMAN/556-578	Q96CK0	ZN653	569	A	N	-0.0751234518140663	0.0669095529595144
ZN653_HUMAN/556-578	Q96CK0	ZN653	569	A	P	0.111685735714764	0.0736007294059375
ZN653_HUMAN/556-578	Q96CK0	ZN653	569	A	Q	-0.0543927697918146	0.064588722987954
ZN653_HUMAN/556-578	Q96CK0	ZN653	569	A	R	0.265585528315772	0.0454263275824226
ZN653_HUMAN/556-578	Q96CK0	ZN653	569	A	S	-0.0253516789693667	0.0531602615551286
ZN653_HUMAN/556-578	Q96CK0	ZN653	569	A	T	-0.0296714823452636	0.0736778533793594
ZN653_HUMAN/556-578	Q96CK0	ZN653	569	A	V	0.109578886853111	0.0673040511466805
ZN653_HUMAN/556-578	Q96CK0	ZN653	569	A	W	0.353609635895636	0.0662553592157572
ZN653_HUMAN/556-578	Q96CK0	ZN653	569	A	Y	0.308252230037994	0.0447716478184373
ZN322_HUMAN/127-149	Q6U7Q0	ZN322	140	S	A	-0.11727843132652	0.0283219461466864
ZN322_HUMAN/127-149	Q6U7Q0	ZN322	140	S	C	0.135733881389374	0.0709864694165715
ZN322_HUMAN/127-149	Q6U7Q0	ZN322	140	S	D	-0.396769636881574	0.0740714584010676
ZN322_HUMAN/127-149	Q6U7Q0	ZN322	140	S	E	-0.696613596782088	0.0919618855350061
ZN322_HUMAN/127-149	Q6U7Q0	ZN322	140	S	F	0.230227083467824	0.0402557859858377
ZN322_HUMAN/127-149	Q6U7Q0	ZN322	140	S	G	-0.0183677335527435	0.0526951469575026
ZN322_HUMAN/127-149	Q6U7Q0	ZN322	140	S	H	0.0919623587849964	0.0758660749476808
ZN322_HUMAN/127-149	Q6U7Q0	ZN322	140	S	I	0.0942927919754079	0.0795366920154323
ZN322_HUMAN/127-149	Q6U7Q0	ZN322	140	S	K	-0.014513364781609	0.071020433742067
ZN322_HUMAN/127-149	Q6U7Q0	ZN322	140	S	L	0.15004535171559	0.0628541941663018
ZN322_HUMAN/127-149	Q6U7Q0	ZN322	140	S	M	-0.0450938784785107	0.10385368875597
ZN322_HUMAN/127-149	Q6U7Q0	ZN322	140	S	N	-0.0751234518140663	0.0669095529595144
ZN322_HUMAN/127-149	Q6U7Q0	ZN322	140	S	P	0.111685735714764	0.0736007294059375
ZN322_HUMAN/127-149	Q6U7Q0	ZN322	140	S	Q	-0.0543927697918146	0.064588722987954
ZN322_HUMAN/127-149	Q6U7Q0	ZN322	140	S	R	0.265585528315772	0.0454263275824226
ZN322_HUMAN/127-149	Q6U7Q0	ZN322	140	S	T	-0.0296714823452636	0.0736778533793594
ZN322_HUMAN/127-149	Q6U7Q0	ZN322	140	S	V	0.109578886853111	0.0673040511466805
ZN322_HUMAN/127-149	Q6U7Q0	ZN322	140	S	W	0.353609635895636	0.0662553592157572
ZN322_HUMAN/127-149	Q6U7Q0	ZN322	140	S	Y	0.308252230037994	0.0447716478184373
ZN567_HUMAN/505-527	Q8N184	ZN567	518	T	A	-0.11727843132652	0.0283219461466864
ZN567_HUMAN/505-527	Q8N184	ZN567	518	T	C	0.135733881389374	0.0709864694165715
ZN567_HUMAN/505-527	Q8N184	ZN567	518	T	D	-0.396769636881574	0.0740714584010676
ZN567_HUMAN/505-527	Q8N184	ZN567	518	T	E	-0.696613596782088	0.0919618855350061
ZN567_HUMAN/505-527	Q8N184	ZN567	518	T	F	0.230227083467824	0.0402557859858377
ZN567_HUMAN/505-527	Q8N184	ZN567	518	T	G	-0.0183677335527435	0.0526951469575026
ZN567_HUMAN/505-527	Q8N184	ZN567	518	T	H	0.0919623587849964	0.0758660749476808
ZN567_HUMAN/505-527	Q8N184	ZN567	518	T	I	0.0942927919754079	0.0795366920154323
ZN567_HUMAN/505-527	Q8N184	ZN567	518	T	K	-0.014513364781609	0.071020433742067
ZN567_HUMAN/505-527	Q8N184	ZN567	518	T	L	0.15004535171559	0.0628541941663018
ZN567_HUMAN/505-527	Q8N184	ZN567	518	T	M	-0.0450938784785107	0.10385368875597
ZN567_HUMAN/505-527	Q8N184	ZN567	518	T	N	-0.0751234518140663	0.0669095529595144
ZN567_HUMAN/505-527	Q8N184	ZN567	518	T	P	0.111685735714764	0.0736007294059375
ZN567_HUMAN/505-527	Q8N184	ZN567	518	T	Q	-0.0543927697918146	0.064588722987954
ZN567_HUMAN/505-527	Q8N184	ZN567	518	T	R	0.265585528315772	0.0454263275824226
ZN567_HUMAN/505-527	Q8N184	ZN567	518	T	S	-0.0253516789693667	0.0531602615551286
ZN567_HUMAN/505-527	Q8N184	ZN567	518	T	V	0.109578886853111	0.0673040511466805
ZN567_HUMAN/505-527	Q8N184	ZN567	518	T	W	0.353609635895636	0.0662553592157572
ZN567_HUMAN/505-527	Q8N184	ZN567	518	T	Y	0.308252230037994	0.0447716478184373
Z780B_HUMAN/221-243	Q9Y6R6	Z780B	234	T	A	-0.11727843132652	0.0283219461466864
Z780B_HUMAN/221-243	Q9Y6R6	Z780B	234	T	C	0.135733881389374	0.0709864694165715
Z780B_HUMAN/221-243	Q9Y6R6	Z780B	234	T	D	-0.396769636881574	0.0740714584010676
Z780B_HUMAN/221-243	Q9Y6R6	Z780B	234	T	E	-0.696613596782088	0.0919618855350061
Z780B_HUMAN/221-243	Q9Y6R6	Z780B	234	T	F	0.230227083467824	0.0402557859858377
Z780B_HUMAN/221-243	Q9Y6R6	Z780B	234	T	G	-0.0183677335527435	0.0526951469575026
Z780B_HUMAN/221-243	Q9Y6R6	Z780B	234	T	H	0.0919623587849964	0.0758660749476808
Z780B_HUMAN/221-243	Q9Y6R6	Z780B	234	T	I	0.0942927919754079	0.0795366920154323
Z780B_HUMAN/221-243	Q9Y6R6	Z780B	234	T	K	-0.014513364781609	0.071020433742067
Z780B_HUMAN/221-243	Q9Y6R6	Z780B	234	T	L	0.15004535171559	0.0628541941663018
Z780B_HUMAN/221-243	Q9Y6R6	Z780B	234	T	M	-0.0450938784785107	0.10385368875597
Z780B_HUMAN/221-243	Q9Y6R6	Z780B	234	T	N	-0.0751234518140663	0.0669095529595144
Z780B_HUMAN/221-243	Q9Y6R6	Z780B	234	T	P	0.111685735714764	0.0736007294059375
Z780B_HUMAN/221-243	Q9Y6R6	Z780B	234	T	Q	-0.0543927697918146	0.064588722987954
Z780B_HUMAN/221-243	Q9Y6R6	Z780B	234	T	R	0.265585528315772	0.0454263275824226
Z780B_HUMAN/221-243	Q9Y6R6	Z780B	234	T	S	-0.0253516789693667	0.0531602615551286
Z780B_HUMAN/221-243	Q9Y6R6	Z780B	234	T	V	0.109578886853111	0.0673040511466805
Z780B_HUMAN/221-243	Q9Y6R6	Z780B	234	T	W	0.353609635895636	0.0662553592157572
Z780B_HUMAN/221-243	Q9Y6R6	Z780B	234	T	Y	0.308252230037994	0.0447716478184373
ZN419_HUMAN/259-281	Q96HQ0	ZN419	272	A	C	0.135733881389374	0.0709864694165715
ZN419_HUMAN/259-281	Q96HQ0	ZN419	272	A	D	-0.396769636881574	0.0740714584010676
ZN419_HUMAN/259-281	Q96HQ0	ZN419	272	A	E	-0.696613596782088	0.0919618855350061
ZN419_HUMAN/259-281	Q96HQ0	ZN419	272	A	F	0.230227083467824	0.0402557859858377
ZN419_HUMAN/259-281	Q96HQ0	ZN419	272	A	G	-0.0183677335527435	0.0526951469575026
ZN419_HUMAN/259-281	Q96HQ0	ZN419	272	A	H	0.0919623587849964	0.0758660749476808
ZN419_HUMAN/259-281	Q96HQ0	ZN419	272	A	I	0.0942927919754079	0.0795366920154323
ZN419_HUMAN/259-281	Q96HQ0	ZN419	272	A	K	-0.014513364781609	0.071020433742067
ZN419_HUMAN/259-281	Q96HQ0	ZN419	272	A	L	0.15004535171559	0.0628541941663018
ZN419_HUMAN/259-281	Q96HQ0	ZN419	272	A	M	-0.0450938784785107	0.10385368875597
ZN419_HUMAN/259-281	Q96HQ0	ZN419	272	A	N	-0.0751234518140663	0.0669095529595144
ZN419_HUMAN/259-281	Q96HQ0	ZN419	272	A	P	0.111685735714764	0.0736007294059375
ZN419_HUMAN/259-281	Q96HQ0	ZN419	272	A	Q	-0.0543927697918146	0.064588722987954
ZN419_HUMAN/259-281	Q96HQ0	ZN419	272	A	R	0.265585528315772	0.0454263275824226
ZN419_HUMAN/259-281	Q96HQ0	ZN419	272	A	S	-0.0253516789693667	0.0531602615551286
ZN419_HUMAN/259-281	Q96HQ0	ZN419	272	A	T	-0.0296714823452636	0.0736778533793594
ZN419_HUMAN/259-281	Q96HQ0	ZN419	272	A	V	0.109578886853111	0.0673040511466805
ZN419_HUMAN/259-281	Q96HQ0	ZN419	272	A	W	0.353609635895636	0.0662553592157572
ZN419_HUMAN/259-281	Q96HQ0	ZN419	272	A	Y	0.308252230037994	0.0447716478184373
ZSCA4_HUMAN/396-418	Q8NAM6	ZSCA4	409	S	A	-0.11727843132652	0.0283219461466864
ZSCA4_HUMAN/396-418	Q8NAM6	ZSCA4	409	S	C	0.135733881389374	0.0709864694165715
ZSCA4_HUMAN/396-418	Q8NAM6	ZSCA4	409	S	D	-0.396769636881574	0.0740714584010676
ZSCA4_HUMAN/396-418	Q8NAM6	ZSCA4	409	S	E	-0.696613596782088	0.0919618855350061
ZSCA4_HUMAN/396-418	Q8NAM6	ZSCA4	409	S	F	0.230227083467824	0.0402557859858377
ZSCA4_HUMAN/396-418	Q8NAM6	ZSCA4	409	S	G	-0.0183677335527435	0.0526951469575026
ZSCA4_HUMAN/396-418	Q8NAM6	ZSCA4	409	S	H	0.0919623587849964	0.0758660749476808
ZSCA4_HUMAN/396-418	Q8NAM6	ZSCA4	409	S	I	0.0942927919754079	0.0795366920154323
ZSCA4_HUMAN/396-418	Q8NAM6	ZSCA4	409	S	K	-0.014513364781609	0.071020433742067
ZSCA4_HUMAN/396-418	Q8NAM6	ZSCA4	409	S	L	0.15004535171559	0.0628541941663018
ZSCA4_HUMAN/396-418	Q8NAM6	ZSCA4	409	S	M	-0.0450938784785107	0.10385368875597
ZSCA4_HUMAN/396-418	Q8NAM6	ZSCA4	409	S	N	-0.0751234518140663	0.0669095529595144
ZSCA4_HUMAN/396-418	Q8NAM6	ZSCA4	409	S	P	0.111685735714764	0.0736007294059375
ZSCA4_HUMAN/396-418	Q8NAM6	ZSCA4	409	S	Q	-0.0543927697918146	0.064588722987954
ZSCA4_HUMAN/396-418	Q8NAM6	ZSCA4	409	S	R	0.265585528315772	0.0454263275824226
ZSCA4_HUMAN/396-418	Q8NAM6	ZSCA4	409	S	T	-0.0296714823452636	0.0736778533793594
ZSCA4_HUMAN/396-418	Q8NAM6	ZSCA4	409	S	V	0.109578886853111	0.0673040511466805
ZSCA4_HUMAN/396-418	Q8NAM6	ZSCA4	409	S	W	0.353609635895636	0.0662553592157572
ZSCA4_HUMAN/396-418	Q8NAM6	ZSCA4	409	S	Y	0.308252230037994	0.0447716478184373
ZN672_HUMAN/311-333	Q499Z4	ZN672	324	S	A	-0.11727843132652	0.0283219461466864
ZN672_HUMAN/311-333	Q499Z4	ZN672	324	S	C	0.135733881389374	0.0709864694165715
ZN672_HUMAN/311-333	Q499Z4	ZN672	324	S	D	-0.396769636881574	0.0740714584010676
ZN672_HUMAN/311-333	Q499Z4	ZN672	324	S	E	-0.696613596782088	0.0919618855350061
ZN672_HUMAN/311-333	Q499Z4	ZN672	324	S	F	0.230227083467824	0.0402557859858377
ZN672_HUMAN/311-333	Q499Z4	ZN672	324	S	G	-0.0183677335527435	0.0526951469575026
ZN672_HUMAN/311-333	Q499Z4	ZN672	324	S	H	0.0919623587849964	0.0758660749476808
ZN672_HUMAN/311-333	Q499Z4	ZN672	324	S	I	0.0942927919754079	0.0795366920154323
ZN672_HUMAN/311-333	Q499Z4	ZN672	324	S	K	-0.014513364781609	0.071020433742067
ZN672_HUMAN/311-333	Q499Z4	ZN672	324	S	L	0.15004535171559	0.0628541941663018
ZN672_HUMAN/311-333	Q499Z4	ZN672	324	S	M	-0.0450938784785107	0.10385368875597
ZN672_HUMAN/311-333	Q499Z4	ZN672	324	S	N	-0.0751234518140663	0.0669095529595144
ZN672_HUMAN/311-333	Q499Z4	ZN672	324	S	P	0.111685735714764	0.0736007294059375
ZN672_HUMAN/311-333	Q499Z4	ZN672	324	S	Q	-0.0543927697918146	0.064588722987954
ZN672_HUMAN/311-333	Q499Z4	ZN672	324	S	R	0.265585528315772	0.0454263275824226
ZN672_HUMAN/311-333	Q499Z4	ZN672	324	S	T	-0.0296714823452636	0.0736778533793594
ZN672_HUMAN/311-333	Q499Z4	ZN672	324	S	V	0.109578886853111	0.0673040511466805
ZN672_HUMAN/311-333	Q499Z4	ZN672	324	S	W	0.353609635895636	0.0662553592157572
ZN672_HUMAN/311-333	Q499Z4	ZN672	324	S	Y	0.308252230037994	0.0447716478184373
ZSC26_HUMAN/366-388	Q16670	ZSC26	379	L	A	-0.11727843132652	0.0283219461466864
ZSC26_HUMAN/366-388	Q16670	ZSC26	379	L	C	0.135733881389374	0.0709864694165715
ZSC26_HUMAN/366-388	Q16670	ZSC26	379	L	D	-0.396769636881574	0.0740714584010676
ZSC26_HUMAN/366-388	Q16670	ZSC26	379	L	E	-0.696613596782088	0.0919618855350061
ZSC26_HUMAN/366-388	Q16670	ZSC26	379	L	F	0.230227083467824	0.0402557859858377
ZSC26_HUMAN/366-388	Q16670	ZSC26	379	L	G	-0.0183677335527435	0.0526951469575026
ZSC26_HUMAN/366-388	Q16670	ZSC26	379	L	H	0.0919623587849964	0.0758660749476808
ZSC26_HUMAN/366-388	Q16670	ZSC26	379	L	I	0.0942927919754079	0.0795366920154323
ZSC26_HUMAN/366-388	Q16670	ZSC26	379	L	K	-0.014513364781609	0.071020433742067
ZSC26_HUMAN/366-388	Q16670	ZSC26	379	L	M	-0.0450938784785107	0.10385368875597
ZSC26_HUMAN/366-388	Q16670	ZSC26	379	L	N	-0.0751234518140663	0.0669095529595144
ZSC26_HUMAN/366-388	Q16670	ZSC26	379	L	P	0.111685735714764	0.0736007294059375
ZSC26_HUMAN/366-388	Q16670	ZSC26	379	L	Q	-0.0543927697918146	0.064588722987954
ZSC26_HUMAN/366-388	Q16670	ZSC26	379	L	R	0.265585528315772	0.0454263275824226
ZSC26_HUMAN/366-388	Q16670	ZSC26	379	L	S	-0.0253516789693667	0.0531602615551286
ZSC26_HUMAN/366-388	Q16670	ZSC26	379	L	T	-0.0296714823452636	0.0736778533793594
ZSC26_HUMAN/366-388	Q16670	ZSC26	379	L	V	0.109578886853111	0.0673040511466805
ZSC26_HUMAN/366-388	Q16670	ZSC26	379	L	W	0.353609635895636	0.0662553592157572
ZSC26_HUMAN/366-388	Q16670	ZSC26	379	L	Y	0.308252230037994	0.0447716478184373
SNAI3_HUMAN/265-286	Q3KNW1	SNAI3	278	S	A	-0.11727843132652	0.0283219461466864
SNAI3_HUMAN/265-286	Q3KNW1	SNAI3	278	S	C	0.135733881389374	0.0709864694165715
SNAI3_HUMAN/265-286	Q3KNW1	SNAI3	278	S	D	-0.396769636881574	0.0740714584010676
SNAI3_HUMAN/265-286	Q3KNW1	SNAI3	278	S	E	-0.696613596782088	0.0919618855350061
SNAI3_HUMAN/265-286	Q3KNW1	SNAI3	278	S	F	0.230227083467824	0.0402557859858377
SNAI3_HUMAN/265-286	Q3KNW1	SNAI3	278	S	G	-0.0183677335527435	0.0526951469575026
SNAI3_HUMAN/265-286	Q3KNW1	SNAI3	278	S	H	0.0919623587849964	0.0758660749476808
SNAI3_HUMAN/265-286	Q3KNW1	SNAI3	278	S	I	0.0942927919754079	0.0795366920154323
SNAI3_HUMAN/265-286	Q3KNW1	SNAI3	278	S	K	-0.014513364781609	0.071020433742067
SNAI3_HUMAN/265-286	Q3KNW1	SNAI3	278	S	L	0.15004535171559	0.0628541941663018
SNAI3_HUMAN/265-286	Q3KNW1	SNAI3	278	S	M	-0.0450938784785107	0.10385368875597
SNAI3_HUMAN/265-286	Q3KNW1	SNAI3	278	S	N	-0.0751234518140663	0.0669095529595144
SNAI3_HUMAN/265-286	Q3KNW1	SNAI3	278	S	P	0.111685735714764	0.0736007294059375
SNAI3_HUMAN/265-286	Q3KNW1	SNAI3	278	S	Q	-0.0543927697918146	0.064588722987954
SNAI3_HUMAN/265-286	Q3KNW1	SNAI3	278	S	R	0.265585528315772	0.0454263275824226
SNAI3_HUMAN/265-286	Q3KNW1	SNAI3	278	S	T	-0.0296714823452636	0.0736778533793594
SNAI3_HUMAN/265-286	Q3KNW1	SNAI3	278	S	V	0.109578886853111	0.0673040511466805
SNAI3_HUMAN/265-286	Q3KNW1	SNAI3	278	S	W	0.353609635895636	0.0662553592157572
SNAI3_HUMAN/265-286	Q3KNW1	SNAI3	278	S	Y	0.308252230037994	0.0447716478184373
ZN492_HUMAN/421-443	Q9P255	ZN492	434	S	A	-0.11727843132652	0.0283219461466864
ZN492_HUMAN/421-443	Q9P255	ZN492	434	S	C	0.135733881389374	0.0709864694165715
ZN492_HUMAN/421-443	Q9P255	ZN492	434	S	D	-0.396769636881574	0.0740714584010676
ZN492_HUMAN/421-443	Q9P255	ZN492	434	S	E	-0.696613596782088	0.0919618855350061
ZN492_HUMAN/421-443	Q9P255	ZN492	434	S	F	0.230227083467824	0.0402557859858377
ZN492_HUMAN/421-443	Q9P255	ZN492	434	S	G	-0.0183677335527435	0.0526951469575026
ZN492_HUMAN/421-443	Q9P255	ZN492	434	S	H	0.0919623587849964	0.0758660749476808
ZN492_HUMAN/421-443	Q9P255	ZN492	434	S	I	0.0942927919754079	0.0795366920154323
ZN492_HUMAN/421-443	Q9P255	ZN492	434	S	K	-0.014513364781609	0.071020433742067
ZN492_HUMAN/421-443	Q9P255	ZN492	434	S	L	0.15004535171559	0.0628541941663018
ZN492_HUMAN/421-443	Q9P255	ZN492	434	S	M	-0.0450938784785107	0.10385368875597
ZN492_HUMAN/421-443	Q9P255	ZN492	434	S	N	-0.0751234518140663	0.0669095529595144
ZN492_HUMAN/421-443	Q9P255	ZN492	434	S	P	0.111685735714764	0.0736007294059375
ZN492_HUMAN/421-443	Q9P255	ZN492	434	S	Q	-0.0543927697918146	0.064588722987954
ZN492_HUMAN/421-443	Q9P255	ZN492	434	S	R	0.265585528315772	0.0454263275824226
ZN492_HUMAN/421-443	Q9P255	ZN492	434	S	T	-0.0296714823452636	0.0736778533793594
ZN492_HUMAN/421-443	Q9P255	ZN492	434	S	V	0.109578886853111	0.0673040511466805
ZN492_HUMAN/421-443	Q9P255	ZN492	434	S	W	0.353609635895636	0.0662553592157572
ZN492_HUMAN/421-443	Q9P255	ZN492	434	S	Y	0.308252230037994	0.0447716478184373
ZN583_HUMAN/296-318	Q96ND8	ZN583	309	A	C	0.135733881389374	0.0709864694165715
ZN583_HUMAN/296-318	Q96ND8	ZN583	309	A	D	-0.396769636881574	0.0740714584010676
ZN583_HUMAN/296-318	Q96ND8	ZN583	309	A	E	-0.696613596782088	0.0919618855350061
ZN583_HUMAN/296-318	Q96ND8	ZN583	309	A	F	0.230227083467824	0.0402557859858377
ZN583_HUMAN/296-318	Q96ND8	ZN583	309	A	G	-0.0183677335527435	0.0526951469575026
ZN583_HUMAN/296-318	Q96ND8	ZN583	309	A	H	0.0919623587849964	0.0758660749476808
ZN583_HUMAN/296-318	Q96ND8	ZN583	309	A	I	0.0942927919754079	0.0795366920154323
ZN583_HUMAN/296-318	Q96ND8	ZN583	309	A	K	-0.014513364781609	0.071020433742067
ZN583_HUMAN/296-318	Q96ND8	ZN583	309	A	L	0.15004535171559	0.0628541941663018
ZN583_HUMAN/296-318	Q96ND8	ZN583	309	A	M	-0.0450938784785107	0.10385368875597
ZN583_HUMAN/296-318	Q96ND8	ZN583	309	A	N	-0.0751234518140663	0.0669095529595144
ZN583_HUMAN/296-318	Q96ND8	ZN583	309	A	P	0.111685735714764	0.0736007294059375
ZN583_HUMAN/296-318	Q96ND8	ZN583	309	A	Q	-0.0543927697918146	0.064588722987954
ZN583_HUMAN/296-318	Q96ND8	ZN583	309	A	R	0.265585528315772	0.0454263275824226
ZN583_HUMAN/296-318	Q96ND8	ZN583	309	A	S	-0.0253516789693667	0.0531602615551286
ZN583_HUMAN/296-318	Q96ND8	ZN583	309	A	T	-0.0296714823452636	0.0736778533793594
ZN583_HUMAN/296-318	Q96ND8	ZN583	309	A	V	0.109578886853111	0.0673040511466805
ZN583_HUMAN/296-318	Q96ND8	ZN583	309	A	W	0.353609635895636	0.0662553592157572
ZN583_HUMAN/296-318	Q96ND8	ZN583	309	A	Y	0.308252230037994	0.0447716478184373
ZN343_HUMAN/577-599	Q6P1L6	ZN343	590	S	A	-0.11727843132652	0.0283219461466864
ZN343_HUMAN/577-599	Q6P1L6	ZN343	590	S	C	0.135733881389374	0.0709864694165715
ZN343_HUMAN/577-599	Q6P1L6	ZN343	590	S	D	-0.396769636881574	0.0740714584010676
ZN343_HUMAN/577-599	Q6P1L6	ZN343	590	S	E	-0.696613596782088	0.0919618855350061
ZN343_HUMAN/577-599	Q6P1L6	ZN343	590	S	F	0.230227083467824	0.0402557859858377
ZN343_HUMAN/577-599	Q6P1L6	ZN343	590	S	G	-0.0183677335527435	0.0526951469575026
ZN343_HUMAN/577-599	Q6P1L6	ZN343	590	S	H	0.0919623587849964	0.0758660749476808
ZN343_HUMAN/577-599	Q6P1L6	ZN343	590	S	I	0.0942927919754079	0.0795366920154323
ZN343_HUMAN/577-599	Q6P1L6	ZN343	590	S	K	-0.014513364781609	0.071020433742067
ZN343_HUMAN/577-599	Q6P1L6	ZN343	590	S	L	0.15004535171559	0.0628541941663018
ZN343_HUMAN/577-599	Q6P1L6	ZN343	590	S	M	-0.0450938784785107	0.10385368875597
ZN343_HUMAN/577-599	Q6P1L6	ZN343	590	S	N	-0.0751234518140663	0.0669095529595144
ZN343_HUMAN/577-599	Q6P1L6	ZN343	590	S	P	0.111685735714764	0.0736007294059375
ZN343_HUMAN/577-599	Q6P1L6	ZN343	590	S	Q	-0.0543927697918146	0.064588722987954
ZN343_HUMAN/577-599	Q6P1L6	ZN343	590	S	R	0.265585528315772	0.0454263275824226
ZN343_HUMAN/577-599	Q6P1L6	ZN343	590	S	T	-0.0296714823452636	0.0736778533793594
ZN343_HUMAN/577-599	Q6P1L6	ZN343	590	S	V	0.109578886853111	0.0673040511466805
ZN343_HUMAN/577-599	Q6P1L6	ZN343	590	S	W	0.353609635895636	0.0662553592157572
ZN343_HUMAN/577-599	Q6P1L6	ZN343	590	S	Y	0.308252230037994	0.0447716478184373
ZFP62_HUMAN/365-387	Q8NB50	ZFP62	378	S	A	-0.11727843132652	0.0283219461466864
ZFP62_HUMAN/365-387	Q8NB50	ZFP62	378	S	C	0.135733881389374	0.0709864694165715
ZFP62_HUMAN/365-387	Q8NB50	ZFP62	378	S	D	-0.396769636881574	0.0740714584010676
ZFP62_HUMAN/365-387	Q8NB50	ZFP62	378	S	E	-0.696613596782088	0.0919618855350061
ZFP62_HUMAN/365-387	Q8NB50	ZFP62	378	S	F	0.230227083467824	0.0402557859858377
ZFP62_HUMAN/365-387	Q8NB50	ZFP62	378	S	G	-0.0183677335527435	0.0526951469575026
ZFP62_HUMAN/365-387	Q8NB50	ZFP62	378	S	H	0.0919623587849964	0.0758660749476808
ZFP62_HUMAN/365-387	Q8NB50	ZFP62	378	S	I	0.0942927919754079	0.0795366920154323
ZFP62_HUMAN/365-387	Q8NB50	ZFP62	378	S	K	-0.014513364781609	0.071020433742067
ZFP62_HUMAN/365-387	Q8NB50	ZFP62	378	S	L	0.15004535171559	0.0628541941663018
ZFP62_HUMAN/365-387	Q8NB50	ZFP62	378	S	M	-0.0450938784785107	0.10385368875597
ZFP62_HUMAN/365-387	Q8NB50	ZFP62	378	S	N	-0.0751234518140663	0.0669095529595144
ZFP62_HUMAN/365-387	Q8NB50	ZFP62	378	S	P	0.111685735714764	0.0736007294059375
ZFP62_HUMAN/365-387	Q8NB50	ZFP62	378	S	Q	-0.0543927697918146	0.064588722987954
ZFP62_HUMAN/365-387	Q8NB50	ZFP62	378	S	R	0.265585528315772	0.0454263275824226
ZFP62_HUMAN/365-387	Q8NB50	ZFP62	378	S	T	-0.0296714823452636	0.0736778533793594
ZFP62_HUMAN/365-387	Q8NB50	ZFP62	378	S	V	0.109578886853111	0.0673040511466805
ZFP62_HUMAN/365-387	Q8NB50	ZFP62	378	S	W	0.353609635895636	0.0662553592157572
ZFP62_HUMAN/365-387	Q8NB50	ZFP62	378	S	Y	0.308252230037994	0.0447716478184373
ZN880_HUMAN/436-458	Q6PDB4	ZN880	449	L	A	-0.11727843132652	0.0283219461466864
ZN880_HUMAN/436-458	Q6PDB4	ZN880	449	L	C	0.135733881389374	0.0709864694165715
ZN880_HUMAN/436-458	Q6PDB4	ZN880	449	L	D	-0.396769636881574	0.0740714584010676
ZN880_HUMAN/436-458	Q6PDB4	ZN880	449	L	E	-0.696613596782088	0.0919618855350061
ZN880_HUMAN/436-458	Q6PDB4	ZN880	449	L	F	0.230227083467824	0.0402557859858377
ZN880_HUMAN/436-458	Q6PDB4	ZN880	449	L	G	-0.0183677335527435	0.0526951469575026
ZN880_HUMAN/436-458	Q6PDB4	ZN880	449	L	H	0.0919623587849964	0.0758660749476808
ZN880_HUMAN/436-458	Q6PDB4	ZN880	449	L	I	0.0942927919754079	0.0795366920154323
ZN880_HUMAN/436-458	Q6PDB4	ZN880	449	L	K	-0.014513364781609	0.071020433742067
ZN880_HUMAN/436-458	Q6PDB4	ZN880	449	L	M	-0.0450938784785107	0.10385368875597
ZN880_HUMAN/436-458	Q6PDB4	ZN880	449	L	N	-0.0751234518140663	0.0669095529595144
ZN880_HUMAN/436-458	Q6PDB4	ZN880	449	L	P	0.111685735714764	0.0736007294059375
ZN880_HUMAN/436-458	Q6PDB4	ZN880	449	L	Q	-0.0543927697918146	0.064588722987954
ZN880_HUMAN/436-458	Q6PDB4	ZN880	449	L	R	0.265585528315772	0.0454263275824226
ZN880_HUMAN/436-458	Q6PDB4	ZN880	449	L	S	-0.0253516789693667	0.0531602615551286
ZN880_HUMAN/436-458	Q6PDB4	ZN880	449	L	T	-0.0296714823452636	0.0736778533793594
ZN880_HUMAN/436-458	Q6PDB4	ZN880	449	L	V	0.109578886853111	0.0673040511466805
ZN880_HUMAN/436-458	Q6PDB4	ZN880	449	L	W	0.353609635895636	0.0662553592157572
ZN880_HUMAN/436-458	Q6PDB4	ZN880	449	L	Y	0.308252230037994	0.0447716478184373
ZN648_HUMAN/504-526	Q5T619	ZN648	517	S	A	-0.11727843132652	0.0283219461466864
ZN648_HUMAN/504-526	Q5T619	ZN648	517	S	C	0.135733881389374	0.0709864694165715
ZN648_HUMAN/504-526	Q5T619	ZN648	517	S	D	-0.396769636881574	0.0740714584010676
ZN648_HUMAN/504-526	Q5T619	ZN648	517	S	E	-0.696613596782088	0.0919618855350061
ZN648_HUMAN/504-526	Q5T619	ZN648	517	S	F	0.230227083467824	0.0402557859858377
ZN648_HUMAN/504-526	Q5T619	ZN648	517	S	G	-0.0183677335527435	0.0526951469575026
ZN648_HUMAN/504-526	Q5T619	ZN648	517	S	H	0.0919623587849964	0.0758660749476808
ZN648_HUMAN/504-526	Q5T619	ZN648	517	S	I	0.0942927919754079	0.0795366920154323
ZN648_HUMAN/504-526	Q5T619	ZN648	517	S	K	-0.014513364781609	0.071020433742067
ZN648_HUMAN/504-526	Q5T619	ZN648	517	S	L	0.15004535171559	0.0628541941663018
ZN648_HUMAN/504-526	Q5T619	ZN648	517	S	M	-0.0450938784785107	0.10385368875597
ZN648_HUMAN/504-526	Q5T619	ZN648	517	S	N	-0.0751234518140663	0.0669095529595144
ZN648_HUMAN/504-526	Q5T619	ZN648	517	S	P	0.111685735714764	0.0736007294059375
ZN648_HUMAN/504-526	Q5T619	ZN648	517	S	Q	-0.0543927697918146	0.064588722987954
ZN648_HUMAN/504-526	Q5T619	ZN648	517	S	R	0.265585528315772	0.0454263275824226
ZN648_HUMAN/504-526	Q5T619	ZN648	517	S	T	-0.0296714823452636	0.0736778533793594
ZN648_HUMAN/504-526	Q5T619	ZN648	517	S	V	0.109578886853111	0.0673040511466805
ZN648_HUMAN/504-526	Q5T619	ZN648	517	S	W	0.353609635895636	0.0662553592157572
ZN648_HUMAN/504-526	Q5T619	ZN648	517	S	Y	0.308252230037994	0.0447716478184373
ZN528_HUMAN/381-403	Q3MIS6	ZN528	394	C	A	-0.11727843132652	0.0283219461466864
ZN528_HUMAN/381-403	Q3MIS6	ZN528	394	C	D	-0.396769636881574	0.0740714584010676
ZN528_HUMAN/381-403	Q3MIS6	ZN528	394	C	E	-0.696613596782088	0.0919618855350061
ZN528_HUMAN/381-403	Q3MIS6	ZN528	394	C	F	0.230227083467824	0.0402557859858377
ZN528_HUMAN/381-403	Q3MIS6	ZN528	394	C	G	-0.0183677335527435	0.0526951469575026
ZN528_HUMAN/381-403	Q3MIS6	ZN528	394	C	H	0.0919623587849964	0.0758660749476808
ZN528_HUMAN/381-403	Q3MIS6	ZN528	394	C	I	0.0942927919754079	0.0795366920154323
ZN528_HUMAN/381-403	Q3MIS6	ZN528	394	C	K	-0.014513364781609	0.071020433742067
ZN528_HUMAN/381-403	Q3MIS6	ZN528	394	C	L	0.15004535171559	0.0628541941663018
ZN528_HUMAN/381-403	Q3MIS6	ZN528	394	C	M	-0.0450938784785107	0.10385368875597
ZN528_HUMAN/381-403	Q3MIS6	ZN528	394	C	N	-0.0751234518140663	0.0669095529595144
ZN528_HUMAN/381-403	Q3MIS6	ZN528	394	C	P	0.111685735714764	0.0736007294059375
ZN528_HUMAN/381-403	Q3MIS6	ZN528	394	C	Q	-0.0543927697918146	0.064588722987954
ZN528_HUMAN/381-403	Q3MIS6	ZN528	394	C	R	0.265585528315772	0.0454263275824226
ZN528_HUMAN/381-403	Q3MIS6	ZN528	394	C	S	-0.0253516789693667	0.0531602615551286
ZN528_HUMAN/381-403	Q3MIS6	ZN528	394	C	T	-0.0296714823452636	0.0736778533793594
ZN528_HUMAN/381-403	Q3MIS6	ZN528	394	C	V	0.109578886853111	0.0673040511466805
ZN528_HUMAN/381-403	Q3MIS6	ZN528	394	C	W	0.353609635895636	0.0662553592157572
ZN528_HUMAN/381-403	Q3MIS6	ZN528	394	C	Y	0.308252230037994	0.0447716478184373
ZN791_HUMAN/384-406	Q3KP31	ZN791	397	L	A	-0.11727843132652	0.0283219461466864
ZN791_HUMAN/384-406	Q3KP31	ZN791	397	L	C	0.135733881389374	0.0709864694165715
ZN791_HUMAN/384-406	Q3KP31	ZN791	397	L	D	-0.396769636881574	0.0740714584010676
ZN791_HUMAN/384-406	Q3KP31	ZN791	397	L	E	-0.696613596782088	0.0919618855350061
ZN791_HUMAN/384-406	Q3KP31	ZN791	397	L	F	0.230227083467824	0.0402557859858377
ZN791_HUMAN/384-406	Q3KP31	ZN791	397	L	G	-0.0183677335527435	0.0526951469575026
ZN791_HUMAN/384-406	Q3KP31	ZN791	397	L	H	0.0919623587849964	0.0758660749476808
ZN791_HUMAN/384-406	Q3KP31	ZN791	397	L	I	0.0942927919754079	0.0795366920154323
ZN791_HUMAN/384-406	Q3KP31	ZN791	397	L	K	-0.014513364781609	0.071020433742067
ZN791_HUMAN/384-406	Q3KP31	ZN791	397	L	M	-0.0450938784785107	0.10385368875597
ZN791_HUMAN/384-406	Q3KP31	ZN791	397	L	N	-0.0751234518140663	0.0669095529595144
ZN791_HUMAN/384-406	Q3KP31	ZN791	397	L	P	0.111685735714764	0.0736007294059375
ZN791_HUMAN/384-406	Q3KP31	ZN791	397	L	Q	-0.0543927697918146	0.064588722987954
ZN791_HUMAN/384-406	Q3KP31	ZN791	397	L	R	0.265585528315772	0.0454263275824226
ZN791_HUMAN/384-406	Q3KP31	ZN791	397	L	S	-0.0253516789693667	0.0531602615551286
ZN791_HUMAN/384-406	Q3KP31	ZN791	397	L	T	-0.0296714823452636	0.0736778533793594
ZN791_HUMAN/384-406	Q3KP31	ZN791	397	L	V	0.109578886853111	0.0673040511466805
ZN791_HUMAN/384-406	Q3KP31	ZN791	397	L	W	0.353609635895636	0.0662553592157572
ZN791_HUMAN/384-406	Q3KP31	ZN791	397	L	Y	0.308252230037994	0.0447716478184373
ZN219_HUMAN/85-107	Q9P2Y4	ZN219	98	A	C	0.135733881389374	0.0709864694165715
ZN219_HUMAN/85-107	Q9P2Y4	ZN219	98	A	D	-0.396769636881574	0.0740714584010676
ZN219_HUMAN/85-107	Q9P2Y4	ZN219	98	A	E	-0.696613596782088	0.0919618855350061
ZN219_HUMAN/85-107	Q9P2Y4	ZN219	98	A	F	0.230227083467824	0.0402557859858377
ZN219_HUMAN/85-107	Q9P2Y4	ZN219	98	A	G	-0.0183677335527435	0.0526951469575026
ZN219_HUMAN/85-107	Q9P2Y4	ZN219	98	A	H	0.0919623587849964	0.0758660749476808
ZN219_HUMAN/85-107	Q9P2Y4	ZN219	98	A	I	0.0942927919754079	0.0795366920154323
ZN219_HUMAN/85-107	Q9P2Y4	ZN219	98	A	K	-0.014513364781609	0.071020433742067
ZN219_HUMAN/85-107	Q9P2Y4	ZN219	98	A	L	0.15004535171559	0.0628541941663018
ZN219_HUMAN/85-107	Q9P2Y4	ZN219	98	A	M	-0.0450938784785107	0.10385368875597
ZN219_HUMAN/85-107	Q9P2Y4	ZN219	98	A	N	-0.0751234518140663	0.0669095529595144
ZN219_HUMAN/85-107	Q9P2Y4	ZN219	98	A	P	0.111685735714764	0.0736007294059375
ZN219_HUMAN/85-107	Q9P2Y4	ZN219	98	A	Q	-0.0543927697918146	0.064588722987954
ZN219_HUMAN/85-107	Q9P2Y4	ZN219	98	A	R	0.265585528315772	0.0454263275824226
ZN219_HUMAN/85-107	Q9P2Y4	ZN219	98	A	S	-0.0253516789693667	0.0531602615551286
ZN219_HUMAN/85-107	Q9P2Y4	ZN219	98	A	T	-0.0296714823452636	0.0736778533793594
ZN219_HUMAN/85-107	Q9P2Y4	ZN219	98	A	V	0.109578886853111	0.0673040511466805
ZN219_HUMAN/85-107	Q9P2Y4	ZN219	98	A	W	0.353609635895636	0.0662553592157572
ZN219_HUMAN/85-107	Q9P2Y4	ZN219	98	A	Y	0.308252230037994	0.0447716478184373
ZNF26_HUMAN/202-224	P17031	ZNF26	215	S	A	-0.11727843132652	0.0283219461466864
ZNF26_HUMAN/202-224	P17031	ZNF26	215	S	C	0.135733881389374	0.0709864694165715
ZNF26_HUMAN/202-224	P17031	ZNF26	215	S	D	-0.396769636881574	0.0740714584010676
ZNF26_HUMAN/202-224	P17031	ZNF26	215	S	E	-0.696613596782088	0.0919618855350061
ZNF26_HUMAN/202-224	P17031	ZNF26	215	S	F	0.230227083467824	0.0402557859858377
ZNF26_HUMAN/202-224	P17031	ZNF26	215	S	G	-0.0183677335527435	0.0526951469575026
ZNF26_HUMAN/202-224	P17031	ZNF26	215	S	H	0.0919623587849964	0.0758660749476808
ZNF26_HUMAN/202-224	P17031	ZNF26	215	S	I	0.0942927919754079	0.0795366920154323
ZNF26_HUMAN/202-224	P17031	ZNF26	215	S	K	-0.014513364781609	0.071020433742067
ZNF26_HUMAN/202-224	P17031	ZNF26	215	S	L	0.15004535171559	0.0628541941663018
ZNF26_HUMAN/202-224	P17031	ZNF26	215	S	M	-0.0450938784785107	0.10385368875597
ZNF26_HUMAN/202-224	P17031	ZNF26	215	S	N	-0.0751234518140663	0.0669095529595144
ZNF26_HUMAN/202-224	P17031	ZNF26	215	S	P	0.111685735714764	0.0736007294059375
ZNF26_HUMAN/202-224	P17031	ZNF26	215	S	Q	-0.0543927697918146	0.064588722987954
ZNF26_HUMAN/202-224	P17031	ZNF26	215	S	R	0.265585528315772	0.0454263275824226
ZNF26_HUMAN/202-224	P17031	ZNF26	215	S	T	-0.0296714823452636	0.0736778533793594
ZNF26_HUMAN/202-224	P17031	ZNF26	215	S	V	0.109578886853111	0.0673040511466805
ZNF26_HUMAN/202-224	P17031	ZNF26	215	S	W	0.353609635895636	0.0662553592157572
ZNF26_HUMAN/202-224	P17031	ZNF26	215	S	Y	0.308252230037994	0.0447716478184373
ZN614_HUMAN/455-477	Q8N883	ZN614	468	I	A	-0.11727843132652	0.0283219461466864
ZN614_HUMAN/455-477	Q8N883	ZN614	468	I	C	0.135733881389374	0.0709864694165715
ZN614_HUMAN/455-477	Q8N883	ZN614	468	I	D	-0.396769636881574	0.0740714584010676
ZN614_HUMAN/455-477	Q8N883	ZN614	468	I	E	-0.696613596782088	0.0919618855350061
ZN614_HUMAN/455-477	Q8N883	ZN614	468	I	F	0.230227083467824	0.0402557859858377
ZN614_HUMAN/455-477	Q8N883	ZN614	468	I	G	-0.0183677335527435	0.0526951469575026
ZN614_HUMAN/455-477	Q8N883	ZN614	468	I	H	0.0919623587849964	0.0758660749476808
ZN614_HUMAN/455-477	Q8N883	ZN614	468	I	K	-0.014513364781609	0.071020433742067
ZN614_HUMAN/455-477	Q8N883	ZN614	468	I	L	0.15004535171559	0.0628541941663018
ZN614_HUMAN/455-477	Q8N883	ZN614	468	I	M	-0.0450938784785107	0.10385368875597
ZN614_HUMAN/455-477	Q8N883	ZN614	468	I	N	-0.0751234518140663	0.0669095529595144
ZN614_HUMAN/455-477	Q8N883	ZN614	468	I	P	0.111685735714764	0.0736007294059375
ZN614_HUMAN/455-477	Q8N883	ZN614	468	I	Q	-0.0543927697918146	0.064588722987954
ZN614_HUMAN/455-477	Q8N883	ZN614	468	I	R	0.265585528315772	0.0454263275824226
ZN614_HUMAN/455-477	Q8N883	ZN614	468	I	S	-0.0253516789693667	0.0531602615551286
ZN614_HUMAN/455-477	Q8N883	ZN614	468	I	T	-0.0296714823452636	0.0736778533793594
ZN614_HUMAN/455-477	Q8N883	ZN614	468	I	V	0.109578886853111	0.0673040511466805
ZN614_HUMAN/455-477	Q8N883	ZN614	468	I	W	0.353609635895636	0.0662553592157572
ZN614_HUMAN/455-477	Q8N883	ZN614	468	I	Y	0.308252230037994	0.0447716478184373
ZN672_HUMAN/283-305	Q499Z4	ZN672	296	S	A	-0.11727843132652	0.0283219461466864
ZN672_HUMAN/283-305	Q499Z4	ZN672	296	S	C	0.135733881389374	0.0709864694165715
ZN672_HUMAN/283-305	Q499Z4	ZN672	296	S	D	-0.396769636881574	0.0740714584010676
ZN672_HUMAN/283-305	Q499Z4	ZN672	296	S	E	-0.696613596782088	0.0919618855350061
ZN672_HUMAN/283-305	Q499Z4	ZN672	296	S	F	0.230227083467824	0.0402557859858377
ZN672_HUMAN/283-305	Q499Z4	ZN672	296	S	G	-0.0183677335527435	0.0526951469575026
ZN672_HUMAN/283-305	Q499Z4	ZN672	296	S	H	0.0919623587849964	0.0758660749476808
ZN672_HUMAN/283-305	Q499Z4	ZN672	296	S	I	0.0942927919754079	0.0795366920154323
ZN672_HUMAN/283-305	Q499Z4	ZN672	296	S	K	-0.014513364781609	0.071020433742067
ZN672_HUMAN/283-305	Q499Z4	ZN672	296	S	L	0.15004535171559	0.0628541941663018
ZN672_HUMAN/283-305	Q499Z4	ZN672	296	S	M	-0.0450938784785107	0.10385368875597
ZN672_HUMAN/283-305	Q499Z4	ZN672	296	S	N	-0.0751234518140663	0.0669095529595144
ZN672_HUMAN/283-305	Q499Z4	ZN672	296	S	P	0.111685735714764	0.0736007294059375
ZN672_HUMAN/283-305	Q499Z4	ZN672	296	S	Q	-0.0543927697918146	0.064588722987954
ZN672_HUMAN/283-305	Q499Z4	ZN672	296	S	R	0.265585528315772	0.0454263275824226
ZN672_HUMAN/283-305	Q499Z4	ZN672	296	S	T	-0.0296714823452636	0.0736778533793594
ZN672_HUMAN/283-305	Q499Z4	ZN672	296	S	V	0.109578886853111	0.0673040511466805
ZN672_HUMAN/283-305	Q499Z4	ZN672	296	S	W	0.353609635895636	0.0662553592157572
ZN672_HUMAN/283-305	Q499Z4	ZN672	296	S	Y	0.308252230037994	0.0447716478184373
ZF69B_HUMAN/307-329	Q9UJL9	ZF69B	320	S	A	-0.11727843132652	0.0283219461466864
ZF69B_HUMAN/307-329	Q9UJL9	ZF69B	320	S	C	0.135733881389374	0.0709864694165715
ZF69B_HUMAN/307-329	Q9UJL9	ZF69B	320	S	D	-0.396769636881574	0.0740714584010676
ZF69B_HUMAN/307-329	Q9UJL9	ZF69B	320	S	E	-0.696613596782088	0.0919618855350061
ZF69B_HUMAN/307-329	Q9UJL9	ZF69B	320	S	F	0.230227083467824	0.0402557859858377
ZF69B_HUMAN/307-329	Q9UJL9	ZF69B	320	S	G	-0.0183677335527435	0.0526951469575026
ZF69B_HUMAN/307-329	Q9UJL9	ZF69B	320	S	H	0.0919623587849964	0.0758660749476808
ZF69B_HUMAN/307-329	Q9UJL9	ZF69B	320	S	I	0.0942927919754079	0.0795366920154323
ZF69B_HUMAN/307-329	Q9UJL9	ZF69B	320	S	K	-0.014513364781609	0.071020433742067
ZF69B_HUMAN/307-329	Q9UJL9	ZF69B	320	S	L	0.15004535171559	0.0628541941663018
ZF69B_HUMAN/307-329	Q9UJL9	ZF69B	320	S	M	-0.0450938784785107	0.10385368875597
ZF69B_HUMAN/307-329	Q9UJL9	ZF69B	320	S	N	-0.0751234518140663	0.0669095529595144
ZF69B_HUMAN/307-329	Q9UJL9	ZF69B	320	S	P	0.111685735714764	0.0736007294059375
ZF69B_HUMAN/307-329	Q9UJL9	ZF69B	320	S	Q	-0.0543927697918146	0.064588722987954
ZF69B_HUMAN/307-329	Q9UJL9	ZF69B	320	S	R	0.265585528315772	0.0454263275824226
ZF69B_HUMAN/307-329	Q9UJL9	ZF69B	320	S	T	-0.0296714823452636	0.0736778533793594
ZF69B_HUMAN/307-329	Q9UJL9	ZF69B	320	S	V	0.109578886853111	0.0673040511466805
ZF69B_HUMAN/307-329	Q9UJL9	ZF69B	320	S	W	0.353609635895636	0.0662553592157572
ZF69B_HUMAN/307-329	Q9UJL9	ZF69B	320	S	Y	0.308252230037994	0.0447716478184373
ZN721_HUMAN/265-287	Q8TF20	ZN721	278	T	A	-0.11727843132652	0.0283219461466864
ZN721_HUMAN/265-287	Q8TF20	ZN721	278	T	C	0.135733881389374	0.0709864694165715
ZN721_HUMAN/265-287	Q8TF20	ZN721	278	T	D	-0.396769636881574	0.0740714584010676
ZN721_HUMAN/265-287	Q8TF20	ZN721	278	T	E	-0.696613596782088	0.0919618855350061
ZN721_HUMAN/265-287	Q8TF20	ZN721	278	T	F	0.230227083467824	0.0402557859858377
ZN721_HUMAN/265-287	Q8TF20	ZN721	278	T	G	-0.0183677335527435	0.0526951469575026
ZN721_HUMAN/265-287	Q8TF20	ZN721	278	T	H	0.0919623587849964	0.0758660749476808
ZN721_HUMAN/265-287	Q8TF20	ZN721	278	T	I	0.0942927919754079	0.0795366920154323
ZN721_HUMAN/265-287	Q8TF20	ZN721	278	T	K	-0.014513364781609	0.071020433742067
ZN721_HUMAN/265-287	Q8TF20	ZN721	278	T	L	0.15004535171559	0.0628541941663018
ZN721_HUMAN/265-287	Q8TF20	ZN721	278	T	M	-0.0450938784785107	0.10385368875597
ZN721_HUMAN/265-287	Q8TF20	ZN721	278	T	N	-0.0751234518140663	0.0669095529595144
ZN721_HUMAN/265-287	Q8TF20	ZN721	278	T	P	0.111685735714764	0.0736007294059375
ZN721_HUMAN/265-287	Q8TF20	ZN721	278	T	Q	-0.0543927697918146	0.064588722987954
ZN721_HUMAN/265-287	Q8TF20	ZN721	278	T	R	0.265585528315772	0.0454263275824226
ZN721_HUMAN/265-287	Q8TF20	ZN721	278	T	S	-0.0253516789693667	0.0531602615551286
ZN721_HUMAN/265-287	Q8TF20	ZN721	278	T	V	0.109578886853111	0.0673040511466805
ZN721_HUMAN/265-287	Q8TF20	ZN721	278	T	W	0.353609635895636	0.0662553592157572
ZN721_HUMAN/265-287	Q8TF20	ZN721	278	T	Y	0.308252230037994	0.0447716478184373
ZN284_HUMAN/203-225	Q2VY69	ZN284	216	S	A	-0.11727843132652	0.0283219461466864
ZN284_HUMAN/203-225	Q2VY69	ZN284	216	S	C	0.135733881389374	0.0709864694165715
ZN284_HUMAN/203-225	Q2VY69	ZN284	216	S	D	-0.396769636881574	0.0740714584010676
ZN284_HUMAN/203-225	Q2VY69	ZN284	216	S	E	-0.696613596782088	0.0919618855350061
ZN284_HUMAN/203-225	Q2VY69	ZN284	216	S	F	0.230227083467824	0.0402557859858377
ZN284_HUMAN/203-225	Q2VY69	ZN284	216	S	G	-0.0183677335527435	0.0526951469575026
ZN284_HUMAN/203-225	Q2VY69	ZN284	216	S	H	0.0919623587849964	0.0758660749476808
ZN284_HUMAN/203-225	Q2VY69	ZN284	216	S	I	0.0942927919754079	0.0795366920154323
ZN284_HUMAN/203-225	Q2VY69	ZN284	216	S	K	-0.014513364781609	0.071020433742067
ZN284_HUMAN/203-225	Q2VY69	ZN284	216	S	L	0.15004535171559	0.0628541941663018
ZN284_HUMAN/203-225	Q2VY69	ZN284	216	S	M	-0.0450938784785107	0.10385368875597
ZN284_HUMAN/203-225	Q2VY69	ZN284	216	S	N	-0.0751234518140663	0.0669095529595144
ZN284_HUMAN/203-225	Q2VY69	ZN284	216	S	P	0.111685735714764	0.0736007294059375
ZN284_HUMAN/203-225	Q2VY69	ZN284	216	S	Q	-0.0543927697918146	0.064588722987954
ZN284_HUMAN/203-225	Q2VY69	ZN284	216	S	R	0.265585528315772	0.0454263275824226
ZN284_HUMAN/203-225	Q2VY69	ZN284	216	S	T	-0.0296714823452636	0.0736778533793594
ZN284_HUMAN/203-225	Q2VY69	ZN284	216	S	V	0.109578886853111	0.0673040511466805
ZN284_HUMAN/203-225	Q2VY69	ZN284	216	S	W	0.353609635895636	0.0662553592157572
ZN284_HUMAN/203-225	Q2VY69	ZN284	216	S	Y	0.308252230037994	0.0447716478184373
ZNF12_HUMAN/549-571	P17014	ZNF12	562	S	A	-0.11727843132652	0.0283219461466864
ZNF12_HUMAN/549-571	P17014	ZNF12	562	S	C	0.135733881389374	0.0709864694165715
ZNF12_HUMAN/549-571	P17014	ZNF12	562	S	D	-0.396769636881574	0.0740714584010676
ZNF12_HUMAN/549-571	P17014	ZNF12	562	S	E	-0.696613596782088	0.0919618855350061
ZNF12_HUMAN/549-571	P17014	ZNF12	562	S	F	0.230227083467824	0.0402557859858377
ZNF12_HUMAN/549-571	P17014	ZNF12	562	S	G	-0.0183677335527435	0.0526951469575026
ZNF12_HUMAN/549-571	P17014	ZNF12	562	S	H	0.0919623587849964	0.0758660749476808
ZNF12_HUMAN/549-571	P17014	ZNF12	562	S	I	0.0942927919754079	0.0795366920154323
ZNF12_HUMAN/549-571	P17014	ZNF12	562	S	K	-0.014513364781609	0.071020433742067
ZNF12_HUMAN/549-571	P17014	ZNF12	562	S	L	0.15004535171559	0.0628541941663018
ZNF12_HUMAN/549-571	P17014	ZNF12	562	S	M	-0.0450938784785107	0.10385368875597
ZNF12_HUMAN/549-571	P17014	ZNF12	562	S	N	-0.0751234518140663	0.0669095529595144
ZNF12_HUMAN/549-571	P17014	ZNF12	562	S	P	0.111685735714764	0.0736007294059375
ZNF12_HUMAN/549-571	P17014	ZNF12	562	S	Q	-0.0543927697918146	0.064588722987954
ZNF12_HUMAN/549-571	P17014	ZNF12	562	S	R	0.265585528315772	0.0454263275824226
ZNF12_HUMAN/549-571	P17014	ZNF12	562	S	T	-0.0296714823452636	0.0736778533793594
ZNF12_HUMAN/549-571	P17014	ZNF12	562	S	V	0.109578886853111	0.0673040511466805
ZNF12_HUMAN/549-571	P17014	ZNF12	562	S	W	0.353609635895636	0.0662553592157572
ZNF12_HUMAN/549-571	P17014	ZNF12	562	S	Y	0.308252230037994	0.0447716478184373
ZKSC1_HUMAN/489-511	P17029	ZKSC1	502	S	A	-0.11727843132652	0.0283219461466864
ZKSC1_HUMAN/489-511	P17029	ZKSC1	502	S	C	0.135733881389374	0.0709864694165715
ZKSC1_HUMAN/489-511	P17029	ZKSC1	502	S	D	-0.396769636881574	0.0740714584010676
ZKSC1_HUMAN/489-511	P17029	ZKSC1	502	S	E	-0.696613596782088	0.0919618855350061
ZKSC1_HUMAN/489-511	P17029	ZKSC1	502	S	F	0.230227083467824	0.0402557859858377
ZKSC1_HUMAN/489-511	P17029	ZKSC1	502	S	G	-0.0183677335527435	0.0526951469575026
ZKSC1_HUMAN/489-511	P17029	ZKSC1	502	S	H	0.0919623587849964	0.0758660749476808
ZKSC1_HUMAN/489-511	P17029	ZKSC1	502	S	I	0.0942927919754079	0.0795366920154323
ZKSC1_HUMAN/489-511	P17029	ZKSC1	502	S	K	-0.014513364781609	0.071020433742067
ZKSC1_HUMAN/489-511	P17029	ZKSC1	502	S	L	0.15004535171559	0.0628541941663018
ZKSC1_HUMAN/489-511	P17029	ZKSC1	502	S	M	-0.0450938784785107	0.10385368875597
ZKSC1_HUMAN/489-511	P17029	ZKSC1	502	S	N	-0.0751234518140663	0.0669095529595144
ZKSC1_HUMAN/489-511	P17029	ZKSC1	502	S	P	0.111685735714764	0.0736007294059375
ZKSC1_HUMAN/489-511	P17029	ZKSC1	502	S	Q	-0.0543927697918146	0.064588722987954
ZKSC1_HUMAN/489-511	P17029	ZKSC1	502	S	R	0.265585528315772	0.0454263275824226
ZKSC1_HUMAN/489-511	P17029	ZKSC1	502	S	T	-0.0296714823452636	0.0736778533793594
ZKSC1_HUMAN/489-511	P17029	ZKSC1	502	S	V	0.109578886853111	0.0673040511466805
ZKSC1_HUMAN/489-511	P17029	ZKSC1	502	S	W	0.353609635895636	0.0662553592157572
ZKSC1_HUMAN/489-511	P17029	ZKSC1	502	S	Y	0.308252230037994	0.0447716478184373
ZN837_HUMAN/419-441	Q96EG3	ZN837	432	S	A	-0.11727843132652	0.0283219461466864
ZN837_HUMAN/419-441	Q96EG3	ZN837	432	S	C	0.135733881389374	0.0709864694165715
ZN837_HUMAN/419-441	Q96EG3	ZN837	432	S	D	-0.396769636881574	0.0740714584010676
ZN837_HUMAN/419-441	Q96EG3	ZN837	432	S	E	-0.696613596782088	0.0919618855350061
ZN837_HUMAN/419-441	Q96EG3	ZN837	432	S	F	0.230227083467824	0.0402557859858377
ZN837_HUMAN/419-441	Q96EG3	ZN837	432	S	G	-0.0183677335527435	0.0526951469575026
ZN837_HUMAN/419-441	Q96EG3	ZN837	432	S	H	0.0919623587849964	0.0758660749476808
ZN837_HUMAN/419-441	Q96EG3	ZN837	432	S	I	0.0942927919754079	0.0795366920154323
ZN837_HUMAN/419-441	Q96EG3	ZN837	432	S	K	-0.014513364781609	0.071020433742067
ZN837_HUMAN/419-441	Q96EG3	ZN837	432	S	L	0.15004535171559	0.0628541941663018
ZN837_HUMAN/419-441	Q96EG3	ZN837	432	S	M	-0.0450938784785107	0.10385368875597
ZN837_HUMAN/419-441	Q96EG3	ZN837	432	S	N	-0.0751234518140663	0.0669095529595144
ZN837_HUMAN/419-441	Q96EG3	ZN837	432	S	P	0.111685735714764	0.0736007294059375
ZN837_HUMAN/419-441	Q96EG3	ZN837	432	S	Q	-0.0543927697918146	0.064588722987954
ZN837_HUMAN/419-441	Q96EG3	ZN837	432	S	R	0.265585528315772	0.0454263275824226
ZN837_HUMAN/419-441	Q96EG3	ZN837	432	S	T	-0.0296714823452636	0.0736778533793594
ZN837_HUMAN/419-441	Q96EG3	ZN837	432	S	V	0.109578886853111	0.0673040511466805
ZN837_HUMAN/419-441	Q96EG3	ZN837	432	S	W	0.353609635895636	0.0662553592157572
ZN837_HUMAN/419-441	Q96EG3	ZN837	432	S	Y	0.308252230037994	0.0447716478184373
REPI1_HUMAN/459-481	Q9BWE0	REPI1	472	P	A	-0.11727843132652	0.0283219461466864
REPI1_HUMAN/459-481	Q9BWE0	REPI1	472	P	C	0.135733881389374	0.0709864694165715
REPI1_HUMAN/459-481	Q9BWE0	REPI1	472	P	D	-0.396769636881574	0.0740714584010676
REPI1_HUMAN/459-481	Q9BWE0	REPI1	472	P	E	-0.696613596782088	0.0919618855350061
REPI1_HUMAN/459-481	Q9BWE0	REPI1	472	P	F	0.230227083467824	0.0402557859858377
REPI1_HUMAN/459-481	Q9BWE0	REPI1	472	P	G	-0.0183677335527435	0.0526951469575026
REPI1_HUMAN/459-481	Q9BWE0	REPI1	472	P	H	0.0919623587849964	0.0758660749476808
REPI1_HUMAN/459-481	Q9BWE0	REPI1	472	P	I	0.0942927919754079	0.0795366920154323
REPI1_HUMAN/459-481	Q9BWE0	REPI1	472	P	K	-0.014513364781609	0.071020433742067
REPI1_HUMAN/459-481	Q9BWE0	REPI1	472	P	L	0.15004535171559	0.0628541941663018
REPI1_HUMAN/459-481	Q9BWE0	REPI1	472	P	M	-0.0450938784785107	0.10385368875597
REPI1_HUMAN/459-481	Q9BWE0	REPI1	472	P	N	-0.0751234518140663	0.0669095529595144
REPI1_HUMAN/459-481	Q9BWE0	REPI1	472	P	Q	-0.0543927697918146	0.064588722987954
REPI1_HUMAN/459-481	Q9BWE0	REPI1	472	P	R	0.265585528315772	0.0454263275824226
REPI1_HUMAN/459-481	Q9BWE0	REPI1	472	P	S	-0.0253516789693667	0.0531602615551286
REPI1_HUMAN/459-481	Q9BWE0	REPI1	472	P	T	-0.0296714823452636	0.0736778533793594
REPI1_HUMAN/459-481	Q9BWE0	REPI1	472	P	V	0.109578886853111	0.0673040511466805
REPI1_HUMAN/459-481	Q9BWE0	REPI1	472	P	W	0.353609635895636	0.0662553592157572
REPI1_HUMAN/459-481	Q9BWE0	REPI1	472	P	Y	0.308252230037994	0.0447716478184373
ZN626_HUMAN/313-335	Q68DY1	ZN626	326	Y	A	-0.11727843132652	0.0283219461466864
ZN626_HUMAN/313-335	Q68DY1	ZN626	326	Y	C	0.135733881389374	0.0709864694165715
ZN626_HUMAN/313-335	Q68DY1	ZN626	326	Y	D	-0.396769636881574	0.0740714584010676
ZN626_HUMAN/313-335	Q68DY1	ZN626	326	Y	E	-0.696613596782088	0.0919618855350061
ZN626_HUMAN/313-335	Q68DY1	ZN626	326	Y	F	0.230227083467824	0.0402557859858377
ZN626_HUMAN/313-335	Q68DY1	ZN626	326	Y	G	-0.0183677335527435	0.0526951469575026
ZN626_HUMAN/313-335	Q68DY1	ZN626	326	Y	H	0.0919623587849964	0.0758660749476808
ZN626_HUMAN/313-335	Q68DY1	ZN626	326	Y	I	0.0942927919754079	0.0795366920154323
ZN626_HUMAN/313-335	Q68DY1	ZN626	326	Y	K	-0.014513364781609	0.071020433742067
ZN626_HUMAN/313-335	Q68DY1	ZN626	326	Y	L	0.15004535171559	0.0628541941663018
ZN626_HUMAN/313-335	Q68DY1	ZN626	326	Y	M	-0.0450938784785107	0.10385368875597
ZN626_HUMAN/313-335	Q68DY1	ZN626	326	Y	N	-0.0751234518140663	0.0669095529595144
ZN626_HUMAN/313-335	Q68DY1	ZN626	326	Y	P	0.111685735714764	0.0736007294059375
ZN626_HUMAN/313-335	Q68DY1	ZN626	326	Y	Q	-0.0543927697918146	0.064588722987954
ZN626_HUMAN/313-335	Q68DY1	ZN626	326	Y	R	0.265585528315772	0.0454263275824226
ZN626_HUMAN/313-335	Q68DY1	ZN626	326	Y	S	-0.0253516789693667	0.0531602615551286
ZN626_HUMAN/313-335	Q68DY1	ZN626	326	Y	T	-0.0296714823452636	0.0736778533793594
ZN626_HUMAN/313-335	Q68DY1	ZN626	326	Y	V	0.109578886853111	0.0673040511466805
ZN626_HUMAN/313-335	Q68DY1	ZN626	326	Y	W	0.353609635895636	0.0662553592157572
ZN845_HUMAN/887-909	Q96IR2	ZN845	900	A	C	0.135733881389374	0.0709864694165715
ZN845_HUMAN/887-909	Q96IR2	ZN845	900	A	D	-0.396769636881574	0.0740714584010676
ZN845_HUMAN/887-909	Q96IR2	ZN845	900	A	E	-0.696613596782088	0.0919618855350061
ZN845_HUMAN/887-909	Q96IR2	ZN845	900	A	F	0.230227083467824	0.0402557859858377
ZN845_HUMAN/887-909	Q96IR2	ZN845	900	A	G	-0.0183677335527435	0.0526951469575026
ZN845_HUMAN/887-909	Q96IR2	ZN845	900	A	H	0.0919623587849964	0.0758660749476808
ZN845_HUMAN/887-909	Q96IR2	ZN845	900	A	I	0.0942927919754079	0.0795366920154323
ZN845_HUMAN/887-909	Q96IR2	ZN845	900	A	K	-0.014513364781609	0.071020433742067
ZN845_HUMAN/887-909	Q96IR2	ZN845	900	A	L	0.15004535171559	0.0628541941663018
ZN845_HUMAN/887-909	Q96IR2	ZN845	900	A	M	-0.0450938784785107	0.10385368875597
ZN845_HUMAN/887-909	Q96IR2	ZN845	900	A	N	-0.0751234518140663	0.0669095529595144
ZN845_HUMAN/887-909	Q96IR2	ZN845	900	A	P	0.111685735714764	0.0736007294059375
ZN845_HUMAN/887-909	Q96IR2	ZN845	900	A	Q	-0.0543927697918146	0.064588722987954
ZN845_HUMAN/887-909	Q96IR2	ZN845	900	A	R	0.265585528315772	0.0454263275824226
ZN845_HUMAN/887-909	Q96IR2	ZN845	900	A	S	-0.0253516789693667	0.0531602615551286
ZN845_HUMAN/887-909	Q96IR2	ZN845	900	A	T	-0.0296714823452636	0.0736778533793594
ZN845_HUMAN/887-909	Q96IR2	ZN845	900	A	V	0.109578886853111	0.0673040511466805
ZN845_HUMAN/887-909	Q96IR2	ZN845	900	A	W	0.353609635895636	0.0662553592157572
ZN845_HUMAN/887-909	Q96IR2	ZN845	900	A	Y	0.308252230037994	0.0447716478184373
ZN697_HUMAN/437-459	Q5TEC3	ZN697	450	S	A	-0.11727843132652	0.0283219461466864
ZN697_HUMAN/437-459	Q5TEC3	ZN697	450	S	C	0.135733881389374	0.0709864694165715
ZN697_HUMAN/437-459	Q5TEC3	ZN697	450	S	D	-0.396769636881574	0.0740714584010676
ZN697_HUMAN/437-459	Q5TEC3	ZN697	450	S	E	-0.696613596782088	0.0919618855350061
ZN697_HUMAN/437-459	Q5TEC3	ZN697	450	S	F	0.230227083467824	0.0402557859858377
ZN697_HUMAN/437-459	Q5TEC3	ZN697	450	S	G	-0.0183677335527435	0.0526951469575026
ZN697_HUMAN/437-459	Q5TEC3	ZN697	450	S	H	0.0919623587849964	0.0758660749476808
ZN697_HUMAN/437-459	Q5TEC3	ZN697	450	S	I	0.0942927919754079	0.0795366920154323
ZN697_HUMAN/437-459	Q5TEC3	ZN697	450	S	K	-0.014513364781609	0.071020433742067
ZN697_HUMAN/437-459	Q5TEC3	ZN697	450	S	L	0.15004535171559	0.0628541941663018
ZN697_HUMAN/437-459	Q5TEC3	ZN697	450	S	M	-0.0450938784785107	0.10385368875597
ZN697_HUMAN/437-459	Q5TEC3	ZN697	450	S	N	-0.0751234518140663	0.0669095529595144
ZN697_HUMAN/437-459	Q5TEC3	ZN697	450	S	P	0.111685735714764	0.0736007294059375
ZN697_HUMAN/437-459	Q5TEC3	ZN697	450	S	Q	-0.0543927697918146	0.064588722987954
ZN697_HUMAN/437-459	Q5TEC3	ZN697	450	S	R	0.265585528315772	0.0454263275824226
ZN697_HUMAN/437-459	Q5TEC3	ZN697	450	S	T	-0.0296714823452636	0.0736778533793594
ZN697_HUMAN/437-459	Q5TEC3	ZN697	450	S	V	0.109578886853111	0.0673040511466805
ZN697_HUMAN/437-459	Q5TEC3	ZN697	450	S	W	0.353609635895636	0.0662553592157572
ZN697_HUMAN/437-459	Q5TEC3	ZN697	450	S	Y	0.308252230037994	0.0447716478184373
ZNF17_HUMAN/330-352	P17021	ZNF17	343	S	A	-0.11727843132652	0.0283219461466864
ZNF17_HUMAN/330-352	P17021	ZNF17	343	S	C	0.135733881389374	0.0709864694165715
ZNF17_HUMAN/330-352	P17021	ZNF17	343	S	D	-0.396769636881574	0.0740714584010676
ZNF17_HUMAN/330-352	P17021	ZNF17	343	S	E	-0.696613596782088	0.0919618855350061
ZNF17_HUMAN/330-352	P17021	ZNF17	343	S	F	0.230227083467824	0.0402557859858377
ZNF17_HUMAN/330-352	P17021	ZNF17	343	S	G	-0.0183677335527435	0.0526951469575026
ZNF17_HUMAN/330-352	P17021	ZNF17	343	S	H	0.0919623587849964	0.0758660749476808
ZNF17_HUMAN/330-352	P17021	ZNF17	343	S	I	0.0942927919754079	0.0795366920154323
ZNF17_HUMAN/330-352	P17021	ZNF17	343	S	K	-0.014513364781609	0.071020433742067
ZNF17_HUMAN/330-352	P17021	ZNF17	343	S	L	0.15004535171559	0.0628541941663018
ZNF17_HUMAN/330-352	P17021	ZNF17	343	S	M	-0.0450938784785107	0.10385368875597
ZNF17_HUMAN/330-352	P17021	ZNF17	343	S	N	-0.0751234518140663	0.0669095529595144
ZNF17_HUMAN/330-352	P17021	ZNF17	343	S	P	0.111685735714764	0.0736007294059375
ZNF17_HUMAN/330-352	P17021	ZNF17	343	S	Q	-0.0543927697918146	0.064588722987954
ZNF17_HUMAN/330-352	P17021	ZNF17	343	S	R	0.265585528315772	0.0454263275824226
ZNF17_HUMAN/330-352	P17021	ZNF17	343	S	T	-0.0296714823452636	0.0736778533793594
ZNF17_HUMAN/330-352	P17021	ZNF17	343	S	V	0.109578886853111	0.0673040511466805
ZNF17_HUMAN/330-352	P17021	ZNF17	343	S	W	0.353609635895636	0.0662553592157572
ZNF17_HUMAN/330-352	P17021	ZNF17	343	S	Y	0.308252230037994	0.0447716478184373
ZN254_HUMAN/518-540	O75437	ZN254	531	S	A	-0.11727843132652	0.0283219461466864
ZN254_HUMAN/518-540	O75437	ZN254	531	S	C	0.135733881389374	0.0709864694165715
ZN254_HUMAN/518-540	O75437	ZN254	531	S	D	-0.396769636881574	0.0740714584010676
ZN254_HUMAN/518-540	O75437	ZN254	531	S	E	-0.696613596782088	0.0919618855350061
ZN254_HUMAN/518-540	O75437	ZN254	531	S	F	0.230227083467824	0.0402557859858377
ZN254_HUMAN/518-540	O75437	ZN254	531	S	G	-0.0183677335527435	0.0526951469575026
ZN254_HUMAN/518-540	O75437	ZN254	531	S	H	0.0919623587849964	0.0758660749476808
ZN254_HUMAN/518-540	O75437	ZN254	531	S	I	0.0942927919754079	0.0795366920154323
ZN254_HUMAN/518-540	O75437	ZN254	531	S	K	-0.014513364781609	0.071020433742067
ZN254_HUMAN/518-540	O75437	ZN254	531	S	L	0.15004535171559	0.0628541941663018
ZN254_HUMAN/518-540	O75437	ZN254	531	S	M	-0.0450938784785107	0.10385368875597
ZN254_HUMAN/518-540	O75437	ZN254	531	S	N	-0.0751234518140663	0.0669095529595144
ZN254_HUMAN/518-540	O75437	ZN254	531	S	P	0.111685735714764	0.0736007294059375
ZN254_HUMAN/518-540	O75437	ZN254	531	S	Q	-0.0543927697918146	0.064588722987954
ZN254_HUMAN/518-540	O75437	ZN254	531	S	R	0.265585528315772	0.0454263275824226
ZN254_HUMAN/518-540	O75437	ZN254	531	S	T	-0.0296714823452636	0.0736778533793594
ZN254_HUMAN/518-540	O75437	ZN254	531	S	V	0.109578886853111	0.0673040511466805
ZN254_HUMAN/518-540	O75437	ZN254	531	S	W	0.353609635895636	0.0662553592157572
ZN254_HUMAN/518-540	O75437	ZN254	531	S	Y	0.308252230037994	0.0447716478184373
ZNF41_HUMAN/649-671	P51814	ZNF41	662	S	A	-0.11727843132652	0.0283219461466864
ZNF41_HUMAN/649-671	P51814	ZNF41	662	S	C	0.135733881389374	0.0709864694165715
ZNF41_HUMAN/649-671	P51814	ZNF41	662	S	D	-0.396769636881574	0.0740714584010676
ZNF41_HUMAN/649-671	P51814	ZNF41	662	S	E	-0.696613596782088	0.0919618855350061
ZNF41_HUMAN/649-671	P51814	ZNF41	662	S	F	0.230227083467824	0.0402557859858377
ZNF41_HUMAN/649-671	P51814	ZNF41	662	S	G	-0.0183677335527435	0.0526951469575026
ZNF41_HUMAN/649-671	P51814	ZNF41	662	S	H	0.0919623587849964	0.0758660749476808
ZNF41_HUMAN/649-671	P51814	ZNF41	662	S	I	0.0942927919754079	0.0795366920154323
ZNF41_HUMAN/649-671	P51814	ZNF41	662	S	K	-0.014513364781609	0.071020433742067
ZNF41_HUMAN/649-671	P51814	ZNF41	662	S	L	0.15004535171559	0.0628541941663018
ZNF41_HUMAN/649-671	P51814	ZNF41	662	S	M	-0.0450938784785107	0.10385368875597
ZNF41_HUMAN/649-671	P51814	ZNF41	662	S	N	-0.0751234518140663	0.0669095529595144
ZNF41_HUMAN/649-671	P51814	ZNF41	662	S	P	0.111685735714764	0.0736007294059375
ZNF41_HUMAN/649-671	P51814	ZNF41	662	S	Q	-0.0543927697918146	0.064588722987954
ZNF41_HUMAN/649-671	P51814	ZNF41	662	S	R	0.265585528315772	0.0454263275824226
ZNF41_HUMAN/649-671	P51814	ZNF41	662	S	T	-0.0296714823452636	0.0736778533793594
ZNF41_HUMAN/649-671	P51814	ZNF41	662	S	V	0.109578886853111	0.0673040511466805
ZNF41_HUMAN/649-671	P51814	ZNF41	662	S	W	0.353609635895636	0.0662553592157572
ZNF41_HUMAN/649-671	P51814	ZNF41	662	S	Y	0.308252230037994	0.0447716478184373
ZN302_HUMAN/308-330	Q9NR11	ZN302	321	S	A	-0.11727843132652	0.0283219461466864
ZN302_HUMAN/308-330	Q9NR11	ZN302	321	S	C	0.135733881389374	0.0709864694165715
ZN302_HUMAN/308-330	Q9NR11	ZN302	321	S	D	-0.396769636881574	0.0740714584010676
ZN302_HUMAN/308-330	Q9NR11	ZN302	321	S	E	-0.696613596782088	0.0919618855350061
ZN302_HUMAN/308-330	Q9NR11	ZN302	321	S	F	0.230227083467824	0.0402557859858377
ZN302_HUMAN/308-330	Q9NR11	ZN302	321	S	G	-0.0183677335527435	0.0526951469575026
ZN302_HUMAN/308-330	Q9NR11	ZN302	321	S	H	0.0919623587849964	0.0758660749476808
ZN302_HUMAN/308-330	Q9NR11	ZN302	321	S	I	0.0942927919754079	0.0795366920154323
ZN302_HUMAN/308-330	Q9NR11	ZN302	321	S	K	-0.014513364781609	0.071020433742067
ZN302_HUMAN/308-330	Q9NR11	ZN302	321	S	L	0.15004535171559	0.0628541941663018
ZN302_HUMAN/308-330	Q9NR11	ZN302	321	S	M	-0.0450938784785107	0.10385368875597
ZN302_HUMAN/308-330	Q9NR11	ZN302	321	S	N	-0.0751234518140663	0.0669095529595144
ZN302_HUMAN/308-330	Q9NR11	ZN302	321	S	P	0.111685735714764	0.0736007294059375
ZN302_HUMAN/308-330	Q9NR11	ZN302	321	S	Q	-0.0543927697918146	0.064588722987954
ZN302_HUMAN/308-330	Q9NR11	ZN302	321	S	R	0.265585528315772	0.0454263275824226
ZN302_HUMAN/308-330	Q9NR11	ZN302	321	S	T	-0.0296714823452636	0.0736778533793594
ZN302_HUMAN/308-330	Q9NR11	ZN302	321	S	V	0.109578886853111	0.0673040511466805
ZN302_HUMAN/308-330	Q9NR11	ZN302	321	S	W	0.353609635895636	0.0662553592157572
ZN302_HUMAN/308-330	Q9NR11	ZN302	321	S	Y	0.308252230037994	0.0447716478184373
ZN471_HUMAN/346-369	Q9BX82	ZN471	359	T	A	-0.11727843132652	0.0283219461466864
ZN471_HUMAN/346-369	Q9BX82	ZN471	359	T	C	0.135733881389374	0.0709864694165715
ZN471_HUMAN/346-369	Q9BX82	ZN471	359	T	D	-0.396769636881574	0.0740714584010676
ZN471_HUMAN/346-369	Q9BX82	ZN471	359	T	E	-0.696613596782088	0.0919618855350061
ZN471_HUMAN/346-369	Q9BX82	ZN471	359	T	F	0.230227083467824	0.0402557859858377
ZN471_HUMAN/346-369	Q9BX82	ZN471	359	T	G	-0.0183677335527435	0.0526951469575026
ZN471_HUMAN/346-369	Q9BX82	ZN471	359	T	H	0.0919623587849964	0.0758660749476808
ZN471_HUMAN/346-369	Q9BX82	ZN471	359	T	I	0.0942927919754079	0.0795366920154323
ZN471_HUMAN/346-369	Q9BX82	ZN471	359	T	K	-0.014513364781609	0.071020433742067
ZN471_HUMAN/346-369	Q9BX82	ZN471	359	T	L	0.15004535171559	0.0628541941663018
ZN471_HUMAN/346-369	Q9BX82	ZN471	359	T	M	-0.0450938784785107	0.10385368875597
ZN471_HUMAN/346-369	Q9BX82	ZN471	359	T	N	-0.0751234518140663	0.0669095529595144
ZN471_HUMAN/346-369	Q9BX82	ZN471	359	T	P	0.111685735714764	0.0736007294059375
ZN471_HUMAN/346-369	Q9BX82	ZN471	359	T	Q	-0.0543927697918146	0.064588722987954
ZN471_HUMAN/346-369	Q9BX82	ZN471	359	T	R	0.265585528315772	0.0454263275824226
ZN471_HUMAN/346-369	Q9BX82	ZN471	359	T	S	-0.0253516789693667	0.0531602615551286
ZN471_HUMAN/346-369	Q9BX82	ZN471	359	T	V	0.109578886853111	0.0673040511466805
ZN471_HUMAN/346-369	Q9BX82	ZN471	359	T	W	0.353609635895636	0.0662553592157572
ZN471_HUMAN/346-369	Q9BX82	ZN471	359	T	Y	0.308252230037994	0.0447716478184373
OZF_HUMAN/268-290	Q15072	OZF	281	S	A	-0.11727843132652	0.0283219461466864
OZF_HUMAN/268-290	Q15072	OZF	281	S	C	0.135733881389374	0.0709864694165715
OZF_HUMAN/268-290	Q15072	OZF	281	S	D	-0.396769636881574	0.0740714584010676
OZF_HUMAN/268-290	Q15072	OZF	281	S	E	-0.696613596782088	0.0919618855350061
OZF_HUMAN/268-290	Q15072	OZF	281	S	F	0.230227083467824	0.0402557859858377
OZF_HUMAN/268-290	Q15072	OZF	281	S	G	-0.0183677335527435	0.0526951469575026
OZF_HUMAN/268-290	Q15072	OZF	281	S	H	0.0919623587849964	0.0758660749476808
OZF_HUMAN/268-290	Q15072	OZF	281	S	I	0.0942927919754079	0.0795366920154323
OZF_HUMAN/268-290	Q15072	OZF	281	S	K	-0.014513364781609	0.071020433742067
OZF_HUMAN/268-290	Q15072	OZF	281	S	L	0.15004535171559	0.0628541941663018
OZF_HUMAN/268-290	Q15072	OZF	281	S	M	-0.0450938784785107	0.10385368875597
OZF_HUMAN/268-290	Q15072	OZF	281	S	N	-0.0751234518140663	0.0669095529595144
OZF_HUMAN/268-290	Q15072	OZF	281	S	P	0.111685735714764	0.0736007294059375
OZF_HUMAN/268-290	Q15072	OZF	281	S	Q	-0.0543927697918146	0.064588722987954
OZF_HUMAN/268-290	Q15072	OZF	281	S	R	0.265585528315772	0.0454263275824226
OZF_HUMAN/268-290	Q15072	OZF	281	S	T	-0.0296714823452636	0.0736778533793594
OZF_HUMAN/268-290	Q15072	OZF	281	S	V	0.109578886853111	0.0673040511466805
OZF_HUMAN/268-290	Q15072	OZF	281	S	W	0.353609635895636	0.0662553592157572
OZF_HUMAN/268-290	Q15072	OZF	281	S	Y	0.308252230037994	0.0447716478184373
ZN865_HUMAN/550-572	P0CJ78	ZN865	563	E	A	-0.11727843132652	0.0283219461466864
ZN865_HUMAN/550-572	P0CJ78	ZN865	563	E	C	0.135733881389374	0.0709864694165715
ZN865_HUMAN/550-572	P0CJ78	ZN865	563	E	D	-0.396769636881574	0.0740714584010676
ZN865_HUMAN/550-572	P0CJ78	ZN865	563	E	F	0.230227083467824	0.0402557859858377
ZN865_HUMAN/550-572	P0CJ78	ZN865	563	E	G	-0.0183677335527435	0.0526951469575026
ZN865_HUMAN/550-572	P0CJ78	ZN865	563	E	H	0.0919623587849964	0.0758660749476808
ZN865_HUMAN/550-572	P0CJ78	ZN865	563	E	I	0.0942927919754079	0.0795366920154323
ZN865_HUMAN/550-572	P0CJ78	ZN865	563	E	K	-0.014513364781609	0.071020433742067
ZN865_HUMAN/550-572	P0CJ78	ZN865	563	E	L	0.15004535171559	0.0628541941663018
ZN865_HUMAN/550-572	P0CJ78	ZN865	563	E	M	-0.0450938784785107	0.10385368875597
ZN865_HUMAN/550-572	P0CJ78	ZN865	563	E	N	-0.0751234518140663	0.0669095529595144
ZN865_HUMAN/550-572	P0CJ78	ZN865	563	E	P	0.111685735714764	0.0736007294059375
ZN865_HUMAN/550-572	P0CJ78	ZN865	563	E	Q	-0.0543927697918146	0.064588722987954
ZN865_HUMAN/550-572	P0CJ78	ZN865	563	E	R	0.265585528315772	0.0454263275824226
ZN865_HUMAN/550-572	P0CJ78	ZN865	563	E	S	-0.0253516789693667	0.0531602615551286
ZN865_HUMAN/550-572	P0CJ78	ZN865	563	E	T	-0.0296714823452636	0.0736778533793594
ZN865_HUMAN/550-572	P0CJ78	ZN865	563	E	V	0.109578886853111	0.0673040511466805
ZN865_HUMAN/550-572	P0CJ78	ZN865	563	E	W	0.353609635895636	0.0662553592157572
ZN865_HUMAN/550-572	P0CJ78	ZN865	563	E	Y	0.308252230037994	0.0447716478184373
ZNF74_HUMAN/556-578	Q16587	ZNF74	569	S	A	-0.11727843132652	0.0283219461466864
ZNF74_HUMAN/556-578	Q16587	ZNF74	569	S	C	0.135733881389374	0.0709864694165715
ZNF74_HUMAN/556-578	Q16587	ZNF74	569	S	D	-0.396769636881574	0.0740714584010676
ZNF74_HUMAN/556-578	Q16587	ZNF74	569	S	E	-0.696613596782088	0.0919618855350061
ZNF74_HUMAN/556-578	Q16587	ZNF74	569	S	F	0.230227083467824	0.0402557859858377
ZNF74_HUMAN/556-578	Q16587	ZNF74	569	S	G	-0.0183677335527435	0.0526951469575026
ZNF74_HUMAN/556-578	Q16587	ZNF74	569	S	H	0.0919623587849964	0.0758660749476808
ZNF74_HUMAN/556-578	Q16587	ZNF74	569	S	I	0.0942927919754079	0.0795366920154323
ZNF74_HUMAN/556-578	Q16587	ZNF74	569	S	K	-0.014513364781609	0.071020433742067
ZNF74_HUMAN/556-578	Q16587	ZNF74	569	S	L	0.15004535171559	0.0628541941663018
ZNF74_HUMAN/556-578	Q16587	ZNF74	569	S	M	-0.0450938784785107	0.10385368875597
ZNF74_HUMAN/556-578	Q16587	ZNF74	569	S	N	-0.0751234518140663	0.0669095529595144
ZNF74_HUMAN/556-578	Q16587	ZNF74	569	S	P	0.111685735714764	0.0736007294059375
ZNF74_HUMAN/556-578	Q16587	ZNF74	569	S	Q	-0.0543927697918146	0.064588722987954
ZNF74_HUMAN/556-578	Q16587	ZNF74	569	S	R	0.265585528315772	0.0454263275824226
ZNF74_HUMAN/556-578	Q16587	ZNF74	569	S	T	-0.0296714823452636	0.0736778533793594
ZNF74_HUMAN/556-578	Q16587	ZNF74	569	S	V	0.109578886853111	0.0673040511466805
ZNF74_HUMAN/556-578	Q16587	ZNF74	569	S	W	0.353609635895636	0.0662553592157572
ZNF74_HUMAN/556-578	Q16587	ZNF74	569	S	Y	0.308252230037994	0.0447716478184373
ZN442_HUMAN/321-343	Q9H7R0	ZN442	334	G	A	-0.11727843132652	0.0283219461466864
ZN442_HUMAN/321-343	Q9H7R0	ZN442	334	G	C	0.135733881389374	0.0709864694165715
ZN442_HUMAN/321-343	Q9H7R0	ZN442	334	G	D	-0.396769636881574	0.0740714584010676
ZN442_HUMAN/321-343	Q9H7R0	ZN442	334	G	E	-0.696613596782088	0.0919618855350061
ZN442_HUMAN/321-343	Q9H7R0	ZN442	334	G	F	0.230227083467824	0.0402557859858377
ZN442_HUMAN/321-343	Q9H7R0	ZN442	334	G	H	0.0919623587849964	0.0758660749476808
ZN442_HUMAN/321-343	Q9H7R0	ZN442	334	G	I	0.0942927919754079	0.0795366920154323
ZN442_HUMAN/321-343	Q9H7R0	ZN442	334	G	K	-0.014513364781609	0.071020433742067
ZN442_HUMAN/321-343	Q9H7R0	ZN442	334	G	L	0.15004535171559	0.0628541941663018
ZN442_HUMAN/321-343	Q9H7R0	ZN442	334	G	M	-0.0450938784785107	0.10385368875597
ZN442_HUMAN/321-343	Q9H7R0	ZN442	334	G	N	-0.0751234518140663	0.0669095529595144
ZN442_HUMAN/321-343	Q9H7R0	ZN442	334	G	P	0.111685735714764	0.0736007294059375
ZN442_HUMAN/321-343	Q9H7R0	ZN442	334	G	Q	-0.0543927697918146	0.064588722987954
ZN442_HUMAN/321-343	Q9H7R0	ZN442	334	G	R	0.265585528315772	0.0454263275824226
ZN442_HUMAN/321-343	Q9H7R0	ZN442	334	G	S	-0.0253516789693667	0.0531602615551286
ZN442_HUMAN/321-343	Q9H7R0	ZN442	334	G	T	-0.0296714823452636	0.0736778533793594
ZN442_HUMAN/321-343	Q9H7R0	ZN442	334	G	V	0.109578886853111	0.0673040511466805
ZN442_HUMAN/321-343	Q9H7R0	ZN442	334	G	W	0.353609635895636	0.0662553592157572
ZN442_HUMAN/321-343	Q9H7R0	ZN442	334	G	Y	0.308252230037994	0.0447716478184373
ZN182_HUMAN/262-284	P17025	ZN182	275	S	A	-0.11727843132652	0.0283219461466864
ZN182_HUMAN/262-284	P17025	ZN182	275	S	C	0.135733881389374	0.0709864694165715
ZN182_HUMAN/262-284	P17025	ZN182	275	S	D	-0.396769636881574	0.0740714584010676
ZN182_HUMAN/262-284	P17025	ZN182	275	S	E	-0.696613596782088	0.0919618855350061
ZN182_HUMAN/262-284	P17025	ZN182	275	S	F	0.230227083467824	0.0402557859858377
ZN182_HUMAN/262-284	P17025	ZN182	275	S	G	-0.0183677335527435	0.0526951469575026
ZN182_HUMAN/262-284	P17025	ZN182	275	S	H	0.0919623587849964	0.0758660749476808
ZN182_HUMAN/262-284	P17025	ZN182	275	S	I	0.0942927919754079	0.0795366920154323
ZN182_HUMAN/262-284	P17025	ZN182	275	S	K	-0.014513364781609	0.071020433742067
ZN182_HUMAN/262-284	P17025	ZN182	275	S	L	0.15004535171559	0.0628541941663018
ZN182_HUMAN/262-284	P17025	ZN182	275	S	M	-0.0450938784785107	0.10385368875597
ZN182_HUMAN/262-284	P17025	ZN182	275	S	N	-0.0751234518140663	0.0669095529595144
ZN182_HUMAN/262-284	P17025	ZN182	275	S	P	0.111685735714764	0.0736007294059375
ZN182_HUMAN/262-284	P17025	ZN182	275	S	Q	-0.0543927697918146	0.064588722987954
ZN182_HUMAN/262-284	P17025	ZN182	275	S	R	0.265585528315772	0.0454263275824226
ZN182_HUMAN/262-284	P17025	ZN182	275	S	T	-0.0296714823452636	0.0736778533793594
ZN182_HUMAN/262-284	P17025	ZN182	275	S	V	0.109578886853111	0.0673040511466805
ZN182_HUMAN/262-284	P17025	ZN182	275	S	W	0.353609635895636	0.0662553592157572
ZN182_HUMAN/262-284	P17025	ZN182	275	S	Y	0.308252230037994	0.0447716478184373
ZN429_HUMAN/621-643	Q86V71	ZN429	634	S	A	-0.11727843132652	0.0283219461466864
ZN429_HUMAN/621-643	Q86V71	ZN429	634	S	C	0.135733881389374	0.0709864694165715
ZN429_HUMAN/621-643	Q86V71	ZN429	634	S	D	-0.396769636881574	0.0740714584010676
ZN429_HUMAN/621-643	Q86V71	ZN429	634	S	E	-0.696613596782088	0.0919618855350061
ZN429_HUMAN/621-643	Q86V71	ZN429	634	S	F	0.230227083467824	0.0402557859858377
ZN429_HUMAN/621-643	Q86V71	ZN429	634	S	G	-0.0183677335527435	0.0526951469575026
ZN429_HUMAN/621-643	Q86V71	ZN429	634	S	H	0.0919623587849964	0.0758660749476808
ZN429_HUMAN/621-643	Q86V71	ZN429	634	S	I	0.0942927919754079	0.0795366920154323
ZN429_HUMAN/621-643	Q86V71	ZN429	634	S	K	-0.014513364781609	0.071020433742067
ZN429_HUMAN/621-643	Q86V71	ZN429	634	S	L	0.15004535171559	0.0628541941663018
ZN429_HUMAN/621-643	Q86V71	ZN429	634	S	M	-0.0450938784785107	0.10385368875597
ZN429_HUMAN/621-643	Q86V71	ZN429	634	S	N	-0.0751234518140663	0.0669095529595144
ZN429_HUMAN/621-643	Q86V71	ZN429	634	S	P	0.111685735714764	0.0736007294059375
ZN429_HUMAN/621-643	Q86V71	ZN429	634	S	Q	-0.0543927697918146	0.064588722987954
ZN429_HUMAN/621-643	Q86V71	ZN429	634	S	R	0.265585528315772	0.0454263275824226
ZN429_HUMAN/621-643	Q86V71	ZN429	634	S	T	-0.0296714823452636	0.0736778533793594
ZN429_HUMAN/621-643	Q86V71	ZN429	634	S	V	0.109578886853111	0.0673040511466805
ZN429_HUMAN/621-643	Q86V71	ZN429	634	S	W	0.353609635895636	0.0662553592157572
ZN429_HUMAN/621-643	Q86V71	ZN429	634	S	Y	0.308252230037994	0.0447716478184373
ZN169_HUMAN/374-396	Q14929	ZN169	387	S	A	-0.11727843132652	0.0283219461466864
ZN169_HUMAN/374-396	Q14929	ZN169	387	S	C	0.135733881389374	0.0709864694165715
ZN169_HUMAN/374-396	Q14929	ZN169	387	S	D	-0.396769636881574	0.0740714584010676
ZN169_HUMAN/374-396	Q14929	ZN169	387	S	E	-0.696613596782088	0.0919618855350061
ZN169_HUMAN/374-396	Q14929	ZN169	387	S	F	0.230227083467824	0.0402557859858377
ZN169_HUMAN/374-396	Q14929	ZN169	387	S	G	-0.0183677335527435	0.0526951469575026
ZN169_HUMAN/374-396	Q14929	ZN169	387	S	H	0.0919623587849964	0.0758660749476808
ZN169_HUMAN/374-396	Q14929	ZN169	387	S	I	0.0942927919754079	0.0795366920154323
ZN169_HUMAN/374-396	Q14929	ZN169	387	S	K	-0.014513364781609	0.071020433742067
ZN169_HUMAN/374-396	Q14929	ZN169	387	S	L	0.15004535171559	0.0628541941663018
ZN169_HUMAN/374-396	Q14929	ZN169	387	S	M	-0.0450938784785107	0.10385368875597
ZN169_HUMAN/374-396	Q14929	ZN169	387	S	N	-0.0751234518140663	0.0669095529595144
ZN169_HUMAN/374-396	Q14929	ZN169	387	S	P	0.111685735714764	0.0736007294059375
ZN169_HUMAN/374-396	Q14929	ZN169	387	S	Q	-0.0543927697918146	0.064588722987954
ZN169_HUMAN/374-396	Q14929	ZN169	387	S	R	0.265585528315772	0.0454263275824226
ZN169_HUMAN/374-396	Q14929	ZN169	387	S	T	-0.0296714823452636	0.0736778533793594
ZN169_HUMAN/374-396	Q14929	ZN169	387	S	V	0.109578886853111	0.0673040511466805
ZN169_HUMAN/374-396	Q14929	ZN169	387	S	W	0.353609635895636	0.0662553592157572
ZN169_HUMAN/374-396	Q14929	ZN169	387	S	Y	0.308252230037994	0.0447716478184373
ZN662_HUMAN/192-214	Q6ZS27	ZN662	205	E	A	-0.11727843132652	0.0283219461466864
ZN662_HUMAN/192-214	Q6ZS27	ZN662	205	E	C	0.135733881389374	0.0709864694165715
ZN662_HUMAN/192-214	Q6ZS27	ZN662	205	E	D	-0.396769636881574	0.0740714584010676
ZN662_HUMAN/192-214	Q6ZS27	ZN662	205	E	F	0.230227083467824	0.0402557859858377
ZN662_HUMAN/192-214	Q6ZS27	ZN662	205	E	G	-0.0183677335527435	0.0526951469575026
ZN662_HUMAN/192-214	Q6ZS27	ZN662	205	E	H	0.0919623587849964	0.0758660749476808
ZN662_HUMAN/192-214	Q6ZS27	ZN662	205	E	I	0.0942927919754079	0.0795366920154323
ZN662_HUMAN/192-214	Q6ZS27	ZN662	205	E	K	-0.014513364781609	0.071020433742067
ZN662_HUMAN/192-214	Q6ZS27	ZN662	205	E	L	0.15004535171559	0.0628541941663018
ZN662_HUMAN/192-214	Q6ZS27	ZN662	205	E	M	-0.0450938784785107	0.10385368875597
ZN662_HUMAN/192-214	Q6ZS27	ZN662	205	E	N	-0.0751234518140663	0.0669095529595144
ZN662_HUMAN/192-214	Q6ZS27	ZN662	205	E	P	0.111685735714764	0.0736007294059375
ZN662_HUMAN/192-214	Q6ZS27	ZN662	205	E	Q	-0.0543927697918146	0.064588722987954
ZN662_HUMAN/192-214	Q6ZS27	ZN662	205	E	R	0.265585528315772	0.0454263275824226
ZN662_HUMAN/192-214	Q6ZS27	ZN662	205	E	S	-0.0253516789693667	0.0531602615551286
ZN662_HUMAN/192-214	Q6ZS27	ZN662	205	E	T	-0.0296714823452636	0.0736778533793594
ZN662_HUMAN/192-214	Q6ZS27	ZN662	205	E	V	0.109578886853111	0.0673040511466805
ZN662_HUMAN/192-214	Q6ZS27	ZN662	205	E	W	0.353609635895636	0.0662553592157572
ZN662_HUMAN/192-214	Q6ZS27	ZN662	205	E	Y	0.308252230037994	0.0447716478184373
ZN738_HUMAN/344-366	Q8NE65	ZN738	357	S	A	-0.11727843132652	0.0283219461466864
ZN738_HUMAN/344-366	Q8NE65	ZN738	357	S	C	0.135733881389374	0.0709864694165715
ZN738_HUMAN/344-366	Q8NE65	ZN738	357	S	D	-0.396769636881574	0.0740714584010676
ZN738_HUMAN/344-366	Q8NE65	ZN738	357	S	E	-0.696613596782088	0.0919618855350061
ZN738_HUMAN/344-366	Q8NE65	ZN738	357	S	F	0.230227083467824	0.0402557859858377
ZN738_HUMAN/344-366	Q8NE65	ZN738	357	S	G	-0.0183677335527435	0.0526951469575026
ZN738_HUMAN/344-366	Q8NE65	ZN738	357	S	H	0.0919623587849964	0.0758660749476808
ZN738_HUMAN/344-366	Q8NE65	ZN738	357	S	I	0.0942927919754079	0.0795366920154323
ZN738_HUMAN/344-366	Q8NE65	ZN738	357	S	K	-0.014513364781609	0.071020433742067
ZN738_HUMAN/344-366	Q8NE65	ZN738	357	S	L	0.15004535171559	0.0628541941663018
ZN738_HUMAN/344-366	Q8NE65	ZN738	357	S	M	-0.0450938784785107	0.10385368875597
ZN738_HUMAN/344-366	Q8NE65	ZN738	357	S	N	-0.0751234518140663	0.0669095529595144
ZN738_HUMAN/344-366	Q8NE65	ZN738	357	S	P	0.111685735714764	0.0736007294059375
ZN738_HUMAN/344-366	Q8NE65	ZN738	357	S	Q	-0.0543927697918146	0.064588722987954
ZN738_HUMAN/344-366	Q8NE65	ZN738	357	S	R	0.265585528315772	0.0454263275824226
ZN738_HUMAN/344-366	Q8NE65	ZN738	357	S	T	-0.0296714823452636	0.0736778533793594
ZN738_HUMAN/344-366	Q8NE65	ZN738	357	S	V	0.109578886853111	0.0673040511466805
ZN738_HUMAN/344-366	Q8NE65	ZN738	357	S	W	0.353609635895636	0.0662553592157572
ZN738_HUMAN/344-366	Q8NE65	ZN738	357	S	Y	0.308252230037994	0.0447716478184373
ZN586_HUMAN/234-256	Q9NXT0	ZN586	247	S	A	-0.11727843132652	0.0283219461466864
ZN586_HUMAN/234-256	Q9NXT0	ZN586	247	S	C	0.135733881389374	0.0709864694165715
ZN586_HUMAN/234-256	Q9NXT0	ZN586	247	S	D	-0.396769636881574	0.0740714584010676
ZN586_HUMAN/234-256	Q9NXT0	ZN586	247	S	E	-0.696613596782088	0.0919618855350061
ZN586_HUMAN/234-256	Q9NXT0	ZN586	247	S	F	0.230227083467824	0.0402557859858377
ZN586_HUMAN/234-256	Q9NXT0	ZN586	247	S	G	-0.0183677335527435	0.0526951469575026
ZN586_HUMAN/234-256	Q9NXT0	ZN586	247	S	H	0.0919623587849964	0.0758660749476808
ZN586_HUMAN/234-256	Q9NXT0	ZN586	247	S	I	0.0942927919754079	0.0795366920154323
ZN586_HUMAN/234-256	Q9NXT0	ZN586	247	S	K	-0.014513364781609	0.071020433742067
ZN586_HUMAN/234-256	Q9NXT0	ZN586	247	S	L	0.15004535171559	0.0628541941663018
ZN586_HUMAN/234-256	Q9NXT0	ZN586	247	S	M	-0.0450938784785107	0.10385368875597
ZN586_HUMAN/234-256	Q9NXT0	ZN586	247	S	N	-0.0751234518140663	0.0669095529595144
ZN586_HUMAN/234-256	Q9NXT0	ZN586	247	S	P	0.111685735714764	0.0736007294059375
ZN586_HUMAN/234-256	Q9NXT0	ZN586	247	S	Q	-0.0543927697918146	0.064588722987954
ZN586_HUMAN/234-256	Q9NXT0	ZN586	247	S	R	0.265585528315772	0.0454263275824226
ZN586_HUMAN/234-256	Q9NXT0	ZN586	247	S	T	-0.0296714823452636	0.0736778533793594
ZN586_HUMAN/234-256	Q9NXT0	ZN586	247	S	V	0.109578886853111	0.0673040511466805
ZN586_HUMAN/234-256	Q9NXT0	ZN586	247	S	W	0.353609635895636	0.0662553592157572
ZN586_HUMAN/234-256	Q9NXT0	ZN586	247	S	Y	0.308252230037994	0.0447716478184373
Z286A_HUMAN/494-516	Q9HBT8	Z286A	507	S	A	-0.11727843132652	0.0283219461466864
Z286A_HUMAN/494-516	Q9HBT8	Z286A	507	S	C	0.135733881389374	0.0709864694165715
Z286A_HUMAN/494-516	Q9HBT8	Z286A	507	S	D	-0.396769636881574	0.0740714584010676
Z286A_HUMAN/494-516	Q9HBT8	Z286A	507	S	E	-0.696613596782088	0.0919618855350061
Z286A_HUMAN/494-516	Q9HBT8	Z286A	507	S	F	0.230227083467824	0.0402557859858377
Z286A_HUMAN/494-516	Q9HBT8	Z286A	507	S	G	-0.0183677335527435	0.0526951469575026
Z286A_HUMAN/494-516	Q9HBT8	Z286A	507	S	H	0.0919623587849964	0.0758660749476808
Z286A_HUMAN/494-516	Q9HBT8	Z286A	507	S	I	0.0942927919754079	0.0795366920154323
Z286A_HUMAN/494-516	Q9HBT8	Z286A	507	S	K	-0.014513364781609	0.071020433742067
Z286A_HUMAN/494-516	Q9HBT8	Z286A	507	S	L	0.15004535171559	0.0628541941663018
Z286A_HUMAN/494-516	Q9HBT8	Z286A	507	S	M	-0.0450938784785107	0.10385368875597
Z286A_HUMAN/494-516	Q9HBT8	Z286A	507	S	N	-0.0751234518140663	0.0669095529595144
Z286A_HUMAN/494-516	Q9HBT8	Z286A	507	S	P	0.111685735714764	0.0736007294059375
Z286A_HUMAN/494-516	Q9HBT8	Z286A	507	S	Q	-0.0543927697918146	0.064588722987954
Z286A_HUMAN/494-516	Q9HBT8	Z286A	507	S	R	0.265585528315772	0.0454263275824226
Z286A_HUMAN/494-516	Q9HBT8	Z286A	507	S	T	-0.0296714823452636	0.0736778533793594
Z286A_HUMAN/494-516	Q9HBT8	Z286A	507	S	V	0.109578886853111	0.0673040511466805
Z286A_HUMAN/494-516	Q9HBT8	Z286A	507	S	W	0.353609635895636	0.0662553592157572
Z286A_HUMAN/494-516	Q9HBT8	Z286A	507	S	Y	0.308252230037994	0.0447716478184373
Z780A_HUMAN/165-187	O75290	Z780A	178	A	C	0.135733881389374	0.0709864694165715
Z780A_HUMAN/165-187	O75290	Z780A	178	A	D	-0.396769636881574	0.0740714584010676
Z780A_HUMAN/165-187	O75290	Z780A	178	A	E	-0.696613596782088	0.0919618855350061
Z780A_HUMAN/165-187	O75290	Z780A	178	A	F	0.230227083467824	0.0402557859858377
Z780A_HUMAN/165-187	O75290	Z780A	178	A	G	-0.0183677335527435	0.0526951469575026
Z780A_HUMAN/165-187	O75290	Z780A	178	A	H	0.0919623587849964	0.0758660749476808
Z780A_HUMAN/165-187	O75290	Z780A	178	A	I	0.0942927919754079	0.0795366920154323
Z780A_HUMAN/165-187	O75290	Z780A	178	A	K	-0.014513364781609	0.071020433742067
Z780A_HUMAN/165-187	O75290	Z780A	178	A	L	0.15004535171559	0.0628541941663018
Z780A_HUMAN/165-187	O75290	Z780A	178	A	M	-0.0450938784785107	0.10385368875597
Z780A_HUMAN/165-187	O75290	Z780A	178	A	N	-0.0751234518140663	0.0669095529595144
Z780A_HUMAN/165-187	O75290	Z780A	178	A	P	0.111685735714764	0.0736007294059375
Z780A_HUMAN/165-187	O75290	Z780A	178	A	Q	-0.0543927697918146	0.064588722987954
Z780A_HUMAN/165-187	O75290	Z780A	178	A	R	0.265585528315772	0.0454263275824226
Z780A_HUMAN/165-187	O75290	Z780A	178	A	S	-0.0253516789693667	0.0531602615551286
Z780A_HUMAN/165-187	O75290	Z780A	178	A	T	-0.0296714823452636	0.0736778533793594
Z780A_HUMAN/165-187	O75290	Z780A	178	A	V	0.109578886853111	0.0673040511466805
Z780A_HUMAN/165-187	O75290	Z780A	178	A	W	0.353609635895636	0.0662553592157572
Z780A_HUMAN/165-187	O75290	Z780A	178	A	Y	0.308252230037994	0.0447716478184373
ZN197_HUMAN/538-560	O14709	ZN197	551	T	A	-0.11727843132652	0.0283219461466864
ZN197_HUMAN/538-560	O14709	ZN197	551	T	C	0.135733881389374	0.0709864694165715
ZN197_HUMAN/538-560	O14709	ZN197	551	T	D	-0.396769636881574	0.0740714584010676
ZN197_HUMAN/538-560	O14709	ZN197	551	T	E	-0.696613596782088	0.0919618855350061
ZN197_HUMAN/538-560	O14709	ZN197	551	T	F	0.230227083467824	0.0402557859858377
ZN197_HUMAN/538-560	O14709	ZN197	551	T	G	-0.0183677335527435	0.0526951469575026
ZN197_HUMAN/538-560	O14709	ZN197	551	T	H	0.0919623587849964	0.0758660749476808
ZN197_HUMAN/538-560	O14709	ZN197	551	T	I	0.0942927919754079	0.0795366920154323
ZN197_HUMAN/538-560	O14709	ZN197	551	T	K	-0.014513364781609	0.071020433742067
ZN197_HUMAN/538-560	O14709	ZN197	551	T	L	0.15004535171559	0.0628541941663018
ZN197_HUMAN/538-560	O14709	ZN197	551	T	M	-0.0450938784785107	0.10385368875597
ZN197_HUMAN/538-560	O14709	ZN197	551	T	N	-0.0751234518140663	0.0669095529595144
ZN197_HUMAN/538-560	O14709	ZN197	551	T	P	0.111685735714764	0.0736007294059375
ZN197_HUMAN/538-560	O14709	ZN197	551	T	Q	-0.0543927697918146	0.064588722987954
ZN197_HUMAN/538-560	O14709	ZN197	551	T	R	0.265585528315772	0.0454263275824226
ZN197_HUMAN/538-560	O14709	ZN197	551	T	S	-0.0253516789693667	0.0531602615551286
ZN197_HUMAN/538-560	O14709	ZN197	551	T	V	0.109578886853111	0.0673040511466805
ZN197_HUMAN/538-560	O14709	ZN197	551	T	W	0.353609635895636	0.0662553592157572
ZN197_HUMAN/538-560	O14709	ZN197	551	T	Y	0.308252230037994	0.0447716478184373
ZN668_HUMAN/336-358	Q96K58	ZN668	349	W	A	-0.11727843132652	0.0283219461466864
ZN668_HUMAN/336-358	Q96K58	ZN668	349	W	C	0.135733881389374	0.0709864694165715
ZN668_HUMAN/336-358	Q96K58	ZN668	349	W	D	-0.396769636881574	0.0740714584010676
ZN668_HUMAN/336-358	Q96K58	ZN668	349	W	E	-0.696613596782088	0.0919618855350061
ZN668_HUMAN/336-358	Q96K58	ZN668	349	W	F	0.230227083467824	0.0402557859858377
ZN668_HUMAN/336-358	Q96K58	ZN668	349	W	G	-0.0183677335527435	0.0526951469575026
ZN668_HUMAN/336-358	Q96K58	ZN668	349	W	H	0.0919623587849964	0.0758660749476808
ZN668_HUMAN/336-358	Q96K58	ZN668	349	W	I	0.0942927919754079	0.0795366920154323
ZN668_HUMAN/336-358	Q96K58	ZN668	349	W	K	-0.014513364781609	0.071020433742067
ZN668_HUMAN/336-358	Q96K58	ZN668	349	W	L	0.15004535171559	0.0628541941663018
ZN668_HUMAN/336-358	Q96K58	ZN668	349	W	M	-0.0450938784785107	0.10385368875597
ZN668_HUMAN/336-358	Q96K58	ZN668	349	W	N	-0.0751234518140663	0.0669095529595144
ZN668_HUMAN/336-358	Q96K58	ZN668	349	W	P	0.111685735714764	0.0736007294059375
ZN668_HUMAN/336-358	Q96K58	ZN668	349	W	Q	-0.0543927697918146	0.064588722987954
ZN668_HUMAN/336-358	Q96K58	ZN668	349	W	R	0.265585528315772	0.0454263275824226
ZN668_HUMAN/336-358	Q96K58	ZN668	349	W	S	-0.0253516789693667	0.0531602615551286
ZN668_HUMAN/336-358	Q96K58	ZN668	349	W	T	-0.0296714823452636	0.0736778533793594
ZN668_HUMAN/336-358	Q96K58	ZN668	349	W	V	0.109578886853111	0.0673040511466805
ZN668_HUMAN/336-358	Q96K58	ZN668	349	W	Y	0.308252230037994	0.0447716478184373
ZN611_HUMAN/510-532	Q8N823	ZN611	523	S	A	-0.11727843132652	0.0283219461466864
ZN611_HUMAN/510-532	Q8N823	ZN611	523	S	C	0.135733881389374	0.0709864694165715
ZN611_HUMAN/510-532	Q8N823	ZN611	523	S	D	-0.396769636881574	0.0740714584010676
ZN611_HUMAN/510-532	Q8N823	ZN611	523	S	E	-0.696613596782088	0.0919618855350061
ZN611_HUMAN/510-532	Q8N823	ZN611	523	S	F	0.230227083467824	0.0402557859858377
ZN611_HUMAN/510-532	Q8N823	ZN611	523	S	G	-0.0183677335527435	0.0526951469575026
ZN611_HUMAN/510-532	Q8N823	ZN611	523	S	H	0.0919623587849964	0.0758660749476808
ZN611_HUMAN/510-532	Q8N823	ZN611	523	S	I	0.0942927919754079	0.0795366920154323
ZN611_HUMAN/510-532	Q8N823	ZN611	523	S	K	-0.014513364781609	0.071020433742067
ZN611_HUMAN/510-532	Q8N823	ZN611	523	S	L	0.15004535171559	0.0628541941663018
ZN611_HUMAN/510-532	Q8N823	ZN611	523	S	M	-0.0450938784785107	0.10385368875597
ZN611_HUMAN/510-532	Q8N823	ZN611	523	S	N	-0.0751234518140663	0.0669095529595144
ZN611_HUMAN/510-532	Q8N823	ZN611	523	S	P	0.111685735714764	0.0736007294059375
ZN611_HUMAN/510-532	Q8N823	ZN611	523	S	Q	-0.0543927697918146	0.064588722987954
ZN611_HUMAN/510-532	Q8N823	ZN611	523	S	R	0.265585528315772	0.0454263275824226
ZN611_HUMAN/510-532	Q8N823	ZN611	523	S	T	-0.0296714823452636	0.0736778533793594
ZN611_HUMAN/510-532	Q8N823	ZN611	523	S	V	0.109578886853111	0.0673040511466805
ZN611_HUMAN/510-532	Q8N823	ZN611	523	S	W	0.353609635895636	0.0662553592157572
ZN611_HUMAN/510-532	Q8N823	ZN611	523	S	Y	0.308252230037994	0.0447716478184373
ZN808_HUMAN/287-309	Q8N4W9	ZN808	300	S	A	-0.11727843132652	0.0283219461466864
ZN808_HUMAN/287-309	Q8N4W9	ZN808	300	S	C	0.135733881389374	0.0709864694165715
ZN808_HUMAN/287-309	Q8N4W9	ZN808	300	S	D	-0.396769636881574	0.0740714584010676
ZN808_HUMAN/287-309	Q8N4W9	ZN808	300	S	E	-0.696613596782088	0.0919618855350061
ZN808_HUMAN/287-309	Q8N4W9	ZN808	300	S	F	0.230227083467824	0.0402557859858377
ZN808_HUMAN/287-309	Q8N4W9	ZN808	300	S	G	-0.0183677335527435	0.0526951469575026
ZN808_HUMAN/287-309	Q8N4W9	ZN808	300	S	H	0.0919623587849964	0.0758660749476808
ZN808_HUMAN/287-309	Q8N4W9	ZN808	300	S	I	0.0942927919754079	0.0795366920154323
ZN808_HUMAN/287-309	Q8N4W9	ZN808	300	S	K	-0.014513364781609	0.071020433742067
ZN808_HUMAN/287-309	Q8N4W9	ZN808	300	S	L	0.15004535171559	0.0628541941663018
ZN808_HUMAN/287-309	Q8N4W9	ZN808	300	S	M	-0.0450938784785107	0.10385368875597
ZN808_HUMAN/287-309	Q8N4W9	ZN808	300	S	N	-0.0751234518140663	0.0669095529595144
ZN808_HUMAN/287-309	Q8N4W9	ZN808	300	S	P	0.111685735714764	0.0736007294059375
ZN808_HUMAN/287-309	Q8N4W9	ZN808	300	S	Q	-0.0543927697918146	0.064588722987954
ZN808_HUMAN/287-309	Q8N4W9	ZN808	300	S	R	0.265585528315772	0.0454263275824226
ZN808_HUMAN/287-309	Q8N4W9	ZN808	300	S	T	-0.0296714823452636	0.0736778533793594
ZN808_HUMAN/287-309	Q8N4W9	ZN808	300	S	V	0.109578886853111	0.0673040511466805
ZN808_HUMAN/287-309	Q8N4W9	ZN808	300	S	W	0.353609635895636	0.0662553592157572
ZN808_HUMAN/287-309	Q8N4W9	ZN808	300	S	Y	0.308252230037994	0.0447716478184373
Z324A_HUMAN/285-307	O75467	Z324A	298	S	A	-0.11727843132652	0.0283219461466864
Z324A_HUMAN/285-307	O75467	Z324A	298	S	C	0.135733881389374	0.0709864694165715
Z324A_HUMAN/285-307	O75467	Z324A	298	S	D	-0.396769636881574	0.0740714584010676
Z324A_HUMAN/285-307	O75467	Z324A	298	S	E	-0.696613596782088	0.0919618855350061
Z324A_HUMAN/285-307	O75467	Z324A	298	S	F	0.230227083467824	0.0402557859858377
Z324A_HUMAN/285-307	O75467	Z324A	298	S	G	-0.0183677335527435	0.0526951469575026
Z324A_HUMAN/285-307	O75467	Z324A	298	S	H	0.0919623587849964	0.0758660749476808
Z324A_HUMAN/285-307	O75467	Z324A	298	S	I	0.0942927919754079	0.0795366920154323
Z324A_HUMAN/285-307	O75467	Z324A	298	S	K	-0.014513364781609	0.071020433742067
Z324A_HUMAN/285-307	O75467	Z324A	298	S	L	0.15004535171559	0.0628541941663018
Z324A_HUMAN/285-307	O75467	Z324A	298	S	M	-0.0450938784785107	0.10385368875597
Z324A_HUMAN/285-307	O75467	Z324A	298	S	N	-0.0751234518140663	0.0669095529595144
Z324A_HUMAN/285-307	O75467	Z324A	298	S	P	0.111685735714764	0.0736007294059375
Z324A_HUMAN/285-307	O75467	Z324A	298	S	Q	-0.0543927697918146	0.064588722987954
Z324A_HUMAN/285-307	O75467	Z324A	298	S	R	0.265585528315772	0.0454263275824226
Z324A_HUMAN/285-307	O75467	Z324A	298	S	T	-0.0296714823452636	0.0736778533793594
Z324A_HUMAN/285-307	O75467	Z324A	298	S	V	0.109578886853111	0.0673040511466805
Z324A_HUMAN/285-307	O75467	Z324A	298	S	W	0.353609635895636	0.0662553592157572
Z324A_HUMAN/285-307	O75467	Z324A	298	S	Y	0.308252230037994	0.0447716478184373
ZN264_HUMAN/259-281	O43296	ZN264	272	S	A	-0.11727843132652	0.0283219461466864
ZN264_HUMAN/259-281	O43296	ZN264	272	S	C	0.135733881389374	0.0709864694165715
ZN264_HUMAN/259-281	O43296	ZN264	272	S	D	-0.396769636881574	0.0740714584010676
ZN264_HUMAN/259-281	O43296	ZN264	272	S	E	-0.696613596782088	0.0919618855350061
ZN264_HUMAN/259-281	O43296	ZN264	272	S	F	0.230227083467824	0.0402557859858377
ZN264_HUMAN/259-281	O43296	ZN264	272	S	G	-0.0183677335527435	0.0526951469575026
ZN264_HUMAN/259-281	O43296	ZN264	272	S	H	0.0919623587849964	0.0758660749476808
ZN264_HUMAN/259-281	O43296	ZN264	272	S	I	0.0942927919754079	0.0795366920154323
ZN264_HUMAN/259-281	O43296	ZN264	272	S	K	-0.014513364781609	0.071020433742067
ZN264_HUMAN/259-281	O43296	ZN264	272	S	L	0.15004535171559	0.0628541941663018
ZN264_HUMAN/259-281	O43296	ZN264	272	S	M	-0.0450938784785107	0.10385368875597
ZN264_HUMAN/259-281	O43296	ZN264	272	S	N	-0.0751234518140663	0.0669095529595144
ZN264_HUMAN/259-281	O43296	ZN264	272	S	P	0.111685735714764	0.0736007294059375
ZN264_HUMAN/259-281	O43296	ZN264	272	S	Q	-0.0543927697918146	0.064588722987954
ZN264_HUMAN/259-281	O43296	ZN264	272	S	R	0.265585528315772	0.0454263275824226
ZN264_HUMAN/259-281	O43296	ZN264	272	S	T	-0.0296714823452636	0.0736778533793594
ZN264_HUMAN/259-281	O43296	ZN264	272	S	V	0.109578886853111	0.0673040511466805
ZN264_HUMAN/259-281	O43296	ZN264	272	S	W	0.353609635895636	0.0662553592157572
ZN264_HUMAN/259-281	O43296	ZN264	272	S	Y	0.308252230037994	0.0447716478184373
ZSC25_HUMAN/403-425	Q6NSZ9	ZSC25	416	H	A	-0.11727843132652	0.0283219461466864
ZSC25_HUMAN/403-425	Q6NSZ9	ZSC25	416	H	C	0.135733881389374	0.0709864694165715
ZSC25_HUMAN/403-425	Q6NSZ9	ZSC25	416	H	D	-0.396769636881574	0.0740714584010676
ZSC25_HUMAN/403-425	Q6NSZ9	ZSC25	416	H	E	-0.696613596782088	0.0919618855350061
ZSC25_HUMAN/403-425	Q6NSZ9	ZSC25	416	H	F	0.230227083467824	0.0402557859858377
ZSC25_HUMAN/403-425	Q6NSZ9	ZSC25	416	H	G	-0.0183677335527435	0.0526951469575026
ZSC25_HUMAN/403-425	Q6NSZ9	ZSC25	416	H	I	0.0942927919754079	0.0795366920154323
ZSC25_HUMAN/403-425	Q6NSZ9	ZSC25	416	H	K	-0.014513364781609	0.071020433742067
ZSC25_HUMAN/403-425	Q6NSZ9	ZSC25	416	H	L	0.15004535171559	0.0628541941663018
ZSC25_HUMAN/403-425	Q6NSZ9	ZSC25	416	H	M	-0.0450938784785107	0.10385368875597
ZSC25_HUMAN/403-425	Q6NSZ9	ZSC25	416	H	N	-0.0751234518140663	0.0669095529595144
ZSC25_HUMAN/403-425	Q6NSZ9	ZSC25	416	H	P	0.111685735714764	0.0736007294059375
ZSC25_HUMAN/403-425	Q6NSZ9	ZSC25	416	H	Q	-0.0543927697918146	0.064588722987954
ZSC25_HUMAN/403-425	Q6NSZ9	ZSC25	416	H	R	0.265585528315772	0.0454263275824226
ZSC25_HUMAN/403-425	Q6NSZ9	ZSC25	416	H	S	-0.0253516789693667	0.0531602615551286
ZSC25_HUMAN/403-425	Q6NSZ9	ZSC25	416	H	T	-0.0296714823452636	0.0736778533793594
ZSC25_HUMAN/403-425	Q6NSZ9	ZSC25	416	H	V	0.109578886853111	0.0673040511466805
ZSC25_HUMAN/403-425	Q6NSZ9	ZSC25	416	H	W	0.353609635895636	0.0662553592157572
ZSC25_HUMAN/403-425	Q6NSZ9	ZSC25	416	H	Y	0.308252230037994	0.0447716478184373
Z324A_HUMAN/397-419	O75467	Z324A	410	S	A	-0.11727843132652	0.0283219461466864
Z324A_HUMAN/397-419	O75467	Z324A	410	S	C	0.135733881389374	0.0709864694165715
Z324A_HUMAN/397-419	O75467	Z324A	410	S	D	-0.396769636881574	0.0740714584010676
Z324A_HUMAN/397-419	O75467	Z324A	410	S	E	-0.696613596782088	0.0919618855350061
Z324A_HUMAN/397-419	O75467	Z324A	410	S	F	0.230227083467824	0.0402557859858377
Z324A_HUMAN/397-419	O75467	Z324A	410	S	G	-0.0183677335527435	0.0526951469575026
Z324A_HUMAN/397-419	O75467	Z324A	410	S	H	0.0919623587849964	0.0758660749476808
Z324A_HUMAN/397-419	O75467	Z324A	410	S	I	0.0942927919754079	0.0795366920154323
Z324A_HUMAN/397-419	O75467	Z324A	410	S	K	-0.014513364781609	0.071020433742067
Z324A_HUMAN/397-419	O75467	Z324A	410	S	L	0.15004535171559	0.0628541941663018
Z324A_HUMAN/397-419	O75467	Z324A	410	S	M	-0.0450938784785107	0.10385368875597
Z324A_HUMAN/397-419	O75467	Z324A	410	S	N	-0.0751234518140663	0.0669095529595144
Z324A_HUMAN/397-419	O75467	Z324A	410	S	P	0.111685735714764	0.0736007294059375
Z324A_HUMAN/397-419	O75467	Z324A	410	S	Q	-0.0543927697918146	0.064588722987954
Z324A_HUMAN/397-419	O75467	Z324A	410	S	R	0.265585528315772	0.0454263275824226
Z324A_HUMAN/397-419	O75467	Z324A	410	S	T	-0.0296714823452636	0.0736778533793594
Z324A_HUMAN/397-419	O75467	Z324A	410	S	V	0.109578886853111	0.0673040511466805
Z324A_HUMAN/397-419	O75467	Z324A	410	S	W	0.353609635895636	0.0662553592157572
Z324A_HUMAN/397-419	O75467	Z324A	410	S	Y	0.308252230037994	0.0447716478184373
ZNF25_HUMAN/118-140	P17030	ZNF25	131	S	A	-0.11727843132652	0.0283219461466864
ZNF25_HUMAN/118-140	P17030	ZNF25	131	S	C	0.135733881389374	0.0709864694165715
ZNF25_HUMAN/118-140	P17030	ZNF25	131	S	D	-0.396769636881574	0.0740714584010676
ZNF25_HUMAN/118-140	P17030	ZNF25	131	S	E	-0.696613596782088	0.0919618855350061
ZNF25_HUMAN/118-140	P17030	ZNF25	131	S	F	0.230227083467824	0.0402557859858377
ZNF25_HUMAN/118-140	P17030	ZNF25	131	S	G	-0.0183677335527435	0.0526951469575026
ZNF25_HUMAN/118-140	P17030	ZNF25	131	S	H	0.0919623587849964	0.0758660749476808
ZNF25_HUMAN/118-140	P17030	ZNF25	131	S	I	0.0942927919754079	0.0795366920154323
ZNF25_HUMAN/118-140	P17030	ZNF25	131	S	K	-0.014513364781609	0.071020433742067
ZNF25_HUMAN/118-140	P17030	ZNF25	131	S	L	0.15004535171559	0.0628541941663018
ZNF25_HUMAN/118-140	P17030	ZNF25	131	S	M	-0.0450938784785107	0.10385368875597
ZNF25_HUMAN/118-140	P17030	ZNF25	131	S	N	-0.0751234518140663	0.0669095529595144
ZNF25_HUMAN/118-140	P17030	ZNF25	131	S	P	0.111685735714764	0.0736007294059375
ZNF25_HUMAN/118-140	P17030	ZNF25	131	S	Q	-0.0543927697918146	0.064588722987954
ZNF25_HUMAN/118-140	P17030	ZNF25	131	S	R	0.265585528315772	0.0454263275824226
ZNF25_HUMAN/118-140	P17030	ZNF25	131	S	T	-0.0296714823452636	0.0736778533793594
ZNF25_HUMAN/118-140	P17030	ZNF25	131	S	V	0.109578886853111	0.0673040511466805
ZNF25_HUMAN/118-140	P17030	ZNF25	131	S	W	0.353609635895636	0.0662553592157572
ZNF25_HUMAN/118-140	P17030	ZNF25	131	S	Y	0.308252230037994	0.0447716478184373
ZN442_HUMAN/516-538	Q9H7R0	ZN442	529	G	A	-0.11727843132652	0.0283219461466864
ZN442_HUMAN/516-538	Q9H7R0	ZN442	529	G	C	0.135733881389374	0.0709864694165715
ZN442_HUMAN/516-538	Q9H7R0	ZN442	529	G	D	-0.396769636881574	0.0740714584010676
ZN442_HUMAN/516-538	Q9H7R0	ZN442	529	G	E	-0.696613596782088	0.0919618855350061
ZN442_HUMAN/516-538	Q9H7R0	ZN442	529	G	F	0.230227083467824	0.0402557859858377
ZN442_HUMAN/516-538	Q9H7R0	ZN442	529	G	H	0.0919623587849964	0.0758660749476808
ZN442_HUMAN/516-538	Q9H7R0	ZN442	529	G	I	0.0942927919754079	0.0795366920154323
ZN442_HUMAN/516-538	Q9H7R0	ZN442	529	G	K	-0.014513364781609	0.071020433742067
ZN442_HUMAN/516-538	Q9H7R0	ZN442	529	G	L	0.15004535171559	0.0628541941663018
ZN442_HUMAN/516-538	Q9H7R0	ZN442	529	G	M	-0.0450938784785107	0.10385368875597
ZN442_HUMAN/516-538	Q9H7R0	ZN442	529	G	N	-0.0751234518140663	0.0669095529595144
ZN442_HUMAN/516-538	Q9H7R0	ZN442	529	G	P	0.111685735714764	0.0736007294059375
ZN442_HUMAN/516-538	Q9H7R0	ZN442	529	G	Q	-0.0543927697918146	0.064588722987954
ZN442_HUMAN/516-538	Q9H7R0	ZN442	529	G	R	0.265585528315772	0.0454263275824226
ZN442_HUMAN/516-538	Q9H7R0	ZN442	529	G	S	-0.0253516789693667	0.0531602615551286
ZN442_HUMAN/516-538	Q9H7R0	ZN442	529	G	T	-0.0296714823452636	0.0736778533793594
ZN442_HUMAN/516-538	Q9H7R0	ZN442	529	G	V	0.109578886853111	0.0673040511466805
ZN442_HUMAN/516-538	Q9H7R0	ZN442	529	G	W	0.353609635895636	0.0662553592157572
ZN442_HUMAN/516-538	Q9H7R0	ZN442	529	G	Y	0.308252230037994	0.0447716478184373
ZN433_HUMAN/422-444	Q8N7K0	ZN433	435	S	A	-0.11727843132652	0.0283219461466864
ZN433_HUMAN/422-444	Q8N7K0	ZN433	435	S	C	0.135733881389374	0.0709864694165715
ZN433_HUMAN/422-444	Q8N7K0	ZN433	435	S	D	-0.396769636881574	0.0740714584010676
ZN433_HUMAN/422-444	Q8N7K0	ZN433	435	S	E	-0.696613596782088	0.0919618855350061
ZN433_HUMAN/422-444	Q8N7K0	ZN433	435	S	F	0.230227083467824	0.0402557859858377
ZN433_HUMAN/422-444	Q8N7K0	ZN433	435	S	G	-0.0183677335527435	0.0526951469575026
ZN433_HUMAN/422-444	Q8N7K0	ZN433	435	S	H	0.0919623587849964	0.0758660749476808
ZN433_HUMAN/422-444	Q8N7K0	ZN433	435	S	I	0.0942927919754079	0.0795366920154323
ZN433_HUMAN/422-444	Q8N7K0	ZN433	435	S	K	-0.014513364781609	0.071020433742067
ZN433_HUMAN/422-444	Q8N7K0	ZN433	435	S	L	0.15004535171559	0.0628541941663018
ZN433_HUMAN/422-444	Q8N7K0	ZN433	435	S	M	-0.0450938784785107	0.10385368875597
ZN433_HUMAN/422-444	Q8N7K0	ZN433	435	S	N	-0.0751234518140663	0.0669095529595144
ZN433_HUMAN/422-444	Q8N7K0	ZN433	435	S	P	0.111685735714764	0.0736007294059375
ZN433_HUMAN/422-444	Q8N7K0	ZN433	435	S	Q	-0.0543927697918146	0.064588722987954
ZN433_HUMAN/422-444	Q8N7K0	ZN433	435	S	R	0.265585528315772	0.0454263275824226
ZN433_HUMAN/422-444	Q8N7K0	ZN433	435	S	T	-0.0296714823452636	0.0736778533793594
ZN433_HUMAN/422-444	Q8N7K0	ZN433	435	S	V	0.109578886853111	0.0673040511466805
ZN433_HUMAN/422-444	Q8N7K0	ZN433	435	S	W	0.353609635895636	0.0662553592157572
ZN433_HUMAN/422-444	Q8N7K0	ZN433	435	S	Y	0.308252230037994	0.0447716478184373
ZFP90_HUMAN/581-603	Q8TF47	ZFP90	594	T	A	-0.11727843132652	0.0283219461466864
ZFP90_HUMAN/581-603	Q8TF47	ZFP90	594	T	C	0.135733881389374	0.0709864694165715
ZFP90_HUMAN/581-603	Q8TF47	ZFP90	594	T	D	-0.396769636881574	0.0740714584010676
ZFP90_HUMAN/581-603	Q8TF47	ZFP90	594	T	E	-0.696613596782088	0.0919618855350061
ZFP90_HUMAN/581-603	Q8TF47	ZFP90	594	T	F	0.230227083467824	0.0402557859858377
ZFP90_HUMAN/581-603	Q8TF47	ZFP90	594	T	G	-0.0183677335527435	0.0526951469575026
ZFP90_HUMAN/581-603	Q8TF47	ZFP90	594	T	H	0.0919623587849964	0.0758660749476808
ZFP90_HUMAN/581-603	Q8TF47	ZFP90	594	T	I	0.0942927919754079	0.0795366920154323
ZFP90_HUMAN/581-603	Q8TF47	ZFP90	594	T	K	-0.014513364781609	0.071020433742067
ZFP90_HUMAN/581-603	Q8TF47	ZFP90	594	T	L	0.15004535171559	0.0628541941663018
ZFP90_HUMAN/581-603	Q8TF47	ZFP90	594	T	M	-0.0450938784785107	0.10385368875597
ZFP90_HUMAN/581-603	Q8TF47	ZFP90	594	T	N	-0.0751234518140663	0.0669095529595144
ZFP90_HUMAN/581-603	Q8TF47	ZFP90	594	T	P	0.111685735714764	0.0736007294059375
ZFP90_HUMAN/581-603	Q8TF47	ZFP90	594	T	Q	-0.0543927697918146	0.064588722987954
ZFP90_HUMAN/581-603	Q8TF47	ZFP90	594	T	R	0.265585528315772	0.0454263275824226
ZFP90_HUMAN/581-603	Q8TF47	ZFP90	594	T	S	-0.0253516789693667	0.0531602615551286
ZFP90_HUMAN/581-603	Q8TF47	ZFP90	594	T	V	0.109578886853111	0.0673040511466805
ZFP90_HUMAN/581-603	Q8TF47	ZFP90	594	T	W	0.353609635895636	0.0662553592157572
ZFP90_HUMAN/581-603	Q8TF47	ZFP90	594	T	Y	0.308252230037994	0.0447716478184373
ZN766_HUMAN/327-349	Q5HY98	ZN766	340	S	A	-0.11727843132652	0.0283219461466864
ZN766_HUMAN/327-349	Q5HY98	ZN766	340	S	C	0.135733881389374	0.0709864694165715
ZN766_HUMAN/327-349	Q5HY98	ZN766	340	S	D	-0.396769636881574	0.0740714584010676
ZN766_HUMAN/327-349	Q5HY98	ZN766	340	S	E	-0.696613596782088	0.0919618855350061
ZN766_HUMAN/327-349	Q5HY98	ZN766	340	S	F	0.230227083467824	0.0402557859858377
ZN766_HUMAN/327-349	Q5HY98	ZN766	340	S	G	-0.0183677335527435	0.0526951469575026
ZN766_HUMAN/327-349	Q5HY98	ZN766	340	S	H	0.0919623587849964	0.0758660749476808
ZN766_HUMAN/327-349	Q5HY98	ZN766	340	S	I	0.0942927919754079	0.0795366920154323
ZN766_HUMAN/327-349	Q5HY98	ZN766	340	S	K	-0.014513364781609	0.071020433742067
ZN766_HUMAN/327-349	Q5HY98	ZN766	340	S	L	0.15004535171559	0.0628541941663018
ZN766_HUMAN/327-349	Q5HY98	ZN766	340	S	M	-0.0450938784785107	0.10385368875597
ZN766_HUMAN/327-349	Q5HY98	ZN766	340	S	N	-0.0751234518140663	0.0669095529595144
ZN766_HUMAN/327-349	Q5HY98	ZN766	340	S	P	0.111685735714764	0.0736007294059375
ZN766_HUMAN/327-349	Q5HY98	ZN766	340	S	Q	-0.0543927697918146	0.064588722987954
ZN766_HUMAN/327-349	Q5HY98	ZN766	340	S	R	0.265585528315772	0.0454263275824226
ZN766_HUMAN/327-349	Q5HY98	ZN766	340	S	T	-0.0296714823452636	0.0736778533793594
ZN766_HUMAN/327-349	Q5HY98	ZN766	340	S	V	0.109578886853111	0.0673040511466805
ZN766_HUMAN/327-349	Q5HY98	ZN766	340	S	W	0.353609635895636	0.0662553592157572
ZN766_HUMAN/327-349	Q5HY98	ZN766	340	S	Y	0.308252230037994	0.0447716478184373
ZN197_HUMAN/594-616	O14709	ZN197	607	S	A	-0.11727843132652	0.0283219461466864
ZN197_HUMAN/594-616	O14709	ZN197	607	S	C	0.135733881389374	0.0709864694165715
ZN197_HUMAN/594-616	O14709	ZN197	607	S	D	-0.396769636881574	0.0740714584010676
ZN197_HUMAN/594-616	O14709	ZN197	607	S	E	-0.696613596782088	0.0919618855350061
ZN197_HUMAN/594-616	O14709	ZN197	607	S	F	0.230227083467824	0.0402557859858377
ZN197_HUMAN/594-616	O14709	ZN197	607	S	G	-0.0183677335527435	0.0526951469575026
ZN197_HUMAN/594-616	O14709	ZN197	607	S	H	0.0919623587849964	0.0758660749476808
ZN197_HUMAN/594-616	O14709	ZN197	607	S	I	0.0942927919754079	0.0795366920154323
ZN197_HUMAN/594-616	O14709	ZN197	607	S	K	-0.014513364781609	0.071020433742067
ZN197_HUMAN/594-616	O14709	ZN197	607	S	L	0.15004535171559	0.0628541941663018
ZN197_HUMAN/594-616	O14709	ZN197	607	S	M	-0.0450938784785107	0.10385368875597
ZN197_HUMAN/594-616	O14709	ZN197	607	S	N	-0.0751234518140663	0.0669095529595144
ZN197_HUMAN/594-616	O14709	ZN197	607	S	P	0.111685735714764	0.0736007294059375
ZN197_HUMAN/594-616	O14709	ZN197	607	S	Q	-0.0543927697918146	0.064588722987954
ZN197_HUMAN/594-616	O14709	ZN197	607	S	R	0.265585528315772	0.0454263275824226
ZN197_HUMAN/594-616	O14709	ZN197	607	S	T	-0.0296714823452636	0.0736778533793594
ZN197_HUMAN/594-616	O14709	ZN197	607	S	V	0.109578886853111	0.0673040511466805
ZN197_HUMAN/594-616	O14709	ZN197	607	S	W	0.353609635895636	0.0662553592157572
ZN197_HUMAN/594-616	O14709	ZN197	607	S	Y	0.308252230037994	0.0447716478184373
ZN101_HUMAN/253-276	Q8IZC7	ZN101	266	G	A	-0.11727843132652	0.0283219461466864
ZN101_HUMAN/253-276	Q8IZC7	ZN101	266	G	C	0.135733881389374	0.0709864694165715
ZN101_HUMAN/253-276	Q8IZC7	ZN101	266	G	D	-0.396769636881574	0.0740714584010676
ZN101_HUMAN/253-276	Q8IZC7	ZN101	266	G	E	-0.696613596782088	0.0919618855350061
ZN101_HUMAN/253-276	Q8IZC7	ZN101	266	G	F	0.230227083467824	0.0402557859858377
ZN101_HUMAN/253-276	Q8IZC7	ZN101	266	G	H	0.0919623587849964	0.0758660749476808
ZN101_HUMAN/253-276	Q8IZC7	ZN101	266	G	I	0.0942927919754079	0.0795366920154323
ZN101_HUMAN/253-276	Q8IZC7	ZN101	266	G	K	-0.014513364781609	0.071020433742067
ZN101_HUMAN/253-276	Q8IZC7	ZN101	266	G	L	0.15004535171559	0.0628541941663018
ZN101_HUMAN/253-276	Q8IZC7	ZN101	266	G	M	-0.0450938784785107	0.10385368875597
ZN101_HUMAN/253-276	Q8IZC7	ZN101	266	G	N	-0.0751234518140663	0.0669095529595144
ZN101_HUMAN/253-276	Q8IZC7	ZN101	266	G	P	0.111685735714764	0.0736007294059375
ZN101_HUMAN/253-276	Q8IZC7	ZN101	266	G	Q	-0.0543927697918146	0.064588722987954
ZN101_HUMAN/253-276	Q8IZC7	ZN101	266	G	R	0.265585528315772	0.0454263275824226
ZN101_HUMAN/253-276	Q8IZC7	ZN101	266	G	S	-0.0253516789693667	0.0531602615551286
ZN101_HUMAN/253-276	Q8IZC7	ZN101	266	G	T	-0.0296714823452636	0.0736778533793594
ZN101_HUMAN/253-276	Q8IZC7	ZN101	266	G	V	0.109578886853111	0.0673040511466805
ZN101_HUMAN/253-276	Q8IZC7	ZN101	266	G	W	0.353609635895636	0.0662553592157572
ZN101_HUMAN/253-276	Q8IZC7	ZN101	266	G	Y	0.308252230037994	0.0447716478184373
Z324A_HUMAN/341-363	O75467	Z324A	354	S	A	-0.11727843132652	0.0283219461466864
Z324A_HUMAN/341-363	O75467	Z324A	354	S	C	0.135733881389374	0.0709864694165715
Z324A_HUMAN/341-363	O75467	Z324A	354	S	D	-0.396769636881574	0.0740714584010676
Z324A_HUMAN/341-363	O75467	Z324A	354	S	E	-0.696613596782088	0.0919618855350061
Z324A_HUMAN/341-363	O75467	Z324A	354	S	F	0.230227083467824	0.0402557859858377
Z324A_HUMAN/341-363	O75467	Z324A	354	S	G	-0.0183677335527435	0.0526951469575026
Z324A_HUMAN/341-363	O75467	Z324A	354	S	H	0.0919623587849964	0.0758660749476808
Z324A_HUMAN/341-363	O75467	Z324A	354	S	I	0.0942927919754079	0.0795366920154323
Z324A_HUMAN/341-363	O75467	Z324A	354	S	K	-0.014513364781609	0.071020433742067
Z324A_HUMAN/341-363	O75467	Z324A	354	S	L	0.15004535171559	0.0628541941663018
Z324A_HUMAN/341-363	O75467	Z324A	354	S	M	-0.0450938784785107	0.10385368875597
Z324A_HUMAN/341-363	O75467	Z324A	354	S	N	-0.0751234518140663	0.0669095529595144
Z324A_HUMAN/341-363	O75467	Z324A	354	S	P	0.111685735714764	0.0736007294059375
Z324A_HUMAN/341-363	O75467	Z324A	354	S	Q	-0.0543927697918146	0.064588722987954
Z324A_HUMAN/341-363	O75467	Z324A	354	S	R	0.265585528315772	0.0454263275824226
Z324A_HUMAN/341-363	O75467	Z324A	354	S	T	-0.0296714823452636	0.0736778533793594
Z324A_HUMAN/341-363	O75467	Z324A	354	S	V	0.109578886853111	0.0673040511466805
Z324A_HUMAN/341-363	O75467	Z324A	354	S	W	0.353609635895636	0.0662553592157572
Z324A_HUMAN/341-363	O75467	Z324A	354	S	Y	0.308252230037994	0.0447716478184373
ZN135_HUMAN/270-292	P52742	ZN135	283	A	C	0.135733881389374	0.0709864694165715
ZN135_HUMAN/270-292	P52742	ZN135	283	A	D	-0.396769636881574	0.0740714584010676
ZN135_HUMAN/270-292	P52742	ZN135	283	A	E	-0.696613596782088	0.0919618855350061
ZN135_HUMAN/270-292	P52742	ZN135	283	A	F	0.230227083467824	0.0402557859858377
ZN135_HUMAN/270-292	P52742	ZN135	283	A	G	-0.0183677335527435	0.0526951469575026
ZN135_HUMAN/270-292	P52742	ZN135	283	A	H	0.0919623587849964	0.0758660749476808
ZN135_HUMAN/270-292	P52742	ZN135	283	A	I	0.0942927919754079	0.0795366920154323
ZN135_HUMAN/270-292	P52742	ZN135	283	A	K	-0.014513364781609	0.071020433742067
ZN135_HUMAN/270-292	P52742	ZN135	283	A	L	0.15004535171559	0.0628541941663018
ZN135_HUMAN/270-292	P52742	ZN135	283	A	M	-0.0450938784785107	0.10385368875597
ZN135_HUMAN/270-292	P52742	ZN135	283	A	N	-0.0751234518140663	0.0669095529595144
ZN135_HUMAN/270-292	P52742	ZN135	283	A	P	0.111685735714764	0.0736007294059375
ZN135_HUMAN/270-292	P52742	ZN135	283	A	Q	-0.0543927697918146	0.064588722987954
ZN135_HUMAN/270-292	P52742	ZN135	283	A	R	0.265585528315772	0.0454263275824226
ZN135_HUMAN/270-292	P52742	ZN135	283	A	S	-0.0253516789693667	0.0531602615551286
ZN135_HUMAN/270-292	P52742	ZN135	283	A	T	-0.0296714823452636	0.0736778533793594
ZN135_HUMAN/270-292	P52742	ZN135	283	A	V	0.109578886853111	0.0673040511466805
ZN135_HUMAN/270-292	P52742	ZN135	283	A	W	0.353609635895636	0.0662553592157572
ZN135_HUMAN/270-292	P52742	ZN135	283	A	Y	0.308252230037994	0.0447716478184373
ZN436_HUMAN/362-384	Q9C0F3	ZN436	375	S	A	-0.11727843132652	0.0283219461466864
ZN436_HUMAN/362-384	Q9C0F3	ZN436	375	S	C	0.135733881389374	0.0709864694165715
ZN436_HUMAN/362-384	Q9C0F3	ZN436	375	S	D	-0.396769636881574	0.0740714584010676
ZN436_HUMAN/362-384	Q9C0F3	ZN436	375	S	E	-0.696613596782088	0.0919618855350061
ZN436_HUMAN/362-384	Q9C0F3	ZN436	375	S	F	0.230227083467824	0.0402557859858377
ZN436_HUMAN/362-384	Q9C0F3	ZN436	375	S	G	-0.0183677335527435	0.0526951469575026
ZN436_HUMAN/362-384	Q9C0F3	ZN436	375	S	H	0.0919623587849964	0.0758660749476808
ZN436_HUMAN/362-384	Q9C0F3	ZN436	375	S	I	0.0942927919754079	0.0795366920154323
ZN436_HUMAN/362-384	Q9C0F3	ZN436	375	S	K	-0.014513364781609	0.071020433742067
ZN436_HUMAN/362-384	Q9C0F3	ZN436	375	S	L	0.15004535171559	0.0628541941663018
ZN436_HUMAN/362-384	Q9C0F3	ZN436	375	S	M	-0.0450938784785107	0.10385368875597
ZN436_HUMAN/362-384	Q9C0F3	ZN436	375	S	N	-0.0751234518140663	0.0669095529595144
ZN436_HUMAN/362-384	Q9C0F3	ZN436	375	S	P	0.111685735714764	0.0736007294059375
ZN436_HUMAN/362-384	Q9C0F3	ZN436	375	S	Q	-0.0543927697918146	0.064588722987954
ZN436_HUMAN/362-384	Q9C0F3	ZN436	375	S	R	0.265585528315772	0.0454263275824226
ZN436_HUMAN/362-384	Q9C0F3	ZN436	375	S	T	-0.0296714823452636	0.0736778533793594
ZN436_HUMAN/362-384	Q9C0F3	ZN436	375	S	V	0.109578886853111	0.0673040511466805
ZN436_HUMAN/362-384	Q9C0F3	ZN436	375	S	W	0.353609635895636	0.0662553592157572
ZN436_HUMAN/362-384	Q9C0F3	ZN436	375	S	Y	0.308252230037994	0.0447716478184373
ZN841_HUMAN/621-643	Q6ZN19	ZN841	634	T	A	-0.11727843132652	0.0283219461466864
ZN841_HUMAN/621-643	Q6ZN19	ZN841	634	T	C	0.135733881389374	0.0709864694165715
ZN841_HUMAN/621-643	Q6ZN19	ZN841	634	T	D	-0.396769636881574	0.0740714584010676
ZN841_HUMAN/621-643	Q6ZN19	ZN841	634	T	E	-0.696613596782088	0.0919618855350061
ZN841_HUMAN/621-643	Q6ZN19	ZN841	634	T	F	0.230227083467824	0.0402557859858377
ZN841_HUMAN/621-643	Q6ZN19	ZN841	634	T	G	-0.0183677335527435	0.0526951469575026
ZN841_HUMAN/621-643	Q6ZN19	ZN841	634	T	H	0.0919623587849964	0.0758660749476808
ZN841_HUMAN/621-643	Q6ZN19	ZN841	634	T	I	0.0942927919754079	0.0795366920154323
ZN841_HUMAN/621-643	Q6ZN19	ZN841	634	T	K	-0.014513364781609	0.071020433742067
ZN841_HUMAN/621-643	Q6ZN19	ZN841	634	T	L	0.15004535171559	0.0628541941663018
ZN841_HUMAN/621-643	Q6ZN19	ZN841	634	T	M	-0.0450938784785107	0.10385368875597
ZN841_HUMAN/621-643	Q6ZN19	ZN841	634	T	N	-0.0751234518140663	0.0669095529595144
ZN841_HUMAN/621-643	Q6ZN19	ZN841	634	T	P	0.111685735714764	0.0736007294059375
ZN841_HUMAN/621-643	Q6ZN19	ZN841	634	T	Q	-0.0543927697918146	0.064588722987954
ZN841_HUMAN/621-643	Q6ZN19	ZN841	634	T	R	0.265585528315772	0.0454263275824226
ZN841_HUMAN/621-643	Q6ZN19	ZN841	634	T	S	-0.0253516789693667	0.0531602615551286
ZN841_HUMAN/621-643	Q6ZN19	ZN841	634	T	V	0.109578886853111	0.0673040511466805
ZN841_HUMAN/621-643	Q6ZN19	ZN841	634	T	W	0.353609635895636	0.0662553592157572
ZN841_HUMAN/621-643	Q6ZN19	ZN841	634	T	Y	0.308252230037994	0.0447716478184373
ZN660_HUMAN/162-184	Q6AZW8	ZN660	175	S	A	-0.11727843132652	0.0283219461466864
ZN660_HUMAN/162-184	Q6AZW8	ZN660	175	S	C	0.135733881389374	0.0709864694165715
ZN660_HUMAN/162-184	Q6AZW8	ZN660	175	S	D	-0.396769636881574	0.0740714584010676
ZN660_HUMAN/162-184	Q6AZW8	ZN660	175	S	E	-0.696613596782088	0.0919618855350061
ZN660_HUMAN/162-184	Q6AZW8	ZN660	175	S	F	0.230227083467824	0.0402557859858377
ZN660_HUMAN/162-184	Q6AZW8	ZN660	175	S	G	-0.0183677335527435	0.0526951469575026
ZN660_HUMAN/162-184	Q6AZW8	ZN660	175	S	H	0.0919623587849964	0.0758660749476808
ZN660_HUMAN/162-184	Q6AZW8	ZN660	175	S	I	0.0942927919754079	0.0795366920154323
ZN660_HUMAN/162-184	Q6AZW8	ZN660	175	S	K	-0.014513364781609	0.071020433742067
ZN660_HUMAN/162-184	Q6AZW8	ZN660	175	S	L	0.15004535171559	0.0628541941663018
ZN660_HUMAN/162-184	Q6AZW8	ZN660	175	S	M	-0.0450938784785107	0.10385368875597
ZN660_HUMAN/162-184	Q6AZW8	ZN660	175	S	N	-0.0751234518140663	0.0669095529595144
ZN660_HUMAN/162-184	Q6AZW8	ZN660	175	S	P	0.111685735714764	0.0736007294059375
ZN660_HUMAN/162-184	Q6AZW8	ZN660	175	S	Q	-0.0543927697918146	0.064588722987954
ZN660_HUMAN/162-184	Q6AZW8	ZN660	175	S	R	0.265585528315772	0.0454263275824226
ZN660_HUMAN/162-184	Q6AZW8	ZN660	175	S	T	-0.0296714823452636	0.0736778533793594
ZN660_HUMAN/162-184	Q6AZW8	ZN660	175	S	V	0.109578886853111	0.0673040511466805
ZN660_HUMAN/162-184	Q6AZW8	ZN660	175	S	W	0.353609635895636	0.0662553592157572
ZN660_HUMAN/162-184	Q6AZW8	ZN660	175	S	Y	0.308252230037994	0.0447716478184373
ZN551_HUMAN/503-525	Q7Z340	ZN551	516	S	A	-0.11727843132652	0.0283219461466864
ZN551_HUMAN/503-525	Q7Z340	ZN551	516	S	C	0.135733881389374	0.0709864694165715
ZN551_HUMAN/503-525	Q7Z340	ZN551	516	S	D	-0.396769636881574	0.0740714584010676
ZN551_HUMAN/503-525	Q7Z340	ZN551	516	S	E	-0.696613596782088	0.0919618855350061
ZN551_HUMAN/503-525	Q7Z340	ZN551	516	S	F	0.230227083467824	0.0402557859858377
ZN551_HUMAN/503-525	Q7Z340	ZN551	516	S	G	-0.0183677335527435	0.0526951469575026
ZN551_HUMAN/503-525	Q7Z340	ZN551	516	S	H	0.0919623587849964	0.0758660749476808
ZN551_HUMAN/503-525	Q7Z340	ZN551	516	S	I	0.0942927919754079	0.0795366920154323
ZN551_HUMAN/503-525	Q7Z340	ZN551	516	S	K	-0.014513364781609	0.071020433742067
ZN551_HUMAN/503-525	Q7Z340	ZN551	516	S	L	0.15004535171559	0.0628541941663018
ZN551_HUMAN/503-525	Q7Z340	ZN551	516	S	M	-0.0450938784785107	0.10385368875597
ZN551_HUMAN/503-525	Q7Z340	ZN551	516	S	N	-0.0751234518140663	0.0669095529595144
ZN551_HUMAN/503-525	Q7Z340	ZN551	516	S	P	0.111685735714764	0.0736007294059375
ZN551_HUMAN/503-525	Q7Z340	ZN551	516	S	Q	-0.0543927697918146	0.064588722987954
ZN551_HUMAN/503-525	Q7Z340	ZN551	516	S	R	0.265585528315772	0.0454263275824226
ZN551_HUMAN/503-525	Q7Z340	ZN551	516	S	T	-0.0296714823452636	0.0736778533793594
ZN551_HUMAN/503-525	Q7Z340	ZN551	516	S	V	0.109578886853111	0.0673040511466805
ZN551_HUMAN/503-525	Q7Z340	ZN551	516	S	W	0.353609635895636	0.0662553592157572
ZN551_HUMAN/503-525	Q7Z340	ZN551	516	S	Y	0.308252230037994	0.0447716478184373
Z286B_HUMAN/327-349	P0CG31	Z286B	340	T	A	-0.11727843132652	0.0283219461466864
Z286B_HUMAN/327-349	P0CG31	Z286B	340	T	C	0.135733881389374	0.0709864694165715
Z286B_HUMAN/327-349	P0CG31	Z286B	340	T	D	-0.396769636881574	0.0740714584010676
Z286B_HUMAN/327-349	P0CG31	Z286B	340	T	E	-0.696613596782088	0.0919618855350061
Z286B_HUMAN/327-349	P0CG31	Z286B	340	T	F	0.230227083467824	0.0402557859858377
Z286B_HUMAN/327-349	P0CG31	Z286B	340	T	G	-0.0183677335527435	0.0526951469575026
Z286B_HUMAN/327-349	P0CG31	Z286B	340	T	H	0.0919623587849964	0.0758660749476808
Z286B_HUMAN/327-349	P0CG31	Z286B	340	T	I	0.0942927919754079	0.0795366920154323
Z286B_HUMAN/327-349	P0CG31	Z286B	340	T	K	-0.014513364781609	0.071020433742067
Z286B_HUMAN/327-349	P0CG31	Z286B	340	T	L	0.15004535171559	0.0628541941663018
Z286B_HUMAN/327-349	P0CG31	Z286B	340	T	M	-0.0450938784785107	0.10385368875597
Z286B_HUMAN/327-349	P0CG31	Z286B	340	T	N	-0.0751234518140663	0.0669095529595144
Z286B_HUMAN/327-349	P0CG31	Z286B	340	T	P	0.111685735714764	0.0736007294059375
Z286B_HUMAN/327-349	P0CG31	Z286B	340	T	Q	-0.0543927697918146	0.064588722987954
Z286B_HUMAN/327-349	P0CG31	Z286B	340	T	R	0.265585528315772	0.0454263275824226
Z286B_HUMAN/327-349	P0CG31	Z286B	340	T	S	-0.0253516789693667	0.0531602615551286
Z286B_HUMAN/327-349	P0CG31	Z286B	340	T	V	0.109578886853111	0.0673040511466805
Z286B_HUMAN/327-349	P0CG31	Z286B	340	T	W	0.353609635895636	0.0662553592157572
Z286B_HUMAN/327-349	P0CG31	Z286B	340	T	Y	0.308252230037994	0.0447716478184373
ZN33B_HUMAN/721-743	Q06732	ZN33B	734	S	A	-0.11727843132652	0.0283219461466864
ZN33B_HUMAN/721-743	Q06732	ZN33B	734	S	C	0.135733881389374	0.0709864694165715
ZN33B_HUMAN/721-743	Q06732	ZN33B	734	S	D	-0.396769636881574	0.0740714584010676
ZN33B_HUMAN/721-743	Q06732	ZN33B	734	S	E	-0.696613596782088	0.0919618855350061
ZN33B_HUMAN/721-743	Q06732	ZN33B	734	S	F	0.230227083467824	0.0402557859858377
ZN33B_HUMAN/721-743	Q06732	ZN33B	734	S	G	-0.0183677335527435	0.0526951469575026
ZN33B_HUMAN/721-743	Q06732	ZN33B	734	S	H	0.0919623587849964	0.0758660749476808
ZN33B_HUMAN/721-743	Q06732	ZN33B	734	S	I	0.0942927919754079	0.0795366920154323
ZN33B_HUMAN/721-743	Q06732	ZN33B	734	S	K	-0.014513364781609	0.071020433742067
ZN33B_HUMAN/721-743	Q06732	ZN33B	734	S	L	0.15004535171559	0.0628541941663018
ZN33B_HUMAN/721-743	Q06732	ZN33B	734	S	M	-0.0450938784785107	0.10385368875597
ZN33B_HUMAN/721-743	Q06732	ZN33B	734	S	N	-0.0751234518140663	0.0669095529595144
ZN33B_HUMAN/721-743	Q06732	ZN33B	734	S	P	0.111685735714764	0.0736007294059375
ZN33B_HUMAN/721-743	Q06732	ZN33B	734	S	Q	-0.0543927697918146	0.064588722987954
ZN33B_HUMAN/721-743	Q06732	ZN33B	734	S	R	0.265585528315772	0.0454263275824226
ZN33B_HUMAN/721-743	Q06732	ZN33B	734	S	T	-0.0296714823452636	0.0736778533793594
ZN33B_HUMAN/721-743	Q06732	ZN33B	734	S	V	0.109578886853111	0.0673040511466805
ZN33B_HUMAN/721-743	Q06732	ZN33B	734	S	W	0.353609635895636	0.0662553592157572
ZN33B_HUMAN/721-743	Q06732	ZN33B	734	S	Y	0.308252230037994	0.0447716478184373
ZNF12_HUMAN/577-599	P17014	ZNF12	590	S	A	-0.11727843132652	0.0283219461466864
ZNF12_HUMAN/577-599	P17014	ZNF12	590	S	C	0.135733881389374	0.0709864694165715
ZNF12_HUMAN/577-599	P17014	ZNF12	590	S	D	-0.396769636881574	0.0740714584010676
ZNF12_HUMAN/577-599	P17014	ZNF12	590	S	E	-0.696613596782088	0.0919618855350061
ZNF12_HUMAN/577-599	P17014	ZNF12	590	S	F	0.230227083467824	0.0402557859858377
ZNF12_HUMAN/577-599	P17014	ZNF12	590	S	G	-0.0183677335527435	0.0526951469575026
ZNF12_HUMAN/577-599	P17014	ZNF12	590	S	H	0.0919623587849964	0.0758660749476808
ZNF12_HUMAN/577-599	P17014	ZNF12	590	S	I	0.0942927919754079	0.0795366920154323
ZNF12_HUMAN/577-599	P17014	ZNF12	590	S	K	-0.014513364781609	0.071020433742067
ZNF12_HUMAN/577-599	P17014	ZNF12	590	S	L	0.15004535171559	0.0628541941663018
ZNF12_HUMAN/577-599	P17014	ZNF12	590	S	M	-0.0450938784785107	0.10385368875597
ZNF12_HUMAN/577-599	P17014	ZNF12	590	S	N	-0.0751234518140663	0.0669095529595144
ZNF12_HUMAN/577-599	P17014	ZNF12	590	S	P	0.111685735714764	0.0736007294059375
ZNF12_HUMAN/577-599	P17014	ZNF12	590	S	Q	-0.0543927697918146	0.064588722987954
ZNF12_HUMAN/577-599	P17014	ZNF12	590	S	R	0.265585528315772	0.0454263275824226
ZNF12_HUMAN/577-599	P17014	ZNF12	590	S	T	-0.0296714823452636	0.0736778533793594
ZNF12_HUMAN/577-599	P17014	ZNF12	590	S	V	0.109578886853111	0.0673040511466805
ZNF12_HUMAN/577-599	P17014	ZNF12	590	S	W	0.353609635895636	0.0662553592157572
ZNF12_HUMAN/577-599	P17014	ZNF12	590	S	Y	0.308252230037994	0.0447716478184373
ZN582_HUMAN/227-249	Q96NG8	ZN582	240	S	A	-0.11727843132652	0.0283219461466864
ZN582_HUMAN/227-249	Q96NG8	ZN582	240	S	C	0.135733881389374	0.0709864694165715
ZN582_HUMAN/227-249	Q96NG8	ZN582	240	S	D	-0.396769636881574	0.0740714584010676
ZN582_HUMAN/227-249	Q96NG8	ZN582	240	S	E	-0.696613596782088	0.0919618855350061
ZN582_HUMAN/227-249	Q96NG8	ZN582	240	S	F	0.230227083467824	0.0402557859858377
ZN582_HUMAN/227-249	Q96NG8	ZN582	240	S	G	-0.0183677335527435	0.0526951469575026
ZN582_HUMAN/227-249	Q96NG8	ZN582	240	S	H	0.0919623587849964	0.0758660749476808
ZN582_HUMAN/227-249	Q96NG8	ZN582	240	S	I	0.0942927919754079	0.0795366920154323
ZN582_HUMAN/227-249	Q96NG8	ZN582	240	S	K	-0.014513364781609	0.071020433742067
ZN582_HUMAN/227-249	Q96NG8	ZN582	240	S	L	0.15004535171559	0.0628541941663018
ZN582_HUMAN/227-249	Q96NG8	ZN582	240	S	M	-0.0450938784785107	0.10385368875597
ZN582_HUMAN/227-249	Q96NG8	ZN582	240	S	N	-0.0751234518140663	0.0669095529595144
ZN582_HUMAN/227-249	Q96NG8	ZN582	240	S	P	0.111685735714764	0.0736007294059375
ZN582_HUMAN/227-249	Q96NG8	ZN582	240	S	Q	-0.0543927697918146	0.064588722987954
ZN582_HUMAN/227-249	Q96NG8	ZN582	240	S	R	0.265585528315772	0.0454263275824226
ZN582_HUMAN/227-249	Q96NG8	ZN582	240	S	T	-0.0296714823452636	0.0736778533793594
ZN582_HUMAN/227-249	Q96NG8	ZN582	240	S	V	0.109578886853111	0.0673040511466805
ZN582_HUMAN/227-249	Q96NG8	ZN582	240	S	W	0.353609635895636	0.0662553592157572
ZN582_HUMAN/227-249	Q96NG8	ZN582	240	S	Y	0.308252230037994	0.0447716478184373
ZN726_HUMAN/201-223	A6NNF4	ZN726	214	S	A	-0.11727843132652	0.0283219461466864
ZN726_HUMAN/201-223	A6NNF4	ZN726	214	S	C	0.135733881389374	0.0709864694165715
ZN726_HUMAN/201-223	A6NNF4	ZN726	214	S	D	-0.396769636881574	0.0740714584010676
ZN726_HUMAN/201-223	A6NNF4	ZN726	214	S	E	-0.696613596782088	0.0919618855350061
ZN726_HUMAN/201-223	A6NNF4	ZN726	214	S	F	0.230227083467824	0.0402557859858377
ZN726_HUMAN/201-223	A6NNF4	ZN726	214	S	G	-0.0183677335527435	0.0526951469575026
ZN726_HUMAN/201-223	A6NNF4	ZN726	214	S	H	0.0919623587849964	0.0758660749476808
ZN726_HUMAN/201-223	A6NNF4	ZN726	214	S	I	0.0942927919754079	0.0795366920154323
ZN726_HUMAN/201-223	A6NNF4	ZN726	214	S	K	-0.014513364781609	0.071020433742067
ZN726_HUMAN/201-223	A6NNF4	ZN726	214	S	L	0.15004535171559	0.0628541941663018
ZN726_HUMAN/201-223	A6NNF4	ZN726	214	S	M	-0.0450938784785107	0.10385368875597
ZN726_HUMAN/201-223	A6NNF4	ZN726	214	S	N	-0.0751234518140663	0.0669095529595144
ZN726_HUMAN/201-223	A6NNF4	ZN726	214	S	P	0.111685735714764	0.0736007294059375
ZN726_HUMAN/201-223	A6NNF4	ZN726	214	S	Q	-0.0543927697918146	0.064588722987954
ZN726_HUMAN/201-223	A6NNF4	ZN726	214	S	R	0.265585528315772	0.0454263275824226
ZN726_HUMAN/201-223	A6NNF4	ZN726	214	S	T	-0.0296714823452636	0.0736778533793594
ZN726_HUMAN/201-223	A6NNF4	ZN726	214	S	V	0.109578886853111	0.0673040511466805
ZN726_HUMAN/201-223	A6NNF4	ZN726	214	S	W	0.353609635895636	0.0662553592157572
ZN726_HUMAN/201-223	A6NNF4	ZN726	214	S	Y	0.308252230037994	0.0447716478184373
OSR2_HUMAN/200-222	Q8N2R0	OSR2	213	D	A	-0.11727843132652	0.0283219461466864
OSR2_HUMAN/200-222	Q8N2R0	OSR2	213	D	C	0.135733881389374	0.0709864694165715
OSR2_HUMAN/200-222	Q8N2R0	OSR2	213	D	E	-0.696613596782088	0.0919618855350061
OSR2_HUMAN/200-222	Q8N2R0	OSR2	213	D	F	0.230227083467824	0.0402557859858377
OSR2_HUMAN/200-222	Q8N2R0	OSR2	213	D	G	-0.0183677335527435	0.0526951469575026
OSR2_HUMAN/200-222	Q8N2R0	OSR2	213	D	H	0.0919623587849964	0.0758660749476808
OSR2_HUMAN/200-222	Q8N2R0	OSR2	213	D	I	0.0942927919754079	0.0795366920154323
OSR2_HUMAN/200-222	Q8N2R0	OSR2	213	D	K	-0.014513364781609	0.071020433742067
OSR2_HUMAN/200-222	Q8N2R0	OSR2	213	D	L	0.15004535171559	0.0628541941663018
OSR2_HUMAN/200-222	Q8N2R0	OSR2	213	D	M	-0.0450938784785107	0.10385368875597
OSR2_HUMAN/200-222	Q8N2R0	OSR2	213	D	N	-0.0751234518140663	0.0669095529595144
OSR2_HUMAN/200-222	Q8N2R0	OSR2	213	D	P	0.111685735714764	0.0736007294059375
OSR2_HUMAN/200-222	Q8N2R0	OSR2	213	D	Q	-0.0543927697918146	0.064588722987954
OSR2_HUMAN/200-222	Q8N2R0	OSR2	213	D	R	0.265585528315772	0.0454263275824226
OSR2_HUMAN/200-222	Q8N2R0	OSR2	213	D	S	-0.0253516789693667	0.0531602615551286
OSR2_HUMAN/200-222	Q8N2R0	OSR2	213	D	T	-0.0296714823452636	0.0736778533793594
OSR2_HUMAN/200-222	Q8N2R0	OSR2	213	D	V	0.109578886853111	0.0673040511466805
OSR2_HUMAN/200-222	Q8N2R0	OSR2	213	D	W	0.353609635895636	0.0662553592157572
OSR2_HUMAN/200-222	Q8N2R0	OSR2	213	D	Y	0.308252230037994	0.0447716478184373
Z286A_HUMAN/466-488	Q9HBT8	Z286A	479	S	A	-0.11727843132652	0.0283219461466864
Z286A_HUMAN/466-488	Q9HBT8	Z286A	479	S	C	0.135733881389374	0.0709864694165715
Z286A_HUMAN/466-488	Q9HBT8	Z286A	479	S	D	-0.396769636881574	0.0740714584010676
Z286A_HUMAN/466-488	Q9HBT8	Z286A	479	S	E	-0.696613596782088	0.0919618855350061
Z286A_HUMAN/466-488	Q9HBT8	Z286A	479	S	F	0.230227083467824	0.0402557859858377
Z286A_HUMAN/466-488	Q9HBT8	Z286A	479	S	G	-0.0183677335527435	0.0526951469575026
Z286A_HUMAN/466-488	Q9HBT8	Z286A	479	S	H	0.0919623587849964	0.0758660749476808
Z286A_HUMAN/466-488	Q9HBT8	Z286A	479	S	I	0.0942927919754079	0.0795366920154323
Z286A_HUMAN/466-488	Q9HBT8	Z286A	479	S	K	-0.014513364781609	0.071020433742067
Z286A_HUMAN/466-488	Q9HBT8	Z286A	479	S	L	0.15004535171559	0.0628541941663018
Z286A_HUMAN/466-488	Q9HBT8	Z286A	479	S	M	-0.0450938784785107	0.10385368875597
Z286A_HUMAN/466-488	Q9HBT8	Z286A	479	S	N	-0.0751234518140663	0.0669095529595144
Z286A_HUMAN/466-488	Q9HBT8	Z286A	479	S	P	0.111685735714764	0.0736007294059375
Z286A_HUMAN/466-488	Q9HBT8	Z286A	479	S	Q	-0.0543927697918146	0.064588722987954
Z286A_HUMAN/466-488	Q9HBT8	Z286A	479	S	R	0.265585528315772	0.0454263275824226
Z286A_HUMAN/466-488	Q9HBT8	Z286A	479	S	T	-0.0296714823452636	0.0736778533793594
Z286A_HUMAN/466-488	Q9HBT8	Z286A	479	S	V	0.109578886853111	0.0673040511466805
Z286A_HUMAN/466-488	Q9HBT8	Z286A	479	S	W	0.353609635895636	0.0662553592157572
Z286A_HUMAN/466-488	Q9HBT8	Z286A	479	S	Y	0.308252230037994	0.0447716478184373
ZN217_HUMAN/472-493	O75362	ZN217	484	Y	A	-0.11727843132652	0.0283219461466864
ZN217_HUMAN/472-493	O75362	ZN217	484	Y	C	0.135733881389374	0.0709864694165715
ZN217_HUMAN/472-493	O75362	ZN217	484	Y	D	-0.396769636881574	0.0740714584010676
ZN217_HUMAN/472-493	O75362	ZN217	484	Y	E	-0.696613596782088	0.0919618855350061
ZN217_HUMAN/472-493	O75362	ZN217	484	Y	F	0.230227083467824	0.0402557859858377
ZN217_HUMAN/472-493	O75362	ZN217	484	Y	G	-0.0183677335527435	0.0526951469575026
ZN217_HUMAN/472-493	O75362	ZN217	484	Y	H	0.0919623587849964	0.0758660749476808
ZN217_HUMAN/472-493	O75362	ZN217	484	Y	I	0.0942927919754079	0.0795366920154323
ZN217_HUMAN/472-493	O75362	ZN217	484	Y	K	-0.014513364781609	0.071020433742067
ZN217_HUMAN/472-493	O75362	ZN217	484	Y	L	0.15004535171559	0.0628541941663018
ZN217_HUMAN/472-493	O75362	ZN217	484	Y	M	-0.0450938784785107	0.10385368875597
ZN217_HUMAN/472-493	O75362	ZN217	484	Y	N	-0.0751234518140663	0.0669095529595144
ZN217_HUMAN/472-493	O75362	ZN217	484	Y	P	0.111685735714764	0.0736007294059375
ZN217_HUMAN/472-493	O75362	ZN217	484	Y	Q	-0.0543927697918146	0.064588722987954
ZN217_HUMAN/472-493	O75362	ZN217	484	Y	R	0.265585528315772	0.0454263275824226
ZN217_HUMAN/472-493	O75362	ZN217	484	Y	S	-0.0253516789693667	0.0531602615551286
ZN217_HUMAN/472-493	O75362	ZN217	484	Y	T	-0.0296714823452636	0.0736778533793594
ZN217_HUMAN/472-493	O75362	ZN217	484	Y	V	0.109578886853111	0.0673040511466805
ZN217_HUMAN/472-493	O75362	ZN217	484	Y	W	0.353609635895636	0.0662553592157572
ZN732_HUMAN/223-243	B4DXR9	ZN732	236	S	A	-0.11727843132652	0.0283219461466864
ZN732_HUMAN/223-243	B4DXR9	ZN732	236	S	C	0.135733881389374	0.0709864694165715
ZN732_HUMAN/223-243	B4DXR9	ZN732	236	S	D	-0.396769636881574	0.0740714584010676
ZN732_HUMAN/223-243	B4DXR9	ZN732	236	S	E	-0.696613596782088	0.0919618855350061
ZN732_HUMAN/223-243	B4DXR9	ZN732	236	S	F	0.230227083467824	0.0402557859858377
ZN732_HUMAN/223-243	B4DXR9	ZN732	236	S	G	-0.0183677335527435	0.0526951469575026
ZN732_HUMAN/223-243	B4DXR9	ZN732	236	S	H	0.0919623587849964	0.0758660749476808
ZN732_HUMAN/223-243	B4DXR9	ZN732	236	S	I	0.0942927919754079	0.0795366920154323
ZN732_HUMAN/223-243	B4DXR9	ZN732	236	S	K	-0.014513364781609	0.071020433742067
ZN732_HUMAN/223-243	B4DXR9	ZN732	236	S	L	0.15004535171559	0.0628541941663018
ZN732_HUMAN/223-243	B4DXR9	ZN732	236	S	M	-0.0450938784785107	0.10385368875597
ZN732_HUMAN/223-243	B4DXR9	ZN732	236	S	N	-0.0751234518140663	0.0669095529595144
ZN732_HUMAN/223-243	B4DXR9	ZN732	236	S	P	0.111685735714764	0.0736007294059375
ZN732_HUMAN/223-243	B4DXR9	ZN732	236	S	Q	-0.0543927697918146	0.064588722987954
ZN732_HUMAN/223-243	B4DXR9	ZN732	236	S	R	0.265585528315772	0.0454263275824226
ZN732_HUMAN/223-243	B4DXR9	ZN732	236	S	T	-0.0296714823452636	0.0736778533793594
ZN732_HUMAN/223-243	B4DXR9	ZN732	236	S	V	0.109578886853111	0.0673040511466805
ZN732_HUMAN/223-243	B4DXR9	ZN732	236	S	W	0.353609635895636	0.0662553592157572
ZN732_HUMAN/223-243	B4DXR9	ZN732	236	S	Y	0.308252230037994	0.0447716478184373
ZN319_HUMAN/371-393	Q9P2F9	ZN319	384	S	A	-0.11727843132652	0.0283219461466864
ZN319_HUMAN/371-393	Q9P2F9	ZN319	384	S	C	0.135733881389374	0.0709864694165715
ZN319_HUMAN/371-393	Q9P2F9	ZN319	384	S	D	-0.396769636881574	0.0740714584010676
ZN319_HUMAN/371-393	Q9P2F9	ZN319	384	S	E	-0.696613596782088	0.0919618855350061
ZN319_HUMAN/371-393	Q9P2F9	ZN319	384	S	F	0.230227083467824	0.0402557859858377
ZN319_HUMAN/371-393	Q9P2F9	ZN319	384	S	G	-0.0183677335527435	0.0526951469575026
ZN319_HUMAN/371-393	Q9P2F9	ZN319	384	S	H	0.0919623587849964	0.0758660749476808
ZN319_HUMAN/371-393	Q9P2F9	ZN319	384	S	I	0.0942927919754079	0.0795366920154323
ZN319_HUMAN/371-393	Q9P2F9	ZN319	384	S	K	-0.014513364781609	0.071020433742067
ZN319_HUMAN/371-393	Q9P2F9	ZN319	384	S	L	0.15004535171559	0.0628541941663018
ZN319_HUMAN/371-393	Q9P2F9	ZN319	384	S	M	-0.0450938784785107	0.10385368875597
ZN319_HUMAN/371-393	Q9P2F9	ZN319	384	S	N	-0.0751234518140663	0.0669095529595144
ZN319_HUMAN/371-393	Q9P2F9	ZN319	384	S	P	0.111685735714764	0.0736007294059375
ZN319_HUMAN/371-393	Q9P2F9	ZN319	384	S	Q	-0.0543927697918146	0.064588722987954
ZN319_HUMAN/371-393	Q9P2F9	ZN319	384	S	R	0.265585528315772	0.0454263275824226
ZN319_HUMAN/371-393	Q9P2F9	ZN319	384	S	T	-0.0296714823452636	0.0736778533793594
ZN319_HUMAN/371-393	Q9P2F9	ZN319	384	S	V	0.109578886853111	0.0673040511466805
ZN319_HUMAN/371-393	Q9P2F9	ZN319	384	S	W	0.353609635895636	0.0662553592157572
ZN319_HUMAN/371-393	Q9P2F9	ZN319	384	S	Y	0.308252230037994	0.0447716478184373
Z658B_HUMAN/446-468	Q4V348	Z658B	459	S	A	-0.11727843132652	0.0283219461466864
Z658B_HUMAN/446-468	Q4V348	Z658B	459	S	C	0.135733881389374	0.0709864694165715
Z658B_HUMAN/446-468	Q4V348	Z658B	459	S	D	-0.396769636881574	0.0740714584010676
Z658B_HUMAN/446-468	Q4V348	Z658B	459	S	E	-0.696613596782088	0.0919618855350061
Z658B_HUMAN/446-468	Q4V348	Z658B	459	S	F	0.230227083467824	0.0402557859858377
Z658B_HUMAN/446-468	Q4V348	Z658B	459	S	G	-0.0183677335527435	0.0526951469575026
Z658B_HUMAN/446-468	Q4V348	Z658B	459	S	H	0.0919623587849964	0.0758660749476808
Z658B_HUMAN/446-468	Q4V348	Z658B	459	S	I	0.0942927919754079	0.0795366920154323
Z658B_HUMAN/446-468	Q4V348	Z658B	459	S	K	-0.014513364781609	0.071020433742067
Z658B_HUMAN/446-468	Q4V348	Z658B	459	S	L	0.15004535171559	0.0628541941663018
Z658B_HUMAN/446-468	Q4V348	Z658B	459	S	M	-0.0450938784785107	0.10385368875597
Z658B_HUMAN/446-468	Q4V348	Z658B	459	S	N	-0.0751234518140663	0.0669095529595144
Z658B_HUMAN/446-468	Q4V348	Z658B	459	S	P	0.111685735714764	0.0736007294059375
Z658B_HUMAN/446-468	Q4V348	Z658B	459	S	Q	-0.0543927697918146	0.064588722987954
Z658B_HUMAN/446-468	Q4V348	Z658B	459	S	R	0.265585528315772	0.0454263275824226
Z658B_HUMAN/446-468	Q4V348	Z658B	459	S	T	-0.0296714823452636	0.0736778533793594
Z658B_HUMAN/446-468	Q4V348	Z658B	459	S	V	0.109578886853111	0.0673040511466805
Z658B_HUMAN/446-468	Q4V348	Z658B	459	S	W	0.353609635895636	0.0662553592157572
Z658B_HUMAN/446-468	Q4V348	Z658B	459	S	Y	0.308252230037994	0.0447716478184373
ZSC25_HUMAN/348-370	Q6NSZ9	ZSC25	361	S	A	-0.11727843132652	0.0283219461466864
ZSC25_HUMAN/348-370	Q6NSZ9	ZSC25	361	S	C	0.135733881389374	0.0709864694165715
ZSC25_HUMAN/348-370	Q6NSZ9	ZSC25	361	S	D	-0.396769636881574	0.0740714584010676
ZSC25_HUMAN/348-370	Q6NSZ9	ZSC25	361	S	E	-0.696613596782088	0.0919618855350061
ZSC25_HUMAN/348-370	Q6NSZ9	ZSC25	361	S	F	0.230227083467824	0.0402557859858377
ZSC25_HUMAN/348-370	Q6NSZ9	ZSC25	361	S	G	-0.0183677335527435	0.0526951469575026
ZSC25_HUMAN/348-370	Q6NSZ9	ZSC25	361	S	H	0.0919623587849964	0.0758660749476808
ZSC25_HUMAN/348-370	Q6NSZ9	ZSC25	361	S	I	0.0942927919754079	0.0795366920154323
ZSC25_HUMAN/348-370	Q6NSZ9	ZSC25	361	S	K	-0.014513364781609	0.071020433742067
ZSC25_HUMAN/348-370	Q6NSZ9	ZSC25	361	S	L	0.15004535171559	0.0628541941663018
ZSC25_HUMAN/348-370	Q6NSZ9	ZSC25	361	S	M	-0.0450938784785107	0.10385368875597
ZSC25_HUMAN/348-370	Q6NSZ9	ZSC25	361	S	N	-0.0751234518140663	0.0669095529595144
ZSC25_HUMAN/348-370	Q6NSZ9	ZSC25	361	S	P	0.111685735714764	0.0736007294059375
ZSC25_HUMAN/348-370	Q6NSZ9	ZSC25	361	S	Q	-0.0543927697918146	0.064588722987954
ZSC25_HUMAN/348-370	Q6NSZ9	ZSC25	361	S	R	0.265585528315772	0.0454263275824226
ZSC25_HUMAN/348-370	Q6NSZ9	ZSC25	361	S	T	-0.0296714823452636	0.0736778533793594
ZSC25_HUMAN/348-370	Q6NSZ9	ZSC25	361	S	V	0.109578886853111	0.0673040511466805
ZSC25_HUMAN/348-370	Q6NSZ9	ZSC25	361	S	W	0.353609635895636	0.0662553592157572
ZSC25_HUMAN/348-370	Q6NSZ9	ZSC25	361	S	Y	0.308252230037994	0.0447716478184373
ZFP3_HUMAN/225-247	Q96NJ6	ZFP3	238	S	A	-0.11727843132652	0.0283219461466864
ZFP3_HUMAN/225-247	Q96NJ6	ZFP3	238	S	C	0.135733881389374	0.0709864694165715
ZFP3_HUMAN/225-247	Q96NJ6	ZFP3	238	S	D	-0.396769636881574	0.0740714584010676
ZFP3_HUMAN/225-247	Q96NJ6	ZFP3	238	S	E	-0.696613596782088	0.0919618855350061
ZFP3_HUMAN/225-247	Q96NJ6	ZFP3	238	S	F	0.230227083467824	0.0402557859858377
ZFP3_HUMAN/225-247	Q96NJ6	ZFP3	238	S	G	-0.0183677335527435	0.0526951469575026
ZFP3_HUMAN/225-247	Q96NJ6	ZFP3	238	S	H	0.0919623587849964	0.0758660749476808
ZFP3_HUMAN/225-247	Q96NJ6	ZFP3	238	S	I	0.0942927919754079	0.0795366920154323
ZFP3_HUMAN/225-247	Q96NJ6	ZFP3	238	S	K	-0.014513364781609	0.071020433742067
ZFP3_HUMAN/225-247	Q96NJ6	ZFP3	238	S	L	0.15004535171559	0.0628541941663018
ZFP3_HUMAN/225-247	Q96NJ6	ZFP3	238	S	M	-0.0450938784785107	0.10385368875597
ZFP3_HUMAN/225-247	Q96NJ6	ZFP3	238	S	N	-0.0751234518140663	0.0669095529595144
ZFP3_HUMAN/225-247	Q96NJ6	ZFP3	238	S	P	0.111685735714764	0.0736007294059375
ZFP3_HUMAN/225-247	Q96NJ6	ZFP3	238	S	Q	-0.0543927697918146	0.064588722987954
ZFP3_HUMAN/225-247	Q96NJ6	ZFP3	238	S	R	0.265585528315772	0.0454263275824226
ZFP3_HUMAN/225-247	Q96NJ6	ZFP3	238	S	T	-0.0296714823452636	0.0736778533793594
ZFP3_HUMAN/225-247	Q96NJ6	ZFP3	238	S	V	0.109578886853111	0.0673040511466805
ZFP3_HUMAN/225-247	Q96NJ6	ZFP3	238	S	W	0.353609635895636	0.0662553592157572
ZFP3_HUMAN/225-247	Q96NJ6	ZFP3	238	S	Y	0.308252230037994	0.0447716478184373
ZN136_HUMAN/252-274	P52737	ZN136	265	S	A	-0.11727843132652	0.0283219461466864
ZN136_HUMAN/252-274	P52737	ZN136	265	S	C	0.135733881389374	0.0709864694165715
ZN136_HUMAN/252-274	P52737	ZN136	265	S	D	-0.396769636881574	0.0740714584010676
ZN136_HUMAN/252-274	P52737	ZN136	265	S	E	-0.696613596782088	0.0919618855350061
ZN136_HUMAN/252-274	P52737	ZN136	265	S	F	0.230227083467824	0.0402557859858377
ZN136_HUMAN/252-274	P52737	ZN136	265	S	G	-0.0183677335527435	0.0526951469575026
ZN136_HUMAN/252-274	P52737	ZN136	265	S	H	0.0919623587849964	0.0758660749476808
ZN136_HUMAN/252-274	P52737	ZN136	265	S	I	0.0942927919754079	0.0795366920154323
ZN136_HUMAN/252-274	P52737	ZN136	265	S	K	-0.014513364781609	0.071020433742067
ZN136_HUMAN/252-274	P52737	ZN136	265	S	L	0.15004535171559	0.0628541941663018
ZN136_HUMAN/252-274	P52737	ZN136	265	S	M	-0.0450938784785107	0.10385368875597
ZN136_HUMAN/252-274	P52737	ZN136	265	S	N	-0.0751234518140663	0.0669095529595144
ZN136_HUMAN/252-274	P52737	ZN136	265	S	P	0.111685735714764	0.0736007294059375
ZN136_HUMAN/252-274	P52737	ZN136	265	S	Q	-0.0543927697918146	0.064588722987954
ZN136_HUMAN/252-274	P52737	ZN136	265	S	R	0.265585528315772	0.0454263275824226
ZN136_HUMAN/252-274	P52737	ZN136	265	S	T	-0.0296714823452636	0.0736778533793594
ZN136_HUMAN/252-274	P52737	ZN136	265	S	V	0.109578886853111	0.0673040511466805
ZN136_HUMAN/252-274	P52737	ZN136	265	S	W	0.353609635895636	0.0662553592157572
ZN136_HUMAN/252-274	P52737	ZN136	265	S	Y	0.308252230037994	0.0447716478184373
ZN417_HUMAN/492-514	Q8TAU3	ZN417	505	S	A	-0.11727843132652	0.0283219461466864
ZN417_HUMAN/492-514	Q8TAU3	ZN417	505	S	C	0.135733881389374	0.0709864694165715
ZN417_HUMAN/492-514	Q8TAU3	ZN417	505	S	D	-0.396769636881574	0.0740714584010676
ZN417_HUMAN/492-514	Q8TAU3	ZN417	505	S	E	-0.696613596782088	0.0919618855350061
ZN417_HUMAN/492-514	Q8TAU3	ZN417	505	S	F	0.230227083467824	0.0402557859858377
ZN417_HUMAN/492-514	Q8TAU3	ZN417	505	S	G	-0.0183677335527435	0.0526951469575026
ZN417_HUMAN/492-514	Q8TAU3	ZN417	505	S	H	0.0919623587849964	0.0758660749476808
ZN417_HUMAN/492-514	Q8TAU3	ZN417	505	S	I	0.0942927919754079	0.0795366920154323
ZN417_HUMAN/492-514	Q8TAU3	ZN417	505	S	K	-0.014513364781609	0.071020433742067
ZN417_HUMAN/492-514	Q8TAU3	ZN417	505	S	L	0.15004535171559	0.0628541941663018
ZN417_HUMAN/492-514	Q8TAU3	ZN417	505	S	M	-0.0450938784785107	0.10385368875597
ZN417_HUMAN/492-514	Q8TAU3	ZN417	505	S	N	-0.0751234518140663	0.0669095529595144
ZN417_HUMAN/492-514	Q8TAU3	ZN417	505	S	P	0.111685735714764	0.0736007294059375
ZN417_HUMAN/492-514	Q8TAU3	ZN417	505	S	Q	-0.0543927697918146	0.064588722987954
ZN417_HUMAN/492-514	Q8TAU3	ZN417	505	S	R	0.265585528315772	0.0454263275824226
ZN417_HUMAN/492-514	Q8TAU3	ZN417	505	S	T	-0.0296714823452636	0.0736778533793594
ZN417_HUMAN/492-514	Q8TAU3	ZN417	505	S	V	0.109578886853111	0.0673040511466805
ZN417_HUMAN/492-514	Q8TAU3	ZN417	505	S	W	0.353609635895636	0.0662553592157572
ZN417_HUMAN/492-514	Q8TAU3	ZN417	505	S	Y	0.308252230037994	0.0447716478184373
ZN362_HUMAN/371-393	Q5T0B9	ZN362	384	T	A	-0.11727843132652	0.0283219461466864
ZN362_HUMAN/371-393	Q5T0B9	ZN362	384	T	C	0.135733881389374	0.0709864694165715
ZN362_HUMAN/371-393	Q5T0B9	ZN362	384	T	D	-0.396769636881574	0.0740714584010676
ZN362_HUMAN/371-393	Q5T0B9	ZN362	384	T	E	-0.696613596782088	0.0919618855350061
ZN362_HUMAN/371-393	Q5T0B9	ZN362	384	T	F	0.230227083467824	0.0402557859858377
ZN362_HUMAN/371-393	Q5T0B9	ZN362	384	T	G	-0.0183677335527435	0.0526951469575026
ZN362_HUMAN/371-393	Q5T0B9	ZN362	384	T	H	0.0919623587849964	0.0758660749476808
ZN362_HUMAN/371-393	Q5T0B9	ZN362	384	T	I	0.0942927919754079	0.0795366920154323
ZN362_HUMAN/371-393	Q5T0B9	ZN362	384	T	K	-0.014513364781609	0.071020433742067
ZN362_HUMAN/371-393	Q5T0B9	ZN362	384	T	L	0.15004535171559	0.0628541941663018
ZN362_HUMAN/371-393	Q5T0B9	ZN362	384	T	M	-0.0450938784785107	0.10385368875597
ZN362_HUMAN/371-393	Q5T0B9	ZN362	384	T	N	-0.0751234518140663	0.0669095529595144
ZN362_HUMAN/371-393	Q5T0B9	ZN362	384	T	P	0.111685735714764	0.0736007294059375
ZN362_HUMAN/371-393	Q5T0B9	ZN362	384	T	Q	-0.0543927697918146	0.064588722987954
ZN362_HUMAN/371-393	Q5T0B9	ZN362	384	T	R	0.265585528315772	0.0454263275824226
ZN362_HUMAN/371-393	Q5T0B9	ZN362	384	T	S	-0.0253516789693667	0.0531602615551286
ZN362_HUMAN/371-393	Q5T0B9	ZN362	384	T	V	0.109578886853111	0.0673040511466805
ZN362_HUMAN/371-393	Q5T0B9	ZN362	384	T	W	0.353609635895636	0.0662553592157572
ZN362_HUMAN/371-393	Q5T0B9	ZN362	384	T	Y	0.308252230037994	0.0447716478184373
ZN630_HUMAN/403-425	Q2M218	ZN630	416	T	A	-0.11727843132652	0.0283219461466864
ZN630_HUMAN/403-425	Q2M218	ZN630	416	T	C	0.135733881389374	0.0709864694165715
ZN630_HUMAN/403-425	Q2M218	ZN630	416	T	D	-0.396769636881574	0.0740714584010676
ZN630_HUMAN/403-425	Q2M218	ZN630	416	T	E	-0.696613596782088	0.0919618855350061
ZN630_HUMAN/403-425	Q2M218	ZN630	416	T	F	0.230227083467824	0.0402557859858377
ZN630_HUMAN/403-425	Q2M218	ZN630	416	T	G	-0.0183677335527435	0.0526951469575026
ZN630_HUMAN/403-425	Q2M218	ZN630	416	T	H	0.0919623587849964	0.0758660749476808
ZN630_HUMAN/403-425	Q2M218	ZN630	416	T	I	0.0942927919754079	0.0795366920154323
ZN630_HUMAN/403-425	Q2M218	ZN630	416	T	K	-0.014513364781609	0.071020433742067
ZN630_HUMAN/403-425	Q2M218	ZN630	416	T	L	0.15004535171559	0.0628541941663018
ZN630_HUMAN/403-425	Q2M218	ZN630	416	T	M	-0.0450938784785107	0.10385368875597
ZN630_HUMAN/403-425	Q2M218	ZN630	416	T	N	-0.0751234518140663	0.0669095529595144
ZN630_HUMAN/403-425	Q2M218	ZN630	416	T	P	0.111685735714764	0.0736007294059375
ZN630_HUMAN/403-425	Q2M218	ZN630	416	T	Q	-0.0543927697918146	0.064588722987954
ZN630_HUMAN/403-425	Q2M218	ZN630	416	T	R	0.265585528315772	0.0454263275824226
ZN630_HUMAN/403-425	Q2M218	ZN630	416	T	S	-0.0253516789693667	0.0531602615551286
ZN630_HUMAN/403-425	Q2M218	ZN630	416	T	V	0.109578886853111	0.0673040511466805
ZN630_HUMAN/403-425	Q2M218	ZN630	416	T	W	0.353609635895636	0.0662553592157572
ZN630_HUMAN/403-425	Q2M218	ZN630	416	T	Y	0.308252230037994	0.0447716478184373
ZSA5D_HUMAN/464-486	P0CG00	ZSA5D	477	E	A	-0.11727843132652	0.0283219461466864
ZSA5D_HUMAN/464-486	P0CG00	ZSA5D	477	E	C	0.135733881389374	0.0709864694165715
ZSA5D_HUMAN/464-486	P0CG00	ZSA5D	477	E	D	-0.396769636881574	0.0740714584010676
ZSA5D_HUMAN/464-486	P0CG00	ZSA5D	477	E	F	0.230227083467824	0.0402557859858377
ZSA5D_HUMAN/464-486	P0CG00	ZSA5D	477	E	G	-0.0183677335527435	0.0526951469575026
ZSA5D_HUMAN/464-486	P0CG00	ZSA5D	477	E	H	0.0919623587849964	0.0758660749476808
ZSA5D_HUMAN/464-486	P0CG00	ZSA5D	477	E	I	0.0942927919754079	0.0795366920154323
ZSA5D_HUMAN/464-486	P0CG00	ZSA5D	477	E	K	-0.014513364781609	0.071020433742067
ZSA5D_HUMAN/464-486	P0CG00	ZSA5D	477	E	L	0.15004535171559	0.0628541941663018
ZSA5D_HUMAN/464-486	P0CG00	ZSA5D	477	E	M	-0.0450938784785107	0.10385368875597
ZSA5D_HUMAN/464-486	P0CG00	ZSA5D	477	E	N	-0.0751234518140663	0.0669095529595144
ZSA5D_HUMAN/464-486	P0CG00	ZSA5D	477	E	P	0.111685735714764	0.0736007294059375
ZSA5D_HUMAN/464-486	P0CG00	ZSA5D	477	E	Q	-0.0543927697918146	0.064588722987954
ZSA5D_HUMAN/464-486	P0CG00	ZSA5D	477	E	R	0.265585528315772	0.0454263275824226
ZSA5D_HUMAN/464-486	P0CG00	ZSA5D	477	E	S	-0.0253516789693667	0.0531602615551286
ZSA5D_HUMAN/464-486	P0CG00	ZSA5D	477	E	T	-0.0296714823452636	0.0736778533793594
ZSA5D_HUMAN/464-486	P0CG00	ZSA5D	477	E	V	0.109578886853111	0.0673040511466805
